## Supplementary for "Molecular diversity and phenotypic pleiotropy of genomic regulatory loci derived from human endogenous retrovirus type H (HERVH) promoter LTR7 and HERVK promoter LTR5_Hs and their impacts on pathophysiology of Modern Humans": Supplementary Table S2. LTR7 and LTR5_Hs OSgenes.xlsx (part 40 of 58)

### Sheet: 935_LTR5_Hs (continued)
935 LTR5_Hs genes			935 genes	Term	Overlap	P-value	Adjusted P-value	Odds Ratio	Combined Score	Genes	PanglaoDB Augmented 2021					935 genes	Term	Overlap	P-value	Adjusted P-value	Odds Ratio	Combined Score	Genes	DisGeNET				935 genes	Term	Overlap	P-value	Adjusted P-value	Odds Ratio	Combined Score	Genes	ClinVar 2019						935 genes	Term	Overlap	P-value	Adjusted P-value	Odds Ratio	Combined Score	Genes	CellMarker Augmented 2021						935 genes	Term	Overlap	P-value	Adjusted P-value	Odds Ratio	Combined Score	Genes	Human Gene Atlas				935 genes	Term	Overlap	P-value	Adjusted P-value	Odds Ratio	Combined Score	Genes	ARCHS4 Tissues					935 genes	Term	Overlap	P-value	Adjusted P-value	Odds Ratio	Combined Score	Genes	Azimuth Cell Types 2021				935 genes	Term	Overlap	P-value	Adjusted P-value	Odds Ratio	Combined Score	Genes	Reactome 2016					935 genes	Term	Overlap	P-value	Adjusted P-value	Odds Ratio	Combined Score	Genes	WikiPathway 2021 Human					935 genes	Term	Overlap	P-value	Adjusted P-value	Odds Ratio	Combined Score	Genes	KEGG 2021 Human				935 genes	Term	Overlap	P-value	Adjusted P-value	Odds Ratio	Combined Score	Genes	BioPlanet 2019				935 genes	Term	Overlap	P-value	Adjusted P-value	Odds Ratio	Combined Score	Genes	Jensen DISEASES database					935 genes	Term	Overlap	P-value	Adjusted P-value	Odds Ratio	Combined Score	Genes	MGI Mammalian Phenotype Level 4 2021						935 genes	Term	Overlap	P-value	Adjusted P-value	Odds Ratio	Combined Score	Genes	Human Phenotype Ontology						935 genes	Term	Overlap	P-value	Adjusted P-value	Odds Ratio	Combined Score	Genes	GTEx Aging Signatures 2021						935 genes	Term	Overlap	P-value	Adjusted P-value	Odds Ratio	Combined Score	Genes	Disease Perturbations from GEO up						935 genes	Term	Overlap	P-value	Adjusted P-value	Odds Ratio	Combined Score	Genes	Disease Perturbations from GEO down						935 genes	Term	Overlap	P-value	Adjusted P-value	Odds Ratio	Combined Score	Genes	Rare Diseases AutoRIF ARCHS4 Predictions						935 genes	Term	Overlap	P-value	Adjusted P-value	Odds Ratio	Combined Score	Genes	Rare Diseases GeneRIF ARCHS4 Predictions						935 genes	Term	Overlap	P-value	Adjusted P-value	Odds Ratio	Combined Score	Genes	Rare Diseases GeneRIF Gene Lists						935 genes	Term	Overlap	P-value	Adjusted P-value	Odds Ratio	Combined Score	Genes	Rare Diseases AutoRIF Gene Lists						935 genes	Term	Overlap	P-value	Adjusted P-value	Odds Ratio	Combined Score	Genes	TF Perturbations Followed by Expression							935 genes	Term	Overlap	P-value	Adjusted P-value	Odds Ratio	Combined Score	Genes	Transcription Factor PPIs					935 genes	Term	Overlap	P-value	Adjusted P-value	Odds Ratio	Combined Score	Genes	PPI Hub Proteins					935 genes	Term	Overlap	P-value	Adjusted P-value	Odds Ratio	Combined Score	Genes	Allen Brain Atlas up						935 genes	Term	Overlap	P-value	Adjusted P-value	Odds Ratio	Combined Score	Genes	Allen Brain Atlas down					935 genes	Term	Overlap	P-value	Adjusted P-value	Odds Ratio	Combined Score	Genes	GTEx Tissue Expression Up					935 genes	Term	Overlap	P-value	Adjusted P-value	Odds Ratio	Combined Score	Genes	GTEx Tissue Expression Down
DOCK2																	Autosomal dominant compelling helio ophthalmic outburst syndrome	2022-03-20	0.0641966	0.98922	3.60666	9.9032	RBFOX1;AUTS2;ENOX1																				Myoepithelial cell:Undefined	6/100	0.32565	0.995989	1.30346	1.46239	ANXA1;TPRG1;BHLHE40;LY6D;TNFAIP3;TP63																																													Lipid digestion, mobilization, and transport Homo sapiens R-HSA-73923	1971-05-01	0.237626	0.920923	1.54765	2.22407	FABP2;LIPI;LIPH;APOF;LDLRAP1							Metabolic pathway of LDL, HDL and TG, including diseases WP4522	2022-01-16	0.53529	0.968946	1.35974	0.849766	LDLRAP1							Pancreatic cancer	1976-02-01	0.876223	0.999965	0.550129	0.072691	RAF1;JAK1						eIF4E release	2022-01-06	0.249717	0.957756	4.08137	5.66261	RPTOR						St. Louis encephalitis	2022-01-05	0.212911	0.708814	5.10198	7.89215	RAF1							abnormal olfactory system physiology MP:0001983	2022-02-11	0.0907827	0.828243	4.53876	10.8898	CNGA3;ANO2								2-3 toe syndactyly (HP:0004691)	2022-02-22	0.274905	0.921722	2.04126	2.63594	DHCR7;TP63								GTEx Kidney 20-29 vs 30-39 Down	7/250	0.950529	0.999991	0.584265	0.0296438	MUSK;KCND2;MOBP;TRH;HLA-DQA2;PSMA8;CNTNAP4								Psoriasis vulgaris C0263361 human GSE14905 sample 93	18/364	0.437604	0.999996	1.06196	0.877651	SLC44A5;RRM2;KLRB1;HPGD;MX1;IL36G;ALOX12B;SLC7A11;ATP12A;REEP1;ALDH3B2;RIMS3;CILP;HYAL4;PRKCQ;CD48;FAM20A;PRSS3								systemic juvenile idiopathic arthritis (sJIA) DOID-848 human GSE21521 sample 574	12/233	0.407486	0.999996	1.10856	0.995212	NUAK1;ZNF571;PID1;FGFBP2;KLRB1;ALDH1A1;CCL4;CACNA2D3;NHS;ZNF624;PPARGC1A;HLA-DQA1								Propionic acidemia	12/200	0.227135	0.999931	1.30543	1.93493	GYS2;UGT2B10;FCN2;F9;AGXT2;NAT2;FGL1;UGT2B15;APOF;HAO1;CYP2E1;SLC25A47								Fibular aplasia	10/200	0.459892	0.999931	1.07397	0.834221	PTPRD;DDX6;CDH2;BOC;NR2F1;CHD6;MAN1C1;KAZN;SOX21;PRRC2B								Aggressive NK cell leukemia	1970-05-01	0.22893	0.999913	1.57155	2.317	NCR1;SLC7A4;AIRE;TNFAIP3;NFKB2								Primary angiitis of the central nervous system	2022-02-14	0.137159	0.996492	3.40354	6.76153	CRP;KY								PPARA KO MOUSE GSE6864 CREEDSID GENE 1373 DOWN	13/196	0.130083	0.999929	1.45482	2.96723	SLC47A1;HPGD;IDH1;ATL2;ITLN1;CYP4B1;RPL8;MERTK;KLF4;FABP2;TFG;NOCT;SGK1																						SMAD2	8/370	0.996372	0.999996	0.445875	0.00162053	DDX3Y;IRX1;RPS14;ARL4D;SEMA6A;PPP2R2D;SENP2;TP63							Subceruleus nucleus	19/301	0.114353	0.935309	1.38157	2.99589	OVGP1;ABCC2;TMEM41B;FANCM;GLRX3;IDH1;MIF;THEG;PDCL3;SPSB2;ADAMTS2;F9;PPP2R2D;PLXNA1;HAO1;ISPD;PPEF1;PPARGC1A;DGCR2								intermediate stratum of PSPa	18/300	0.167793	0.99993	1.30743	2.3338	LRRIQ3;IL36G;SLAIN2;FOXK1;OTOP1;VWA3B;DEK;CFLAR;VSIG10;KIF9;WRN;LRRTM3;COL4A6;MAN1C1;ST3GAL6;SLC38A9;C9ORF3;TMED5							GTEX-W5WG-2726-SM-4LMIC esophagus female 50-59 years	27/509	0.275742	0.999994	1.14643	1.47693	PYGB;TENM1;ATL2;NBPF20;SLAIN2;LCLAT1;NUDT4;RPTOR;MRPL20;UBE2Q2;CNGA3;STXBP6;FBXO8;BRINP3;EPHA7;WSCD2;AGL;DENND2A;TMEM64;ENOX1;THAP1;REEP1;PDCL3;CILP;REEP3;COL4A6;PDE5A							GTEX-X4XX-0005-SM-3NMCS blood male 60-69 years	340/7110	0.308663	0.999994	1.03777	1.21991	MTRR;TMEM41B;IFT172;COL12A1;HS6ST1;CCDC102B;RCBTB1;NUDT4;TFG;ZXDB;FAM110B;AP1S1;DENR;FBXO8;CEP97;SLC35A5;PRKAB2;RBFOX1;EPHA7;ZFP3;ENTPD6;CACNA2D3;PHKA1;THAP1;ZNF718;RRAGB;CD109;MALL;RPL24;CYP2E1;KIF20B;ALG10B;ZBED9;TMEM87B;HKR1;CSTF3;LPAR1;ATXN7L3B;SLAIN2;XPC;TMTC1;C2CD4C;ADAMTS16;MRPL20;NUAK1;FLRT2;PRDX1;PDGFC;ZNF703;ZNF701;SNX9;STXBP6;PPARGC1A;GSTT2B;GPR17;WDR59;ZNF383;PTPRN2;CCZ1B;NR2F1;RASSF9;NR2F2;PRRC2B;GDF7;CCDC88A;RPS25;NDUFAF7;FUBP1;ZNF30;PEMT;TMCC1;ZNF136;PTPRT;MRS2;SLC44A5;PTPRU;DET1;SETD2;MRPS11;GRIK3;MRPL36;JRKL;CTSV;WASL;MEOX2;MRPL35;VSIG10;EEA1;CTSO;PCM1;KCNT2;NNT;DLGAP1;APPL2;ANKDD1B;BRD3;LYPLA1;RAB6C;KCND2;LRRIQ3;PABPC5;DENND2A;WNT9A;ASH1L;FAM126A;ANO2;NAALADL2;ZDHHC14;NBPF15;SLC7A4;KIF9;SLTM;TAX1BP1;POT1;RAPGEF2;C9ORF3;ISPD;ZNF599;SGK1;ZNF235;WDR27;ZNF470;ZNF518B;ATL2;PTGER3;MRPS30;CENPC;NOL6;WRN;ZFP14;OLFML3;GABRE;TRAM1L1;MAP4K3;ZNF585A;PAIP1;LRRC23;AGL;SUSD2;DAB2IP;SORBS2;TMEM64;VWA3B;DCBLD2;GSTA4;TTC5;CENPJ;KIF26B;KLHL7;NDUFAB1;TCEA1;ZNF578;ZNF354A;FRK;ZNF696;YPEL2;ZFP28;ZNF354B;SEMA5A;ZNF573;ALG1L;ZNF571;KDM1B;PLOD2;CAAP1;FBXO22;LCLAT1;MANEA;AMOT;CHCHD4;NRBP2;PTAR1;IPO8;COL4A3BP;DEPTOR;CDH2;ZFP30;TBC1D32;ZNF83;ZNF449;TRAPPC12;ZNF568;MALRD1;ZNF565;TMEM14A;SH3GL2;ZNF322;ZNF684;PNISR;ZNF681;SEMA6A;PPTC7;UBE2E1;UBE2E2;SDHC;THOC2;PRLR;TOM1L1;ADCYAP1;TMEM134;ZNF92;TBL1XR1;COL4A6;TBC1D23;IL6ST;SNRPC;SCG2;ZNF432;ZNF793;DDX6;PSMD12;KHDRBS3;KCNE4;UBA6;YTHDC1;FAM218A;TRHDE;NPAS2;UQCRH;TIMM50;STK31;RAI1;DSEL;PLXNA2;PLXNA1;SLC38A9;LRRC4C;PRODH;NDUFV1;GRIA3;SOCS4;ZC3H15;ZNF420;CNTLN;GGT5;FN3K;DR1;ANKRD26;FANCM;DENND4A;WSCD2;IDH1;FANCC;PHKB;TRAPPC8;HELZ;DNAJC15;SYT7;PTPRD;REEP1;SDK1;IRAK1BP1;DNMBP;COL5A1;FAM151A;ZFP62;REEP3;ZNF658;ACO1;CNTN3;ZNF534;FGF13;RAD9B;NIT2;FGF10;CPO;DAGLA;COL14A1;NVL;RMND1;CHD6;FAM86C1;EFCAB14;SGCD;UBE2Q2;ZNF649;ZNF528;BOC;PSD3;WDR5;UQCRFS1;ITGAV;DGCR6;C3ORF58;SGCG;ABCC4;HGSNAT;TRPC6;GLRX3;NCBP2;SGIP1;PEX2;SSTR1;ZNF75D;ADRA2C;POMGNT2;SENP2;SLC25A16;IMPAD1;LANCL2;PIK3C3;PDE5A;SHANK2;CAMK1G;CDH19;SLC24A1;SLC47A1;TRIM52;FRRS1;GOSR1;TYRP1;FOXK1;MTIF2;THBS2;USP18;SLITRK2;CNR1;LINC00116;NHS;TYW1;ZNF624;SPOCK1;LRIG3;RNGTT;NEGR1;CDC5L;CYP4B1;PDE4DIP;DEK;ENOX1;MFAP5;SNRK;PDE10A;NOVA1;CTH;ZNF615;ZNF614;SSBP1;MMACHC;EIF3B
DOK6																	Calf muscle hypertrophy	2022-03-20	0.0641966	0.98922	3.60666	9.9032	SGCD;ISPD;CIDEC																				Intestinal Stem cell:Esophagus	6/100	0.32565	0.995989	1.30346	1.46239	PTPRD;NUAK1;NOVA1;BOC;ADGRL2;ADGRL3																																													DNA Double-Strand Break Repair Homo sapiens R-HSA-5693532	9/145	0.238217	0.920923	1.35276	1.94063	BARD1;WRN;HIST1H2BJ;HIST1H2BL;TIMELESS;HUS1;DNA2;RAD9B;SPIDR							SREBF and miR33 in cholesterol and lipid homeostasis WP2011	2022-01-16	0.53529	0.968946	1.35974	0.849766	PPARGC1A							Vasopressin-regulated water reabsorption	1944-01-01	0.878634	0.999965	0.473632	0.0612815	AQP4						Phospholipid metabolism	12/205	0.252447	0.957756	1.27128	1.74998	SLC44A5;TPTE2;GALC;UGCG;COL4A3BP;SPTLC2;PLA2G10;LPCAT1;PEMT;PLA2G4A;PIK3C3;LCLAT1						Subclavian artery aneurysm	2022-01-05	0.212911	0.708814	5.10198	7.89215	SLC25A16							abnormal sagittal suture morphology MP:0003843	2022-02-11	0.0907827	0.828243	4.53876	10.8898	ANXA1;WNT9A								Radial deviation of finger (HP:0009466)	13/229	0.275394	0.921722	1.2304	1.58667	RBM8A;FANCM;WNT7A;FANCC;BCR;RAI1;GJA5;CENPJ;IMPAD1;SHOX;RAF1;TP63;FGF10								GTEx Kidney 20-29 vs 50-59 Down	6/250	0.978243	0.999991	0.498182	0.0109586	IRX1;SLC4A8;FGL1;C2CD4C;VWA3B;SYT7								autism spectrum disorder DOID-0060041 human GSE25507 sample 1029	15/303	0.447571	0.999996	1.06301	0.854575	FGFBP2;KLRB1;LPCAT1;RPSA;MIF;RPL8;UQCRH;FBL;EIF3K;CCL4;MYADM;RPL24;CD48;SGK1;HLA-DQA1								idiopathic urticaria DOID-1555 human GSE57178 sample 815	10/192	0.409279	0.999996	1.12165	1.00204	NUAK1;DEPTOR;NEGR1;IDH1;ADIPOQ;BOC;ALDH1A1;MEOX2;PPARGC1A;YPEL2								Prothrombin thrombophilia	12/200	0.227135	0.999931	1.30543	1.93493	GYS2;UGT2B10;F9;ABCC2;FGL1;UGT2B15;APOF;SARDH;HAO1;CYP2E1;ALDH8A1;SLC25A47								Frontonasal dysplasia	10/200	0.459892	0.999931	1.07397	0.834221	COL5A1;LIPI;COL14A1;BOC;NR2F1;DAB2IP;PLXNA1;NR2F2;PRRC2B;ADGRL2								Insulinoma	13/220	0.231046	0.999913	1.28451	1.88199	FOXA1;PTPRN2;MAP3K1;AIRE;GAD2;WNT7A;TNFAIP3;SSTR1;NPY;COL4A6;LANCL2;HLA-DQA1;JAZF1								ROHHAD	2022-02-14	0.137159	0.996492	3.40354	6.76153	RAI1;TRH								IRF9 OE HUMAN GSE50002 CREEDSID GENE 1654 DOWN	19/307	0.13078	0.999929	1.35236	2.75102	OVGP1;NQO2;MAP3K1;ABCC2;ABHD4;SFMBT2;IDH1;GOLPH3L;GDPD1;PLOD2;CTSO;TEC;GSTA4;CD109;ACP6;CTH;APOF;PFKP;YPEL2																						HDAC3	2/164	0.996568	0.999996	0.250129	0.000860031	TBL1XR1;TBL1Y							Subiculum, dorsal part, stratum radiatum	19/301	0.114353	0.935309	1.38157	2.99589	OR8I2;EPHA7;MUSK;MRPS11;PABPC5;UBE2E2;ALOX12B;SIPA1L3;NDST3;RPUSD3;BHLHE40;MYADM;MAN1A1;C21ORF91;PPEF1;ST6GALNAC3;SLC25A47;SLAMF1;DRD5								intermediate stratum of TG	18/300	0.167793	0.99993	1.30743	2.3338	BRD3;RAB3B;TRPC7;CRP;ZFP3;FGL1;ADM;ACTN4;EFNA5;ALPPL2;NUAK1;GSTA3;ENSA;APOF;PLXNA2;DHCR7;FBXO8;CD320							GTEX-QVJO-0011-R10A-SM-2S1QJ brain female 60-69 years	138/2814	0.281045	0.999994	1.06044	1.34596	RAB3B;RAB3C;CHRM1;MYT1L;AQP4;ADARB2;HS6ST1;RCBTB1;AMOT;CDH6;RNF112;CDH4;C3ORF18;COL4A3BP;RIMS3;HENMT1;FGF9;ZFP30;NDST3;AP1S1;ZNF568;DENR;CEP97;SLC25A44;SLC35A5;TMEM14A;SH3GL2;EPHA5;RBFOX1;CACNA2D3;UBE2E2;TMX4;RRAGB;DOK6;SCN8A;PPEF1;TOX;ZNF675;ARL8B;ZBED9;NECAB1;KHDRBS3;ATXN7L3B;C2CD4C;TRHDE;SYCE1;NUAK1;MOBP;ZNF429;SMYD3;STXBP6;LRRC4C;BRINP3;GRIA3;ZC3H15;GRIA4;RBM11;FN3K;ZNF540;ANKRD26;PTPRN2;TNK2;SYT7;PRRC2B;SYT6;PTPRD;CCDC88A;FAM135B;ZNF30;TAF4B;CNTN3;ZNF534;FGF13;PTPRT;DAGLA;KCNK9;GRIK3;WASL;MRPL35;BICD1;ABCC12;GRM4;RASGEF1A;LRRTM3;C6ORF106;GRM8;PSD3;TCP11L1;VWC2L;DLGAP1;C3ORF58;RAB6C;KCND2;SGIP1;SLC39A10;SSTR1;ASH1L;POMGNT2;SENP2;TMEFF2;TAX1BP1;LANCL2;RAPGEF2;PIK3C3;NCOA7;ISPD;VSTM2A;SHANK2;CAMK1G;CDH18;ZNF233;CNTNAP4;CAB39;LUZP2;GDPD1;HSPA13;FSTL5;MAN1C1;REPS2;SPOCK1;CSMD3;PAIP1;NEGR1;ZNF184;WNT7A;GAD2;HS3ST5;LHFPL3;SVIP;ENOX1;SLC4A8;NOVA1;RAB15;KLHL7;ZNF730;MPHOSPH8;ZFP28;HCN1							GTEX-P4QS-0226-SM-3NB1U adipose tissue male 60-69 years	10/176	0.30916	0.999994	1.2308	1.44484	ALG1L;ALG1L2;MUSK;FAM151A;ADCK1;TYRP1;NRG1;RRP12;PPEF1;KY
DR1																	Motion Sickness	2022-03-20	0.0641966	0.98922	3.60666	9.9032	SDK1;AUTS2;CNR1																				Smooth Muscle cell:Blood Vessel	6/100	0.32565	0.995989	1.30346	1.46239	ADAMTS2;SGCD;COL14A1;OLFML3;THBS2;ADGRL4																																													MAPK1/MAPK3 signaling Homo sapiens R-HSA-5684996	14/241	0.238844	0.920923	1.26147	1.80636	PSMD12;DAB2IP;NRG1;SPTB;PSMA8;APBB1IP;FGF9;RASGEF1A;PSMC4;RAPGEF2;IL6ST;RAF1;JAK1;FGF10							Nuclear receptors WP170	1938-02-01	0.535939	0.968946	1.13308	0.706745	NR2F1;NR2F2							Olfactory transduction	16/440	0.879463	0.999965	0.765434	0.0983155	OR4F4;OR8I2;OR4F3;OR11H1;OR6C75;OR11H12;OR11H4;OR5AS1;OR4L1;OR4K17;ANO2;OR4F15;CNGA3;OR6C3;OR4C15;OR4A15						Meiotic synapsis	1955-04-01	0.255314	0.957756	1.60182	2.1869	SYCE1;HIST1H2BJ;HIST1H2BL;POT1						Suppression amblyopia	2022-01-05	0.212911	0.708814	5.10198	7.89215	GPR17							abnormal ventricle myocardium morphology MP:0010499	2022-02-11	0.0907827	0.828243	4.53876	10.8898	HGSNAT;HEY2								Long face (HP:0000276)	1995-06-01	0.284484	0.921722	1.37705	1.73106	BCR;MUSK;KANSL1;NHS;WNT7A;MMACHC								GTEx Kidney 20-29 vs 40-49 Down	6/250	0.978243	0.999991	0.498182	0.0109586	LRRTM3;KRTAP5-11;VWA3B;SYT7;CDH18;CNTNAP4								autism spectrum disorder DOID-0060041 human GSE25507 sample 1028	13/261	0.447748	0.999996	1.06982	0.859627	FGFBP2;KLRB1;RARRES3;LPCAT1;RPSA;RPL8;ARL4C;LDHB;EIF3K;CCL4;CD48;LDLRAP1;SGK1								sporadic breast cancer DOID-8029 human GSE3744 sample 979	20/400	0.411067	0.999996	1.07478	0.955477	SEMA5A;IRX1;PTPRT;FOXA1;ANXA1;HPGD;ANKRD30A;ADIPOQ;NR2F1;TMTC1;OLFM4;KLF4;ALOX15B;GGTLC1;ALDH3B2;OLFML3;NOVA1;SCGB2A1;BHLHE40;ALDH1A1								Protoporphyria	12/200	0.227135	0.999931	1.30543	1.93493	GYS2;UGT2B10;F9;ABCC2;AGXT2;NAT2;FGL1;UGT2B15;APOF;HAO1;CYP2E1;SLC25A47								Galactose epimerase deficiency	10/200	0.459892	0.999931	1.07397	0.834221	GYS2;UGT2B10;F9;AGXT2;NAT2;FGL1;UGT2B15;HAO1;CYP2E1;SLC25A47								Leukoplakia	11/182	0.232776	0.999913	1.31537	1.91739	AIRE;NAT2;IL37;ALDH1A1;CYP1B1;RIPK1;PIK3C3;CYP2E1;PROM1;KLF4;TP63								Waterhouse-Friderichsen syndrome	2022-02-14	0.137159	0.996492	3.40354	6.76153	BCR;KY								FOXO1 SIRNA HESC HUMAN GSE94036 RNASEQ DOWN	19/307	0.13078	0.999929	1.35236	2.75102	KMT2E;ANXA1;COL12A1;NR2F1;PDE4DIP;ADM;ACTN4;NR2F2;THBS2;SLC6A6;KIF26B;DSEL;PDGFC;ALDH1A1;SPOCK1;SNX9;ITGAV;PDE5A;JAK1																						PLK1	2/166	0.996849	0.999996	0.247053	0.000779659	CEP97;BICD1							Subiculum, ventral part, molecular layer	19/301	0.114353	0.935309	1.38157	2.99589	ARL11;PTPRU;CSF3R;KHDRBS3;GOSR1;DAB2IP;AK4;ASH1L;VWA3B;SSTR1;SIPA1L3;SPSB2;NTF3;MYADM;PLXNA2;EFHD2;ST6GALNAC3;ZP2;HCN1								intermediate stratum of THyB-I	18/300	0.167793	0.99993	1.30743	2.3338	EPHA5;MRS2;FN3K;PPTC7;SFMBT2;HS6ST1;ADAMTS16;UGCG;FABP2;DUSP23;TBL1XR1;SCN8A;VWC2L;STAP1;ST3GAL6;SGK1;TMED5;ANKRD7							GTEX-N7MS-0626-SM-2YUN7 blood vessel male 60-69 years	46/899	0.282162	0.999994	1.10475	1.39781	KMT2E;CHODL;ZNF573;PCDH11Y;KCNE4;COL14A1;ITLN1;FOXK1;TMTC1;WASL;MEOX2;CCDC102B;EEA1;CDH6;SGCD;KCNT2;DSEL;PDGFC;HEY2;NTF3;NHS;ITGAV;SNX9;MALRD1;TAS2R3;JAZF1;SGIP1;PDE4D;LIX1L;SORBS2;ACTN4;ASH1L;PLXDC2;NAALADL2;GDF7;SDK1;MYO3B;IMPAD1;REEP3;CD109;BHLHE40;MYADM;RAPGEF2;PDE5A;FRK;YPEL2							GTEX-UPIC-1126-SM-4IHLO kidney female 20-29 years	11/196	0.310499	0.999994	1.21493	1.42095	PTPRT;DDX3Y;PID1;MUSK;CNR1;USP9Y;YIPF4;ADIPOQ;PABPC3;ZNF534;UTY
DRD5																	PITUITARY DWARFISM I	2022-03-20	0.0641966	0.98922	3.60666	9.9032	CENPJ;DNA2;CNTLN																				Hematopoietic Stem cell:Corneal Endothelium	6/100	0.32565	0.995989	1.30346	1.46239	PTPRD;PTPRT;SEMA6A;COL14A1;PROM1;ADGRL4																																													Chondroitin sulfate biosynthesis Homo sapiens R-HSA-2022870	2022-02-20	0.239671	0.920923	2.26831	3.24025	CHST9;CHST12							Oxidative phosphorylation WP623	1960-03-01	0.536606	0.968946	1.07341	0.66819	NDUFA7;NDUFAB1;NDUFV1							Hepatitis B	5/162	0.880164	0.999965	0.64749	0.0826501	MAP3K1;CASP10;RAF1;TLR3;JAK1						Presynaptic function of kainate receptors	2022-02-21	0.25728	0.957756	2.14881	2.91721	GNG10;GRIK3						Tooth erosion	2022-01-05	0.212911	0.708814	5.10198	7.89215	AMELY							embryo tumor MP:0014018	2022-02-11	0.0907827	0.828243	4.53876	10.8898	AUTS2;ACTN4								Skin rash (HP:0000988)	1958-04-01	0.286744	0.921722	1.51259	1.88948	IGLL1;AK2;SDHC;MIF								GTEx Thyroid 20-29 vs 50-59 Up	6/250	0.978243	0.999991	0.498182	0.0109586	EPHA5;LIPI;PNLDC1;BHLHE40;RAG2;VSTM2A								polycystic ovary syndrome DOID-11612 human GSE48301 sample 806	12/241	0.45345	0.999996	1.06938	0.845742	SEMA5A;TMPRSS11B;HPGD;SGIP1;SCGB2A1;CTH;ZNF737;LPAR1;OLFM4;ZNF136;THAP1;GRIA4								schizophrenia DOID-5419 human GSE27383 sample 549	15/296	0.411789	0.999996	1.0899	0.967003	DET1;ANXA1;CHURC1;CACNA2D3;CACNA2D2;MERTK;NLRP12;DNAJB6;REEP3;ZNF649;CCL4;FOLR3;FBXO8;ZNF565;ITM2C								Pseudohypoparathyroidism	12/200	0.227135	0.999931	1.30543	1.93493	GYS2;UGT2B10;NRBP2;F9;AGXT2;FGL1;DAB2IP;HAO1;CYP2E1;PRRC2B;SLC25A47;VAV2								Glomus vagale tumors	10/200	0.459892	0.999931	1.07397	0.834221	MRPL20;LDHB;GLRX3;NDUFAB1;MRPL36;SSBP1;MAGOHB;MMACHC;ZC3H15;CNIH4								Van Benthem-Driessen-Hanveld syndrome	7/107	0.234164	0.999913	1.43055	2.07678	CDH2;IFT172;ADIPOQ;MIF;GGT1;KLF4;NFKB2								Acute mountain sickness	13/198	0.13737	0.996492	1.43894	2.85641	CRP;GML;AQP4;ADM;TRH;KY;NNT;NPY;MALL;PDE5A;CYP2E1;SGK1;GGT1								PRDM14 KO MOUSE GSE42580 CREEDSID GENE 1714 UP	9/125	0.131292	0.999929	1.58767	3.22349	ARL4C;AIRE;TREH;RASSF9;ALOX12B;TULP2;TRH;PROM1;ENOX1																						HGS	1/122	0.997144	0.999996	0.167625	0.000479394	TOM1L1							Taenia tecta, dorsal part, layer 4	19/301	0.114353	0.935309	1.38157	2.99589	SEMA5A;EPHA7;RRM2;COL12A1;GRIK3;TMEM40;XPC;SLC3A2;HSPA13;CDH2;CTH;NDST3;LGALS12;PDGFC;SPOCK1;CYP2E1;SMYD3;PROM1;CNTNAP4								intermediate stratum of r2Ve	18/300	0.167793	0.99993	1.30743	2.3338	PTPRT;PTPRU;BTG3;DAGLA;ACTL7B;TRHDE;PRRC2B;ANO2;THAP1;ENOX1;RIMS3;KCNT2;SLTM;NPY;NLRP2;PDE4B;ANKS4B;ITM2C							GTEX-R55E-0011-R9A-SM-2TC6C brain male 20-29 years	84/1687	0.284764	0.999994	1.07525	1.35062	PTPRT;RAB3B;RAB3C;KCNK9;PCDH11Y;AQP4;TRH;ADARB2;RCBTB1;NRBP2;HTR7;GRM4;SPTLC2;LRRTM3;FNTB;GRM8;PDE4B;VWC2L;C21ORF91;FAM170A;CNGA3;CEP97;LDLRAP1;ZNF565;SLC35A5;TMEM14A;GALNT8;EPHA5;ATG3;SEMA6A;KCND2;KAZN;AMPD3;ZDHHC14;KCTD7;ADCYAP1;TMEFF2;RILPL1;LANCL2;MATN1;PABPC3;ISPD;ST6GALNAC3;PPEF1;VSTM2A;SCG2;CDH18;ZNF233;CNTNAP4;NECAB1;ZNF470;AIRE;LUZP2;LPAR1;GDPD1;FSTL5;SLC25A29;ZFP14;MOBP;SLITRK2;CCL4;ZNF624;TRAM1L1;GRIA3;GRIA4;RBM11;FN3K;GPR17;HS3ST5;LHFPL3;SVIP;SYT6;PTPRD;FA2H;CCDC88A;SLC4A8;NOVA1;ADCK1;KIF26B;RIMBP3;FGF13;RAD9B;ZNF730;ZFP28							GTEX-TML8-2026-SM-32QOP adipose tissue female 40-49 years	10/177	0.315277	0.999994	1.22337	1.41214	KDM5D;ZNF492;HIST1H2BJ;RAB15;PPP1R2P3;HIST1H4J;UTY;VWA3B;PROM1;GDF7
DSEL																	Autoimmune thrombocytopenia	1976-07-01	0.0643991	0.98922	2.07665	5.69553	CRP;GALC;SEMA6A;TNFRSF13B;CASP10;TNFAIP3;NFKB2																				Fibroblast:Corneal Endothelium	6/100	0.32565	0.995989	1.30346	1.46239	ADAMTS2;SGCD;COL14A1;OLFML3;THBS2;ADGRL4																																													IL-6-type cytokine receptor ligand interactions Homo sapiens R-HSA-6788467	2022-02-20	0.239671	0.920923	2.26831	3.24025	IL6ST;JAK1							Modulators of TCR signaling and T cell activation WP5072	1961-03-01	0.547878	0.968946	1.05485	0.634706	GNA13;TNFAIP3;PRKCQ							Systemic lupus erythematosus	4/135	0.881275	0.999965	0.620985	0.0784839	ACTN4;HLA-DOB;HLA-DQA2;HLA-DQA1						Prion pathway	2022-02-21	0.25728	0.957756	2.14881	2.91721	DNAJB6;RPSA						Visual pathway disease	2022-01-05	0.212911	0.708814	5.10198	7.89215	KCTD7							fused joints MP:0003189	2022-02-11	0.0907827	0.828243	4.53876	10.8898	FGF9;WNT9A								Triphalangeal thumb (HP:0001199)	1940-03-01	0.287234	0.921722	1.65538	2.06501	FANCM;FANCC;FGF10								GTEx Breast 20-29 vs 70-79 Up	6/250	0.978243	0.999991	0.498182	0.0109586	NPFFR2;PPP1R15A;LRRTM3;BHLHE40;ITLN1;ALX1								colitis DOID-0060180 human GSE6731 sample 761	12/241	0.45345	0.999996	1.06938	0.845742	LDHB;PCM1;PRDX4;ANXA1;BHLHE40;GRM8;LPCAT1;CYP1B1;ADM;MIF;OLFM4;GBP1								Dystonia C0393593 human GSE3064 sample 329	16/317	0.412792	0.999996	1.08533	0.960316	RBFOX1;PTPRN2;ENTPD6;GAD2;MIF;UQCRH;BCR;PDE10A;NPY;ENSA;NDUFAB1;RAPGEF2;UQCRFS1;FGF13;SCG2;SH3GL2								Pseudopseudohypoparathyroidism	12/200	0.227135	0.999931	1.30543	1.93493	GYS2;UGT2B10;NRBP2;F9;AGXT2;FGL1;DAB2IP;HAO1;CYP2E1;PRRC2B;SLC25A47;VAV2								Glucosephosphate isomerase deficiency	10/200	0.459892	0.999931	1.07397	0.834221	TPRA1;UNC93B1;EFHD2;CYP1B1;TMEM51;MGAT1;RIPK1;AMPD3;SLAMF1;NFKB2								Van Bogaert-Hozay syndrome	7/107	0.234164	0.999913	1.43055	2.07678	CDH2;IFT172;ADIPOQ;MIF;GGT1;KLF4;NFKB2								Chromosome 3 duplication syndrome	1975-06-01	0.138027	0.996492	1.77807	3.52112	BCR;ATG3;TBL1XR1;BOC;CACNA2D3;RAF1								THRB HCC MUTANT BN HUMAN GSE29159 CREEDSID GENE 1696 UP	17/270	0.131741	0.999929	1.37696	2.79098	PHF3;UGT2B10;SEMA6A;ABCC2;TFRC;PLOD2;HELZ;SLC7A11;DCBLD2;PCM1;PRDX1;ALDH1A1;HYOU1;MAN1A1;ITGAV;PROM1;IL6ST																						NUP116	1/122	0.997144	0.999996	0.167625	0.000479394	ATG3							Triangular nucleus of septum	19/301	0.114353	0.935309	1.38157	2.99589	SEMA5A;NECAB1;LRRC23;PARP4;MUSK;LPAR1;CACNA2D2;THBS2;PRLR;USP18;ANO2;SYT7;SYT6;KIF9;NTF3;CCDC180;MAN1A1;CDH26;FOLR1								intermediate stratum of r3BM	18/300	0.167793	0.99993	1.30743	2.3338	SLC44A5;WDR27;NECAB1;LRRC23;IL36G;SERPINB9;NR2F2;THBS2;MERTK;ASRGL1;TOM1L1;MFAP5;CDH4;MIS18BP1;HEY2;SCGB1A1;CHMP6;ZP2							GTEX-O5YT-1826-SM-32PK9 blood vessel male 20-29 years	47/921	0.285866	0.999994	1.10162	1.37948	CAB39;WDR1;COL14A1;PTGER3;EFCAB14;SLAIN2;TMTC1;WASL;THBS2;LCLAT1;NUDT4;CDH6;IPO8;SGCD;KCNT2;UBE2Q2;CNR1;GJA5;ITGAV;FBXO8;PAIP1;PRKAB2;ST6GAL1;RAB6C;RNGTT;CCZ1B;SGIP1;YIPF4;SUSD2;LIX1L;CDC5L;SORBS2;NR2F2;ASH1L;DEK;PLXDC2;MERTK;SPIDR;KLF7;IMPAD1;REEP3;PRR16;TCEA1;PDE5A;CEP63;FRK;YPEL2							GTEX-RNOR-0005-SM-2TF4Z blood female 50-59 years	307/6414	0.315652	0.999994	1.03726	1.19608	MTRR;TMEM41B;IFT172;COL12A1;HS6ST1;CCDC102B;RCBTB1;RNF112;HTR7;TFG;LIPH;GJA5;ZXDB;FAM110B;AP1S1;DENR;FBXO8;CEP97;SLC35A5;PRKAB2;MUSK;ZFP3;ENTPD6;CACNA2D3;GOLPH3L;HUS1;PHKA1;THAP1;RRAGB;CD109;MALL;PRR16;RPL24;DNA2;ZBED9;TMEM87B;CSTF3;LPAR1;ATXN7L3B;TMTC1;C2CD4C;ADAMTS16;MRPL20;GNG10;NUAK1;PRDX4;FLRT2;PRDX1;PDGFC;SNX9;ST3GAL6;STXBP6;PPARGC1A;GSTT2B;LRRC37A3;ZNF383;CCZ1B;NR2F1;RASSF9;NR2F2;GDF7;CCDC88A;FAM135B;NDUFAF7;ZNF30;PEMT;ZNF136;PHF3;MRS2;PTPRU;DET1;ZNF492;MRPS11;GRIK3;TMEM51;NBPF20;MRPL36;JRKL;CTSV;SLC7A11;WASL;MRPL35;VSIG10;EEA1;PCM1;KCNT2;SEC61G;APPL2;ANKDD1B;BRD3;LYPLA1;RAB6C;KCND2;LRRIQ3;PABPC5;DENND2A;SLC39A10;WNT9A;NBPF11;ASH1L;FAM126A;ANO2;NAALADL2;SLC7A4;TMEFF2;KIF9;SLTM;TAX1BP1;POT1;NCOA7;CEP63;C9ORF3;FAM20A;ISPD;ZNF599;ZNF235;ZNF233;ZNF470;CAB39;ZNF518B;ATL2;MRPS30;CENPC;WRN;ZFP14;OLFML3;NTF3;GABRE;TRAM1L1;MAP4K3;ZNF585A;PAIP1;COL22A1;USP9Y;YIPF4;AGL;SUSD2;DAB2IP;SORBS2;TMEM64;VWA3B;DCBLD2;PDCL3;GSTA4;TTC5;CENPJ;KLHL7;NDUFAB1;TCEA1;ZNF354A;FRK;YPEL2;ZFP28;ZNF354B;SEMA5A;ZNF573;PLOD2;CAAP1;FBXO22;LCLAT1;MANEA;CHCHD4;NRBP2;PTAR1;IPO8;COL4A3BP;DEPTOR;ZFP30;TBC1D32;FNTB;ZNF449;TRAPPC12;ZNF568;MALRD1;ZNF565;TMEM14A;ZNF322;ZNF684;PNISR;PPTC7;UBE2E1;SSU72;UBE2E2;SDHC;THOC2;TOM1L1;ZNF92;TBL1XR1;DOK6;COL4A6;TBC1D23;IL6ST;SNRPC;ZNF675;SCG2;ZNF432;ARL8B;ZNF793;PSMD12;KHDRBS3;KCNE4;UBA6;FAM218A;AK4;EFNA5;TRHDE;NPAS2;UQCRH;TIMM50;SYCE1;DSEL;PLXNA2;PLXNA1;SLC38A9;LRRC4C;PRODH;GRIA3;SOCS4;PPIAL4G;ZC3H15;GRIA4;ZNF420;CNTLN;GGT5;ZNF540;DR1;ANKRD26;FANCM;IDH1;FANCC;PHKB;TRAPPC8;DNAJC15;PTPRD;REEP1;SDK1;IRAK1BP1;COL5A1;ZNF419;FAM151A;ZFP62;REEP3;ZNF658;SP5;TAF4B;ACO1;CNTN3;RAD9B;NIT2;CNIH4;FGF10;CPO;RMND1;FAM86C1;EFCAB14;ADAMTS2;UBE2Q2;ZNF528;BOC;PSD3;WDR5;UQCRFS1;ITGAV;C3ORF58;DGCR2;TRIM61;GLRX3;NCBP2;PLA2G4A;PEX2;SSTR1;ZNF75D;ADRA2C;SENP2;DUSP23;MYO3B;IMPAD1;LANCL2;PIK3C3;PDE5A;SHANK2;SLC47A1;TRIM52;FRRS1;GOSR1;MTIF2;THBS2;DNAJB6;CNR1;LINC00116;TYW1;ZNF624;SPOCK1;LRIG3;RNGTT;NEGR1;CDC5L;PDE4DIP;DEK;MERTK;ENOX1;PDE10A;NOVA1;ZNF615;ZNF614;SSBP1;ALDH8A1
DUSP23																	Aura	1961-06-01	0.064746	0.98922	2.23231	6.11047	CHRM1;AUTS2;SCN8A;NPY;FOLR1;HCN1																				Natural Killer cell:Splenic Red Pulp	6/100	0.32565	0.995989	1.30346	1.46239	NCR1;NLRP12;CR1;KLRB1;NMUR1;CD48																																													eNOS activation and regulation Homo sapiens R-HSA-203765	2022-02-20	0.239671	0.920923	2.26831	3.24025	LYPLA1;WASL							Oxidation by Cytochrome P450 WP43	1961-03-01	0.547878	0.968946	1.05485	0.634706	CYP1B1;CYP4B1;CYP2E1							Hippo signaling pathway	5/163	0.883361	0.999965	0.643358	0.0797901	PPP2R2D;WNT7A;WNT9A;AMOT;GDF7						Metabolism	81/1615	0.266239	0.957756	1.08395	1.43446	LPCAT1;LCLAT1;HS6ST1;GYS2;COL4A3BP;SPTLC2;NNT;NDST3;HYAL4;UQCRFS1;CYP1B1;MAN1A1;GGT1;LDLRAP1;GGT2;GALNT8;UGT2B10;CHST9;HGSNAT;LYPLA1;ST6GAL1;UGT2B15;AMY1C;AKR1A1;CACNA2D2;PLA2G4A;PHKA1;SDHC;AMPD3;ADRA2C;PHKA2;ALPPL2;PLA2G10;ALDH1A1;PIK3C3;CYP2E1;ST6GALNAC3;ALG10B;TYRP1;AK2;AK4;ALOX12B;NPAS2;UQCRH;LDHB;UGCG;ALDH3B2;GNG10;CHST12;MAN1C1;HAO1;MGAT1;ST3GAL6;PRODH;NDUFV1;GGT5;NDUFA7;RRM2;AGXT2;AGL;IDH1;C1GALT1;CYP4B1;GAD2;AZIN2;HS3ST5;PHKB;ALOX15B;GALC;GSTA4;NAT2;GSTA3;CTH;GSTA2;NDUFAB1;SARDH;PEMT;ACO1;ALPI;DHCR7;PFKP						Walker-Warburg syndrome	2022-01-05	0.212911	0.708814	5.10198	7.89215	ISPD							increased mast cell degranulation MP:0008764	2022-02-11	0.0907827	0.828243	4.53876	10.8898	MMP24;PLA2G4A								Arteriovenous malformation (HP:0100026)	1940-03-01	0.287234	0.921722	1.65538	2.06501	RBM8A;FANCM;FANCC								GTEx Prostate 20-29 vs 70-79 Up	6/250	0.978243	0.999991	0.498182	0.0109586	RNF112;ADCYAP1;CLEC4D;SPHKAP;THBS2;SLAMF1								pancreatic cancer DOID-1793 human GSE18670 sample 483	17/347	0.456744	0.999996	1.05135	0.823868	PYGB;PARP4;TFRC;TNK2;C1GALT1;MX1;ADM;ACTN4;F11R;KLF4;BCR;ARL4C;SLC6A6;PDGFC;EFHD2;GBP1;PFKP								familial hypercholesterolemia DOID-13810 human GSE6088 sample 908	16/317	0.412792	0.999996	1.08533	0.960316	DDX3Y;PNISR;FGFBP2;KDM5D;CHURC1;KLRB1;RARRES3;USP9Y;RPL8;UQCRH;FBL;SNRK;RPL24;SLC16A7;CD48;FOLR1								Pulmonary artery agenesis	12/200	0.227135	0.999931	1.30543	1.93493	GYS2;UGT2B10;F9;PLXND1;WDR1;FGL1;HAO1;SNX9;MGAT1;ACO1;CYP2E1;IL6ST								Graves' disease	10/200	0.459892	0.999931	1.07397	0.834221	APBB1IP;UNC93B1;EFHD2;CD48;MGAT1;AMPD3;DOCK2;GBP1;SLAMF1;NFKB2								Chordoma	7/107	0.234164	0.999913	1.43055	2.07678	CRP;SETD2;IDH1;FUBP1;ALDH1A1;RAF1;TP63								Eisenmenger syndrome	1975-06-01	0.138027	0.996492	1.77807	3.52112	CRP;CR1;MALL;PDE5A;PROM1;KY								NR2F2 KD HUMAN GSE47438 CREEDSID GENE 2214 DOWN	17/270	0.131741	0.999929	1.37696	2.79098	TOMM70;WDR59;ANXA1;TFRC;IDH1;AMY1C;NR2F2;DEK;UQCRH;RPS25;FBL;PRDX4;EIF3K;MKRN1;RPL24;UQCRFS1;CNIH4																						RPSJ	1/122	0.997144	0.999996	0.167625	0.000479394	CRP							Ventral part of the lateral geniculate complex	19/301	0.114353	0.935309	1.38157	2.99589	SLC44A5;ST6GAL1;CSF3R;SEMA6A;TPRG1;SFMBT2;MRPS11;COL22A1;AK4;MAGOHB;SIPA1L3;MANEA;C3ORF18;WRN;HTR7;WDR5;ISPD;FGF13;SLAMF1								intermediate stratum of r5BI	18/300	0.167793	0.99993	1.30743	2.3338	SLC44A5;OR8I2;PHKA1;SERPINB9;ALOX12B;SLC7A11;SSTR1;KY;TOM1L1;ZFP14;FRAT2;RIMS3;OLFML3;FUBP1;LY6D;RAD9B;ZP2;ITM2C							GTEX-RWS6-0008-SM-47JYV skin female 60-69 years	65/1293	0.286248	0.999994	1.08522	1.3575	GPR89A;PLXND1;RMND1;COL12A1;PLOD2;ADM;HS6ST1;MANEA;EEA1;CTSO;ADAMTS2;COL4A3BP;SLC16A7;CYP1B1;MAN1A1;APPL2;TMED5;JAK1;PARP4;ABCC2;PABPC5;LIX1L;RPSA;THOC2;FAM126A;NAALADL2;TPST1;DUSP23;MYO3B;SCN8A;CD109;PRR16;RPL24;FAM20A;IL6ST;SEC22B;ALG10B;TLR3;DDX6;SLC24A1;ABHD4;LPAR1;TMTC1;THBS2;CNR1;OLFML3;DSEL;SPOCK1;PLXNA1;STOM;SLC38A9;ALX1;SMYD3;CNTLN;YIPF4;BFAR;TMEM64;DCBLD2;RPS25;IRAK1BP1;COL5A1;KIF26B;CNTN3;TRIM38;CNIH4							GTEX-XUZC-0226-SM-4BOO7 adrenal gland female 30-39 years	22/419	0.317727	0.999994	1.13308	1.29914	SEMA4A;ABCC4;USP9Y;TNK2;PDE4D;PDE4DIP;AK4;SPTB;TRHDE;ANO2;GDF7;SNRK;MOBP;MYO3B;FAM151A;PKIA;FAM110B;PLXNA2;CNTN3;STXBP6;PRSS3;TOX
EEA1																	Awakening Epilepsy	1961-06-01	0.064746	0.98922	2.23231	6.11047	CHRM1;AUTS2;SCN8A;NPY;FOLR1;HCN1																				Natural Killer cell:Lung	6/100	0.32565	0.995989	1.30346	1.46239	NCR1;NLRP12;CR1;KLRB1;NMUR1;CD48																																													Metabolism of nitric oxide Homo sapiens R-HSA-202131	2022-02-20	0.239671	0.920923	2.26831	3.24025	LYPLA1;WASL							Kisspeptin/kisspeptin receptor system in the ovary WP4871	1939-02-01	0.550079	0.968946	1.1024	0.658899	PRKCQ;RAF1							Basal transcription factors	1945-01-01	0.884321	0.999965	0.462843	0.0568999	TAF4B						Interleukin-4 regulation of apoptosis	15/267	0.268622	0.957756	1.2172	1.59995	ST6GAL1;ANXA1;DENND4A;MX1;HPCAL1;OSBPL11;NPAS2;AICDA;ARL4C;NUAK1;GJA5;CYP1B1;ALX1;CYP2E1;KCNK3						cold-induced sweating syndrome	2022-01-05	0.212911	0.708814	5.10198	7.89215	KLHL7							abnormal embryo turning MP:0001700	1999-08-01	0.0919755	0.828243	1.7994	4.29379	CDH2;ZIC3;CR1L;TTC5;IFT172;CENPJ;HUS1;MMACHC								Restrictive lung disease (HP:0002091)	1940-03-01	0.287234	0.921722	1.65538	2.06501	TNFRSF13B;SGCG;NFKB2								GTEx Breast 20-29 vs 60-69 Down	6/250	0.978243	0.999991	0.498182	0.0109586	FA2H;FSTL5;GSTA3;ADIPOQ;FAM170A;SOX21								bronchopulmonary dysplasia UMLS CUI-C0006287 human GSE8586 sample 919	15/305	0.457783	0.999996	1.05557	0.824778	CHURC1;NBPF9;AGL;NBPF12;PLOD2;RPSA;NBPF11;NBPF15;RPS25;SEC61G;NDUFAB1;RPL24;STOM;ITGAV;C9ORF3								adrenoleukodystrophy DOID-10588 human GSE34309 sample 864	17/338	0.413638	0.999996	1.08134	0.95457	RAB3B;HPCAL1;SLC7A11;WASL;AMPD3;KLF4;TRHDE;EEA1;TOM1L1;UGCG;COL4A3BP;NTF3;SLC16A7;IL6ST;FGF13;APPL2;GRIA3								Pulmonary venous return anomaly	12/200	0.227135	0.999931	1.30543	1.93493	GYS2;UGT2B10;F9;ABCC2;AGXT2;FGL1;APOF;SARDH;HAO1;CYP2E1;CRYAA;SLC25A47								Hartnup disease	10/200	0.459892	0.999931	1.07397	0.834221	FABP2;CPO;ADGRG7;NAT2;MALL;MYO7B;ITLN2;ALPI;MALRD1;OLFM4								Adrenal adenoma familial	1936-03-01	0.236126	0.999913	1.85642	2.67953	NNT;AIP;ADM								Pulmonary venoocclusive disease	1992-07-01	0.138945	0.996492	1.68433	3.32433	BCR;CR1;MALL;ADM;MMACHC;KY;KCNK3								PHF20 SHRNA H1792 HUMAN GSE82115 RNASEQ UP	8/108	0.132942	0.999929	1.63668	3.30256	UGCG;COL5A1;IDH1;COL12A1;PDE4DIP;PLOD2;SEC22B;TMED5																						RTN1	1/123	0.997278	0.999996	0.166242	0.000453068	UGCG							alar plate of p3 (alar prethalamus)	19/301	0.114353	0.935309	1.38157	2.99589	LRRC23;MTRR;SEMA6A;MUSK;TPRG1;COL22A1;NR2F1;IL36G;GAD2;DAZ2;ADARB2;PRLR;SYT6;C3ORF18;WRN;SYCE1;MOBP;WDR5;SGK1								intermediate stratum of r7BI	18/300	0.167793	0.99993	1.30743	2.3338	ST6GAL1;ZNF184;MYT1L;CSTF3;NR2F2;SLC7A11;DEK;ASRGL1;SYT6;KRTCAP3;ZFP14;FRAT2;OLFML3;HEY2;TCEA1;FAM20A;KIF2B;TRAM1L1							GTEX-SJXC-0326-SM-2XCFI nerve male 60-69 years	152/3112	0.286936	0.999994	1.05621	1.31868	SEMA5A;ZNF573;ZNF571;TMEM41B;TBC1D3B;CDH6;NRBP2;PTAR1;IPO8;TBC1D32;ZNF83;ALKBH1;ZNF449;CYP1B1;ZNF568;MALRD1;CEP97;ZNF322;EYS;ZNF684;EPHA5;TPTE2;PNISR;SFMBT2;UBE2E1;UBE2E2;HUS1;THOC2;KCTD7;ZNF718;RRAGB;TBL1XR1;TBC1D23;TOX;ZNF432;NSMAF;KMT2E;KHDRBS3;AIRE;UBA6;YTHDC1;CSTF3;LPAR1;FAM218A;ADAMTS16;STK31;FLRT2;ZNF701;SLC38A9;ST3GAL6;LRRC4C;SOCS4;RBM11;CNTLN;ALG1L2;BARD1;ANKRD26;WDR59;ZNF383;CCZ1B;AUTS2;TRAPPC8;HELZ;NR2F2;AICDA;FA2H;ZNF419;NDUFAF7;ZFP62;REEP3;FUBP1;ZNF30;ZNF658;RAD9B;ZNF136;PHF3;PTPRU;DET1;CPO;KDM5D;GRIK3;CHD6;NBPF20;ZNF44;MEOX2;BICD1;RASGEF1A;UBE2Q2;ZNF528;TCP11L1;UTY;ANKDD1B;HGSNAT;FGFBP2;NBPF9;PABPC5;LIX1L;NBPF12;PEX2;SERPINB9;NBPF11;ASH1L;ZNF75D;SENP2;SPIDR;FAM126A;NAALADL2;NBPF15;SLTM;POT1;RAPGEF2;PIK3C3;CEP63;ISPD;ZNF599;ZNF235;CDH19;WDR27;SLC24A1;TRIM52;ZNF470;CENPC;WRN;ZFP14;SLITRK2;MSTO1;NHS;METTL4;ZNF624;CCDC180;GBP1;MAP4K3;ZNF585A;ZNF100;NDUFA7;NEGR1;ZNF184;USP9Y;YIPF4;SVIP;DCBLD2;GALC;MFAP5;KLF7;ZNF615;ZNF611;ZNF578;ZNF732;CRLF3;MPHOSPH8;ZFP28;HCN1							GTEX-XGQ4-1826-SM-4AT6F prostate male 50-59 years	1961-04-01	0.31868	0.999994	1.43275	1.63845	RAB3C;TYRP1;C1GALT1;PRSS3
EEF2KMT																	Upward slant of palpebral fissure	10/124	0.0653268	0.98922	1.79716	4.90327	RAI1;COL4A3BP;KANSL1;CENPJ;KLHL7;TBCD;AP1S1;PEX2;CEP63;MCTP2																				Natural Killer cell:Gut	6/100	0.32565	0.995989	1.30346	1.46239	NCR1;NLRP12;CR1;KLRB1;NMUR1;CD48																																													Synthesis of PC Homo sapiens R-HSA-1483191	2022-02-20	0.239671	0.920923	2.26831	3.24025	SLC44A5;PEMT							Regulation of Actin Cytoskeleton WP51	7/150	0.556318	0.968946	0.998116	0.585311	GNA13;CHRM1;FGF9;PIK3C3;RAF1;FGF13;FGF10							Ribosome biogenesis in eukaryotes	3/108	0.88596	0.999965	0.581239	0.0703784	FBL;NVL;NOL6						Prolactin activation of MAPK signaling	1975-05-01	0.273237	0.957756	1.45891	1.89281	TEC;RAF1;PRLR;JAK1;VAV2						Gout	1969-05-01	0.220329	0.708814	1.59619	2.41444	WDR1;UBE2Q2;ZNF518B;SGK1;FRK							hindlimb paralysis MP:0000755	1967-06-01	0.0925507	0.828243	2.01211	4.78881	GALC;FA2H;AIRE;SCN8A;CACNA2D2;GGT1								Blindness (HP:0000618)	1977-05-01	0.291449	0.921722	1.41823	1.74853	GALC;SEMA4A;MTRR;CNGA3;NDUFV1								GTEx Liver 20-29 vs 50-59 Down	6/250	0.978243	0.999991	0.498182	0.0109586	RAB3B;ADCYAP1;KCNK9;SMOX;PNLDC1;CRYAA								abdominal aortic aneurysm DOID-7693 human GSE47472 sample 1011	13/263	0.458745	0.999996	1.06115	0.826913	EPHA5;PNISR;NSUN4;MX1;CTSV;MFAP5;OXA1L;ABI1;FNTB;LRIG3;ZNF233;ZNF354B;ZNF552								psoriasis DOID-8893 human GSE61281 sample 697	13/255	0.414691	0.999996	1.0967	0.965334	SLC44A5;TPTE2;TBC1D3B;ACTL7B;HTR2C;RASSF9;TRH;FABP2;SYCE1;FAM151A;PLA2G10;HLA-DQA2;ZNF233								Pyridoxine deficiency	12/200	0.227135	0.999931	1.30543	1.93493	GYS2;UGT2B10;F9;AGXT2;NAT2;FGL1;UGT2B15;APOF;SARDH;HAO1;CYP2E1;SLC25A47								Hemeralopia congenital essential	10/200	0.459892	0.999931	1.07397	0.834221	SEMA5A;RAI1;ADAMTS2;PDE10A;COL5A1;COL12A1;TYRP1;IL6ST;PPARGC1A;PRRC2B								Aicardi syndrome	1936-03-01	0.236126	0.999913	1.85642	2.67953	WRN;USP18;HCN1								Periventricular leukomalacia	14/217	0.139881	0.996492	1.41241	2.77816	CRP;GPR17;NRG1;SLC7A11;KY;BCR;GALC;FA2H;ADCYAP1;NNT;PRDX1;CTH;MALL;SCGB1A1								FOXM1 KD HUMAN GSE2222 CREEDSID GENE 1733 UP	19/308	0.133646	0.999929	1.34761	2.71214	RRM2;TFRC;UBE2E1;ADM;RPSA;U2AF1;ACTN4;NR2F2;RPL8;UQCRH;NBPF15;RPS25;FBL;NUAK1;GNG10;PUF60;SEC61G;PDGFC;PFKP																						EEF1G	1/124	0.997406	0.999996	0.164882	0.000428218	ENOX1							basal plate of p2	19/301	0.114353	0.935309	1.38157	2.99589	FOXA1;ANXA1;NSUN4;KLHL1;PLA2G4A;MAGOHB;ALPPL2;GYS2;CAPN13;SPSB2;ADCYAP1;ZFP14;MOBP;ALDH1A1;LY6D;GGT1;TP63;TLR3;CNTNAP4								lateral wings of the dorsal raphe nucleus	18/300	0.167793	0.99993	1.30743	2.3338	UGT2B10;ST6GAL1;SLC47A1;YIPF4;PPP1R3A;DAZ2;RASSF9;DEK;FAM126A;ADAM18;FRAT2;ALKBH1;APOF;SLC16A7;RIPK1;ALPI;FAM20A;CD320							GTEX-UTHO-1826-SM-3GAFE adipose tissue male 60-69 years	65/1294	0.288444	0.999994	1.08428	1.34803	DDX3Y;PHF3;SLC35F6;CPO;RMND1;EFCAB14;MEOX2;MANEA;VSIG10;GYS2;CHCHD4;COL4A3BP;SPTLC2;UBE2Q2;ALKBH1;GJA5;MAN1A1;ZNF322;TMED5;JAK1;LRRIQ3;ADIPOQ;DENND2A;HUS1;NBPF11;SPIDR;ANO2;OXA1L;SLTM;LGALS12;PRR16;RAPGEF2;ISPD;ST6GALNAC3;CHODL;PTGER3;TMTC1;C2CD4C;TRHDE;GNG10;CNR1;SNX9;MGAT1;RIPK1;GABRE;IRX1;CCZ1B;YIPF4;PARP16;BFAR;HELZ;CIDEC;ENOX1;RPS25;SNRK;PDE10A;NOVA1;REEP3;PEMT;TCEA1;ACO1;ZNF354A;MPHOSPH8;FGF10;ZNF354B							GTEX-P78B-1926-SM-3P616 ovary female 40-49 years	16/299	0.325209	0.999994	1.15547	1.29793	TENM1;PDE4D;TYRP1;MYO7B;DNAJC15;SPTB;CIDEC;FAM135B;CASP10;LGALS12;PDE4B;ATG4A;DGCR6;PRODH;GSTT2B;SLC25A44
EFCAB14																	Smoking Behaviors	15/209	0.066272	0.98922	1.58598	4.30432	RAB3B;SEMA5A;RBFOX1;DAGLA;TNK2;ASRGL1;NPAS2;RPTOR;PTPRD;CAPN13;REPS2;SPOCK1;MALRD1;CNTNAP4;JAZF1																				Hepatic Progenitor-Like cell:Pluripotent Stem Cell	6/100	0.32565	0.995989	1.30346	1.46239	MS4A8;GSTA2;ALDH1A1;ITLN1;OLFM4;PROM1																																													Glucuronidation Homo sapiens R-HSA-156588	2022-02-20	0.239671	0.920923	2.26831	3.24025	UGT2B10;UGT2B15							EGFR Tyrosine Kinase Inhibitor Resistance WP4806	1984-04-01	0.556937	0.968946	1.0196	0.596776	PDGFC;NRG1;RAF1;JAK1							HIF-1 signaling pathway	3/109	0.889647	0.999965	0.575725	0.0673197	LDHB;TFRC;PFKP						FAS pathway and stress induction of heat shock protein regulation	1939-03-01	0.274346	0.957756	1.70145	2.2006	MAP3K1;CASP10;CFLAR						Carney complex	2022-02-19	0.222124	0.708814	2.40187	3.61366	AIP;FOXI1							abnormal gluconeogenesis MP:0003383	1937-04-01	0.0927876	0.828243	2.47788	5.89102	GYS2;FGL1;ADIPOQ;PPARGC1A								Bowel incontinence (HP:0002607)	2022-02-23	0.292508	0.921722	1.94396	2.38964	BCR;TP63								GTEx Lung 20-29 vs 50-59 Down	6/250	0.978243	0.999991	0.498182	0.0109586	FA2H;ALDH3B2;RRM2;FGL1;SLCO4C1;ALOX15B								amyotrophic lateral sclerosis DOID-332 mouse GSE10953 sample 681	13/263	0.458745	0.999996	1.06115	0.826913	ABHD4;TNK2;AKR1A1;AQP4;RPSA;SLC3A2;RPS14;ZFP30;REEP3;ALDH1A1;RPL24;NDUFV1;CRLF2								Alzheimer's disease DOID-10652 human GSE36980 sample 519	19/380	0.414956	0.999996	1.0747	0.945283	RAB3B;NLGN4Y;CHST9;CDKL4;ZNF681;PID1;HIST1H4K;FAM126A;SYT7;NUAK1;PRDX4;OLFML3;RAB15;LIPH;GRM8;VWC2L;MAN1A1;PPEF1;ANKRD7								Rabies	12/200	0.227135	0.999931	1.30543	1.93493	F9;UNC93B1;MX1;HAO1;MGAT1;RIPK1;CYP2E1;AMPD3;USP18;GBP1;SLAMF1;NFKB2								Hemoglobin SC disease	10/200	0.459892	0.999931	1.07397	0.834221	GYS2;UGT2B10;F9;AGXT2;FGL1;APOF;HAO1;CYP2E1;CRYAA;SLC25A47								Barth syndrome	1936-03-01	0.236126	0.999913	1.85642	2.67953	AK2;U2AF1;ADRA2C								Crigler Najjar syndrome type 2	1943-04-01	0.140144	0.996492	2.09601	4.11883	ABCC2;UGT2B15;KLF4;KY								OTX2 KO MOUSE GSE27630 CREEDSID GENE 78 UP	13/197	0.133699	0.999929	1.44684	2.91128	COL22A1;LPAR1;ADM;AMPD3;OLFM4;ZDHHC14;ADAMTS3;OLFML3;ALDH1A1;CNTN3;FAM20A;VSTM2A;GRIA3																						SMURF2	1/124	0.997406	0.999996	0.164882	0.000428218	DGCR2							caudal linear (raphe) nucleus	19/301	0.114353	0.935309	1.38157	2.99589	BARD1;FOXA1;PTPRU;NSUN4;IDH1;GML;LPAR1;MIF;C2CD4C;LCLAT1;USP18;GALC;MOBP;ZIC3;LIPH;NTF3;ALDH1A1;ST8SIA4;FAM170A								layer 1 of AOV cortex	18/300	0.167793	0.99993	1.30743	2.3338	IRX1;SLC24A1;SUSD2;TBCD;WNT9A;SERPINB6;ARL4C;KLF7;FGF9;CR1L;NOVA1;ST8SIA4;TYW1;RPL24;PLXNA1;IL6ST;CDH18;DGCR2							GTEX-QCQG-0426-SM-48U29 pancreas female 50-59 years	35/676	0.289285	0.999994	1.11777	1.38641	CRP;FGL1;TMEM51;TRHDE;CENPC;PRDX4;PLXNA2;SLC38A9;STXBP6;PRSS3;PROM1;GGT1;CHST9;PRKAB2;YIPF4;PIFO;FAAH2;ZNF98;RPSA;OLFM4;PRLR;ZNF33B;VAV2;TOM1L1;SDK1;PLSCR2;ZNF737;CTH;GSTA2;PLA2G10;ALDH1A1;PPP2R2D;SARDH;CYP2E1;KCNK3							GTEX-P4QS-1326-SM-3NMCD adrenal gland male 60-69 years	16/299	0.325209	0.999994	1.15547	1.29793	OVGP1;TRPC6;TNK2;PDE4D;AK4;OLFM4;SPTB;SNRK;PKIA;PLXNA2;PDE4B;EPPK1;STXBP6;ZNF534;TOX;FGF13
EFHD2																	Pneumonia, Interstitial	1933-04-01	0.0663569	0.98922	2.82025	7.65052	CRP;GGT1;GGTLC3;GGT2																				Epithelial Stem cell:Laryngeal Squamous Epithelium	6/100	0.32565	0.995989	1.30346	1.46239	PTPRU;BOC;DAB2IP;C2CD4C;SYT7;ADGRL2																																													Golgi Associated Vesicle Biogenesis Homo sapiens R-HSA-432722	1954-04-01	0.244996	0.920923	1.63394	2.29816	TFRC;AP1S1;SNX9;SH3GL2							Cori Cycle WP1946	2022-01-17	0.557033	0.968946	1.27469	0.745862	PFKP							Measles	4/139	0.894536	0.999965	0.602459	0.0671442	MX1;TNFAIP3;SLAMF1;JAK1						FRS2-mediated cascade	1939-03-01	0.274346	0.957756	1.70145	2.2006	FGF9;RAF1;FGF10						Fanconi's anemia	2022-02-19	0.222124	0.708814	2.40187	3.61366	FANCM;FANCC							abnormal sperm physiology MP:0004543	1937-04-01	0.0927876	0.828243	2.47788	5.89102	TPTE2;KCNU1;FOXI1;TEKT4								Poikilocytosis (HP:0004447)	2022-02-23	0.292508	0.921722	1.94396	2.38964	STOM;SPTB								GTEx Pancreas 20-29 vs 60-69 Down	6/250	0.978243	0.999991	0.498182	0.0109586	CRNN;FCN2;TMPRSS11B;NDST3;FOXI1;HYAL4								melanoma DOID-1909 human GSE6887 sample 948	13/263	0.458745	0.999996	1.06115	0.826913	FCN2;IL36G;GRM4;RAB15;LIPH;PSD3;POTED;NLRP2;MAN1A1;LDLRAP1;PPEF1;TOX;LRRC4C								neurofibromatosis DOID-8712 mouse GSE1482 sample 666	16/318	0.417731	0.999996	1.08168	0.944219	GLRX3;YIPF4;ATL2;HPCAL1;AQP4;RPL8;REEP1;LDHB;SLC6A6;ZIC3;PRDX1;SEC61G;IMPAD1;NDUFAB1;NDUFV1;PFKP								Restless legs syndrome susceptibility to 5	12/200	0.227135	0.999931	1.30543	1.93493	CEP126;RAB3C;SLC4A8;RIMS3;MYT1L;NOVA1;PSD3;DLGAP1;FGF13;FRK;GRIA3;ADGRL3								Hepadnavirus infection	10/200	0.459892	0.999931	1.07397	0.834221	UNC93B1;MX1;EFHD2;CD48;MGAT1;AMPD3;DOCK2;GBP1;SLAMF1;NFKB2								Cervical dystonia	1936-03-01	0.236126	0.999913	1.85642	2.67953	HLA-DQA1;DRD5;THAP1								Basilar migraine	9/127	0.140632	0.996492	1.56059	3.06128	CRP;MUSK;NNT;NPY;CTH;PDE5A;GRIA3;KY;DRD5								NFE2L2 KO MOUSE GSE18344 CREEDSID GENE 960 DOWN	13/197	0.133699	0.999929	1.44684	2.91128	RRM2;SUSD2;IL36G;SLC7A11;NCR1;MFAP5;GSTA4;GSTA3;RAB15;GSTA2;CYP1B1;GGT1;GRIA3																						GFA1	1/124	0.997406	0.999996	0.164882	0.000428218	ACO1							caudate nucleus	19/301	0.114353	0.935309	1.38157	2.99589	RRM2;CACNA2D3;KAZN;DEK;PRLR;CIDEC;BCR;SLC6A6;TPST1;ARL4D;PDE10A;FAM110B;TYW1;CCDC180;MAN1A1;ITGAV;FOLR1;YPEL2;CNTLN								layer 2 of PaS	18/300	0.167793	0.99993	1.30743	2.3338	SEMA5A;TMEM87B;MUSK;NSUN4;ABHD4;OLIG3;YTHDC1;ATG9B;LPCAT1;LHFPL3;RPL8;PDCL3;PTCHD1;ZFP30;IMPAD1;TBC1D23;SCG2;DRD5							GTEX-S4UY-0426-SM-3K2AF blood vessel female 40-49 years	30/574	0.289422	0.999994	1.1286	1.39931	WDR1;COL14A1;ITLN1;SLAIN2;TMTC1;CDH6;IPO8;SGCD;KCNT2;UBE2Q2;GJA5;HEY2;NTF3;CYP1B1;ITGAV;PRKAB2;NEGR1;SGIP1;SUSD2;PDE4D;UBE2E2;SORBS2;ACTN4;ADRA2C;PDCL3;REEP3;IMPAD1;CTH;MYADM;YPEL2							GTEX-Q734-0526-SM-2I3EH thyroid female 40-49 years	6/100	0.32565	0.999994	1.30346	1.46239	NQO2;NDUFA7;LY6D;STAP1;UTY;CIDEC
EFNA5																	Paranoia	1933-04-01	0.0663569	0.98922	2.82025	7.65052	SEMA6A;DGCR6;MANEA;DGCR2																				Small Intestinal Stem cell:Small Intestinal Crypt	6/100	0.32565	0.995989	1.30346	1.46239	PTPRD;NUAK1;NOVA1;BOC;ADGRL2;ADGRL3																																													Respiratory electron transport, ATP synthesis by chemiosmotic coupling, and heat production by uncoupling proteins. Homo sapiens R-HSA-163200	7/109	0.248261	0.920923	1.40235	1.95386	NDUFA7;NDUFAF7;NDUFAB1;UQCRFS1;SDHC;NDUFV1;UQCRH							IL-9 signaling pathway WP22	2022-01-17	0.557033	0.968946	1.27469	0.745862	JAK1							Carbohydrate digestion and absorption	1947-01-01	0.894907	0.999965	0.442673	0.0491523	AMY1C						G13 signaling pathway	1939-03-01	0.274346	0.957756	1.70145	2.2006	GNA13;TNK2;WASL						Multiple endocrine neoplasia type 2A	2022-02-19	0.222124	0.708814	2.40187	3.61366	DOK6;ZNF33B							decreased cardiac output MP:0003393	1937-04-01	0.0927876	0.828243	2.47788	5.89102	LRIG3;NRG1;PPARGC1A;HCN1								Hypoplasia of the ulna (HP:0003022)	2022-02-23	0.292508	0.921722	1.94396	2.38964	SHOX;FGF10								GTEx BloodVessel 20-29 vs 70-79 Up	6/250	0.978243	0.999991	0.498182	0.0109586	ADCYAP1;SPHKAP;MOBP;WSCD2;LUZP2;SCG2								Huntington's disease DOID-12858 mouse GSE19780 sample 527	15/306	0.462882	0.999996	1.05188	0.810246	SLC47A1;HTR2C;CHD1L;SLC7A4;FSTL5;GRM4;COL5A1;MSTO1;PRKCQ;HYOU1;ATG4A;FOLR1;CAMK1G;PAIP1;JAZF1								systemic lupus erythematosus DOID-9074 human GSE55447 sample 1072	16/318	0.417731	0.999996	1.08168	0.944219	SEMA6A;SFMBT2;CHRNA6;LIX1L;WNT7A;ABCB8;SIPA1L3;AMOT;SYT6;ADAM2;NUAK1;METTL4;PROM1;CRLF3;SULT6B1;C3ORF58								Rotor syndrome	12/200	0.227135	0.999931	1.30543	1.93493	GYS2;UGT2B10;FCN2;F9;AGXT2;NAT2;FGL1;UGT2B15;APOF;HAO1;CYP2E1;SLC25A47								Hereditary hyperekplexia	10/200	0.459892	0.999931	1.07397	0.834221	REEP1;RAB3C;PTPRN2;RIMS3;WSCD2;DLGAP1;VSTM2A;SCG2;SH3GL2;SYT7								Nova syndrome	1936-03-01	0.236126	0.999913	1.85642	2.67953	ABCC2;NOVA1;LRRC4C								Chanarin-Dorfman syndrome	2022-03-28	0.140912	0.996492	2.4515	4.80402	CRP;ABHD4;KY								HOXA11 SIRNA T47D HUMAN GSE79586 RNASEQ DOWN	1958-05-01	0.133831	0.999929	1.92859	3.87874	TFRC;OLFML3;ENSA;PTGER3;PRLR																						BZZ1	1/124	0.997406	0.999996	0.164882	0.000428218	ATG3							central subpallium (classic basal ganglia)	19/301	0.114353	0.935309	1.38157	2.99589	OR8I2;RBFOX1;CACNA2D3;KAZN;ZDHHC14;NPAS2;BCR;SLC6A6;TPST1;ARL4D;PDE10A;RASGEF1A;LRRTM3;CNR1;FAM110B;PLXNA2;AP1S1;MAN1A1;YPEL2								layer 2 of PrS	18/300	0.167793	0.99993	1.30743	2.3338	ABCC2;TMEM41B;ABHD4;YTHDC1;SUSD2;ATG9B;HPCAL1;LPCAT1;KLHL1;KTI12;EFNA5;DNMBP;IMPAD1;NHS;EPPK1;NIT2;NSMAF;DRD5							GTEX-WY7C-2426-SM-3NB2V adipose tissue male 50-59 years	40/779	0.290915	0.999994	1.10831	1.36845	MRS2;FCN2;PLXND1;MRPS11;RMND1;ERV3-1;PTGER3;AK2;OSBPL11;MANEA;USP18;GYS2;LDHB;ADAMTS2;NUAK1;GNG10;COL4A3BP;TBL1Y;SLC16A7;MAN1A1;EYS;PAIP1;GGT5;NQO2;IDH1;ADIPOQ;CYP4B1;PLA2G4A;CIDEC;SLC25A16;APBB1IP;MFAP5;CILP;IMPAD1;LGALS12;PEMT;ACO1;DHCR7;NIT2;FGF10							GTEX-U3ZM-0226-SM-4DXTA adrenal gland male 40-49 years	13/239	0.327558	0.999994	1.17534	1.31178	SEMA4A;NDUFA7;PDE4D;TYRP1;SLC7A11;SNRK;FAM110B;LGALS12;EPPK1;STXBP6;ZNF534;HLA-DQA2;HLA-DQB2
EIF3B																	Serum triglycerides raised	1947-05-01	0.0672907	0.98922	2.4351	6.57169	RAI1;AGL;PPP1R3A;PHKA2;CIDEC																				Cardiovascular Progenitor cell:Heart	6/100	0.32565	0.995989	1.30346	1.46239	PTPRD;EPHA7;GJA5;HEY2;ST6GALNAC3;ADGRL2																																													Fructose metabolism Homo sapiens R-HSA-5652084	2022-01-06	0.249717	0.920923	4.08137	5.66261	ALDH1A1							nsp1 from SARS-CoV-2 inhibits translation initiation in the host cell WP5027	2022-01-17	0.557033	0.968946	1.27469	0.745862	EIF3B							Nucleotide excision repair	1947-01-01	0.894907	0.999965	0.442673	0.0491523	XPC						BRCA1, BRCA2 and ATR roles in cancer susceptibility	2022-02-22	0.274905	0.957756	2.04126	2.63594	HUS1;FANCC						Pelvic inflammatory disease	2022-02-19	0.222124	0.708814	2.40187	3.61366	CRP;PID1							increased white adipose tissue amount MP:0000008	1937-04-01	0.0927876	0.828243	2.47788	5.89102	NPFFR2;RAI1;FGL1;HTR2C								Tracheal stenosis (HP:0002777)	2022-02-23	0.292508	0.921722	1.94396	2.38964	FOXI1;DHCR7								GTEx AdrenalGland 20-29 vs 30-39 Down	6/250	0.978243	0.999991	0.498182	0.0109586	RAB3B;CRP;GML;ZNF98;ZNF534;DRD5								prostate cancer DOID-10283 human GSE3325 sample 991	14/285	0.46356	0.999996	1.05419	0.810481	RRM2;TFRC;LPCAT1;ADM;PLOD2;RPSA;MIF;DEK;NBPF15;NUAK1;PRDX4;PABPC3;SPOCK1;SGK1								systemic lupus erythematosus DOID-9074 human GSE55447 sample 1073	16/318	0.417731	0.999996	1.08168	0.944219	RPS4Y2;FGFBP2;ADIPOQ;CHRNA6;KLF4;HS6ST1;ADAM2;DUSP23;ARL4D;PTCHD1;ADCK1;CLEC6A;TIMELESS;C21ORF91;SMYD3;DRD5								Segawa syndrome autosomal recessive	12/200	0.227135	0.999931	1.30543	1.93493	GYS2;UGT2B10;F9;AGXT2;NAT2;FGL1;UGT2B15;APOF;HAO1;CYP2E1;CRYAA;SLC25A47								Herrmann syndrome	10/200	0.459892	0.999931	1.07397	0.834221	SLC25A16;CPO;ADGRG7;NAT2;MALL;ITLN2;ANKS4B;ALPI;MALRD1;CIDEC								Tuberculosis	1971-05-01	0.237626	0.999913	1.54765	2.22407	ATG3;IL37;NAT2;MIF;NSMAF								Charles Bonnet syndrome	2022-03-28	0.140912	0.996492	2.4515	4.80402	PUF60;IDH1;KY								MYBL1 KO MOUSE GSE28025 CREEDSID GENE 377 UP	11/161	0.134022	0.999929	1.50119	3.01702	RPS14;LDHB;ABHD4;GSTA4;PRDX1;ALDH1A1;AKR1A1;RPSA;DEK;APPL2;ITM2C																						JUN	3/211	0.99744	0.999996	0.29182	0.000747933	SLC4A8;SNRK;SENP2							commissural pretectal domain	19/301	0.114353	0.935309	1.38157	2.99589	ABCC4;SLC24A1;EPHA7;TRPC6;MUSK;KLRB1;AGXT2;SLC7A11;VWA3B;SIPA1L3;NFKB2;ADAMTS3;NOVA1;PKIA;SLCO4C1;SPP2;TAF4B;ST3GAL6;STXBP6								layer 3 of PaS	18/300	0.167793	0.99993	1.30743	2.3338	DET1;TMEM87B;MUSK;NSUN4;ABHD4;YTHDC1;LPCAT1;KLHL1;MEOX2;PDCL3;CLEC4D;ZFP30;IMPAD1;SARDH;TBC1D23;SSBP1;SCG2;DRD5							GTEX-PWCY-0526-SM-2I3ER heart female 20-29 years	35/677	0.292305	0.999994	1.11597	1.37259	PYGB;TFRC;TYRP1;PPP1R3A;MTIF2;MRPL35;LCLAT1;UQCRH;NUDT4;TIMM50;LDHB;SGCD;CDH2;NNT;UQCRFS1;ST3GAL6;ITGAV;NDUFV1;SGCG;SPHKAP;YIPF4;PDE4DIP;SORBS2;TECRL;SPTB;TMX4;EIF3K;CILP;RILPL1;RAB15;FAM151A;KLHL7;NDUFAB1;SNRPC;PFKP							GTEX-RTLS-0926-SM-2TF5X lung female 60-69 years	12/219	0.327921	0.999994	1.18442	1.32061	GYS2;NDUFA7;ZNF492;NDUFAB1;ADIPOQ;SSU72;LY6D;LANCL2;UQCRFS1;MRPL36;SLC25A44;KY
EIF3K																	Hypertension, Renovascular	1947-05-01	0.0672907	0.98922	2.4351	6.57169	SEMA6A;GJA5;PTGER3;ADM;YY1AP1																				Peritubular Myoid cell:Testis	6/100	0.32565	0.995989	1.30346	1.46239	ADAMTS2;SGCD;COL14A1;OLFML3;THBS2;ADGRL4																																													SUMO is proteolytically processed Homo sapiens R-HSA-3065679	2022-01-06	0.249717	0.920923	4.08137	5.66261	SENP2							Pyrimidine metabolism and related diseases WP4225	2022-01-17	0.557033	0.968946	1.27469	0.745862	RRM2							B cell receptor signaling pathway	1981-02-01	0.897593	0.999965	0.515175	0.0556589	RAF1;VAV2						Fanconi anemia pathway	2022-02-22	0.274905	0.957756	2.04126	2.63594	FANCM;FANCC						Muscular dystrophy	1936-03-01	0.236126	0.708814	1.85642	2.67953	SGCD;ISPD;SGCG							decreased hematopoietic stem cell number MP:0004810	1952-05-01	0.0946732	0.828243	2.17547	5.1283	BCR;KMT2E;CSF3R;RAPGEF2;IL6ST								Microcornea (HP:0000482)	1997-06-01	0.300829	0.921722	1.34664	1.61761	RAI1;NHS;CYP1B1;POMGNT2;CRYAA;ISPD								GTEx Muscle 20-29 vs 60-69 Down	6/250	0.978243	0.999991	0.498182	0.0109586	FRAT2;DAGLA;SLC47A1;LRRIQ3;CYP4B1;CENPS								swine influenza DOID-0050211 human GSE48466 sample 498	14/285	0.46356	0.999996	1.05419	0.810481	RARRES3;MX1;CYP4B1;KLF4;USP18;PLSCR1;SCGB1A1;STOM;NCOA7;C21ORF91;SGK1;GBP1;HLA-DQA1;TLR3								Systemic lupus erythematosus (SLE) C0024141 human GSE12374 sample 123	13/256	0.420202	0.999996	1.09212	0.946894	EPHA7;MUSK;KTI12;OSBPL11;MANEA;CDH6;ZFP14;FGF9;ZNF658;CNTN3;STXBP6;ANKRD7;ARL8B								Short chain acyl CoA dehydrogenase deficiency	12/200	0.227135	0.999931	1.30543	1.93493	GYS2;UGT2B10;F9;ABCC2;AGXT2;NAT2;FGL1;UGT2B15;APOF;HAO1;CYP2E1;SLC25A47								Human T-cell leukemia virus type 2	10/200	0.459892	0.999931	1.07397	0.834221	UNC93B1;MX1;CD48;MGAT1;RIPK1;AMPD3;DOCK2;GBP1;SLAMF1;NFKB2								Mental deficiency-epilepsy-endocrine disorders	2022-02-20	0.239671	0.999913	2.26831	3.24025	GALC;HTR2C								Multifocal motor neuropathy with conduction block	2022-03-28	0.140912	0.996492	2.4515	4.80402	GALC;ADM;TRH								PPARA OE MOUSE GSE5777 CREEDSID GENE 271 DOWN	21/346	0.134527	0.999929	1.32483	2.65759	NDUFA7;SLC47A1;TFRC;SMOX;AGL;ATL2;UBE2E1;PDE4DIP;PHKA1;SDHC;PHKB;DNAJC15;UQCRH;NUDT4;PLPP7;RPS14;PKIA;UQCRFS1;SGK1;NDUFV1;SGCG																						SSE2	4/249	0.997532	0.999996	0.330038	0.000815591	MRS2;NCR1;DNA2;RRP12							dorsal part of CoP	19/301	0.114353	0.935309	1.38157	2.99589	ABCC4;EPHA7;TRPC6;KLRB1;AGXT2;MS4A8;SLC7A11;VWA3B;MEOX2;SIPA1L3;NFKB2;SPSB2;PKIA;NTF3;CEACAM20;CCDC180;STXBP6;SSBP1;ST6GALNAC3								lower dorsal perifornical nucleus	18/300	0.167793	0.99993	1.30743	2.3338	LRRC23;CDKL4;OTOP1;CFLAR;KLF8;C3ORF18;KIF9;WRN;LRRTM3;SCN8A;COL4A6;NLRP2;MAN1C1;RAPGEF2;ST3GAL6;TMED5;JAK1;PAIP1							GTEX-R55F-0011-R8A-SM-2TF4F brain male 50-59 years	136/2780	0.293423	0.999994	1.05713	1.29619	RAB3B;RAB3C;MTRR;TMEM41B;PCDH11Y;MYT1L;AQP4;RNF112;CDH4;RIMS3;HENMT1;LIPI;FAM110B;TEKT4;ZNF568;CEP97;SLC25A44;SLC35A5;TMEM14A;SH3GL2;EPHA5;CDKL4;ZNF681;SFMBT2;HPCAL1;UBE2E1;CACNA2D2;UBE2E2;PRLR;ADCYAP1;TPST1;TMX4;RRAGB;PPEF1;SCG2;ZNF432;ARL8B;CHODL;ZBED9;NECAB1;PSMD12;AIRE;CSTF3;FAM218A;ATXN7L3B;C2CD4C;BRINP3;GRIA3;ZC3H15;GRIA4;RBM11;ALG1L2;LRRC37A3;PTPRN2;SPHKAP;RASSF9;SYT6;REEP1;ZNF30;CNTN3;ZNF534;FGF13;ITM2C;PTPRT;SLC44A5;PTPRU;TENM1;GPR89A;CPO;KCNK9;GRIK3;WASL;TRH;GPR89B;MMP24;GRM4;KCNT2;RASGEF1A;LRRTM3;GRM8;VWC2L;CNGA3;GALNT8;SUN3;CHST9;RAB6C;KCND2;NCBP2;SGIP1;PIFO;NRG1;SSTR1;SENP2;SLC7A4;ARL4C;TMEFF2;KIF9;MYO3B;NCOA7;VSTM2A;SHANK2;CAMK1G;CDH18;CNTNAP4;ZNF470;LUZP2;GDPD1;HSPA13;FSTL5;CCDC180;CSMD3;TRAM1L1;ZNF585A;NLGN4Y;LRRC23;RNGTT;NEGR1;COL22A1;YIPF4;GAD2;LHFPL3;VWA3B;SVIP;SLC4A8;PDE10A;NOVA1;TTC5;RAB15;KIF26B;CTH;ZNF614;ZNF732;MPHOSPH8;PFKP;ZFP28;HCN1							GTEX-WRHU-0926-SM-4E3IG thyroid female 50-59 years	1981-05-01	0.328433	0.999994	1.34331	1.49567	CHURC1;TYRP1;UQCRFS1;PRSS3;GDF7
ENOX1																	Recurrent otitis media	1977-07-01	0.0681264	0.98922	2.04688	5.49871	SETD2;TNFRSF13B;DHCR7;DEFB107A;DEFB107B;TP63;NFKB2																				Intestinal Stem cell:Colon	6/100	0.32565	0.995989	1.30346	1.46239	PTPRD;NUAK1;NOVA1;BOC;ADGRL2;ADGRL3																																													Negative feedback regulation of MAPK pathway Homo sapiens R-HSA-5674499	2022-01-06	0.249717	0.920923	4.08137	5.66261	RAF1							Serotonin and anxiety WP3947	2022-01-17	0.557033	0.968946	1.27469	0.745862	HTR2C							Valine, leucine and isoleucine degradation	1948-01-01	0.899832	0.999965	0.433232	0.0457265	AGXT2						Nephrin interactions	2022-02-22	0.274905	0.957756	2.04126	2.63594	ACTN4;WASL						Schizophrenia	8/126	0.236931	0.708814	1.3857	1.99539	ANXA1;KIF26B;GRIK3;SLC39A10;TMTC1;AMPD3;HLA-DQA1;SLAMF1							decreased sensitivity to induced morbidity/mortality MP:0009764	1952-05-01	0.0946732	0.828243	2.17547	5.1283	ANXA1;PDE4B;AQP4;TRIM27;SGK1								Mandibular prognathia (HP:0000303)	1997-06-01	0.300829	0.921722	1.34664	1.61761	RAI1;MUSK;PDE4D;AIP;NHS;RAF1								GTEx Muscle 20-29 vs 70-79 Down	6/250	0.978243	0.999991	0.498182	0.0109586	CAPN13;FA2H;ALDH3B2;DAGLA;SPHKAP;FNDC10								ulcerative colitis DOID-8577 human GSE11223 sample 588	13/264	0.464234	0.999996	1.05687	0.811003	FCN2;YIPF4;DCAF12L1;UGT2B15;TYRP1;ITLN2;PLOD2;CTSV;OLFM4;SEC61G;CD48;PROM1;ZP2								Bipolar Disorder C0005586 human GSE5388 sample 107	17/341	0.428003	0.999996	1.07116	0.909012	RAB6C;KHDRBS3;TFRC;CAB39;UQCRH;LDHB;RPS25;NUAK1;RAB15;PRDX1;NPY;TAX1BP1;UQCRFS1;FGF13;MPHOSPH8;SCG2;NDUFV1								Short rib-polydactyly syndrome type 1	12/200	0.227135	0.999931	1.30543	1.93493	CHST9;CEP126;PCM1;LRRC23;CDH2;IFT172;MS4A8;PIFO;SCGB1A1;CYP4B1;VWA3B;CFAP126								Hyperinsulinemic hypoglycemia familial 2	10/200	0.459892	0.999931	1.07397	0.834221	UGT2B10;ADCYAP1;PTPRN2;ABCC2;SCGB2A1;FGL1;PEMT;GAD2;MAN1A1;SYT7								Peters anomaly	2022-02-20	0.239671	0.999913	2.26831	3.24025	SHOX;CYP1B1								St Anthony's fire	2022-03-28	0.140912	0.996492	2.4515	4.80402	BCR;PRLR;KY								PPARA KO MOUSE GSE6864 CREEDSID GENE 1372 UP	13/198	0.13737	0.999929	1.43894	2.85641	SLC47A1;HPGD;IDH1;ATL2;ITLN1;CYP4B1;RPL8;MERTK;KLF4;FABP2;TFG;NOCT;SGK1																						HRR25	1/126	0.997644	0.999996	0.162227	0.00038261	ACO1							hilus of the DG	19/301	0.114353	0.935309	1.38157	2.99589	SLC44A5;SEMA5A;EPHA7;SETD2;AUTS2;NVL;SGIP1;AK4;FOXK1;VWA3B;SIPA1L3;TPST1;CD109;RPUSD3;NTF3;ABI1;C21ORF91;TMCC1;ST6GALNAC3								m2 part of nucleus parabrachialis pigmentosus	18/300	0.167793	0.99993	1.30743	2.3338	DDX3Y;RBFOX1;BFAR;ADAMTS16;NCR1;ADAM2;KLF8;ADAM18;TMEM134;GNG10;FRAT2;FXYD4;LY6D;SPP2;SPOCK1;SLC25A47;ZNF420;JAZF1							GTEX-NPJ8-1826-SM-2YUNC blood vessel male 40-49 years	47/924	0.293641	0.999994	1.09767	1.34508	ABHD4;KCNE4;COL14A1;MRPL18;PLOD2;FOXK1;SLAIN2;AK4;TMTC1;JRKL;EFNA5;THBS2;NUDT4;CHCHD4;IPO8;KCNT2;DNAJB6;CNR1;ZNF649;SEC61G;NTF3;STOM;FBXO8;PAIP1;PRKAB2;ST6GAL1;RNGTT;RNF24;SGIP1;PDE4D;AIP;SORBS2;ASH1L;CHD1L;ADRA2C;SPIDR;PRRC2B;GDF7;BCR;KANSL1;ZNF615;BHLHE40;RPL24;HYOU1;CEP63;TMCC1;MPHOSPH8							GTEX-RWS6-1726-SM-47JXP vagina female 60-69 years	1981-05-01	0.328433	0.999994	1.34331	1.49567	DDX3Y;FAM135B;TYRP1;SLC7A11;ZNF233
ENSA																	Congenital anomaly of testis	1977-07-01	0.0681264	0.98922	2.04688	5.49871	HGSNAT;SEMA4A;IFT172;KLHL7;PROM1;MERTK;EYS																				Epithelial Stem cell:Corneal Epithelium	6/100	0.32565	0.995989	1.30346	1.46239	PTPRU;BOC;DAB2IP;C2CD4C;SYT7;ADGRL2																																													FGFR1b ligand binding and activation Homo sapiens R-HSA-190370	2022-01-06	0.249717	0.920923	4.08137	5.66261	FGF10							Sulfation Biotransformation Reaction WP692	2022-01-17	0.557033	0.968946	1.27469	0.745862	SULT6B1							Pathogenic Escherichia coli infection	6/197	0.903074	0.999965	0.638214	0.065066	GNA13;TUBA3C;ABI1;LPAR1;RIPK1;WASL						TRAF6 mediated NF-kB activation	2022-02-22	0.274905	0.957756	2.04126	2.63594	MAP3K1;NFKB2						Barrett's esophagus	2022-02-20	0.239671	0.708814	2.26831	3.24025	ATP12A;GDF7							increased IgG2a level MP:0008500	1952-05-01	0.0946732	0.828243	2.17547	5.1283	EFHD2;ASH1L;IL6ST;JAK1;NFKB2								Ventricular septal defect (HP:0001629)	10/176	0.30916	0.921722	1.2308	1.44484	BCR;RBM8A;KANSL1;ZIC3;IFT172;IMPAD1;PEX2;NR2F2;DHCR7;TP63								GTEx SmallIntestine 20-29 vs 30-39 Up	6/250	0.978243	0.999991	0.498182	0.0109586	CPO;DEFB131A;SUSD2;EPPK1;U2AF1;AKAIN1								Asthma C0004096 human GSE4302 sample 318	12/243	0.464901	0.999996	1.06001	0.811896	BARD1;CST2;CST1;KANSL1;PNLDC1;ITLN1;STOM;VWA3B;CDH26;SGK1;PRODH;CST4								melanoma in situ UMLS CUI-C0346040 human GSE4587 sample 980	20/404	0.428672	0.999996	1.06335	0.900727	ANXA1;NBPF9;IL37;ADIPOQ;RPSA;RPL8;KLF4;THBS2;NBPF15;MFAP5;RPS25;FBL;NUAK1;COL5A1;LY6D;MYADM;PABPC3;ITGAV;EPPK1;HLA-DQB2								Sideroblastic anemia X-linked	12/200	0.227135	0.999931	1.30543	1.93493	GYS2;FCN2;F9;TFRC;AGXT2;FGL1;APOF;STOM;HAO1;CYP2E1;SPTB;SLC25A47								Hyperlipoproteinemia type 2	10/200	0.459892	0.999931	1.07397	0.834221	GYS2;UGT2B10;F9;AGXT2;NAT2;FGL1;HAO1;MGAT1;CYP2E1;SLC25A47								Intracranial Hypertension	7/108	0.241179	0.999913	1.41631	2.0143	FABP2;IDH1;PDE4D;ADIPOQ;DAB2IP;AQP4;TOX								Leukodystrophy	8/110	0.143136	0.996492	1.60442	3.11892	GALC;FA2H;CSF3R;AARS2;MALL;CCL4;SDHC;FAM126A								NFE2L2 KO MOUSE GSE867 CREEDSID GENE 726 DOWN	13/198	0.13737	0.999929	1.43894	2.85641	NDUFA7;GLRX3;ATL2;PRLR;PRDX4;F9;GSTA3;PRDX1;SEC61G;NDUFAB1;ALDH1A1;SNX9;CYP2E1																						SEC27	1/126	0.997644	0.999996	0.162227	0.00038261	IDH1							intermediate stratum of 5BL	19/301	0.114353	0.935309	1.38157	2.99589	PTPRU;KDM5D;ABCC2;NSUN4;FANCM;KCNK9;ZFP3;ENTPD6;PARP16;STK31;THEG;SPSB2;GSTA3;UBE2Q2;MKRN1;TYW1;HAO1;CD48;ZNF420								m2 part of pararubral nucleus	18/300	0.167793	0.99993	1.30743	2.3338	DDX3Y;ZNF184;MEI4;NR2F1;SERPINB9;SLC7A11;CST5;TOM1L1;DUSP23;KCNU1;SYCE1;ALKBH1;NLRP2;SLC16A7;PRKCQ;ALPI;ZNF354A;CNTLN							GTEX-SJXC-0226-SM-2XCDU adipose tissue male 60-69 years	43/842	0.294651	0.999994	1.10205	1.34666	SEMA5A;PLXND1;KCNE4;RMND1;EFCAB14;MEOX2;CCDC102B;CDH6;CTSO;CASP10;TBL1Y;ZNF624;FBXO8;GABRE;GBP1;HLA-DQA1;CNTLN;GGT5;LIMS3;NDUFA7;TRPC6;ADIPOQ;MX1;LIX1L;RASSF9;NR2F2;ANO2;CIDEC;MFAP5;KLF8;KLF7;SNRK;CILP;NOVA1;LGALS12;RAPGEF2;NMUR1;PDE5A;ZNF136;TLR3;FGF10;CD320;ZNF354B							GTEX-QDVN-0726-SM-4B64L lung male 50-59 years	1962-04-01	0.329393	0.999994	1.40798	1.56357	CDH2;LY6D;GRIA3;KY
ENSG00000151079																	Progressive night blindness	1977-07-01	0.0681264	0.98922	2.04688	5.49871	HGSNAT;SEMA4A;IFT172;KLHL7;PROM1;MERTK;EYS																				Epithelial Progenitor cell:Corneal Epithelium	6/100	0.32565	0.995989	1.30346	1.46239	PTPRU;BOC;DAB2IP;C2CD4C;SYT7;ADGRL2																																													TNFR1-mediated ceramide production Homo sapiens R-HSA-5626978	2022-01-06	0.249717	0.920923	4.08137	5.66261	NSMAF							IL-5 signaling pathway WP127	1940-02-01	0.563913	0.968946	1.07333	0.614866	RAF1;JAK1							Cholinergic synapse	3/113	0.90335	0.999965	0.554672	0.0563798	GNG10;CHRM1;CHRNA6						Keratinocyte differentiation	1957-04-01	0.276198	0.957756	1.54121	1.98298	MAP3K1;PRKCQ;RIPK1;RAF1						Diastrophic dysplasia	2022-02-20	0.239671	0.708814	2.26831	3.24025	RPS14;FOXI1							abnormal T cell activation MP:0001828	1968-06-01	0.0977244	0.828243	1.97955	4.60364	ADCYAP1;AIRE;BHLHE40;CD48;PRKCQ;IL6ST								Bruising susceptibility (HP:0000978)	1979-05-01	0.309864	0.921722	1.37976	1.61655	ADAMTS2;ANKRD26;COL5A1;AIP;FANCC								GTEx Pituitary 20-29 vs 40-49 Up	6/250	0.978243	0.999991	0.498182	0.0109586	CRP;FGL1;ADIPOQ;TYRP1;WNT7A;SLC7A11								Senescence C0001792 rat GSE854 sample 161	14/286	0.468837	0.999996	1.05026	0.795569	CRP;PTPRU;TNK2;LPAR1;SLC3A2;RNF112;RPS14;LDHB;SLC6A6;RPS25;MOBP;NAT2;DLGAP1;SGK1								allergic contact dermatitis DOID-3042 human GSE6281 sample 928	16/321	0.432561	0.999996	1.07087	0.897425	TPRG1;IL37;SLC39A10;TMEM64;PLXDC2;THAP1;MFAP5;ALDH1A1;ZNF658;CNTN3;MAN1A1;LRIG3;FBXO8;APPL2;MAP4K3;SGCG								Smith-Lemli-Opitz syndrome type 1	12/200	0.227135	0.999931	1.30543	1.93493	TOMM70;CDH2;COL5A1;IDH1;PLOD2;AK4;ACO1;ITGAV;LRIG3;DHCR7;IL6ST;ADGRL2								Hypospadias familial	10/200	0.459892	0.999931	1.07397	0.834221	FOXA1;RAI1;WDR5;AP1S1;ACTN4;DHCR7;RPL8;PRRC2B;VAV2;EIF3B								Hyperinsulinism due to glutamodehydrogenase deficiency	11/184	0.243412	0.999913	1.30003	1.83694	CRP;TFRC;AGXT2;NAT2;CNR1;ADIPOQ;HTR2C;NR2F2;PPARGC1A;CIDEC;TLR3								Myasthenia gravis	8/110	0.143136	0.996492	1.60442	3.11892	BCR;DR1;CSF3R;TEC;MUSK;AIRE;AQP4;HLA-DQA1								KLF3 KO MOUSE GSE35592 CREEDSID GENE 2672 DOWN	12/180	0.138006	0.999929	1.46239	2.8962	DDX3Y;KDM5D;TRPC6;HIST1H4K;HPGD;TMEM40;PRKCQ;PDE5A;UTY;NAALADL2;AMOT;SLAMF1																						SDHA	1/127	0.997755	0.999996	0.160931	0.000361699	SDHC							intermediate stratum of r10BL	19/301	0.114353	0.935309	1.38157	2.99589	PTPRT;SEMA4A;KDM5D;ABCC2;CDC5L;ADM;OLFM4;SLC4A8;TMEM114;CR1L;CTH;PLA2G10;ST8SIA4;TCP11L1;CEACAM20;KLRG2;FAM170A;C21ORF91;SGCG								mantle zone of PHyB-D	18/300	0.167793	0.99993	1.30743	2.3338	PTPRU;TPRG1;SFMBT2;PABPC5;FOXK1;ARL4D;PTAR1;LRRTM3;EIF3K;SCN8A;COL4A6;MAN1C1;ST3GAL6;C9ORF3;MPHOSPH8;TMED5;JAK1;PAIP1							GTEX-RU1J-1026-SM-46MUR uterus female 20-29 years	50/987	0.296474	0.999994	1.09304	1.32892	PTPRU;DET1;WDR1;CHD6;PTAR1;IPO8;ADAMTS3;LIPI;ZXDB;BOC;TRAPPC12;ITGAV;ZNF322;C3ORF58;BRD3;PABPC5;LIX1L;PLA2G4A;ACTN4;ASH1L;ADRA2C;POMGNT2;PRLR;ZDHHC14;RUFY1;CD109;COL4A6;MYADM;C9ORF3;FAM20A;PTGER3;FOXK1;RAI1;OLFML3;PDGFC;METTL4;GBP1;JAZF1;ALG1L2;DAB2IP;RASSF9;NR2F2;TMEM64;AICDA;PRRC2B;MFAP5;KLF7;PDE10A;COL5A1;MPHOSPH8							GTEX-U3ZM-0926-SM-4DXSW prostate male 40-49 years	7/120	0.329582	0.999994	1.26511	1.40418	KDM1B;LGALS12;TYRP1;C1GALT1;ADM;NCOA7;YPEL2
ENSG00000180574																	Schizoaffective Disorder	9/109	0.0691923	0.98922	1.84325	4.92308	IPO8;PCDH11Y;NPY;PLA2G4A;GAD2;PRODH;CCDC102B;NPAS2;DRD5																				Endothelial Progenitor cell:Blood Vessel	6/100	0.32565	0.995989	1.30346	1.46239	PTPRD;COL14A1;GJA5;SORBS2;PROM1;ADGRL4																																													Proton-coupled monocarboxylate transport Homo sapiens R-HSA-433692	2022-01-06	0.249717	0.920923	4.08137	5.66261	SLC16A7							Microglia Pathogen Phagocytosis Pathway WP3937	1940-02-01	0.563913	0.968946	1.07333	0.614866	PIK3C3;VAV2							Leukocyte transendothelial migration	3/114	0.906526	0.999965	0.549646	0.0539396	ACTN4;F11R;VAV2						SHP2 signaling	1957-04-01	0.276198	0.957756	1.54121	1.98298	NTF3;IL6ST;RAF1;JAK1						Eating disorder	2022-02-20	0.239671	0.708814	2.26831	3.24025	HTR7;HTR2C							impaired cued conditioning behavior MP:0009456	1968-06-01	0.0977244	0.828243	1.97955	4.60364	SLC6A6;PTCHD1;AUTS2;CNR1;PDE4B;YPEL2								Abnormality of hair growth rate (HP:0011363)	2022-02-24	0.310051	0.921722	1.8555	2.17282	LIPH;TP63								GTEx Pituitary 20-29 vs 40-49 Down	6/250	0.978243	0.999991	0.498182	0.0109586	ADGRG7;DCAF12L1;LHFPL3;TRH;FOLR1;HLA-DQB2								Tachycardia C0039231 rat GSE7999 sample 244	19/392	0.469218	0.999996	1.03945	0.786541	LYPLA1;NDUFA7;WDR1;GLRX3;UNC93B1;AKR1A1;RPSA;SORBS2;RPL8;RPS14;RPS25;FBL;CDH2;SEC61G;KLHL7;RPL24;VOPP1;SGCG;PFKP								PTSD - Post-traumatic stress disorder C0038436 human GSE860 sample 338	16/321	0.432561	0.999996	1.07087	0.897425	ANXA1;CSF3R;KDM5D;KLRB1;ENTPD6;MX1;AKR1A1;AIP;PHKB;RPS25;PUF60;RPL24;RAPGEF2;FOLR3;NDUFV1;TMED5								Sneddon syndrome	12/200	0.227135	0.999931	1.30543	1.93493	GYS2;FCN2;F9;AGXT2;NAT2;APOF;HAO1;CYP2E1;AMPD3;CFLAR;TMEM106A;SLC25A47								Idiopathic eosinophilic chronic pneumopathy	10/200	0.459892	0.999931	1.07397	0.834221	LRRC23;UNC93B1;GSTA2;MS4A8;CYP4B1;TEKT4;VWA3B;OLFM4;GBP1;NFKB2								Toxic epidermal necrolysis	1954-04-01	0.244996	0.999913	1.63394	2.29816	ANXA1;NAT2;PTGER3;TLR3								Pancreatitis pediatric	16/255	0.143253	0.996492	1.3714	2.66483	CRP;AIP;CHD6;ADM;MIF;KY;BCR;TEC;NNT;MALL;ALDH1A1;PRSS3;LDLRAP1;GGT1;TOX;SCG2								NFE2L2 KO MOUSE GSE48879 CREEDSID GENE 2834 UP	15/235	0.138386	0.999929	1.39662	2.7621	TFRC;HPGD;COL14A1;IDH1;RMND1;TMEM64;OLFML3;NAT2;FAM151A;PKIA;NOCT;SARDH;TBC1D23;KIF20B;SGK1																						MED19	1/127	0.997755	0.999996	0.160931	0.000361699	FBL							intermediate stratum of r10BM	19/301	0.114353	0.935309	1.38157	2.99589	PTPRT;CHODL;SEMA4A;ABCC2;FRRS1;SFMBT2;FOXI1;PLA2G4A;ADM;ANO2;ADAMTS16;PTAR1;TMEM114;IMPAD1;PLA2G10;NLRP2;PDE4B;FAM170A;FGF13								mantle zone of TG	18/300	0.167793	0.99993	1.30743	2.3338	BRD3;RAB3B;CRP;PSMD12;NEGR1;FGL1;ADM;ACTN4;EFNA5;NUAK1;DEPTOR;GSTA3;ENSA;PLXNA2;TRIM27;DHCR7;FBXO8;CD320							GTEX-WH7G-0726-SM-3NMBM lung male 40-49 years	49/967	0.298133	0.999994	1.09326	1.32309	BTG3;MTRR;TMEM41B;LPCAT1;CCDC102B;MMP24;LIPH;GJA5;TEKT4;MALRD1;GGT1;ANKDD1B;CHST9;TRPC6;PIFO;HPCAL1;CACNA2D2;SLC25A16;CD109;PLA2G10;MALL;ATG4A;SGK1;CHMP6;TLR3;UNC93B1;ITLN2;C10ORF95;PLXNA2;SMYD3;CDH26;HLA-DQA2;HLA-DQA1;GPR17;LRRC23;RARRES3;SUSD2;IDH1;CYP4B1;BFAR;VWA3B;ALOX15B;GALC;SPSB2;SCGB1A1;SLCO4C1;FOLR1;KCNK3;CNIH4							GTEX-RU72-0226-SM-46MUD blood vessel female 50-59 years	13/240	0.332902	0.999994	1.1701	1.287	NDUFA7;ZFP3;CTSV;ADARB2;ALOX15B;KRTCAP3;FAM135B;ZNF429;HSBP1L1;MKRN1;PABPC3;UTY;PRODH
ENSG00000214776																	Convulsive Seizures	9/109	0.0691923	0.98922	1.84325	4.92308	RBFOX1;CHRM1;ABCC2;CNR1;SCN8A;NPY;GAD2;TRH;HCN1																				Intestinal Stem cell:Intestine	6/100	0.32565	0.995989	1.30346	1.46239	PTPRD;NUAK1;NOVA1;BOC;ADGRL2;ADGRL3																																													Lectin pathway of complement activation Homo sapiens R-HSA-166662	2022-01-06	0.249717	0.920923	4.08137	5.66261	FCN2							Oxidative Damage WP3941	1940-02-01	0.563913	0.968946	1.07333	0.614866	MAP3K1;TNK2							Cholesterol metabolism	1950-01-01	0.909	0.999965	0.415505	0.0396434	LDLRAP1						Cell surface interactions at the vascular wall	1994-06-01	0.276386	0.957756	1.39277	1.79104	ITGAV;CD48;SLC3A2;SLC7A11;F11R;MERTK						Gestational trophoblastic neoplasm	2022-02-20	0.239671	0.708814	2.26831	3.24025	ERV3-1;NLRP2							abnormal hippocampal mossy fiber morphology MP:0002761	2022-03-24	0.0995334	0.828243	2.91907	6.73505	SEMA6A;OLIG3;PLXNA2								Horseshoe kidney (HP:0000085)	2022-02-24	0.310051	0.921722	1.8555	2.17282	RBM8A;FANCC								GTEx Lung 20-29 vs 60-69 Up	6/250	0.978243	0.999991	0.498182	0.0109586	EPHA5;NLGN4Y;TENM1;ADCYAP1;EPHA7;PROM1								tibial muscular dystrophy DOID-9884 human GSE42806 sample 539	13/265	0.469716	0.999996	1.05262	0.795385	TFRC;CHCHD4;LDHB;TMEM134;ARL4D;DNAJB6;CILP;PSD3;ST3GAL6;SLC38A9;C9ORF3;SLC25A44;HLA-DQA1								low-grade serous ovarian carcinomas DOID-0050933 human GSE56443 sample 755	13/259	0.436735	0.999996	1.07863	0.893571	OVGP1;CHST9;MS4A8;PIFO;SLC7A11;ASRGL1;LDHB;CTSO;HEY2;ALDH1A1;SPATA31A1;PDE5A;PPARGC1A								Superior vena cava syndrome	12/200	0.227135	0.999931	1.30543	1.93493	GYS2;UGT2B10;ST6GAL1;F9;WDR1;AGXT2;NAT2;FGL1;HAO1;MGAT1;CYP2E1;SLC25A47								Idiopathic hypersomnia	10/200	0.459892	0.999931	1.07397	0.834221	TNFRSF13B;UNC93B1;MX1;CD48;MGAT1;DOCK2;HLA-DQA2;HLA-DOB;HLA-DQA1;NFKB2								West nile encephalitis	1954-04-01	0.244996	0.999913	1.63394	2.29816	MX1;RPSA;MIF;TLR3								Meralgia paresthetica	1976-06-01	0.144338	0.996492	1.75258	3.39228	BCR;NNT;SCN8A;AIP;RAG2;KY								BCL6 KD HUMAN GSE45838 CREEDSID GENE 1815 DOWN	15/236	0.141806	0.999929	1.39022	2.71551	IRX1;ANKRD30A;PABPC5;TULP2;SOX21;USP18;CST5;GYS2;ADGRG7;FAM151A;ALDH1A1;APOF;CARD18;SPOCK1;FRK																						RPOB	2/174	0.997765	0.999996	0.235462	0.000526801	KLRB1;PSD3							intermediate stratum of r10Tr	19/301	0.114353	0.935309	1.38157	2.99589	PTPRT;IRX1;KDM5D;ABCC2;RRM2;OLIG3;ZFP3;OLFM4;LGALS9B;SLC4A8;CR1L;KIF26B;CTH;ST8SIA4;VWC2L;HAO1;ISPD;CRLF2;NSMAF								mantle zone of TTe	18/300	0.167793	0.99993	1.30743	2.3338	IRX1;HGSNAT;FRRS1;KLHL1;DAZ2;PARP16;SOX21;ADCYAP1;LIPI;UBE2Q2;KIF26B;CLEC6A;SNX9;TRAM1L1;IL6ST;RBM11;CNTLN;DGCR2							GTEX-RU1J-0426-SM-46MUK esophagus female 20-29 years	39/761	0.298141	0.999994	1.10583	1.33827	CHODL;PYGB;NECAB1;WDR1;ZNF518B;COL12A1;ATL2;NBPF20;LCLAT1;RPTOR;RAI1;IPO8;KCNT2;UBE2Q2;NPY;PLXNA1;STXBP6;SOCS4;BRD3;EPHA7;TRPC6;PPTC7;NEGR1;AGL;DENND2A;SORBS2;TMEM64;THOC2;ACTN4;DNAJC15;GDF7;REEP3;COL4A6;MYADM;PDE5A;RAD9B;ZNF354A;CNIH4;PFKP							GTEX-O5YW-1526-SM-3MJGL stomach male 50-59 years	9/160	0.333211	0.999994	1.21741	1.33791	MYO3B;KDM1B;PPP2R2D;PPP1R2P3;PABPC3;CDH26;HIST1H4J;HLA-DQB2;PFKP
ENSG00000214782																	Clear-cell metastatic renal cell carcinoma	11/142	0.0693376	0.98922	1.72065	4.59201	PTPRU;SETD2;ABCC2;HYAL4;WNT7A;SDHC;SLC3A2;ACTN4;GGT1;GGT2;GGTLC3																				Mesenchymal cell:Undefined	6/100	0.32565	0.995989	1.30346	1.46239	ADAMTS2;SGCD;COL14A1;OLFML3;THBS2;ADGRL4																																													Scavenging by Class F Receptors Homo sapiens R-HSA-3000484	2022-01-06	0.249717	0.920923	4.08137	5.66261	HYOU1							Genotoxicity pathway WP4286	1963-03-01	0.569931	0.968946	1.01958	0.57325	PRKAB2;RAPGEF2;FBXO22							Vibrio cholerae infection	1950-01-01	0.909	0.999965	0.415505	0.0396434	SEC61G						mTOR signaling pathway	7/113	0.277183	0.957756	1.34915	1.73106	RPTOR;DEPTOR;CAB39;RRAGB;RAF1;SGK1;PPARGC1A						Megaloblastic anemia	2022-02-20	0.239671	0.708814	2.26831	3.24025	AICDA;CD320							abnormal Mullerian duct morphology MP:0003826	2022-03-24	0.0995334	0.828243	2.91907	6.73505	ADAMTS3;WNT7A;ACTN4								Erythema (HP:0010783)	2022-02-24	0.310051	0.921722	1.8555	2.17282	AIP;AP1S1								GTEx Testis 20-29 vs 60-69 Down	6/250	0.978243	0.999991	0.498182	0.0109586	CST2;TMPRSS11B;KCNK9;OLIG3;TREH;GML								Setleis syndrome C1744559 human GSE16524 sample 285	19/393	0.473729	0.999996	1.03662	0.774478	NBPF9;NBPF11;DEK;RPL8;KLF4;UQCRH;NBPF15;MFAP5;UGCG;OLFML3;PABPC3;UQCRFS1;STOM;SNX9;CNTN3;MAN1A1;IL6ST;SGK1;APPL2								endometrial cancer DOID-1380 human GSE17025 sample 849	16/322	0.437506	0.999996	1.06732	0.882313	LIMS3;PNISR;SLC47A1;NBPF9;RPSA;ASRGL1;UQCRH;NBPF15;RPS14;RPS25;SLTM;FGF9;OLFML3;SCGB2A1;RPL24;CNTN3								Syringobulbia	12/200	0.227135	0.999931	1.30543	1.93493	GYS2;UGT2B10;FCN2;F9;ABCC2;AGXT2;FGL1;APOF;SARDH;HAO1;CYP2E1;SLC25A47								Immunodeficiency with hyper IgM type 1	10/200	0.459892	0.999931	1.07397	0.834221	APBB1IP;ST6GAL1;TNFRSF13B;MX1;CD48;DOCK2;HLA-DQA1;AICDA;SLAMF1;NFKB2								Metaplastic carcinoma of the breast	1954-04-01	0.244996	0.999913	1.63394	2.29816	HPGD;ALDH1A1;SPOCK1;TP63								POEMS syndrome	1976-06-01	0.144338	0.996492	1.75258	3.39228	BCR;CRP;MUSK;AIRE;AQP4;KY								EGR4 KD HUMAN GSE40558 CREEDSID GENE 3030 DOWN	18/292	0.141923	0.999929	1.34618	2.62838	WNT9A;ZNF90;PTAR1;PRDX4;NNT;ZNF83;RAB15;NPY;NDUFAB1;REPS2;NHS;PABPC3;SPOCK1;ADGRL4;PRODH;MMACHC;TLR3;ZNF432																						231403	5/288	0.997849	0.999996	0.356814	0.000768354	RPS14;TFRC;RPL24;MIF;PFKP							intermediate stratum of r2BL	19/301	0.114353	0.935309	1.38157	2.99589	OVGP1;KDM5D;TMEM41B;FANCM;GLRX3;MRPL18;IDH1;MIF;STK31;PDCL3;SPSB2;EIF3K;ZNF449;HAO1;ISPD;PPEF1;NIT2;NSMAF;ZNF420								mantle zone of p2ZL	18/300	0.167793	0.99993	1.30743	2.3338	WDHD1;PTPRU;DET1;PSMD12;KLRB1;WSCD2;PRSS38;TMTC1;CFLAR;ALPPL2;THAP1;LGALS9B;BCR;PLSCR1;COL5A1;EIF3K;PLA2G10;RAG2							GTEX-Q2AG-0011-R3A-SM-2HMJ9 brain female 40-49 years	129/2637	0.299841	0.999994	1.0566	1.27267	RAB3B;RAB3C;CHRM1;MYT1L;HS6ST1;CHCHD4;RNF112;CDH4;C3ORF18;HTR7;RIMS3;HENMT1;FGF9;FAM110B;NDST3;AP1S1;SLC25A44;TMEM14A;SH3GL2;EPHA5;TPTE2;RBFOX1;ENTPD6;CACNA2D3;HPCAL1;UBE2E2;ADCYAP1;TMX4;RRAGB;DOK6;SCN8A;PPEF1;TOX;SCG2;ARL8B;NECAB1;KHDRBS3;AIRE;ATXN7L3B;C2CD4C;TRHDE;SYCE1;NUAK1;MOBP;NLRP2;SMYD3;STXBP6;LRRC4C;BRINP3;GRIA3;ZC3H15;GRIA4;RBM11;FN3K;ZNF540;PTPRN2;SPHKAP;TNK2;SYT7;PRRC2B;SYT6;PTPRD;REEP1;FAM135B;CNTN3;FGF13;ITM2C;PTPRT;DAGLA;KCNK9;GRIK3;WASL;MRPL35;ABCC12;MMP24;GRM4;RASGEF1A;LRRTM3;GRM8;ENSA;PSD3;TCP11L1;VWC2L;DLGAP1;DGCR2;KCND2;SGIP1;SLC39A10;SSTR1;POMGNT2;SENP2;ZDHHC14;SLC7A4;ARL4C;TMEFF2;LANCL2;RAPGEF2;NCOA7;ISPD;VSTM2A;SHANK2;CAMK1G;CDH18;ZNF233;CNTNAP4;LUZP2;GDPD1;FOXK1;HSPA13;FSTL5;SLITRK2;NPY;REPS2;SPOCK1;CSMD3;NEGR1;ZNF184;WNT7A;GAD2;HS3ST5;LHFPL3;ENOX1;SLC4A8;NOVA1;RAB15;KIF26B;RIMBP3;PFKP;HCN1							GTEX-T5JW-0003-SM-3NMAD blood female 20-29 years	153/3165	0.335741	0.999994	1.04276	1.13809	SEMA5A;RAB3C;PID1;CSF3R;PLXND1;COL12A1;PLOD2;HS6ST1;CDH6;RNF112;NRBP2;CDH4;HTR7;DEPTOR;CDH2;GJA5;FAM110B;MALRD1;ZNF565;SH3GL2;RBFOX1;MUSK;CACNA2D3;CACNA2D2;PHKA1;OLFM4;BCR;MALL;PRR16;COL4A6;CYP2E1;IL6ST;KHDRBS3;KCNE4;LPAR1;TMTC1;C2CD4C;EFNA5;TRHDE;NPAS2;NUAK1;FLRT2;DSEL;PDGFC;ZNF703;PLXNA2;CDH26;PPARGC1A;GSTT2B;GRIA4;CNTLN;GGT5;FN3K;GPR17;WSCD2;RASSF9;NR2F2;SYT7;PTPRD;SDK1;FAM135B;CILP;SP5;CNTN3;NMUR1;FGF13;CNIH4;FGF10;PTPRT;PTPRU;SLC35F6;TENM1;CPO;DAGLA;COL14A1;GRIK3;WASL;MEOX2;VSIG10;ADAMTS2;MMP24;ADAMTS3;SGCD;KCNT2;BOC;PSD3;ITGAV;DGCR6;APPL2;SGCG;DGCR2;HGSNAT;ANXA1;TRPC6;SGIP1;PABPC5;DENND2A;NRG1;WNT9A;SSTR1;ADRA2C;POMGNT2;SPTB;ANO2;SERPINB6;SLC7A4;ARL4C;DUSP23;RILPL1;ALDH1A1;PDE5A;C9ORF3;FAM20A;ISPD;ST6GALNAC3;SGK1;TLR3;CDH19;HPGD;TYRP1;THBS2;SLITRK2;PTCHD1;OLFML3;MAN1C1;NHS;REPS2;CCDC180;SPOCK1;MROH7;GABRE;MAP4K3;JAZF1;NQO2;NEGR1;SMOX;SUSD2;DAB2IP;CYP4B1;PDE4DIP;VWA3B;PLXDC2;MERTK;KLF4;DCBLD2;ENOX1;NLRP12;PDE10A;NOVA1;RAB15;ZNF732;KCNK3;YPEL2
ENSG00000241149																	Epilepsies, Partial	1948-05-01	0.0723651	0.98922	2.37834	6.24561	RBFOX1;ABCC2;KANSL1;CNR1;AQP4																				Mesenchymal Stromal cell:Liver	6/100	0.32565	0.995989	1.30346	1.46239	PTPRU;BOC;DAB2IP;C2CD4C;SYT7;ADGRL2																																													Activation of TRKA receptors Homo sapiens R-HSA-187015	2022-01-06	0.249717	0.920923	4.08137	5.66261	ADCYAP1							Thermogenesis WP4321	5/108	0.572917	0.968946	0.989769	0.551316	RPTOR;PRKAB2;SLC25A29;CNR1;PPARGC1A							Human papillomavirus infection	11/331	0.909995	0.999965	0.697359	0.0657724	HEY2;MX1;PPP2R2D;COL4A6;WNT7A;ITGAV;WNT9A;RAF1;THBS2;TLR3;JAK1						Adipogenesis	8/133	0.283379	0.957756	1.30762	1.64887	KLF7;ADIPOQ;NR2F1;SPOCK1;MIF;IL6ST;PRLR;PPARGC1A						Pitt-Hopkins syndrome	2022-02-20	0.239671	0.708814	2.26831	3.24025	KANSL1;CHD6							abnormal oligodendrocyte morphology MP:0000953	2022-03-24	0.0995334	0.828243	2.91907	6.73505	GALC;GPR17;PLXNA1								Glomerulosclerosis (HP:0000096)	2022-02-24	0.310051	0.921722	1.8555	2.17282	TRPC6;ACTN4								GTEx Vagina 20-29 vs 40-49 Up	6/250	0.978243	0.999991	0.498182	0.0109586	NAT2;FGL1;DCAF12L1;TYRP1;HTR2C;ALX1								Bipolar Disorder 3312 human GSE12654 sample 461	13/266	0.47519	0.999996	1.0484	0.780052	PYGB;U2AF1;MIF;RPL8;RPS14;LDHB;RPS25;PUF60;EIF3K;PRDX1;RPL24;UQCRFS1;STOM								Breast Cancer C0006142 human GSE3744 sample 24	22/449	0.441414	0.999996	1.05178	0.860114	SEMA5A;IRX1;ANXA1;HPGD;ANKRD30A;ADIPOQ;NR2F1;FOXI1;TMTC1;OLFM4;KLF4;ALOX15B;GGTLC1;ALDH3B2;OLFML3;SCGB2A1;BOC;ALDH1A1;NLRP2;PDE4B;PROM1;GABRE								Systemic necrotizing angitis	12/200	0.227135	0.999931	1.30543	1.93493	GYS2;F9;UNC93B1;FGL1;HAO1;MGAT1;CYP2E1;AMPD3;GBP1;SLC25A47;SLAMF1;NFKB2								Intracranial arteriovenous malformation	10/200	0.459892	0.999931	1.07397	0.834221	ADAMTS2;PLXND1;COL5A1;WDR1;COL12A1;SNX9;ADM;MGAT1;ITGAV;IL6ST								Rubella	1972-05-01	0.246411	0.999913	1.52447	2.13541	CASP10;RAG2;TLR3;HLA-DQA1;SLAMF1								Rubella	11/164	0.146501	0.996492	1.47152	2.82639	BCR;CRP;DR1;NNT;ADM;TOX;MANEA;HLA-DQA1;KY;MLN;TLR3								PGR SIRNA HESC HUMAN GSE94036 RNASEQ DOWN	24/406	0.142195	0.999929	1.28848	2.51325	RAB3B;DDX6;ANXA1;COL12A1;NR2F1;PDE4DIP;ADM;NR2F2;ASH1L;ACTN4;THBS2;PRRC2B;SLC6A6;RPS25;DSEL;PSD3;ALDH1A1;SPOCK1;ITGAV;MAN1A1;PDE5A;IL6ST;PLPP1;JAZF1																						RFC1	1/128	0.99786	0.999996	0.159655	0.000341953	NFKB2							intermediate stratum of r9BL	19/301	0.114353	0.935309	1.38157	2.99589	PTPRT;SEMA4A;KDM5D;ABCC2;OLIG3;PARP16;ADM;OLFM4;STK31;SLC4A8;ADAMTS3;CR1L;ST8SIA4;TCP11L1;KLRG2;C21ORF91;ISPD;ZP2;SGCG								mantle zone of r2Co	18/300	0.167793	0.99993	1.30743	2.3338	BRD3;TMEM87B;WDR1;IFT172;SUSD2;AGL;ATG9B;LPCAT1;MEOX2;PRRC2B;BCR;SLC7A4;FSTL5;TMEFF2;RASGEF1A;ABI1;DENR;CSMD3							GTEX-QDT8-0011-R6A-SM-32PKI brain female 30-39 years	72/1445	0.300537	0.999994	1.07505	1.29241	RAB3B;CPO;EFCAB14;AQP4;SLC7A11;OSBPL11;ADARB2;SOX21;AMOT;ZNF728;ZFP30;LRRTM3;PDE4B;VWC2L;FBXO8;CEP97;ZNF565;SLC35A5;EPHA5;TPTE2;SUN3;RAB6C;NCBP2;ZFP3;UBE2E1;PHKA1;NBPF12;ZNF92;PABPC3;PIK3C3;VSTM2A;SCG2;CAMK1G;CNTNAP4;ZNF470;AIRE;LUZP2;GOSR1;FAM218A;SLC3A2;HSPA13;FSTL5;ZFP14;MOBP;SLITRK2;ZNF624;CSMD3;LRRC4C;TRAM1L1;BRINP3;GRIA3;ZNF420;ZNF100;GPR17;AUTS2;SMOX;MX1;WNT7A;GAD2;HS3ST5;LHFPL3;SYT6;PTPRD;CCDC88A;ZNF419;ZNF737;ZNF30;ZNF658;TCEA1;ZNF534;RAD9B;ZNF730							GTEX-WH7G-2026-SM-3NMBL skin male 40-49 years	37/733	0.337674	0.999994	1.08743	1.18059	ZNF573;DET1;TRIM52;JRKL;ADAMTS16;ZNF808;C3ORF18;ZFP14;COL4A3BP;ALKBH1;ZNF429;ZNF449;CCDC180;SLC35A5;ZNF322;ZNF420;JAZF1;ZNF585A;ZNF540;ANKRD26;COL22A1;ZFP3;YIPF4;HUS1;CDC5L;PHKB;HELZ;VWA3B;THAP1;KCTD7;CCDC88A;NDUFAF7;ZNF737;ZNF30;ZNF615;POT1;MPHOSPH8
ENSG00000250782																	Alcoholic Steatohepatitis	1948-05-01	0.0723651	0.98922	2.37834	6.24561	CCL4;PEMT;CYP2E1;CIDEC;TLR3																				Myofibroblast:Undefined	6/100	0.32565	0.995989	1.30346	1.46239	ADAMTS2;SGCD;COL14A1;OLFML3;THBS2;ADGRL4																																													Choline catabolism Homo sapiens R-HSA-6798163	2022-01-06	0.249717	0.920923	4.08137	5.66261	SARDH							ncRNAs involved in Wnt signaling in hepatocellular carcinoma WP4336	1986-04-01	0.575699	0.968946	0.994629	0.549205	FRAT2;WNT7A;SENP2;KLF4							ErbB signaling pathway	1985-02-01	0.912159	0.999965	0.490244	0.0450736	NRG1;RAF1						Cell adhesion molecules (CAMs)	8/133	0.283379	0.957756	1.30762	1.64887	CDH4;CDH2;NEGR1;ITGAV;F11R;HLA-DOB;HLA-DQA2;HLA-DQA1						Steatorrhea	2022-02-20	0.239671	0.708814	2.26831	3.24025	MLN;TMPRSS15							increased epididymal fat pad weight MP:0009288	2022-03-24	0.0995334	0.828243	2.91907	6.73505	NPFFR2;FABP2;HTR2C								Optic nerve hypoplasia (HP:0000609)	2022-02-24	0.310051	0.921722	1.8555	2.17282	SCN8A;ISPD								GTEx Kidney 20-29 vs 60-69 Down	6/250	0.978243	0.999991	0.498182	0.0109586	LRRTM3;EVPLL;ATP12A;SYT7;PSMA8;CNTNAP4								APECED - Autoimmune polyendocrinopathy-candidiasis-ectodermal dystrophy C0085859 mouse GSE85 sample 6	13/266	0.47519	0.999996	1.0484	0.780052	AIRE;COL14A1;YIPF4;AK2;PLA2G4A;SERPINB9;F11R;RPL8;PKIA;TAX1BP1;VOPP1;ZP2;JAK1								silicosis DOID-10325 rat GSE29110 sample 983	13/260	0.442243	0.999996	1.07421	0.876442	CYP4B1;F11R;KLF4;NUDT4;SERPINB6;COL4A3BP;GSTA4;NPY;ALDH1A1;SCGB1A1;RAPGEF2;CD48;STXBP6								Tarsal tunnel syndrome	12/200	0.227135	0.999931	1.30543	1.93493	GYS2;UGT2B10;FCN2;F9;AGXT2;NAT2;FGL1;APOF;SARDH;HAO1;CYP2E1;SLC25A47								Japanese encephalitis	10/200	0.459892	0.999931	1.07397	0.834221	PLSCR1;UNC93B1;MX1;MGAT1;RIPK1;AMPD3;USP18;GBP1;SLAMF1;NFKB2								Follicular lymphoma	7/109	0.248261	0.999913	1.40235	1.95386	WRN;TNFRSF13B;NAT2;CYP1B1;RIPK1;CYP2E1;AICDA								Stevens-Johnson syndrome	11/164	0.146501	0.996492	1.47152	2.82639	BCR;CRP;CSF3R;NAT2;MALL;PTGER3;TOX;KLF4;HLA-DQA1;KY;TLR3								MYC KD MOUSE GSE30323 CREEDSID GENE 2609 UP	16/255	0.143253	0.999929	1.3714	2.66483	GGT5;PLXND1;COL14A1;IDH1;SERPINB9;THBS2;LDHB;NRBP2;GSTA4;OLFML3;PDE5A;LRIG3;SCG2;BRINP3;APPL2;CRLF2																						BRCA1	3/216	0.997902	0.999996	0.284894	0.00059846	BARD1;PPP1R3A;JAK1							interstitial nucleus of the posterior limb of the anterior commissure	19/301	0.114353	0.935309	1.38157	2.99589	NPFFR2;EPHA5;NECAB1;RBFOX1;ZFP3;RMND1;DAB2IP;GAD2;KAZN;TMTC1;SORBS2;MERTK;BCR;CDH4;HTR7;PDE10A;TAX1BP1;LANCL2;MAN1A1								mantle zone of r2Ve	18/300	0.167793	0.99993	1.30743	2.3338	PTPRT;PTPRU;BTG3;DAGLA;ACTL7B;TRHDE;PRRC2B;ANO2;THAP1;ENOX1;RIMS3;KCNT2;SLTM;NPY;NLRP2;PDE4B;ANKS4B;ITM2C							GTEX-T2IS-0011-R11A-SM-32QPC brain female 20-29 years	182/3754	0.301302	0.999994	1.04834	1.25763	RAB3C;TBC1D3B;MYT1L;RNF112;C3ORF18;COL4A3BP;RIMS3;FGF9;ZFP30;TBC1D32;ZXDB;FAM110B;NDST3;ZNF568;CEP97;TMEM14A;SH3GL2;EYS;EPHA5;TPTE2;PNISR;RBFOX1;ZNF681;EPHA7;ZFP3;ENTPD6;HPCAL1;UBE2E1;CACNA2D2;KAZN;CHD1L;THAP1;KCTD7;ADCYAP1;TMX4;ZNF718;ZNF92;RRAGB;TBL1XR1;DOK6;SCN8A;CYP2E1;TBC1D23;DNA2;SCG2;ARL8B;KMT2E;ZNF793;ZBED9;DDX6;AARS2;UBA6;YTHDC1;CSTF3;FAM218A;ABCB8;ATXN7L3B;TRHDE;UQCRH;ADAMTS16;STK31;NUAK1;ZNF429;PLXNA2;SMYD3;BRINP3;PPIAL4G;ZC3H15;GRIA4;ZNF420;ZNF540;ANKRD26;CCZ1B;SPHKAP;DENND4A;WSCD2;FANCC;TRAPPC8;SYT7;PRRC2B;PTPRD;CCDC88A;FAM135B;ZNF419;PKIA;REEP3;ZNF30;ZNF534;TMCC1;MRS2;TENM1;GPR89A;SETD2;DAGLA;ZNF492;KCNK9;NVL;NBPF20;BICD1;GPR89B;ABCC12;MMP24;GRM4;LRRTM3;C6ORF106;ZNF528;PSD3;TCP11L1;WDR5;DLGAP1;LDLRAP1;C3ORF58;KCND2;NBPF9;NCBP2;SGIP1;NBPF11;ASH1L;POMGNT2;SENP2;SPTB;SPIDR;ZDHHC14;NBPF15;SLC7A4;ARL4C;TMEFF2;LANCL2;RAPGEF2;PIK3C3;NCOA7;CEP63;ZNF235;CDH18;ZNF233;CNTNAP4;TRIM52;ZNF470;GOSR1;GDPD1;HSPA13;FSTL5;ZFP14;PTCHD1;CNR1;C10ORF95;REPS2;CCDC180;SPOCK1;CSMD3;TRAM1L1;MAP4K3;ZNF585A;JAZF1;ZNF100;NDUFA7;RNGTT;NEGR1;YIPF4;DAB2IP;GAD2;DEK;ZNF33B;SLC4A8;SNRK;PDE10A;GSTA4;KANSL1;NOVA1;RAB15;CENPJ;KIF26B;KLHL7;ZNF615;PPP2R2D;ZNF614;ZNF611;ZNF732;YPEL2;ZFP28;ZNF354B;HCN1							GTEX-OXRK-0626-SM-2HMJ5 thyroid female 50-59 years	1982-05-01	0.33776	0.999994	1.32579	1.43904	TFRC;H3F3C;TYRP1;LY6D;PABPC3
ENSG00000259680																	Slow acetylator due to N-acetyltransferase enzyme variant	2022-03-21	0.0723907	0.98922	3.40612	8.94336	NAT2;CYP1B1;CYP2E1																				Red Blood Cell (erythrocyte):Blood	6/100	0.32565	0.995989	1.30346	1.46239	ARL11;CSF3R;CR1;KLRB1;CR1L;STAP1																																													Synthesis of Lipoxins (LX) Homo sapiens R-HSA-2142700	2022-01-06	0.249717	0.920923	4.08137	5.66261	HPGD							Nucleotide-binding Oligomerization Domain (NOD) pathway WP1433	1941-02-01	0.577438	0.968946	1.04576	0.574282	NLRP12;NLRP2							Insulin secretion	1986-02-01	0.915484	0.999965	0.484382	0.042772	ADCYAP1;KCNU1						Acetylcholine biosynthesis	2022-01-07	0.284803	0.957756	3.40096	4.27146	PEMT						Acute cystitis	1937-03-01	0.248774	0.708814	1.80172	2.50658	CRP;SMOX;NHS							induced hyperactivity MP:0008911	2022-03-24	0.0995334	0.828243	2.91907	6.73505	CACNA2D2;DRD5;GRIA4								External ophthalmoplegia (HP:0000544)	2022-02-24	0.310051	0.921722	1.8555	2.17282	FA2H;DNA2								GTEx Uterus 20-29 vs 60-69 Up	6/250	0.978243	0.999991	0.498182	0.0109586	TMEFF2;FGFBP2;ADGRG7;PKIA;SGCG;RBM11								Crohn's disease DOID-8778 human GSE1710 sample 992	7/139	0.475325	0.999996	1.08192	0.804685	PNISR;EPHA7;SMOX;ALKBH1;PSD3;FAM20A;ITM2C								amyotrophic lateral sclerosis type 10 DOID-0060201 human GSE18632 sample 629	17/344	0.442378	0.999996	1.06116	0.865474	ZBED9;ST6GAL1;TMEM87B;ZNF571;AGL;XPC;ATXN7L3B;AK4;SENP2;TBL1XR1;ZNF419;ZNF30;ZNF658;GABRE;BRINP3;PFKP;ZNF420								Testotoxicosis	12/200	0.227135	0.999931	1.30543	1.93493	GYS2;UGT2B10;FCN2;F9;SLC47A1;AGXT2;NAT2;FGL1;APOF;HAO1;CYP2E1;SLC25A47								Kallikrein hypertension	10/200	0.459892	0.999931	1.07397	0.834221	GYS2;UGT2B10;F9;AGXT2;NAT2;FGL1;UGT2B15;HAO1;CYP2E1;SLC25A47								Primary biliary cirrhosis	7/109	0.248261	0.999913	1.40235	1.95386	ABCC4;RBFOX1;ABCC2;TFRC;CNR1;ITGAV;HLA-DQA1								Mercury poisoning	14/219	0.147114	0.996492	1.39848	2.68026	CRP;AIP;PLA2G4A;SLC7A11;TRH;KLF4;ANO2;KY;BCR;PLSCR1;MALL;CCL4;CYP2E1;TOX								GATA4 KO MOUSE GSE66016 CREEDSID GENE 2656 UP	16/255	0.143253	0.999929	1.3714	2.66483	ANXA1;TFRC;WDR1;HPGD;HIST1H2BJ;PDE4DIP;ADGRA3;SDHC;TMEM64;SENP2;UQCRH;KY;NRBP2;GJA5;PRDX1;TAX1BP1																						CSNK2A2	5/289	0.997924	0.999996	0.355539	0.000738871	YTHDC1;AQP4;XPC;RRP12;CST4							lateral parabrachial nucleus	19/301	0.114353	0.935309	1.38157	2.99589	WDR59;CSF3R;NSUN4;KLHL1;FABP2;ADAMTS2;SNRK;MMP24;MSTO1;CR1L;GJA5;PRDX1;HEY2;ZNF449;ZP2;APPL2;SOCS4;C3ORF58;DRD5								mantle zone of r5Ve	18/300	0.167793	0.99993	1.30743	2.3338	PTPRU;EPHA7;CHRM1;DAGLA;MYT1L;PLOD2;THAP1;ENOX1;SLC6A6;TMEFF2;RIMS3;KCNT2;SLTM;KANSL1;NPY;WDR5;ANKS4B;ITM2C							GTEX-SIU8-0326-SM-2XCDR nerve male 50-59 years	76/1530	0.304101	0.999994	1.07162	1.27565	SEMA5A;ZNF573;PTPRU;DET1;ZNF571;PLXND1;GRIK3;MEOX2;BICD1;CDH6;NRBP2;PTAR1;CTSO;IPO8;RASGEF1A;TBC1D32;ZNF83;ZNF528;CYP1B1;CEP97;ZNF565;HGSNAT;FGFBP2;PABPC5;LIX1L;UBE2E2;PEX2;WNT9A;NAALADL2;KCTD7;ZNF718;DOK6;ALDH1A1;POT1;PIK3C3;ZNF599;TOX;CDH19;KHDRBS3;TRIM52;ADAMTS16;ZFP14;SLITRK2;FLRT2;MSTO1;PUF60;NHS;KLRG2;ZNF624;LRRC4C;GBP1;RBM11;ZNF585A;CNTLN;ZNF100;ANKRD26;CCZ1B;AUTS2;NR2F1;FANCC;NR2F2;MAGOHB;SVIP;AICDA;GALC;MFAP5;FA2H;TTC5;NAT2;ZFP62;FUBP1;ZNF30;BHLHE40;RAD9B;ZFP28;HCN1							GTEX-V1D1-0226-SM-4JBHG adrenal gland male 50-59 years	23/445	0.339811	0.999994	1.11413	1.20256	FGFBP2;TRPC6;SGIP1;WSCD2;PDE4D;ADIPOQ;MYO7B;PDE4DIP;SLC7A11;SSTR1;OLFM4;SPTB;CDH6;MOBP;PKIA;PNLDC1;PLXNA2;MYADM;EPPK1;PROM1;TOX;RAF1;JAK1
ENSG00000259916																	Herpes encephalitis	2022-03-21	0.0723907	0.98922	3.40612	8.94336	SEMA6A;UNC93B1;TLR3																				Neural cell:Embryoid Body	6/100	0.32565	0.995989	1.30346	1.46239	PTPRD;EPHA7;ZIC3;SOX21;SYT6;ADGRL3																																													Synthesis of 15-eicosatetraenoic acid derivatives Homo sapiens R-HSA-2142770	2022-01-06	0.249717	0.920923	4.08137	5.66261	ALOX15B							4-hydroxytamoxifen, Dexamethasone, and Retinoic Acids Regulation of p27 Expression WP3879	2022-01-18	0.577759	0.968946	1.19965	0.658125	RAF1							Taste transduction	1986-02-01	0.915484	0.999965	0.484382	0.042772	GRM4;TAS2R3						Anandamide metabolism	2022-01-07	0.284803	0.957756	3.40096	4.27146	CNR1						Anterior ischemic optic neuropathy	2022-01-06	0.249717	0.708814	4.08137	5.66261	PDE5A							mydriasis MP:0002546	2022-03-24	0.0995334	0.828243	2.91907	6.73505	KANSL1;LPCAT1;NRG1								Femoral bowing (HP:0002980)	2022-02-24	0.310051	0.921722	1.8555	2.17282	WNT7A;PLOD2								GTEx Kidney 20-29 vs 70-79 Down	6/250	0.978243	0.999991	0.498182	0.0109586	SYCE1;ACTL7B;VWA3B;HLA-DQA2;SYT7;CDH18								Huntington's disease DOID-12858 mouse GSE26001 sample 720	21/436	0.476027	0.999996	1.03253	0.766428	DDX3Y;ANXA1;AIRE;TMEM40;HELZ;MAGOHB;EEA1;ARL4C;NUAK1;TEC;CDH2;COL5A1;PKIA;REEP3;IMPAD1;BHLHE40;CEACAM20;SP5;UTY;PROM1;FGF13								amyotrophic lateral sclerosis DOID-332 mouse GSE10953 sample 680	9/177	0.446786	0.999996	1.09324	0.880796	CHODL;RNF112;RBFOX1;PSMD12;PSMC4;HPCAL1;AKR1A1;RPL24;GRIA3								Tetralogy of fallot and glaucoma	12/200	0.227135	0.999931	1.30543	1.93493	FABP2;CPO;ADGRG7;NAT2;MALL;ZNF703;MYO7B;ITLN2;ALPI;MALRD1;OLFM4;AMOT								Langer mesomelic dysplasia	10/200	0.459892	0.999931	1.07397	0.834221	NRBP2;OXA1L;ADAMTS2;NEGR1;RILPL1;LIPH;YIPF4;BOC;NR2F1;LRRC37A								Alport syndrome	1937-03-01	0.248774	0.999913	1.80172	2.50658	COL4A3BP;COL4A6;ACTN4								Complement receptor deficiency	8/111	0.148374	0.996492	1.58876	3.03138	BCR;CRP;CSF3R;CR1;CCL4;RAG2;KY;TLR3								TET3 DEPLETION HUMAN GSE51901 CREEDSID GENE 2989 UP	14/218	0.143472	0.999929	1.40541	2.72876	SEMA5A;TRIM60;SEMA4A;NBPF9;NCBP2;NBPF20;NBPF12;NBPF15;SLC6A6;CR1L;PKIA;BHLHE40;GABRE;IL6ST																						MCM2	1/129	0.997961	0.999996	0.1584	0.000323305	AIRE							lateral part of r10B	19/301	0.114353	0.935309	1.38157	2.99589	PTPRT;SEMA4A;KDM5D;ABCC2;CDC5L;ADM;OLFM4;SLC4A8;TMEM114;CR1L;CTH;PLA2G10;ST8SIA4;TCP11L1;CEACAM20;KLRG2;FAM170A;C21ORF91;SGCG								mantle zone of r9Tr	18/300	0.167793	0.99993	1.30743	2.3338	ST6GAL1;PTPRN2;ADIPOQ;SLC39A10;XPC;SDHC;MTIF2;DEK;SENP2;MERTK;ENOX1;TPST1;TMEFF2;TTC5;TBL1XR1;WDR5;RAD9B;ZNF565							GTEX-WZTO-0011-R4A-SM-3NMC7 brain male 40-49 years	112/2284	0.306219	0.999994	1.05844	1.25261	RAB3B;RAB3C;CHRM1;PCDH11Y;MYT1L;AQP4;ADARB2;HS6ST1;RNF112;CDH4;HTR7;RIMS3;HENMT1;FGF9;NDST3;AP1S1;SLC25A44;TMEM14A;SH3GL2;EPHA5;TPTE2;RBFOX1;CDKL4;CACNA2D3;UBE2E2;KAZN;ASRGL1;BCR;RRAGB;DOK6;VOPP1;PPEF1;SCG2;ARL8B;NECAB1;KHDRBS3;ATXN7L3B;C2CD4C;TRHDE;UQCRH;SYCE1;MOBP;STXBP6;LRRC4C;BRINP3;GRIA3;ZC3H15;GRIA4;RBM11;FN3K;PTPRN2;TNK2;SYT7;PRRC2B;PTPRD;REEP1;FAM135B;ADCK1;CNTN3;FGF13;ITM2C;PTPRT;DAGLA;KCNK9;WASL;ABCC12;MMP24;ADAMTS3;RASGEF1A;LRRTM3;ENSA;PSD3;VWC2L;DLGAP1;DGCR2;RAB6C;KCND2;SGIP1;SLC39A10;SSTR1;POMGNT2;ZDHHC14;TMEFF2;RPUSD3;LANCL2;VSTM2A;SHANK2;CAMK1G;CDH18;ZNF233;CNTNAP4;LUZP2;GDPD1;CT55;FSTL5;SLITRK2;NPY;REPS2;CSMD3;TRAM1L1;NEGR1;ZNF184;WNT7A;GAD2;HS3ST5;LHFPL3;ENOX1;RAB15;NDUFAB1;ALDH8A1;PFKP;HCN1							GTEX-PX3G-2626-SM-2I3EG thyroid female 20-29 years	1963-04-01	0.340125	0.999994	1.38404	1.49261	KDM5D;TYRP1;VWA3B;SGCG
ENSG00000261582																	Dry skin	9/110	0.0723986	0.98922	1.8249	4.79141	RAI1;KANSL1;POT1;XPC;ALOX12B;TRH;RAG2;RAF1;TP63																				Lake Et al.Science.Ex7:Brain	6/100	0.32565	0.995989	1.30346	1.46239	PTPRD;KCNT2;NOVA1;BOC;GRIK3;GRIA3																																													Synthesis of 12-eicosatetraenoic acid derivatives Homo sapiens R-HSA-2142712	2022-01-06	0.249717	0.920923	4.08137	5.66261	ALOX12B							Estrogen metabolism WP697	2022-01-18	0.577759	0.968946	1.19965	0.658125	CYP1B1							Growth hormone synthesis, secretion and action	3/119	0.921034	0.999965	0.525816	0.0432528	MAP3K1;SSTR1;RAF1						Arylamine metabolism	2022-01-07	0.284803	0.957756	3.40096	4.27146	NAT2						Boutonneuse fever	2022-01-06	0.249717	0.708814	4.08137	5.66261	USP18							ocular hypertelorism MP:0001300	2022-03-24	0.0995334	0.828243	2.91907	6.73505	FGF9;LPAR1;RAF1								Abnormal large intestine physiology (HP:0012700)	2022-02-24	0.310051	0.921722	1.8555	2.17282	BCR;TP63								GTEx AdiposeTissue 20-29 vs 70-79 Up	6/250	0.978243	0.999991	0.498182	0.0109586	NPFFR2;FGF9;COL22A1;ITLN1;ITLN2;CNGA3								Vulvar intraepithelial tumor UMLS CUI-C0346210 human GSE5563 sample 967	16/330	0.476977	0.999996	1.03968	0.76966	BTG3;LYPLA1;RRM2;ALOX12B;MIF;DEK;KLF4;UGCG;LDHB;RPS25;PRDX1;LY6D;EPPK1;ITGAV;SGK1;GBP1								Hypertension C0020538 mouse GSE1674 sample 400	14/282	0.447694	0.999996	1.06616	0.856813	NDUFA7;PLXND1;YIPF4;IDH1;AKR1A1;SDHC;DNAJC15;PRLR;UQCRH;PRDX1;NDUFAB1;NDUFV1;KCNK3;ITM2C								Thrombotic thrombocytopenic purpura acquired	12/200	0.227135	0.999931	1.30543	1.93493	GYS2;UGT2B10;FCN2;ST6GAL1;F9;AGXT2;FGL1;APOF;HAO1;MGAT1;CYP2E1;SLC25A47								Leber hereditary optic neuropathy	10/200	0.459892	0.999931	1.07397	0.834221	ZNF793;FN3K;SLC25A16;NDUFA7;ZNF383;RILPL1;YIPF4;SHOX;ISPD;SNRNP35								Rotor syndrome	1937-03-01	0.248774	0.999913	1.80172	2.50658	ABCC2;SPTB;HLA-DQA1								Beriberi	1944-04-01	0.148828	0.996492	2.0435	3.89279	CRP;BCR;EYS;KY								MECP2 KO MOUSE GSE8720 CREEDSID GENE 2414 UP	13/200	0.144876	0.999929	1.4234	2.74983	NEGR1;KDM1B;KCNE4;HPCAL1;CACNA2D3;GPR89B;ZFP14;ZFP30;COL5A1;KIF26B;PIK3C3;APPL2;ADGRL2																						BFR2	1/129	0.997961	0.999996	0.1584	0.000323305	RRP12							layer 1 of RSC	19/301	0.114353	0.935309	1.38157	2.99589	EPHA5;DR1;KHDRBS3;ATXN7L3B;WNT9A;OSBPL11;ATP12A;ADAMTS16;DUSP23;ZNF729;ADCK1;TGIF2LX;BHLHE40;CCL4;MYADM;EFHD2;POT1;CNTN3;LRIG3								medial amygdala, anteroventral part	18/300	0.167793	0.99993	1.30743	2.3338	FN3K;LYPLA1;PPTC7;TBCD;ABCB8;AK4;JRKL;BICD1;STK31;UGCG;PDCL3;SYCE1;PTCHD1;ZFP30;TCP11L1;REPS2;SNRNP35;ZNF354B							GTEX-WFG7-0926-SM-4LMK7 blood vessel male 20-29 years	24/457	0.307329	0.999994	1.13361	1.33748	GPR17;LIMS3;PID1;PCDH11Y;COL14A1;ADIPOQ;PHKA1;ACTN4;ADRA2C;THBS2;CIDEC;GDF7;MFAP5;SDK1;SGCD;GJA5;LGALS12;NTF3;MYADM;ITGAV;SNX9;C9ORF3;FRK;CNIH4							GTEX-Q734-0126-SM-48U1E adrenal gland female 40-49 years	18/343	0.340903	0.999994	1.13185	1.21805	SEMA4A;RAB6C;FGFBP2;PDE4D;TYRP1;AQP4;SPTB;ADCYAP1;SNRK;MOBP;MYO3B;PKIA;PLXNA2;PDE4B;EPPK1;PROM1;RAD9B;PFKP
ENSG00000268107																	Pain	30/485	0.0728779	0.98922	1.35584	3.5509	CRP;MTRR;KCNK9;TYRP1;PTGER3;HTR2C;ADM;TRH;MRPS30;THBS2;HTR7;MMP24;ADAMTS3;CNR1;NPY;NTF3;GRM8;PPARGC1A;ABCC4;EPHA7;ANXA1;ABCC2;CACNA2D3;GAD2;PLA2G4A;NRG1;ADRA2C;ADCYAP1;CILP;SCG2																				Periosteum-derived Progenitor cell:Periosteum	6/101	0.333988	0.995989	1.28967	1.41432	SEMA5A;CTSO;OLFML3;LPAR1;THBS2;ADGRL4																																													Synthesis of wybutosine at G37 of tRNA(Phe) Homo sapiens R-HSA-6782861	2022-01-06	0.249717	0.920923	4.08137	5.66261	TYW1							Fatty acid transporters WP5061	2022-01-18	0.577759	0.968946	1.19965	0.658125	FABP2							Neurotrophin signaling pathway	3/119	0.921034	0.999965	0.525816	0.0432528	MAP3K1;NTF3;RAF1						Caffeine metabolism	2022-01-07	0.284803	0.957756	3.40096	4.27146	NAT2						Creutzfeldt-Jakob disease	2022-01-06	0.249717	0.708814	4.08137	5.66261	NPAS2							reduced long term depression MP:0001475	1938-04-01	0.10007	0.828243	2.40488	5.53575	CHRM1;CNR1;ST8SIA4;SHANK2								Abnormality of the incisor (HP:0000676)	2022-02-24	0.310051	0.921722	1.8555	2.17282	NHS;FGF10								GTEx AdiposeTissue 20-29 vs 70-79 Down	6/250	0.978243	0.999991	0.498182	0.0109586	FABP2;ALDH3B2;TREH;ADIPOQ;CIDEC;CRLF2								breast cancer DOID-1612 human GSE26910 sample 602	11/224	0.477492	0.999996	1.05366	0.778869	ADAMTS16;COL5A1;CILP;ANKRD30A;COL12A1;MIF;SMYD3;PLXDC2;PPEF1;HLA-DQA1;HLA-DQB2								autism spectrum disorder DOID-0060041 human GSE63524 sample 1035	16/325	0.452333	0.999996	1.05678	0.838386	GGT5;PPP1R15A;LIMS3;RPS4Y2;TRPC6;USP9Y;DENND2A;MX1;PLA2G4A;ADRA2C;USP18;PLSCR1;DOK6;CTH;MALL;ALX1								Trimethylaminuria	12/200	0.227135	0.999931	1.30543	1.93493	GYS2;UGT2B10;FCN2;F9;AGXT2;NAT2;FGL1;UGT2B15;APOF;HAO1;CYP2E1;SLC25A47								Leprechaunism	10/200	0.459892	0.999931	1.07397	0.834221	MFAP5;MYO3B;GJA5;DSEL;SHOX;MYADM;FOXK1;ADGRL4;LRRC37A;TIMM50								2-Hydroxyglutaric aciduria	2022-01-06	0.249717	0.999913	4.08137	5.66261	IDH1								Eosinophilic fasciitis	1944-04-01	0.148828	0.996492	2.0435	3.89279	CRP;BCR;CSF3R;KY								ARID3A OE MOUSE GSE56853 CREEDSID GENE 1339 UP	21/350	0.145696	0.999929	1.30844	2.52036	ANXA1;SFMBT2;UBE2E1;KAZN;SERPINB9;PLXDC2;USP18;AMOT;ARL4C;RAI1;KLF7;CDH2;RAB15;PKIA;PDGFC;ST8SIA4;SP5;STXBP6;PROM1;FOLR1;NSMAF																						RPOC	1/130	0.998057	0.999996	0.157163	0.000305695	RPSA							m2 part of substantia nigra compacta	19/301	0.114353	0.935309	1.38157	2.99589	PTPRT;FOXA1;PTPRU;MTRR;ANXA1;TRPC6;KLHL1;CACNA2D2;SLAIN2;OSBPL11;SOX21;ABCC12;SPSB2;ZFP14;CLEC4D;NTF3;NDUFAB1;ALDH1A1;ZNF354A								p1 portion of the paranigral nucleus	18/300	0.167793	0.99993	1.30743	2.3338	SUN3;TNFRSF13B;TPRG1;TREH;GDPD1;HELZ;THOC2;CIDEC;ADAM2;KLF8;FXYD4;HEY2;SPP2;STAP1;FAM20A;ZNF235;TP63;JAZF1							GTEX-T5JC-2126-SM-32PMO breast male 20-29 years	111/2264	0.30792	0.999994	1.05815	1.24641	FOXA1;ZNF573;FCN2;ZNF571;TMEM41B;TBC1D3B;FBXO22;PTAR1;ZNF728;ZFP30;TBC1D32;ALKBH1;ZNF449;ZNF568;DENR;TRIM27;GGT1;ZNF565;PNISR;SFMBT2;ZFP3;UBE2E1;ZNF98;THOC2;PRLR;LRRC37A;TOM1L1;ADCYAP1;ZNF90;ZNF718;ZNF92;RRAGB;TBL1XR1;DNA2;ALG10B;ZNF552;KMT2E;ZNF793;TMEM87B;HKR1;UBA6;ALDH3B2;ZNF701;SMYD3;PROM1;ZNF420;ALG1L2;ANKRD26;ZNF383;AUTS2;PARP16;MAGOHB;ALOX15B;SYT7;ZFP62;BHLHE40;TMCC1;NIT2;ZNF136;FGF10;PHF3;MRS2;GPR89A;ZNF492;CHD6;ZNF44;WASL;TRH;SIPA1L3;ABCC12;ZNF808;ADAMTS3;ACP6;ZNF649;ENSA;UTY;ZNF486;ANKDD1B;BRD3;HGSNAT;LYPLA1;RAB6C;PEX2;WNT9A;NBPF11;SENP2;NAALADL2;NBPF15;ARL4C;SLTM;PLSCR2;MATN1;SHANK2;WDR27;SLC24A1;FRRS1;CENPC;SLC25A29;ZFP14;TBL1Y;TYW1;IRX1;MAP3K1;YY1AP1;KLF8;NOVA1;TTC5;ZNF737;ZNF615;ZNF730;ZNF354B							GTEX-SUCS-1926-SM-32PM3 skin male 70-79 years	16/303	0.344343	0.999994	1.13913	1.21444	TRIM61;CSF3R;DENND4A;C1GALT1;HUS1;DNAJC15;HSPA13;THAP1;LDHB;CCDC88A;GNG10;TMX4;SCN8A;ZNF534;TMED5;ZNF684
ENSG00000270339																	Cerebral Infarction	19/283	0.0730271	0.98922	1.47719	3.86568	CRP;SETD2;ANXA1;SEMA6A;TNFRSF13B;PDE4D;ADIPOQ;AKR1A1;PLA2G4A;AQP4;ADM;SERPINB6;FABP2;PLSCR1;NPY;NTF3;RIPK1;SGK1;KCNK3																				Plasmacytoid Dendritic cell:Lung	6/101	0.333988	0.995989	1.28967	1.41432	PID1;PDGFC;LPAR1;PLXNA2;KLF4;ADGRL4																																													Signal transduction by L1 Homo sapiens R-HSA-445144	2022-02-21	0.25728	0.920923	2.14881	2.91721	ITGAV;VAV2							Inhibition of exosome biogenesis and secretion by Manumycin A in CRPC cells WP4301	2022-01-18	0.577759	0.968946	1.19965	0.658125	RAF1							Amyotrophic lateral sclerosis	12/364	0.922826	0.999965	0.691163	0.0555102	PSMD12;NDUFA7;TUBA3C;PSMC4;NDUFAB1;UQCRFS1;SDHC;NRG1;PIK3C3;NDUFV1;UQCRH;PSMA8						Endothelial NOS activation	2022-01-07	0.284803	0.957756	3.40096	4.27146	LYPLA1						Dacryoadenitis	2022-01-06	0.249717	0.708814	4.08137	5.66261	APOF							abnormal humerus morphology MP:0005296	1938-04-01	0.10007	0.828243	2.40488	5.53575	FGF9;CENPJ;WNT7A;TP63								Hemivertebrae (HP:0002937)	2022-02-24	0.310051	0.921722	1.8555	2.17282	PUF60;WNT7A								GTEx Esophagus 20-29 vs 30-39 Down	6/250	0.978243	0.999991	0.498182	0.0109586	RRM2;ADGRG7;LGALS12;DCAF12L1;SLC7A11;TRH								Barrett's esophagus DOID-9206 human GSE34619 sample 453	15/309	0.478148	0.999996	1.04098	0.768074	RARRES3;MS4A8;UGT2B15;MYO7B;ITLN1;DAZ2;OLFM4;TMPRSS15;CAPN13;FABP2;PLA2G10;ALDH1A1;REPS2;ANKS4B;PROM1								Infantile neuronal ceroid lipofuscinosis C0268281 mouse GSE6678 sample 141	13/262	0.453249	0.999996	1.06547	0.843119	SPHKAP;SLC39A10;RPS14;MOBP;NNT;CNR1;NPY;NDUFAB1;EFHD2;AP1S1;RAPGEF2;SGK1;GRIA3								Ulna and fibula hypoplasia of	12/200	0.227135	0.999931	1.30543	1.93493	BRD3;PNISR;GSTA4;CDH2;AUTS2;MYT1L;NOVA1;YIPF4;FAM110B;NR2F1;SNRNP35;LRRC4C								Leukomalacia	10/200	0.459892	0.999931	1.07397	0.834221	GYS2;UGT2B10;F9;FGL1;HAO1;CYP2E1;AMPD3;SLC25A47;SLAMF1;NFKB2								Synovial Chondromatosis	2022-01-06	0.249717	0.999913	4.08137	5.66261	IDH1								Doxorubicin induced cardiomyopathy	9/129	0.150301	0.996492	1.53442	2.90791	CSF3R;TFG;ADM;NRG1;PDE5A;MIF;CYP2E1;PPARGC1A;KY								ZFX KO MOUSE GSE7069 CREEDSID GENE 177 UP	20/332	0.148639	0.999929	1.31379	2.50439	ANXA1;ABHD4;WDR1;IDH1;AKR1A1;PLOD2;SELENOK;ARL4C;NUAK1;FLRT2;CDH2;COL5A1;NOCT;PDGFC;MYADM;CYP1B1;ITGAV;LRIG3;SGK1;ITM2C																						SLYD	1/131	0.998148	0.999996	0.155946	0.000289062	RPSA							mantle zone of CoPD	19/301	0.114353	0.935309	1.38157	2.99589	ABCC4;EPHA7;TRPC6;KLRB1;AGXT2;MS4A8;SLC7A11;VWA3B;MEOX2;SIPA1L3;NFKB2;SPSB2;PKIA;NTF3;CEACAM20;CCDC180;STXBP6;SSBP1;ST6GALNAC3								periventricular stratum of SC	18/300	0.167793	0.99993	1.30743	2.3338	RAB3B;UGT2B10;TRPC6;FGL1;ADM;SLC3A2;ACTN4;LCLAT1;BCR;CAPN13;NUAK1;TMEM114;GSTA3;MATN1;LANCL2;FBXO8;ZNF354A;CAMK1G							GTEX-U3ZN-1426-SM-3DB87 heart female 30-39 years	50/992	0.309245	0.999994	1.08694	1.27566	SEMA5A;MRS2;PYGB;MRPL35;LCLAT1;SGCD;ZNF728;TFG;CDH2;NNT;FAM110B;SLC16A7;UQCRFS1;ITGAV;SGCG;ZNF684;ZFP3;SDHC;OXA1L;RILPL1;TAX1BP1;ATG4A;ISPD;SNRPC;TYRP1;PPP1R3A;AK4;MTIF2;MRPS30;UQCRH;TIMM50;LDHB;ST3GAL6;PPARGC1A;NDUFV1;SPHKAP;YIPF4;AGL;PDE4DIP;PHKB;SORBS2;TECRL;DNAJC15;EIF3K;FAM151A;PKIA;KLHL7;NDUFAB1;MMACHC;PFKP							GTEX-P78B-1326-SM-3P611 liver female 40-49 years	164/3404	0.345913	0.999994	1.03893	1.1029	KDM1B;IFT172;NUDT4;RNF112;COL4A3BP;RIMS3;HENMT1;TBC1D32;ZNF83;LIPH;ZNF568;CEP97;TP63;ZNF681;PPTC7;SFMBT2;ZFP3;CACNA2D3;UBE2E1;ADCYAP1;RRAGB;TBL1XR1;CD109;PRR16;COL4A6;RPL24;PPEF1;ZNF432;ARL8B;NSMAF;CHODL;KMT2E;ZNF793;DDX6;HKR1;YTHDC1;LPAR1;FAM218A;EFNA5;LDHB;UGCG;CHST12;ZNF703;ZNF701;PLXNA1;SMYD3;GSTT2B;SOCS4;GRIA4;RBM11;DR1;ZNF383;PTPRN2;CCZ1B;H3F3C;BFAR;ALOX15B;KY;PRRC2B;SDK1;SLC6A6;RPS25;FAM135B;ZNF419;PKIA;MKRN1;TAF4B;ZNF534;ZNF136;SLC44A5;PYGB;SETD2;DAGLA;ZNF492;EFCAB14;BICD1;ZNF808;SPTLC2;RASGEF1A;UBE2Q2;ZNF649;ZNF528;BOC;PDE4B;DLGAP1;C21ORF91;ITGAV;UTY;APPL2;SGCG;JAK1;ZNF486;ABCC4;ANXA1;TRPC6;PDE4D;SLC39A10;PLA2G4A;WNT9A;ASH1L;AMPD3;SENP2;SPTB;SERPINB6;MYO3B;SLTM;TAX1BP1;PIK3C3;PDE5A;CEP63;PPP1R15A;CAB39;ZNF518B;TYRP1;PTGER3;FOXK1;SLC3A2;TULP2;GNA13;SLITRK2;DNAJB6;CNR1;NHS;ZNF624;SPOCK1;TRAM1L1;ZNF586;MAP4K3;ZNF585A;JAZF1;ZNF100;SEMA4A;LRRC23;NDUFA7;RNF24;NEGR1;ZNF184;SMOX;CYP4B1;PLXDC2;KLF4;YY1AP1;ENOX1;GALC;KLF8;MFAP5;KLF7;SLC4A8;SNRK;KANSL1;TTC5;KLHL7;ZNF737;ZNF615;ABI1;PPP2R2D;ZNF614;ZNF611;ZNF578;CRLF3;ZNF354A;MPHOSPH8;PFKP;ZFP28
ENSG00000283755																	Epilepsy, Cryptogenic	1963-06-01	0.0733904	0.98922	2.15376	5.62554	CHRM1;AUTS2;SCN8A;NPY;FOLR1;HCN1																				Mesenchymal Stem cell:Oral Mucosa	6/101	0.333988	0.995989	1.28967	1.41432	GGT5;ADAMTS2;OLFML3;MEOX2;THBS2;ADGRL4																																													SHC-mediated cascade:FGFR1 Homo sapiens R-HSA-5654688	2022-02-21	0.25728	0.920923	2.14881	2.91721	FGF9;FGF10							Proteoglycan biosynthesis WP4784	2022-01-18	0.577759	0.968946	1.19965	0.658125	IMPAD1							Thyroid hormone signaling pathway	3/121	0.926237	0.999965	0.516849	0.0396034	ITGAV;RAF1;PFKP						FGFR3b ligand binding and activation	2022-01-07	0.284803	0.957756	3.40096	4.27146	FGF9						Dental pulp necrosis	2022-01-06	0.249717	0.708814	4.08137	5.66261	AMELY							dilated liver sinusoidal spaces MP:0000602	1938-04-01	0.10007	0.828243	2.40488	5.53575	SLTM;ACTN4;PRRC2B;JAK1								Slow-growing hair (HP:0002217)	2022-02-24	0.310051	0.921722	1.8555	2.17282	LIPH;TP63								GTEx Pancreas 20-29 vs 40-49 Up	6/250	0.978243	0.999991	0.498182	0.0109586	CRP;NPY;TYRP1;CCL4;SLC25A52;VSTM2A								Viral cardiomyopathy C0264797 human GSE4172 sample 384	18/373	0.479403	0.999996	1.03454	0.76061	KDM5D;AGL;TYRP1;SORBS2;LCLAT1;UQCRH;NBPF15;LDHB;OXA1L;DNAJB6;NNT;PRDX1;PKIA;UQCRFS1;ITGAV;NDUFV1;SGCG;ARL8B								Parkinson's disease DOID-14330 human GSE6613 sample 788	16/326	0.45727	0.999996	1.05332	0.824201	RPSA;RPL8;YY1AP1;NUDT4;NBPF15;RPS14;RPS25;MKRN1;RPL24;PABPC3;TCEA1;UQCRFS1;CD48;HLA-DQA1;JAK1;ARL8B								Vitamin A embryopathy	12/200	0.227135	0.999931	1.30543	1.93493	GYS2;UGT2B10;FCN2;F9;AGXT2;NAT2;FGL1;APOF;HAO1;MGAT1;CYP2E1;SLC25A47								Lissencephaly isolated	10/200	0.459892	0.999931	1.07397	0.834221	PTPRD;REEP1;RAB3C;SLC4A8;KLF7;GSTA4;MYT1L;NOVA1;PKIA;ADGRL3								Acrodysostosis	2022-01-06	0.249717	0.999913	4.08137	5.66261	PDE4D								Dubin-Johnson syndrome	1977-06-01	0.150778	0.996492	1.7278	3.2689	BCR;ABCC2;AIP;ADM;ABCC12;KY								ZBTB48 KO HELA HUMAN GSE96777 RNASEQ DOWN	20/332	0.148639	0.999929	1.31379	2.50439	ABCC4;ANXA1;WDR1;NEGR1;UBA6;PDE4D;COL12A1;SORBS2;PLOD2;SLC3A2;NNT;PRDX1;CYP1B1;NCOA7;ITGAV;IL6ST;JAK1;PAIP1;ZNF354B;EIF3B																						SNCA	6/328	0.998251	0.999996	0.37594	0.000657975	MEI4;UQCRFS1;PEX2;SLC3A2;NDUFV1;NIT2							mantle zone of S	19/301	0.114353	0.935309	1.38157	2.99589	PTPRU;EPHA7;DR1;LUZP2;PABPC5;GOSR1;ALOX12B;ASH1L;SIPA1L3;GNG10;CR1L;NDST3;BHLHE40;MYADM;PLXNA2;MAN1A1;ST6GALNAC3;CAMK1G;DRD5								periventricular stratum of r2Ve	18/300	0.167793	0.99993	1.30743	2.3338	FOXA1;SUSD2;ATG9B;TRHDE;PRRC2B;ANO2;RPS14;THEG;TMEFF2;SYCE1;TEC;MYO3B;NPY;TEKT4;ALPI;TRIM27;CHMP6;CNTLN							GTEX-V1D1-1126-SM-4JBHT esophagus male 50-59 years	30/580	0.309269	0.999994	1.11592	1.30958	PYGB;TENM1;CPO;KDM5D;ATL2;AK4;TULP2;RPTOR;NRBP2;KCNT2;BOC;MAN1C1;CNGA3;MROH7;EPHA7;TRPC6;RARRES3;WSCD2;COL22A1;AGL;SFMBT2;DENND2A;PARP16;WNT9A;PRRC2B;ZNF658;COL4A6;PDE5A;EIF3B;CDH19							GTEX-WYBS-1126-SM-3NMAM lung female 60-69 years	8/142	0.346049	0.999994	1.21921	1.2938	CHCHD4;DET1;RBFOX1;ZNF658;LANCL2;RAD9B;CIDEC;ZNF696
ENTPD6																	Saturnine Tremor	2022-02-10	0.0765812	0.98922	5.10638	13.1203	SCN8A;TRH																				Hematopoietic Progenitor cell:Undefined	6/101	0.333988	0.995989	1.28967	1.41432	PTPRD;COL14A1;GJA5;SORBS2;ADGRL4;ADGRL2																																													Presynaptic function of Kainate receptors Homo sapiens R-HSA-500657	2022-02-21	0.25728	0.920923	2.14881	2.91721	GNG10;GRIK3							TCA Cycle (aka Krebs or citric acid cycle) WP78	2022-01-18	0.577759	0.968946	1.19965	0.658125	SDHC							Hedgehog signaling pathway	1956-01-01	0.931774	0.999965	0.37006	0.0261502	BOC						Integrin alpha-2b beta-3 signaling	2022-01-07	0.284803	0.957756	3.40096	4.27146	APBB1IP						Diffuse idiopathic skeletal hyperostosis	2022-01-06	0.249717	0.708814	4.08137	5.66261	TMTC1							small placenta MP:0004259	1953-05-01	0.10074	0.828243	2.13004	4.8889	SLTM;RAPGEF2;SENP2;RAF1;AMOT								Osteoarthritis (HP:0002758)	1942-03-01	0.313128	0.921722	1.57032	1.82337	HPGD;COL5A1;AIP								GTEx Pancreas 20-29 vs 40-49 Down	6/250	0.978243	0.999991	0.498182	0.0109586	CRNN;FCN2;LGALS12;NLRP2;U2AF1;FRG2C								Hypertension C0020538 rat GSE2739 sample 209	9/182	0.480027	0.999996	1.06136	0.778948	CRP;PCM1;MAP3K1;TFRC;PRDX1;ALDH1A1;SERPINB9;SGK1;NUDT4								hepatitis C DOID-1883 human GSE20948 sample 599	15/305	0.457783	0.999996	1.05557	0.824778	WDR1;ADM;ACTN4;NBPF11;NBPF15;NUAK1;CDH2;OLFML3;PRDX1;MYADM;ITGAV;C9ORF3;DHCR7;SGK1;JAK1								Xanthinuria type 2	12/200	0.227135	0.999931	1.30543	1.93493	GYS2;UGT2B10;FCN2;F9;AGXT2;NAT2;FGL1;UGT2B15;APOF;HAO1;CYP2E1;SLC25A47								Microphthalmia syndromic 7	10/200	0.459892	0.999931	1.07397	0.834221	FBL;PRDX4;EIF3K;ZNF703;NDUFAB1;WDR5;UQCRFS1;MIF;RPL8;UQCRH								Thai symphalangism syndrome	2022-01-06	0.249717	0.999913	4.08137	5.66261	TP63								Leukomalacia	14/220	0.150805	0.996492	1.39162	2.63262	CRP;GPR17;NRG1;SLC7A11;KY;BCR;GALC;FA2H;ADCYAP1;NNT;PRDX1;CTH;MALL;SCGB1A1								FOXO1 KO MOUSE GSE40655 CREEDSID GENE 508 DOWN	11/165	0.150791	0.999929	1.46189	2.76569	OVGP1;UGCG;GSTA4;SMOX;ADIPOQ;PDE4B;AMPD3;TMEM64;IL6ST;CRLF3;LCLAT1																						TAF2	2/180	0.998275	0.999996	0.227453	0.000392764	NCR1;PCM1							mantle zone of r10BL	19/301	0.114353	0.935309	1.38157	2.99589	PTPRT;SEMA4A;KDM5D;ABCC2;CDC5L;ADM;OLFM4;SLC4A8;TMEM114;CR1L;CTH;PLA2G10;ST8SIA4;TCP11L1;CEACAM20;KLRG2;FAM170A;C21ORF91;SGCG								posterobasal nucleus, intermediate part	18/300	0.167793	0.99993	1.30743	2.3338	PTPRU;CDKL4;LRRIQ3;SFMBT2;IL36G;KLF8;KIF9;WRN;LRRTM3;ZFP62;CENPJ;METTL4;MAN1C1;RAPGEF2;ST3GAL6;SLC38A9;TMED5;PAIP1							GTEX-REY6-1426-SM-48FDK esophagus male 60-69 years	27/519	0.310441	0.999994	1.12252	1.31308	PYGB;WDR1;COL12A1;NBPF20;AK4;LCLAT1;NPAS2;CHCHD4;BOC;CNGA3;EPHA7;TRPC6;NBPF9;SFMBT2;DENND2A;PARP16;WNT9A;CFLAR;ADCYAP1;COL4A6;MYADM;C9ORF3;TOX;RAD9B;ALDH8A1;PFKP;CDH19							GTEX-PLZ4-0006-SM-2S1NY blood female 50-59 years	291/6099	0.346629	0.999994	1.0314	1.09277	PID1;MTRR;IFT172;HS6ST1;RCBTB1;NUDT4;KRTCAP3;C3ORF18;TFG;ZXDB;AP1S1;DENR;FBXO8;CEP97;SLC35A5;WDHD1;PRKAB2;EPHA7;MUSK;ZFP3;ENTPD6;CACNA2D3;GOLPH3L;PHKA1;THAP1;RRAGB;RPL24;DNA2;ZBED9;TMEM87B;CSTF3;LPAR1;ATXN7L3B;TMTC1;C2CD4C;ADAMTS16;MRPL20;NUAK1;FLRT2;PRDX1;PDGFC;ZNF703;SNX9;STXBP6;PROM1;PPARGC1A;GSTT2B;ZNF383;PTPRN2;CCZ1B;KTI12;RASSF9;NR2F2;PRRC2B;GDF7;CCDC88A;FAM135B;NDUFAF7;FUBP1;ZNF30;HIST1H4J;ZNF136;PTPRT;MRS2;SLC44A5;PTPRU;DET1;ZNF492;MRPS11;GRIK3;MRPL36;JRKL;SLC7A11;WASL;MRPL35;VSIG10;EEA1;GYS2;RPTOR;CTSO;PCM1;NNT;ENSA;DLGAP1;TMED5;LYPLA1;RAB6C;LRRIQ3;PIFO;PABPC5;SLC39A10;ASH1L;FAM126A;NAALADL2;NBPF15;SLC7A4;TMEFF2;KIF9;SLTM;TAX1BP1;POT1;NCOA7;C9ORF3;ZNF599;ZNF235;ZNF233;ZNF470;ZNF518B;ATL2;MRPS30;CENPC;NOL6;WRN;ZFP14;TRAM1L1;MAP4K3;ZNF585A;PAIP1;COL22A1;USP9Y;AGL;DAB2IP;TMEM64;VWA3B;SVIP;DCBLD2;GSTA4;TTC5;CENPJ;KLHL7;NDUFAB1;TCEA1;ZNF354A;FRK;ZNF696;YPEL2;ZFP28;ZNF354B;SEMA5A;ZNF573;ZNF571;CAAP1;FBXO22;LCLAT1;MANEA;AMOT;CHCHD4;NRBP2;PTAR1;IPO8;DEPTOR;ZFP30;TBC1D32;ZNF83;FNTB;ZNF449;TRAPPC12;ZNF568;MALRD1;ZNF565;SH3GL2;ZNF322;PNISR;ZNF681;SEMA6A;PPTC7;UBE2E1;UBE2E2;THOC2;PRLR;TOM1L1;ADCYAP1;TMEM134;ZNF92;TBL1XR1;DOK6;LY6D;COL4A6;TBC1D23;IL6ST;SNRPC;ZNF432;ARL8B;CHODL;ZNF793;PSMD12;KHDRBS3;FAM218A;TRHDE;NPAS2;UQCRH;TIMM50;STK31;RAI1;MOBP;DSEL;ZNF429;PLXNA1;SLC38A9;LRRC4C;GRIA3;SOCS4;PPIAL4G;ZC3H15;GRIA4;ZNF420;CNTLN;GGT5;ZNF540;DR1;ANKRD26;FANCM;IDH1;FANCC;PHKB;TRAPPC8;DNAJC15;SYT7;PTPRD;IRAK1BP1;ZNF419;FAM151A;ZFP62;REEP3;ZNF658;SP5;TAF4B;ACO1;CNTN3;ZNF534;RAD9B;NIT2;CNIH4;FGF10;GPR89A;CPO;DAGLA;RMND1;CHD6;FAM86C1;EFCAB14;GPR89B;UBE2Q2;ZNF528;BOC;WDR5;UQCRFS1;ITGAV;UTY;SGCG;GALNT8;TRIM61;TRPC6;GLRX3;NCBP2;PEX2;ZNF75D;POMGNT2;SENP2;SLC25A16;ARL4D;MYO3B;IMPAD1;ALDH1A1;LANCL2;PIK3C3;ATG4A;CAMK1G;SLC24A1;GOSR1;TYRP1;FOXK1;TULP2;MTIF2;SLITRK2;DNAJB6;ZNF624;LRIG3;CHURC1;RNGTT;ZNF184;CDC5L;PDE4DIP;DEK;KLF8;PDE10A;ZNF615;ZNF614;ZNF611;ZNF732;SSBP1
EPHA5																	Senile Tremor	2022-02-10	0.0765812	0.98922	5.10638	13.1203	SCN8A;TRH																				Stem cell:Fetal Liver	6/101	0.333988	0.995989	1.28967	1.41432	PTPRD;CDH2;KCNT2;OLFML3;PABPC5;GRIA3																																													Interferon gamma signaling Homo sapiens R-HSA-877300	1993-06-01	0.268344	0.920923	1.40886	1.85333	TRIM38;GBP1;HLA-DQA2;HLA-DQB2;HLA-DQA1;JAK1							Transcription co-factors SKI and SKIL protein partners WP4533	2022-01-18	0.577759	0.968946	1.19965	0.658125	MERTK							Small cell lung cancer	1992-02-01	0.933077	0.999965	0.451947	0.0313051	COL4A6;ITGAV						Interleukin-1 processing	2022-01-07	0.284803	0.957756	3.40096	4.27146	NFKB2						Duodenitis	2022-01-06	0.249717	0.708814	4.08137	5.66261	ATP12A							abnormal iris morphology MP:0001322	1953-05-01	0.10074	0.828243	2.13004	4.8889	MAP3K1;KANSL1;CENPJ;TYRP1;NRG1								Stereotypic behavior (HP:0000733)	1942-03-01	0.313128	0.921722	1.57032	1.82337	BCR;RAI1;PRODH								GTEx Colon 20-29 vs 60-69 Up	6/250	0.978243	0.999991	0.498182	0.0109586	CHST9;FGFBP2;CNGA3;ZNF732;MEOX2;SGCG								pancreatic invasive intraductal papillary-mucinous carcinoma DOID-8150 human GSE19650 sample 610	17/352	0.480619	0.999996	1.03538	0.758601	ANXA1;RRM2;TFRC;IDH1;ADM;RPSA;F11R;OLFM4;KLF4;UQCRH;UGCG;NDUFAB1;TAX1BP1;RPL24;VOPP1;PROM1;TMEM14A								nemaline myopathy DOID-3191 mouse GSE3384 sample 977	11/221	0.459567	0.999996	1.06888	0.83102	REEP1;NDUFA7;PKIA;AGL;BHLHE40;ALDH1A1;STOM;PHKA1;SNX9;SGK1;NUDT4								6-pyruvoyl-tetrahydropterin synthase deficiency	11/200	0.333834	0.999931	1.18896	1.30443	GYS2;UGT2B10;F9;ABCC2;AGXT2;FGL1;UGT2B15;APOF;HAO1;CYP2E1;SLC25A47								Microvillus inclusion disease	10/200	0.459892	0.999931	1.07397	0.834221	RUFY1;TOM1L1;FABP2;CPO;HPGD;MALL;TMEM40;ITLN2;MALRD1;F11R								Adult onset angioedema	2022-01-06	0.249717	0.999913	4.08137	5.66261	CRP								Asherman's syndrome	2022-03-29	0.152035	0.996492	2.35709	4.43992	SUSD2;PROM1;TP63								TCF21 SIRNA HCASMC HUMAN GSE44461 RNASEQ DOWN	29/506	0.15084	0.999929	1.24734	2.35939	CAB39;XPC;SLC7A11;UQCRH;EEA1;LDHB;CDH2;PRDX1;DSEL;SEC61G;PSD3;ITGAV;MAN1A1;MAP4K3;JAK1;ANXA1;IDH1;RPSA;ACTN4;MFAP5;RPS25;TMEM134;TMX4;IMPAD1;TAX1BP1;ACO1;ADGRL4;IL6ST;ZNF354B																						DIPA	1/134	0.998397	0.999996	0.152405	0.00024449	C21ORF91							mantle zone of the Fc	19/301	0.114353	0.935309	1.38157	2.99589	FOXA1;SLC24A1;EPHA7;TMEM87B;PARP4;MS4A8;ITLN1;F11R;MEOX2;PRLR;CST5;AICDA;NFKB2;CHCHD4;MALL;ZNF449;TEKT4;SGK1;SLAMF1								r10 part of the vestibular column	18/300	0.167793	0.99993	1.30743	2.3338	AIRE;ADIPOQ;SSU72;AIP;KTI12;SLC39A10;DNAJC15;SENP2;ENOX1;EEA1;KLF7;TMEFF2;COL4A3BP;KANSL1;TTC5;UBE2Q2;WDR5;ANKS4B							GTEX-R55D-0626-SM-3GAD5 muscle male 50-59 years	68/1367	0.311996	0.999994	1.07268	1.24942	MTRR;KDM1B;OSBPL11;NUDT4;RPTOR;PCM1;COL4A3BP;DEPTOR;SGCD;C6ORF106;NNT;FAM110B;FNTB;UQCRFS1;DGCR6;RRP12;SGCG;EYS;TMED5;JAK1;PRKAB2;PPTC7;ZFP3;PDE4D;LIX1L;UBE2E1;SSU72;PHKA1;WNT9A;AMPD3;SPTB;THAP1;IMPAD1;RPUSD3;ATG4A;PRKCQ;CEP63;RAF1;ARL8B;PSMD12;KHDRBS3;SLC47A1;CAB39;RBM8A;PPP1R3A;SLAIN2;MRPS30;NPAS2;GNA13;DNAJB6;ZNF703;LINC00116;TYW1;PPARGC1A;MAP4K3;PAIP1;ANKRD26;AGL;TNK2;CDC5L;PDE4DIP;PHKB;TRAPPC8;TECRL;PDCL3;SLC6A6;PSMC4;RAD9B							GTEX-T6MN-0226-SM-32PMD adipose tissue male 50-59 years	1983-05-01	0.347107	0.999994	1.30873	1.38479	FRAT2;HIST1H2BJ;CTH;RPUSD3;VWA3B
EPHA7																	Tremor, Muscle	2022-02-10	0.0765812	0.98922	5.10638	13.1203	SCN8A;TRH																				Muscle cell:Embryoid Body	6/101	0.333988	0.995989	1.28967	1.41432	PTPRD;RBFOX1;KCNT2;COL14A1;GJA5;ADGRL2																																													Activation of NMDA receptor upon glutamate binding and postsynaptic events Homo sapiens R-HSA-442755	1939-03-01	0.274346	0.920923	1.70145	2.2006	RAF1;GRIA3;GRIA4							Endochondral Ossification with Skeletal Dysplasias WP4808	1964-03-01	0.580704	0.968946	1.00281	0.545043	CAB39;CTSV;CST5							Platelet activation	3/124	0.933455	0.999965	0.503955	0.0347035	APBB1IP;GNA13;PLA2G4A						MEK activation	2022-01-07	0.284803	0.957756	3.40096	4.27146	RAF1						Dysplastic nevus syndrome	2022-01-06	0.249717	0.708814	4.08137	5.66261	ARL11							impaired skin barrier function MP:0002796	1953-05-01	0.10074	0.828243	2.13004	4.8889	ALOX12B;RASSF9;KLF4;TP63;NSMAF								Goiter (HP:0000853)	1942-03-01	0.313128	0.921722	1.57032	1.82337	IDH1;FOXI1;SDHC								GTEx Brain 20-29 vs 30-39 Up	5/250	0.991979	0.999991	0.412991	0.00332612	SUN3;RAB6C;NLRP12;ZNF728;MALRD1								Niemann-Pick disease Type C DOID-14504 mouse GSE39621 sample 469	15/310	0.483222	0.999996	1.0374	0.754479	TFRC;ABHD4;HPCAL1;NR2F1;AKR1A1;DAB2IP;AQP4;SLC3A2;RPS14;SNRK;GRM4;BHLHE40;ALDH1A1;PROM1;APPL2								COPD - Chronic obstructive pulmonary disease C0024117 human GSE3212 sample 196	10/200	0.459892	0.999996	1.07397	0.834221	PRDX1;GSTA2;CCL4;MX1;SCGB1A1;RPL24;TNFAIP3;CYP4B1;ACO1;HLA-DQB2								ACDC	11/200	0.333834	0.999931	1.18896	1.30443	GYS2;F9;NAT2;UNC93B1;FGL1;EFHD2;HAO1;MGAT1;CYP2E1;SLC25A47;NFKB2								Miller-Dieker syndrome	10/200	0.459892	0.999931	1.07397	0.834221	PTPRD;RAB3C;SDK1;NUAK1;RIMS3;CDH2;DAB2IP;PRRC2B;ADGRL2;ADGRL3								Antisynthetase syndrome	2022-01-06	0.249717	0.999913	4.08137	5.66261	RARRES3								Malakoplakia	2022-03-29	0.152035	0.996492	2.35709	4.43992	CRP;BCR;KY								MYC OE U2OS HUMAN GSE66927 RNASEQ UP	13/202	0.152599	0.999929	1.40819	2.64731	U2AF1L5;BTG3;RRM2;TFRC;GLRX3;HIST1H2BJ;AK2;RPS14;EIF3K;PRDX1;MAN1A1;RRP12;EIF3B																						BMS1	1/134	0.998397	0.999996	0.152405	0.00024449	RRP12							nucleus of the stria terminalis, medial division, ventral part	19/301	0.114353	0.935309	1.38157	2.99589	NECAB1;GPR17;LPCAT1;GAD2;ATXN7L3B;SERPINB9;TRH;MAGOHB;EFNA5;HSPA13;PRLR;TMX4;SGCD;LGALS12;SARDH;CCDC180;CNIH4;JAK1;CNTLN								r2 basal plate	18/300	0.167793	0.99993	1.30743	2.3338	PTPRT;PHF3;NECAB1;CSF3R;CHRM1;SPHKAP;IFT172;ATL2;TMEM64;OSBPL11;KY;APBB1IP;GNG10;ZNF729;CDH2;LGALS12;SLC16A7;ITM2C							GTEX-QMR6-0011-R5A-SM-32PKT brain male 50-59 years	63/1264	0.314462	0.999994	1.07463	1.24323	PTPRT;RAB3C;CHRM1;PCDH11Y;EFCAB14;AQP4;SLC7A11;TRH;ADARB2;RCBTB1;AMOT;GRM4;GRM8;PDE4B;VWC2L;C21ORF91;CEP97;SLC35A5;OVGP1;TPTE2;RAB6C;SEMA6A;NCBP2;CACNA2D3;ASRGL1;TMEFF2;PNLDC1;LANCL2;PPEF1;VSTM2A;SCG2;CAMK1G;CNTNAP4;CHODL;NECAB1;LUZP2;LPAR1;CT55;STK31;ZFP14;MOBP;SLITRK2;NPY;ZNF624;STXBP6;TRAM1L1;GRIA3;ALG1L2;SMOX;GAD2;HS3ST5;LHFPL3;DNAJC15;SYT6;PTPRD;GALC;FA2H;CCDC88A;PDE10A;ZNF30;ZNF534;ALDH8A1;ZNF730							GTEX-PX3G-2426-SM-48TZZ ovary female 20-29 years	25/488	0.347194	0.999994	1.10377	1.16764	TENM1;HPGD;TYRP1;NPAS2;PDE4B;STAP1;DGCR6;SGCG;LYPLA1;RRM2;USP9Y;PDE4D;C1GALT1;CYP4B1;SERPINB9;DNAJC15;ALOX15B;ARL4C;MFAP5;ADCYAP1;FAM135B;MYO3B;EPPK1;ATG4A;DNA2
EPPK1																	Tremor, Neonatal	2022-02-10	0.0765812	0.98922	5.10638	13.1203	SCN8A;TRH																				Effector CD8+ Memory T (Tem) cell:Peripheral Blood	1982-05-01	0.33776	0.995989	1.32579	1.43904	ARL4C;FGFBP2;SLCO4C1;LPCAT1;EFHD2																																													RA biosynthesis pathway Homo sapiens R-HSA-5365859	2022-02-22	0.274905	0.920923	2.04126	2.63594	ALDH1A1;ALDH8A1							Endochondral Ossification WP474	1964-03-01	0.580704	0.968946	1.00281	0.545043	CAB39;CTSV;CST5							Cytokine-cytokine receptor interaction	9/295	0.937192	0.999965	0.638172	0.0413963	CSF3R;TNFRSF13B;IL37;CCL4;IL36G;IL6ST;PRLR;GDF7;CRLF2						SARS coronavirus protease	2022-01-07	0.284803	0.957756	3.40096	4.27146	FBL						Enamel caries	2022-01-06	0.249717	0.708814	4.08137	5.66261	ALPI							increased susceptibility to diet-induced obesity MP:0005658	1953-05-01	0.10074	0.828243	2.13004	4.8889	NPFFR2;FABP2;PRKAB2;ADIPOQ;HTR2C								B lymphocytopenia (HP:0010976)	2022-01-08	0.31825	0.921722	2.91496	3.33739	RAG2								GTEx Lung 20-29 vs 40-49 Down	5/250	0.991979	0.999991	0.412991	0.00332612	CST2;FGL1;ADIPOQ;HTR2C;OLFM4								autism spectrum disorder DOID-0060041 human GSE25507 sample 1024	17/353	0.485378	0.999996	1.03224	0.746133	NQO2;ANXA1;FGFBP2;KLRB1;ADM;ACTN4;RPL8;ARL4C;FBL;EIF3K;CCL4;EFHD2;RPL24;PABPC3;UQCRFS1;CD48;FOLR3								nasopharynx carcinoma DOID-9261 human GSE12452 sample 777	21/433	0.463157	0.999996	1.04022	0.800644	FOXA1;CHST9;TMPRSS11B;ANXA1;TPRG1;MS4A8;PIFO;CYP4B1;RASSF9;CTSV;ATP12A;CRNN;GSTA3;LIPH;SCGB2A1;SCGB1A1;MALL;ALDH1A1;STAP1;CDH26;PROM1								ACTH deficiency	11/200	0.333834	0.999931	1.18896	1.30443	GYS2;FCN2;F9;SLC47A1;AGXT2;NAT2;FGL1;HAO1;MGAT1;CYP2E1;SLC25A47								Mitochondrial complex I deficiency	10/200	0.459892	0.999931	1.07397	0.834221	MRPL20;NDUFA7;EIF3K;NDUFAB1;MRPL36;MIF;SSBP1;SNRPC;UQCRH;CNIH4								Weaver syndrome	2022-01-06	0.249717	0.999913	4.08137	5.66261	SETD2								Mental retardation dysmorphism hypogonadism diabetes	2022-03-29	0.152035	0.996492	2.35709	4.43992	CRP;NPY;TRH								HOXA11 SIRNA BT549 HUMAN GSE79586 RNASEQ UP	16/258	0.153433	0.999929	1.35418	2.53841	ANXA1;RRM2;ENTPD6;MX1;RPSA;TMEM64;RPL8;RPS14;UGCG;RPS25;COL5A1;REEP3;CYP1B1;PLXNA1;IL6ST;TMED5																						GCD7	1/134	0.998397	0.999996	0.152405	0.00024449	DET1							parvocellular part of r8LRt	19/301	0.114353	0.935309	1.38157	2.99589	PTPRT;WDR27;SEMA4A;KDM5D;TNFAIP3;PARP16;NAALADL2;LGALS9B;MFAP5;PKIA;MALL;ALDH1A1;ST8SIA4;PDE4B;CEACAM20;CYP1B1;GGT1;ZP2;ZFP28								r2 part of cochlear sensory column	18/300	0.167793	0.99993	1.30743	2.3338	BRD3;TMEM87B;WDR1;IFT172;SUSD2;AGL;ATG9B;LPCAT1;MEOX2;PRRC2B;BCR;SLC7A4;FSTL5;TMEFF2;RASGEF1A;ABI1;DENR;CSMD3							GTEX-P44H-0326-SM-2XCES adipose tissue male 40-49 years	78/1577	0.315086	0.999994	1.06656	1.23178	PHF3;TFRC;EFCAB14;TNFAIP3;ZNF44;MEOX2;GYS2;PTAR1;COL4A3BP;CASP10;MIS18BP1;ZNF449;MAN1A1;UTY;APPL2;ZNF322;EYS;JAK1;OVGP1;HGSNAT;FGFBP2;SEMA6A;ADIPOQ;HUS1;NBPF12;FAM126A;PLSCR1;CLEC4D;SLTM;RRAGB;LGALS12;POT1;NCOA7;TBC1D23;IL6ST;ST6GALNAC3;ALG10B;ZNF432;NSMAF;YTHDC1;ERV3-1;TMTC1;TRHDE;CENPC;GNA13;WRN;NUAK1;CNR1;METTL4;TBL1Y;ZNF624;STOM;SLC38A9;SNX9;RIPK1;GABRE;MAP4K3;CNTLN;LIMS3;NDUFA7;ZNF383;FANCM;DENND4A;IDH1;RASSF9;TRAPPC8;HELZ;CFLAR;CIDEC;KLF7;SNRK;NOVA1;ACO1;NIT2;ZNF136;YPEL2;FGF10;ZNF354B							GTEX-X4XY-1026-SM-46MVX lung male 60-69 years	1964-04-01	0.350868	0.999994	1.3609	1.42533	SYCE1;ZNF492;ADIPOQ;CDC5L
ERV3-1																	Tremor, Perioral	2022-02-10	0.0765812	0.98922	5.10638	13.1203	SCN8A;TRH																				Stem cell:Esophagus	6/102	0.34235	0.995989	1.27617	1.36795	PTPRD;NUAK1;BOC;DAB2IP;ADGRL2;ADGRL3																																													mTORC1-mediated signalling Homo sapiens R-HSA-166208	2022-02-22	0.274905	0.920923	2.04126	2.63594	RPTOR;RRAGB							Breast cancer pathway WP4262	7/154	0.584392	0.968946	0.970751	0.521471	FRAT2;FGF9;HEY2;WNT7A;RAF1;NFKB2;FGF10							Endometrial cancer	1958-01-01	0.938021	0.999965	0.357038	0.0228443	RAF1						Viral dsRNA-TLR3-TRIF complex activation of RIP1	2022-01-07	0.284803	0.957756	3.40096	4.27146	RIPK1						Epidermolysis bullosa acquisita	2022-01-06	0.249717	0.708814	4.08137	5.66261	MATN1							abnormal axon morphology MP:0005404	9/119	0.105329	0.828243	1.6748	3.76941	REEP1;GALC;FA2H;EPHA7;MMP24;NR2F1;CACNA2D2;KIF20B;TLR3								Peritonitis (HP:0002586)	2022-01-08	0.31825	0.921722	2.91496	3.33739	COL5A1								GTEx Prostate 20-29 vs 30-39 Down	5/250	0.991979	0.999991	0.412991	0.00332612	TENM1;FGL1;ADIPOQ;CHRNA6;APOF								facioscapulohumeral muscular dystrophy DOID-11727 human GSE15090 sample 541	8/162	0.488416	0.999996	1.05975	0.759405	RBFOX1;PLSCR1;MX1;MRPL36;OSBPL11;GBP1;FOLR1;HLA-DQA1								Dehydration C0011175 rat GSE4130 sample 23	18/370	0.465498	0.999996	1.04353	0.79793	PTPRN2;KHDRBS3;SPHKAP;YIPF4;AKR1A1;UBE2E1;SLC3A2;LDHB;GSTA4;NNT;PRDX1;KLHL7;GRM8;UQCRFS1;SEC22B;SCG2;PFKP;ITM2C								Abetalipoproteinemia	11/200	0.333834	0.999931	1.18896	1.30443	GYS2;UGT2B10;F9;ABCC2;AGXT2;NAT2;FGL1;APOF;HAO1;CYP2E1;SLC25A47								Mitochondrial complex III deficiency	10/200	0.459892	0.999931	1.07397	0.834221	RPS14;MRPL20;NDUFA7;EIF3K;NDUFAB1;UQCRFS1;MRPL36;SSBP1;SNRPC;UQCRH								Beta-galactosidase-1 deficiency	2022-01-06	0.249717	0.999913	4.08137	5.66261	GALC								Laband syndrome	2022-02-15	0.15358	0.996492	3.14156	5.88582	ABCC2;CACNA2D3								ZFPM2 KO MOUSE GSE15078 CREEDSID GENE 179 UP	12/184	0.154085	0.999929	1.42808	2.67087	RAB3B;APELA;COL14A1;LUZP2;MEI4;APOF;VWC2L;SPP2;PHKA1;NRG1;KIF2B;ANKRD7																						CDK4	1/135	0.998472	0.999996	0.151259	0.000231244	CSTF3							periventricular stratum of r10BM	19/301	0.114353	0.935309	1.38157	2.99589	PTPRT;CHODL;TMEM87B;LYPLA1;ABCC2;SFMBT2;SUSD2;IDH1;GOLPH3L;WNT7A;MRPL35;ANO2;ADAMTS16;OXA1L;CD109;IMPAD1;PDE4B;IL6ST;FGF13								r2 part of superior vestibular nucleus	18/300	0.167793	0.99993	1.30743	2.3338	PTPRT;PTPRU;BTG3;DAGLA;ACTL7B;TRHDE;PRRC2B;ANO2;THAP1;ENOX1;RIMS3;KCNT2;SLTM;NPY;NLRP2;PDE4B;ANKS4B;ITM2C							GTEX-UTHO-3026-SM-3GAFB brain male 60-69 years	119/2437	0.316653	0.999994	1.05361	1.2116	RAB3C;CHRM1;PCDH11Y;MYT1L;IFT172;AQP4;HS6ST1;CHCHD4;RNF112;RIMS3;HENMT1;FGF9;TBC1D32;NDST3;AP1S1;CEP97;SLC25A44;ZNF565;SLC35A5;TMEM14A;SH3GL2;ZNF684;EPHA5;TPTE2;RBFOX1;ZNF681;CACNA2D3;ZNF92;CYP2E1;DNA2;PPEF1;TOX;ZBED9;NECAB1;KHDRBS3;AIRE;ATXN7L3B;C2CD4C;TRHDE;SYCE1;NUAK1;MOBP;STXBP6;CDH26;LRRC4C;BRINP3;GRIA3;ZC3H15;GRIA4;ZNF420;RBM11;ANKRD26;PTPRN2;CCZ1B;SYT7;PTPRD;CCDC88A;FAM135B;ZNF419;ADCK1;ZNF30;ZNF658;CNTN3;ZNF534;FGF13;PTPRT;CPO;DAGLA;KCNK9;GRIK3;MRPL35;ABCC12;RASGEF1A;LRRTM3;GRM8;ENSA;PSD3;PDE4B;VWC2L;DLGAP1;C3ORF58;OVGP1;RAB6C;SLC39A10;SSTR1;SENP2;TMEFF2;LANCL2;RAPGEF2;PIK3C3;NCOA7;VSTM2A;SHANK2;CAMK1G;CDH18;CNTNAP4;GDPD1;SLITRK2;REPS2;SPOCK1;CSMD3;ZNF585A;NLGN4Y;NEGR1;ZNF184;USP9Y;WNT7A;GAD2;HS3ST5;LHFPL3;SVIP;ENOX1;SLC4A8;NOVA1;RAB15;ALDH8A1;ZNF354A;PFKP;HCN1							GTEX-P4PQ-0526-SM-2HMKR lung male 60-69 years	1945-03-01	0.352027	0.999994	1.45792	1.52214	HTR7;ADIPOQ;LY6D
EVPLL																	Tremor, Semirhythmic	2022-02-10	0.0765812	0.98922	5.10638	13.1203	SCN8A;TRH																				Mesenchymal Stem cell:Umbilical Vein	6/102	0.34235	0.995989	1.27617	1.36795	GGT5;ADAMTS2;SGCD;COL14A1;THBS2;ADGRL4																																													Nephrin interactions Homo sapiens R-HSA-373753	2022-02-22	0.274905	0.920923	2.04126	2.63594	ACTN4;WASL							Angiopoietin Like Protein 8 Regulatory Pathway WP3915	6/132	0.586354	0.968946	0.970783	0.518234	RPTOR;PRKAB2;MAP3K1;PIK3C3;RAF1;MAP4K3							Osteoclast differentiation	3/127	0.940017	0.999965	0.491685	0.0304144	TEC;NFKB2;JAK1						Transcriptional regulation of white adipocyte differentiation	1977-05-01	0.291449	0.957756	1.41823	1.74853	TBL1XR1;ADIPOQ;NR2F2;KLF4;PPARGC1A						Gastrointestinal stromal tumor	2022-01-06	0.249717	0.708814	4.08137	5.66261	SDHC							abnormal abdominal wall morphology MP:0003257	2022-02-12	0.105675	0.828243	4.08467	9.17984	IRX1;TP63								Conjugated hyperbilirubinemia (HP:0002908)	2022-01-08	0.31825	0.921722	2.91496	3.33739	ABCC2								GTEx Ovary 20-29 vs 70-79 Up	5/250	0.991979	0.999991	0.412991	0.00332612	MS4A8;SCGB2A1;CYP4B1;ALX1;HCN1								lung large cell carcinoma DOID-4556 human GSE51852 sample 732	11/226	0.48938	0.999996	1.04374	0.745876	RRM2;HIST1H4K;FGL1;PLOD2;DNA2;HIST1H4J;CTSV;KIF20B;THBS2;HIST1H1A;CDH18								hepatocellular carcinoma DOID-684 human GSE57957 sample 660	14/286	0.468837	0.999996	1.05026	0.795569	UGT2B10;PPP1R15A;CRP;ADM;MIF;PRDX4;F9;GSTA2;BHLHE40;APOF;SPP2;CYP2E1;SLC25A47;ZNF486								Achondrogenesis	11/200	0.333834	0.999931	1.18896	1.30443	GYS2;UGT2B10;FCN2;ADAMTS2;F9;COL5A1;FGL1;APOF;HAO1;CYP2E1;SLC25A47								Mitochondrial myopathy with lactic acidosis	10/200	0.459892	0.999931	1.07397	0.834221	PRDX4;EIF3K;PRDX1;NDUFAB1;AK2;UQCRFS1;MIF;RPL8;NDUFV1;UQCRH								Brittle cornea syndrome	2022-01-06	0.249717	0.999913	4.08137	5.66261	COL5A1								PEHO syndrome	2022-02-15	0.15358	0.996492	3.14156	5.88582	CCDC88A;NPY								CBX2 KO MOUSE GSE29485 CREEDSID GENE 381 DOWN	18/296	0.154561	0.999929	1.32653	2.47685	SPHKAP;PLXND1;HPGD;HPCAL1;ADM;TULP2;HS6ST1;TRHDE;VSIG10;ADAMTS16;REEP1;LDHB;GSTA2;HSBP1L1;ALDH1A1;SGK1;ADGRL4;JAK1																						SIN3A	2/183	0.998485	0.999996	0.223647	0.00033918	HEY2;NFKB2							periventricular stratum of r9BM	19/301	0.114353	0.935309	1.38157	2.99589	CHODL;TMEM87B;LYPLA1;ABCC2;SUSD2;IDH1;TNK2;TRAPPC8;MRPL35;HSPA13;ANO2;ADAMTS16;UGCG;OXA1L;MSTO1;LIPI;NHS;SLC38A9;FGF13								r2 part of vestibular nucleus Y	18/300	0.167793	0.99993	1.30743	2.3338	FOXA1;SUSD2;ATG9B;TRHDE;PRRC2B;ANO2;RPS14;THEG;TMEFF2;SYCE1;TEC;MYO3B;NPY;TEKT4;ALPI;TRIM27;CHMP6;CNTLN							GTEX-X4XY-0008-SM-46MVL skin male 60-69 years	54/1078	0.317032	0.999994	1.07989	1.24052	RAB3B;GPR89A;COL12A1;PLOD2;ADM;HS6ST1;EEA1;ADAMTS2;HTR7;MIS18BP1;TCP11L1;CYP1B1;APPL2;C3ORF58;JAK1;ZNF486;WDHD1;TRPC6;FAM126A;TPST1;SCN8A;CD109;PRR16;FAM20A;IL6ST;SEC22B;KIF20B;DDX6;SLC24A1;TMTC1;THBS2;WRN;PRDX4;FLRT2;OLFML3;DSEL;SPOCK1;PLXNA1;SLC38A9;SMYD3;MAP4K3;IRX1;RRM2;NEGR1;NR2F1;BFAR;HELZ;DEK;DCBLD2;COL5A1;KIF26B;REEP3;RIMBP3;CNTN3							GTEX-RU72-0126-SM-2TF6Z thyroid female 50-59 years	7/123	0.352502	0.999994	1.23219	1.2848	SLC7A4;CHURC1;ZNF492;TYRP1;UQCRFS1;UTY;PPIAL4G
EYS																	Tunnel visual field constriction	2022-02-10	0.0765812	0.98922	5.10638	13.1203	SEMA4A;PROM1																				Mesenchymal Stem cell:Cartilage	2022-02-26	0.344831	0.995989	1.7007	1.81073	TFRC;ITGAV																																													Post-chaperonin tubulin folding pathway Homo sapiens R-HSA-389977	2022-02-22	0.274905	0.920923	2.04126	2.63594	TUBA3C;TBCD							IL-2 signaling pathway WP49	1942-02-01	0.590653	0.968946	1.01956	0.536825	RAF1;JAK1							Notch signaling pathway	1959-01-01	0.940927	0.999965	0.350864	0.021364	HEY2						Eicosanoid metabolism	2022-02-23	0.292508	0.957756	1.94396	2.38964	PTGER3;PLA2G4A						Head and neck cancer	2022-01-06	0.249717	0.708814	4.08137	5.66261	LY6D							pulmonary valve stenosis MP:0006128	2022-02-12	0.105675	0.828243	4.08467	9.17984	HEY2;NTF3								Cutaneous melanoma (HP:0012056)	2022-01-08	0.31825	0.921722	2.91496	3.33739	XPC								GTEx Liver 20-29 vs 70-79 Up	5/250	0.991979	0.999991	0.412991	0.00332612	ALG1L;TMEFF2;GSTA2;AQP4;EVPLL								Psoriasis vulgaris C0263361 human GSE6710 sample 444	14/290	0.489869	0.999996	1.03482	0.738462	RRM2;MX1;IL36G;ALOX12B;ATP12A;UQCRH;RPS25;ALDH3B2;GSTA4;LY6D;UQCRFS1;PRSS3;SGK1;HLA-DQA1								asthma DOID-2841 human GSE31773 sample 712	14/286	0.468837	0.999996	1.05026	0.795569	CHODL;DDX3Y;FGFBP2;KDM5D;CCZ1B;USP9Y;ADIPOQ;LHFPL3;DNAJC15;CHCHD4;PKIA;ZNF528;HLA-DQA1;FRK								Acquired Von Willebrand syndrome	11/200	0.333834	0.999931	1.18896	1.30443	GYS2;UGT2B10;FCN2;F9;AGXT2;FGL1;APOF;HAO1;MGAT1;CYP2E1;SLC25A47								Molybdenum cofactor deficiency	10/200	0.459892	0.999931	1.07397	0.834221	ZNF793;GGT5;CEP126;NDUFA7;GSTA4;RILPL1;SORBS2;ALDH8A1;TMEM14A;CDH18								Chorea familial benign	2022-01-06	0.249717	0.999913	4.08137	5.66261	SCN8A								Thymoma childhood	2022-02-15	0.15358	0.996492	3.14156	5.88582	TEC;MUSK								SETDB1 KO MOUSE GSE28593 CREEDSID GENE 2205 DOWN	9/130	0.155257	0.999929	1.52166	2.83436	APELA;GSTA4;ZIC3;PLA2G10;PDGFC;TRH;SGK1;KLF4;ENOX1																						RPLA	1/136	0.998544	0.999996	0.150131	0.000218729	RPSA							preoptic telencephalon	19/301	0.114353	0.935309	1.38157	2.99589	IDH1;GAD2;NR2F2;TRH;MAGOHB;EFNA5;PRLR;ALPPL2;FSTL5;PLSCR1;FXYD4;GSTA3;TCEA1;CCDC180;MGAT1;ACO1;SCG2;MMACHC;SGCG								r3 basal plate	18/300	0.167793	0.99993	1.30743	2.3338	PTPRT;SEMA5A;NECAB1;GPR17;RAB3C;SPHKAP;NR2F1;GAD2;NR2F2;PLXDC2;ZDHHC14;NPAS2;APBB1IP;CDH4;ZNF729;RIMS3;MAN1A1;FGF13							GTEX-W5WG-1926-SM-4KKZK muscle female 50-59 years	48/954	0.318189	0.999994	1.08463	1.24202	CRP;MRS2;PSMD12;SLC47A1;CAB39;FGL1;PPP1R3A;MTIF2;MRPS30;OSBPL11;MRPL35;TIMM50;AMOT;RPTOR;DEPTOR;DNAJB6;C6ORF106;NNT;FAM110B;FNTB;ZNF703;LINC00116;UQCRFS1;DGCR6;RRP12;PPARGC1A;NDUFV1;SLC25A47;PRKAB2;MUSK;PPTC7;ZFP3;AGL;PDE4D;PDE4DIP;PHKA1;AMPD3;POMGNT2;SPTB;SERPINB6;OXA1L;EIF3K;NDUFAF7;NDUFAB1;RPUSD3;ATG4A;RAF1;ARL8B							GTEX-NPJ7-0006-SM-3GACR blood female 60-69 years	292/6125	0.35259	0.999994	1.03016	1.07389	MTRR;IFT172;COL12A1;HS6ST1;RCBTB1;NUDT4;TFG;LIPH;GJA5;ZXDB;FAM110B;DENR;FBXO8;CEP97;SLC35A5;TP63;EYS;PRKAB2;RBFOX1;MUSK;ZFP3;ENTPD6;CACNA2D3;GOLPH3L;PHKA1;THAP1;ZNF718;RRAGB;CD109;MALL;PRR16;DNA2;KIF20B;ALG10B;ZBED9;TMEM87B;CSTF3;LPAR1;ATXN7L3B;XPC;TMTC1;ADAMTS16;NUAK1;FLRT2;PDGFC;SNX9;GSTT2B;BARD1;LRRC37A3;GPR17;NR2F1;RASSF9;NR2F2;PRRC2B;CCDC88A;FAM135B;CILP;FUBP1;ZNF136;PHF3;MRS2;SLC44A5;PTPRU;DET1;SETD2;ZNF492;TMEM51;NBPF20;JRKL;WASL;MEOX2;MRPL35;SIPA1L3;VSIG10;EEA1;RPTOR;PCM1;KCNT2;NNT;DLGAP1;APPL2;JAK1;BRD3;LYPLA1;RAB6C;KCND2;PIFO;PABPC5;DENND2A;SLC39A10;NBPF11;ASH1L;FAM126A;NAALADL2;NBPF15;SLC7A4;KIF9;SLTM;TAX1BP1;RAPGEF2;C9ORF3;ISPD;ZNF599;SGK1;ZNF235;TLR3;ZNF233;ZNF470;ZNF518B;ATL2;PTGER3;GDPD1;MRPS30;HSPA13;CENPC;NOL6;WRN;ZFP14;PTCHD1;OLFML3;GABRE;TRAM1L1;MAP4K3;ZNF585A;PAIP1;COL22A1;YIPF4;AGL;DAB2IP;TMEM64;VWA3B;DCBLD2;ZNF33B;GSTA4;TTC5;CENPJ;KIF26B;KLHL7;ABI1;ZNF578;ZNF354A;MPHOSPH8;ZNF696;YPEL2;ZFP28;ZNF354B;SEMA5A;ZNF573;KDM1B;PLOD2;CAAP1;LCLAT1;MANEA;AMOT;CDH6;NRBP2;PTAR1;CDH4;IPO8;FGF9;ZFP30;TBC1D32;ZNF83;FNTB;ZNF449;MALRD1;ZNF565;SH3GL2;ZNF322;ZNF684;PNISR;SEMA6A;PPTC7;UBE2E1;UBE2E2;THOC2;ZNF92;TBL1XR1;COL4A6;TBC1D23;IL6ST;ZNF432;ARL8B;KMT2E;DDX6;PSMD12;KCNE4;UBA6;TRHDE;NPAS2;RAI1;DSEL;ZNF429;PLXNA2;PLXNA1;SLC38A9;LRRC4C;PRODH;GRIA3;SOCS4;GRIA4;ZNF420;CNTLN;ALG1L2;GGT5;DR1;ANKRD26;FANCM;DENND4A;FANCC;PHKB;TRAPPC8;HELZ;PTPRD;REEP1;SDK1;COL5A1;FAM151A;ZFP62;REEP3;ZNF658;TAF4B;ACO1;CNTN3;ZNF534;RAD9B;FGF10;DAGLA;COL14A1;CHD6;EFCAB14;BICD1;ADAMTS3;SGCD;UBE2Q2;ZNF649;ZNF528;BOC;PSD3;WDR5;ITGAV;UTY;C3ORF58;DGCR2;GALNT8;TRPC6;GLRX3;NCBP2;SGIP1;PLA2G4A;PEX2;SSTR1;ZNF75D;ADRA2C;POMGNT2;SENP2;SLC25A16;IMPAD1;LANCL2;PIK3C3;PDE5A;CDH19;SLC24A1;TRIM52;FRRS1;GOSR1;FOXK1;MTIF2;THBS2;SLITRK2;DNAJB6;CNR1;MAN1C1;NHS;TYW1;ZNF624;SPOCK1;STOM;LRIG3;RNGTT;ZNF184;CDC5L;PDE4DIP;DEK;ENOX1;PDE10A;KANSL1;NOVA1;ZNF615;ZNF614;ZNF611;KCNK3
F11R																	Abnormality of tibia morphology	2022-02-10	0.0765812	0.98922	5.10638	13.1203	HPGD;WNT7A																				Mesenchymal Stem cell:Dental Pulp	2022-01-09	0.350135	0.995989	2.55046	2.67654	PROM1																																													Transcriptional Regulation by TP53 Homo sapiens R-HSA-3700989	19/348	0.27537	0.920923	1.18124	1.52338	BARD1;PRKAB2;HUS1;FANCC;RPTOR;NUAK1;WRN;RRAGB;CASP10;TTC5;PRDX1;CENPJ;TCEA1;TAF4B;DNA2;SGK1;RAD9B;TP63;ZNF420							Splicing factor NOVA regulated synaptic proteins WP4148	1942-02-01	0.590653	0.968946	1.01956	0.536825	CDH2;EFNA5							Relaxin signaling pathway	3/129	0.944053	0.999965	0.483829	0.0278555	GNG10;COL4A6;RAF1						FGFR ligand binding and activation	2022-02-23	0.292508	0.957756	1.94396	2.38964	FGF9;FGF10						Hereditary elliptocytosis	2022-01-06	0.249717	0.708814	4.08137	5.66261	SPTB							total cataract MP:0010263	2022-02-12	0.105675	0.828243	4.08467	9.17984	CRYGA;NHS								Degeneration of anterior horn cells (HP:0002398)	2022-01-08	0.31825	0.921722	2.91496	3.33739	TFG								GTEx Esophagus 20-29 vs 60-69 Down	5/250	0.991979	0.999991	0.412991	0.00332612	RAB3B;EPHA7;COL4A6;CST5;SLAMF1								Type 2 diabetes mellitus C0011860 rat GSE6428 sample 291	13/269	0.491552	0.999996	1.03595	0.735718	ATG3;MRPL18;YIPF4;IDH1;UGT2B15;UBE2E1;VSIG10;UQCRH;PRDX4;NNT;PRDX1;ALDH1A1;FOLR1								Cystic Fibrosis C0010674 mouse GSE765 sample 65	14/286	0.468837	0.999996	1.05026	0.795569	HPGD;IDH1;ATL2;AKR1A1;ITLN1;CYP4B1;SDHC;SLC3A2;NUDT4;UGCG;FABP2;GSTA4;ALDH1A1;SGK1								Acquired angioedema	11/200	0.333834	0.999931	1.18896	1.30443	GYS2;UGT2B10;FCN2;F9;AGXT2;NAT2;FGL1;APOF;HAO1;CYP2E1;SLC25A47								Multiple respiratory chain enzyme deficiencies	10/200	0.459892	0.999931	1.07397	0.834221	CHCHD4;LDHB;LYPLA1;GLRX3;PRDX1;AGL;NDUFAB1;UQCRFS1;PPP1R3A;SSBP1								Cone dystrophy X-linked with tapetal-like sheen	2022-01-06	0.249717	0.999913	4.08137	5.66261	CNGA3								Refsum disease	8/112	0.153704	0.996492	1.5734	2.94654	BCR;EEA1;CRP;MTRR;UQCRFS1;PEX2;PPARGC1A;KY								LIN28 OE CD34 HUMAN GSE93256 RNASEQ UP	24/411	0.155569	0.999929	1.27149	2.36581	PHF3;PPP1R15A;DDX3Y;SETD2;KDM5D;RRM2;RNF24;DENND4A;C1GALT1;RPSA;U2AF1;HELZ;CFLAR;ACTN4;SLC7A11;SPTB;LDHB;PTAR1;RAPGEF2;UTY;IL6ST;KIF20B;HLA-DQA1;FRK																						CCDC85B	1/136	0.998544	0.999996	0.150131	0.000218729	C21ORF91							prerubral area	19/301	0.114353	0.935309	1.38157	2.99589	FOXA1;HGSNAT;NSUN4;KLHL1;PLA2G4A;MAGOHB;CAPN13;SPSB2;ADCYAP1;ZFP14;MOBP;NOVA1;ALDH1A1;LY6D;VWC2L;TEKT4;SCG2;TLR3;CNTNAP4								r3 part of lateral pontine nuclei	18/300	0.167793	0.99993	1.30743	2.3338	SEMA5A;RAB3C;ABCC4;DAGLA;SPHKAP;GDPD1;GAD2;PLXDC2;OLFM4;RIMS3;IMPAD1;ST8SIA4;PRKCQ;HYOU1;CSMD3;FGF13;CDH18;SHANK2							GTEX-U8XE-0626-SM-3DB8U blood vessel male 30-39 years	48/954	0.318189	0.999994	1.08463	1.24202	KMT2E;DDX3Y;PSMD12;MTRR;KCNE4;COL14A1;ITLN1;PLOD2;AK4;THBS2;LCLAT1;CDH6;IPO8;ZNF649;GJA5;SEC61G;FAM110B;NTF3;NHS;PDE4B;SLC16A7;STOM;ITGAV;SNX9;RRP12;LIMS3;PRKAB2;SEMA6A;AUTS2;RNF24;SGIP1;PDE4D;DAB2IP;SORBS2;ACTN4;CHD1L;NFKB2;BCR;PLSCR1;MYO3B;IMPAD1;DOK6;BHLHE40;COL4A6;TAF4B;CEP63;C9ORF3;PFKP							GTEX-RU1J-1026-SM-46MUR uterus female 20-29 years	12/224	0.356049	0.999994	1.15618	1.19397	SLC4A8;RBFOX1;TMEFF2;FGFBP2;MUSK;LIPH;TYRP1;PABPC3;PROM1;DNAJC15;RAD9B;GALNT8
F9																	Xanthoma tendinosum	2022-02-10	0.0765812	0.98922	5.10638	13.1203	TYRP1;LDLRAP1																				Dental Pulp Stem cell:Dental Pulp	2022-01-09	0.350135	0.995989	2.55046	2.67654	ALDH1A1																																													Meiotic synapsis Homo sapiens R-HSA-1221632	1957-04-01	0.276198	0.920923	1.54121	1.98298	SYCE1;HIST1H2BJ;HIST1H2BL;POT1							Oncostatin M Signaling Pathway WP2374	1965-03-01	0.591306	0.968946	0.986588	0.518375	IL6ST;RAF1;JAK1							Prostate cancer	1997-02-01	0.94503	0.999965	0.428048	0.024201	PDGFC;RAF1						Interleukin-11 pathway	2022-02-23	0.292508	0.957756	1.94396	2.38964	IL37;SCG2						Intestinal atresia	2022-01-06	0.249717	0.708814	4.08137	5.66261	FGF10							abnormal embryonic growth/weight/body size MP:0002088	2022-02-12	0.105675	0.828243	4.08467	9.17984	ITGAV;IL6ST								Abnormality of the anterior horn cell (HP:0006802)	2022-01-08	0.31825	0.921722	2.91496	3.33739	TFG								GTEx Thyroid 20-29 vs 70-79 Up	5/250	0.991979	0.999991	0.412991	0.00332612	EPHA5;THEG;IGSF23;KRTAP5-11;BHLHE40								pancreatic cancer DOID-1793 human GSE49515 sample 555	15/312	0.493345	0.999996	1.0303	0.727957	DDX3Y;CCZ1B;HIST1H4K;NBPF9;RARRES3;USP9Y;MX1;TMEM40;TMTC1;OLFM4;USP18;STAP1;UTY;CDH18;RBM11								cervical cancer DOID-4362 human GSE9750 sample 619	13/265	0.469716	0.999996	1.05262	0.795385	ANXA1;AUTS2;OLFM4;THBS2;KLF4;CRNN;RPS14;RPS25;GSTA4;BHLHE40;LY6D;RPL24;SGK1								Acromesomelic dysplasia	11/200	0.333834	0.999931	1.18896	1.30443	MFAP5;ADAMTS2;FLRT2;COL5A1;RILPL1;DSEL;COL12A1;LPAR1;SPOCK1;TMTC1;IL6ST								Myasthenia gravis	10/200	0.459892	0.999931	1.07397	0.834221	APBB1IP;UNC93B1;MX1;EFHD2;CD48;MGAT1;AMPD3;DOCK2;SLAMF1;NFKB2								Congenital nephrotic syndrome Finnish type	2022-01-06	0.249717	0.999913	4.08137	5.66261	ACTN4								Chronic inflammatory demyelinating polyneuropathy	9/130	0.155257	0.996492	1.52166	2.83436	BCR;CRP;GALC;MUSK;AIRE;PSD3;AQP4;ADM;KY								SOX2 KO HUMAN GSE59234 CREEDSID GENE 2957 UP	16/259	0.156911	0.999929	1.34854	2.4976	RAB3C;HPGD;PDE4D;LPAR1;CTSV;DNAJC15;ENOX1;KLF8;PTCHD1;NTF3;BOC;PLXNA2;ST3GAL6;LRIG3;FOLR1;YPEL2																						TAF1	1/138	0.998678	0.999996	0.147924	0.000195729	TAF4B							r10 part of basolateral reticular formation	19/301	0.114353	0.935309	1.38157	2.99589	PTPRT;SEMA4A;KDM5D;ABCC2;CDC5L;ADM;OLFM4;SLC4A8;TMEM114;CR1L;CTH;PLA2G10;ST8SIA4;TCP11L1;CEACAM20;KLRG2;FAM170A;C21ORF91;SGCG								r3 part of medial pontine nuclei	18/300	0.167793	0.99993	1.30743	2.3338	NECAB1;RAB3C;SPHKAP;SFMBT2;GDPD1;IL36G;GAD2;PLXDC2;TRHDE;APBB1IP;FSTL5;CDH4;RIMS3;ZIC3;IMPAD1;ST8SIA4;TOX;CDH19							GTEX-OXRN-0011-R10A-SM-2I5GC brain male 50-59 years	84/1704	0.318367	0.999994	1.06293	1.21658	PTPRT;RAB3C;CHRM1;DAGLA;KCNK9;PCDH11Y;MYT1L;AQP4;ADARB2;GPR89B;HS6ST1;ABCC12;AMOT;CDH4;MMP24;RIMS3;RASGEF1A;FGF9;LRRTM3;NDST3;GRM8;PSD3;VWC2L;DLGAP1;TMEM14A;SH3GL2;EPHA5;RBFOX1;RAB6C;KCND2;CACNA2D3;HPCAL1;SLC39A10;UBE2E2;ZNF98;SSTR1;ASRGL1;ADCYAP1;TMEFF2;PNLDC1;LANCL2;RAPGEF2;PABPC3;PPEF1;TOX;VSTM2A;SCG2;SHANK2;CAMK1G;CDH18;NECAB1;KHDRBS3;LUZP2;GDPD1;ATXN7L3B;TULP2;C2CD4C;CT55;SYCE1;NUAK1;SLITRK2;CSMD3;STXBP6;LRRC4C;BRINP3;GSTT2B;GRIA3;PPIAL4G;GRIA4;NLGN4Y;PTPRN2;ZNF184;WNT7A;GAD2;LHFPL3;SYT7;CCDC88A;FAM135B;RAB15;CNTN3;ZNF732;FGF13;ITM2C;HCN1							GTEX-TKQ2-0004-SM-3NMAC blood male 50-59 years	142/2946	0.357372	0.999994	1.03845	1.06854	SEMA5A;PID1;CSF3R;PLXND1;COL12A1;HS6ST1;CDH6;RNF112;NRBP2;CDH4;DEPTOR;FRAT2;CDH2;GJA5;MALRD1;SH3GL2;RBFOX1;MUSK;CACNA2D3;CACNA2D2;PHKA1;OLFM4;BCR;DOK6;MALL;PRR16;COL4A6;PRKCQ;KHDRBS3;KCNE4;LPAR1;TMTC1;C2CD4C;TRHDE;NPAS2;SYCE1;NUAK1;FLRT2;DSEL;PDGFC;ZNF703;PLXNA2;RIPK1;STXBP6;CDH26;PRODH;PPARGC1A;GGT5;LRRC37A3;FN3K;GPR17;WSCD2;NR2F1;SYT7;PTPRD;SDK1;CILP;ADCK1;SP5;CNTN3;FGF13;FGF10;PTPRU;SLC35F6;TENM1;CPO;DAGLA;COL14A1;GRIK3;WASL;MEOX2;ADAMTS2;MMP24;ADAMTS3;SGCD;KCNT2;BOC;PSD3;DGCR6;APPL2;SGCG;DGCR2;OVGP1;TRPC6;ABCC2;SGIP1;PABPC5;DENND2A;NRG1;WNT9A;SSTR1;ADRA2C;POMGNT2;SPTB;ANO2;NAALADL2;SERPINB6;DUSP23;TMEFF2;RILPL1;ALDH1A1;PDE5A;C9ORF3;FAM20A;ISPD;SGK1;TLR3;HPGD;TYRP1;PTGER3;THBS2;SLITRK2;OLFML3;NTF3;MAN1C1;NHS;REPS2;CCDC180;SPOCK1;MROH7;GABRE;TRAM1L1;JAZF1;NQO2;NEGR1;SMOX;SUSD2;DAB2IP;CYP4B1;PDE4DIP;SORBS2;PLXDC2;KLF4;DCBLD2;ENOX1;MFAP5;PDE10A;GSTA4;NOVA1;ZNF732;KCNK3;YPEL2
FA2H																	Ankylosis of the elbow joint	2022-02-10	0.0765812	0.98922	5.10638	13.1203	MUSK;WNT7A																				Mesenchymal Stem cell:Periodontal Ligament	2022-01-09	0.350135	0.995989	2.55046	2.67654	ITGAV																																													Cap-dependent Translation Initiation Homo sapiens R-HSA-72737	7/114	0.284546	0.920923	1.33647	1.67975	RPS14;RPS25;EIF3K;RPL24;RPSA;RPL8;EIF3B							Pathways affected in adenoid cystic carcinoma WP3651	1965-03-01	0.591306	0.968946	0.986588	0.518375	SETD2;KANSL1;RAF1							Human T-cell leukemia virus 1 infection	6/219	0.94644	0.999965	0.571628	0.0314666	MAP3K1;HLA-DQA2;HLA-DOB;HLA-DQA1;JAK1;NFKB2						Post-elongation processing of intronless pre-mRNA	2022-02-23	0.292508	0.957756	1.94396	2.38964	NCBP2;CSTF3						Lactose intolerance	2022-01-06	0.249717	0.708814	4.08137	5.66261	TREH							abnormal hair cuticle MP:0003810	2022-02-12	0.105675	0.828243	4.08467	9.17984	LIPH;SOX21								Pheochromocytoma (HP:0002666)	2022-01-08	0.31825	0.921722	2.91496	3.33739	SDHC								GTEx Pancreas 20-29 vs 30-39 Down	4/250	0.997622	0.999991	0.328679	0.000782484	FCN2;NLRP2;RIMBP3;FAM170A								fragile X syndrome DOID-14261 human GSE7329 sample 809	15/312	0.493345	0.999996	1.0303	0.727957	CHST9;SLC47A1;TPRG1;FAAH2;ADM;AK4;AMPD3;ENOX1;PTPRD;FA2H;DUSP23;KLF7;VWC2L;KLRG2;CYP1B1								cerebral palsy DOID-1969 human GSE11686 sample 913	15/308	0.473066	0.999996	1.04459	0.781899	NDUFA7;RPSA;U2AF1;RPL8;UQCRH;RPS14;LDHB;DEPTOR;EIF3K;NDUFAB1;PDE4B;UQCRFS1;C9ORF3;NDUFV1;SGCG								Acromesomelic dysplasia Hunter Thompson type	11/200	0.333834	0.999931	1.18896	1.30443	MFAP5;ADAMTS2;FLRT2;COL5A1;RILPL1;DSEL;COL12A1;LPAR1;SPOCK1;TMTC1;IL6ST								Myelofibrosis	10/200	0.459892	0.999931	1.07397	0.834221	SLC6A6;PLXND1;WDR1;UNC93B1;EFHD2;MGAT1;RIPK1;AMPD3;DOCK2;NFKB2								Cushing syndrome familial	2022-01-06	0.249717	0.999913	4.08137	5.66261	AIP								Cryptogenic Organizing Pneumonia	9/130	0.155257	0.996492	1.52166	2.83436	BCR;CRP;AIRE;CCL4;AIP;ADM;MIF;TP63;KY								NR1I3 KNOCKIN MOUSE GSE40120 CREEDSID GENE 3070 DOWN	17/278	0.157512	0.999929	1.33418	2.46591	NQO2;ABCC2;RRM2;TFRC;CSTF3;AGL;C1GALT1;GSTA4;GSTA3;SEC61G;GSTA2;NOCT;ALDH1A1;PDE4B;HYOU1;PROM1;SGK1																						HTZ1	1/138	0.998678	0.999996	0.147924	0.000195729	RAF1							r10 part of dorsal parvicellular reticular formation	19/301	0.114353	0.935309	1.38157	2.99589	PTPRT;IRX1;KDM5D;ABCC2;RRM2;OLIG3;ZFP3;OLFM4;LGALS9B;SLC4A8;CR1L;KIF26B;CTH;ST8SIA4;VWC2L;HAO1;ISPD;CRLF2;NSMAF								r4 part of basointermediate reticular formation	18/300	0.167793	0.99993	1.30743	2.3338	DDX3Y;OR8I2;LRRC23;HPGD;CSTF3;ITLN1;SERPINB9;ALOX12B;NR2F2;OTOP1;THBS2;NPAS2;TOM1L1;KRTCAP3;KCNU1;RIMS3;SCGB1A1;PRKCQ							GTEX-RWS6-0326-SM-2XCAP heart female 60-69 years	28/542	0.319401	0.999994	1.11418	1.27162	MRS2;TYRP1;AK4;PPP1R3A;MRPL35;UQCRH;NUDT4;LDHB;SGCD;CDH2;ZNF728;NNT;UQCRFS1;PPARGC1A;NDUFV1;SGCG;ZNF684;CHST9;SPHKAP;PDE4DIP;TECRL;KY;EIF3K;RILPL1;FAM151A;KLHL7;NDUFAB1;SNRPC							GTEX-R53T-1126-SM-48FD4 esophagus female 50-59 years	16/306	0.358848	0.999994	1.12716	1.15518	RBFOX1;CSF3R;CR1;CHURC1;HPCAL1;MYO7B;AQP4;LRRC37A;GALC;ADCYAP1;KIF9;TMX4;SYCE1;LGALS12;CAMK1G;CD320
FAAH2																	Cannabis use	2022-02-10	0.0765812	0.98922	5.10638	13.1203	CNR1;ADGRL4																				Myoepithelial cell:Breast	2022-01-09	0.350135	0.995989	2.55046	2.67654	TP63																																													Eukaryotic Translation Initiation Homo sapiens R-HSA-72613	7/114	0.284546	0.920923	1.33647	1.67975	RPS14;RPS25;EIF3K;RPL24;RPSA;RPL8;EIF3B							Cell Differentiation - Index expanded WP2023	2022-01-19	0.597517	0.968946	1.13294	0.583434	KLF4							Chemokine signaling pathway	5/192	0.948979	0.999965	0.542752	0.0284233	GNG10;CCL4;RAF1;DOCK2;VAV2						Telomere maintenance	1959-04-01	0.297346	0.957756	1.48501	1.80111	HIST1H2BJ;HIST1H2BL;POT1;DNA2						Laryngeal squamous cell carcinoma	2022-01-06	0.249717	0.708814	4.08137	5.66261	MIS18BP1							abnormal lymph node germinal center morphology MP:0008522	2022-02-12	0.105675	0.828243	4.08467	9.17984	BHLHE40;LGALS9B								Multiple enchondromatosis (HP:0005701)	2022-01-08	0.31825	0.921722	2.91496	3.33739	IDH1								GTEx Testis 20-29 vs 50-59 Down	4/250	0.997622	0.999991	0.328679	0.000782484	GGTLC2;UGT2B10;TREH;SPP2								Leber congenital amaurosis C0339527 mouse GSE3249 sample 213	14/291	0.495103	0.999996	1.03102	0.7248	LRRC23;MTRR;AQP4;PARP16;MERTK;TRHDE;APELA;CRYGA;GSTA4;GSTA2;BHLHE40;TIMELESS;SPOCK1;PAIP1								CML - Chronic myeloid leukemia C0023473 human GSE11889 sample 403	13/266	0.47519	0.999996	1.0484	0.780052	DDX3Y;KDM5D;RRM2;ZNF492;DEK;RPS25;CST2;SEC61G;ZNF528;PDGFC;PDE4B;MAN1A1;PROM1								Acute fatty liver of pregnancy	11/200	0.333834	0.999931	1.18896	1.30443	GYS2;UGT2B10;F9;AGXT2;NAT2;FGL1;UGT2B15;APOF;HAO1;CYP2E1;SLC25A47								Neonatal stroke	10/200	0.459892	0.999931	1.07397	0.834221	GYS2;UGT2B10;F9;PLXND1;AGXT2;FGL1;HAO1;MGAT1;CYP2E1;SLC25A47								Cyclic vomiting syndrome	2022-01-06	0.249717	0.999913	4.08137	5.66261	CNR1								Psittacosis	1995-07-01	0.156265	0.996492	1.62665	3.0194	BCR;CRP;TNFAIP3;ADM;MIF;KY;JAK1								MECP2 KO MOUSE GSE8720 CREEDSID GENE 2415 DOWN	12/185	0.15825	0.999929	1.41975	2.61742	NECAB1;FA2H;FSTL5;SUSD2;FOXI1;HPCAL1;TMEM40;NRG1;DHCR7;FAM20A;FAM126A;DGCR2																						RPLQ	1/139	0.99874	0.999996	0.146844	0.000185168	RPSA							r2 part of basolateral reticular formation	19/301	0.114353	0.935309	1.38157	2.99589	CHODL;OVGP1;TMEM41B;FANCM;GLRX3;MRPL18;IDH1;MIF;STK31;PDCL3;SPSB2;EIF3K;ZNF449;HAO1;ISPD;PPEF1;NIT2;NSMAF;ZNF420								r4 part of lateral pontine nuclei	18/300	0.167793	0.99993	1.30743	2.3338	SEMA5A;RAB3C;ABCC4;LRRC23;GDPD1;LHFPL3;ADARB2;PLXDC2;NPAS2;CHCHD4;RIMS3;IMPAD1;ST8SIA4;PRKCQ;HYOU1;FGF13;CDH18;ZNF585A							GTEX-S3XE-0826-SM-4AD4U esophagus male 50-59 years	31/604	0.320918	0.999994	1.10668	1.25782	PYGB;EFCAB14;AK4;U2AF1;NUDT4;UBE2Q2;ZNF649;NPY;BOC;CYP1B1;STOM;EPHA7;PPTC7;RNF24;AUTS2;NCBP2;AGL;SFMBT2;ASH1L;THOC2;DEK;PLSCR1;IMPAD1;TAX1BP1;COL4A6;RAD9B;ALDH8A1;CNIH4;NSMAF;EIF3B;CDH19							GTEX-S4Z8-0526-SM-4AD4T liver male 60-69 years	184/3836	0.358897	0.999994	1.03403	1.0596	ZNF573;ZNF571;TFRC;KDM1B;IFT172;NUDT4;FBL;COL4A3BP;HENMT1;FGF9;ZFP30;TBC1D32;ZNF83;ZNF449;ZNF568;CEP97;SNRNP35;ZNF565;ZNF322;WDHD1;PNISR;RBFOX1;ZNF681;SFMBT2;ZFP3;ATG9B;CACNA2D3;UBE2E1;GOLPH3L;AIP;CACNA2D2;LRRC37A;KCTD7;ZNF90;ZNF718;RRAGB;TBL1XR1;DOK6;PRR16;MYADM;RPL24;TBC1D23;DNA2;PPEF1;ZNF675;SCG2;ZNF432;ARL8B;NSMAF;KMT2E;ZNF793;HKR1;KCNE4;YTHDC1;ERV3-1;LPAR1;FAM218A;TMTC1;LDHB;UGCG;CHST12;ZNF703;ZNF701;PLXNA1;SOCS4;ZNF420;BARD1;LRRC37A3;DR1;ANKRD26;ZNF383;PTPRN2;CCZ1B;H3F3C;PRRC2B;SLC6A6;CCDC88A;RPS25;ZFP62;PKIA;FUBP1;MKRN1;TAF4B;ZNF534;TMCC1;FGF13;ZNF136;CNIH4;PYGB;NVL;LPCAT1;EFCAB14;JRKL;BICD1;ZNF808;SPTLC2;RASGEF1A;UBE2Q2;ZNF649;ZNF528;ENSA;DLGAP1;C21ORF91;SGCG;ZNF486;TRIM61;RAB6C;FGFBP2;ANXA1;TRPC6;NCBP2;SGIP1;PDE4D;PIFO;SLC39A10;PLA2G4A;WNT9A;ASH1L;AMPD3;SENP2;SPTB;SERPINB6;TMEFF2;KIF9;SLTM;RILPL1;ZNF517;TAX1BP1;PIK3C3;PDE5A;CEP63;ZNF599;ZNF235;PPP1R15A;CAB39;ZNF518B;FOXK1;U2AF1;GNA13;SLITRK2;DNAJB6;CNR1;NHS;METTL4;ZNF624;SPOCK1;ZNF586;ZNF585A;ZNF100;SEMA4A;LRRC23;RNF24;NEGR1;ZNF184;SMOX;YIPF4;CDC5L;DEK;KLF4;YY1AP1;ENOX1;GALC;KLF8;PDCL3;KLF7;SLC4A8;SNRK;EIF3K;KANSL1;NOVA1;TTC5;CENPJ;KLHL7;ZNF737;ZNF615;ABI1;PPP2R2D;ZNF614;ZNF611;CRLF3;ZNF354A;MPHOSPH8;PFKP;ZFP28
FABP2																	Coarse Tremor	2022-02-10	0.0765812	0.98922	5.10638	13.1203	SCN8A;TRH																				Cancer cell:Undefined	2022-01-09	0.350135	0.995989	2.55046	2.67654	ALDH1A1																																													GLI proteins bind promoters of Hh responsive genes to promote transcription Homo sapiens R-HSA-5635851	2022-01-07	0.284803	0.920923	3.40096	4.27146	BOC							Extracellular vesicles in the crosstalk of cardiac cells WP4300	2022-01-19	0.597517	0.968946	1.13294	0.583434	SORBS2							Chagas disease	2/102	0.954933	0.999965	0.406538	0.018747	PPP2R2D;CFLAR						Fc epsilon receptor I signaling in mast cells	1941-03-01	0.300167	0.957756	1.61173	1.93958	MAP3K1;PLA2G4A;RAF1						Liver neoplasm	2022-01-06	0.249717	0.708814	4.08137	5.66261	AMPD3							abnormal Mullerian duct topology MP:0013852	2022-02-12	0.105675	0.828243	4.08467	9.17984	ADAMTS3;AUTS2								Severe visual impairment (HP:0001141)	2022-01-08	0.31825	0.921722	2.91496	3.33739	NHS								GTEx Testis 20-29 vs 40-49 Down	4/250	0.997622	0.999991	0.328679	0.000782484	UGT2B10;CST2;TMPRSS11B;HSFY2								Acute Lung Injury C0242488 human GSE10474 sample 168	13/270	0.496983	0.999996	1.03186	0.721477	BRD3;NQO2;ABCC2;TRIM52;TFRC;AGL;GOLPH3L;ADAMTS3;ZNF83;ACP6;PRKCQ;ZNF354A;SNRNP35								pancreatic cancer DOID-1793 human GSE16515 sample 475	11/224	0.477492	0.999996	1.05366	0.778869	LDHB;PRDX4;FGL1;ADIPOQ;ALDH1A1;CYP1B1;PRSS3;SGK1;SCG2;FOLR1;TMPRSS15								Adenomyosis	11/200	0.333834	0.999931	1.18896	1.30443	TPRA1;PLXND1;WDR1;UNC93B1;CYP1B1;TMEM51;SNX9;MGAT1;RIPK1;AMPD3;NFKB2								Ogilvie syndrome	10/200	0.459892	0.999931	1.07397	0.834221	DNAJB6;TMEM51;ADM;AMPD3;USP18;GBP1;TMEM106A;SLAMF1;CRLF2;NFKB2								Gangliosidosis GM1 type 3	2022-01-06	0.249717	0.999913	4.08137	5.66261	GALC								Enterobiasis	1945-04-01	0.157713	0.996492	1.99356	3.68205	BCR;ADM;MIF;MLN								ADARB1 KD HUVEC HUMAN GSE60217 RNASEQ UP	22/374	0.159809	0.999929	1.28101	2.34909	LYPLA1;ANXA1;RRM2;TFRC;PLXND1;WDR1;PLOD2;ACTN4;COL5A1;PRDX1;BHLHE40;PLXNA2;PDE4B;VOPP1;SPOCK1;STOM;ITGAV;SGK1;ADGRL4;SEC22B;JAK1;EIF3B																						TCP1	1/139	0.99874	0.999996	0.146844	0.000185168	MAP3K1							r5 part of basolateral reticular formation	19/301	0.114353	0.935309	1.38157	2.99589	PTPRU;KDM5D;ABCC2;NSUN4;FANCM;KCNK9;ZFP3;ENTPD6;PARP16;STK31;THEG;SPSB2;GSTA3;UBE2Q2;MKRN1;TYW1;HAO1;CD48;ZNF420								r5 part of basointermediate reticular formation	18/300	0.167793	0.99993	1.30743	2.3338	SLC44A5;OR8I2;PHKA1;SERPINB9;ALOX12B;SLC7A11;SSTR1;KY;TOM1L1;ZFP14;FRAT2;RIMS3;OLFML3;FUBP1;LY6D;RAD9B;ZP2;ITM2C							GTEX-P4PQ-1726-SM-3NB15 nerve male 60-69 years	36/707	0.321206	0.999994	1.09773	1.24666	SEMA5A;PTPRU;GRIK3;XPC;ZNF44;SLC3A2;MEOX2;BICD1;MANEA;USP18;NUAK1;CNR1;NHS;KLRG2;CYP1B1;PRODH;CNTLN;GGT5;FGFBP2;NEGR1;H3F3C;ADIPOQ;CYP4B1;SERPINB9;SENP2;AICDA;CIDEC;LRRC37A;MFAP5;KLF7;POT1;TAF4B;PIK3C3;ZNF611;TBC1D23;CDH19							GTEX-VJYA-0426-SM-3GIJK thyroid male 60-69 years	23/450	0.359717	0.999994	1.10079	1.12549	PTPRT;SLC44A5;ZNF492;MUSK;TNK2;TULP2;VWA3B;ADARB2;OLFM4;TRHDE;STK31;HTR7;LY6D;LINC00116;SP5;PABPC3;STAP1;ZNF534;RAD9B;GRIA3;CAMK1G;GRIA4;GALNT8
FAM110B																	Continuous Tremor	2022-02-10	0.0765812	0.98922	5.10638	13.1203	SCN8A;TRH																				Endothelial cell:Adipose Tissue	2022-01-09	0.350135	0.995989	2.55046	2.67654	PROM1																																													FGFR3b ligand binding and activation Homo sapiens R-HSA-190371	2022-01-07	0.284803	0.920923	3.40096	4.27146	FGF9							Farnesoid X receptor pathway WP2879	2022-01-19	0.597517	0.968946	1.13294	0.583434	PPARGC1A							Cortisol synthesis and secretion	1965-01-01	0.955717	0.999965	0.31787	0.0143975	KCNK3						Graft-versus-host disease	1941-03-01	0.300167	0.957756	1.61173	1.93958	HLA-DOB;HLA-DQA2;HLA-DQA1						Lymphoma	2022-01-06	0.249717	0.708814	4.08137	5.66261	HLA-DQA2							abnormal palatine bone morphology MP:0005249	2022-02-12	0.105675	0.828243	4.08467	9.17984	ANXA1;ALX1								Partial duplication of thumb phalanx (HP:0009944)	2022-01-08	0.31825	0.921722	2.91496	3.33739	FGF10								GTEx Colon 20-29 vs 40-49 Up	4/250	0.997622	0.999991	0.328679	0.000782484	TMPRSS11B;CNGA3;ADARB2;MEOX2								autism spectrum disorder DOID-0060041 human GSE25507 sample 1026	13/270	0.496983	0.999996	1.03186	0.721477	RARRES3;RPSA;RPL8;UQCRH;RPS14;LDHB;RPS25;EIF3K;CCL4;RPL24;PABPC3;FOLR3;LDLRAP1								psoriasis DOID-8893 human GSE13355 sample 837	15/309	0.478148	0.999996	1.04098	0.768074	DDX6;RNF24;MX1;UBE2E2;ALOX15B;RNF112;TPST1;SDK1;KANSL1;SCGB2A1;PDGFC;NLRP2;CYP1B1;CARD18;HLA-DQB2								Alpha-ketoglutarate dehydrogenase deficiency	11/200	0.333834	0.999931	1.18896	1.30443	CHCHD4;MRPL20;NDUFA7;PRDX4;EIF3K;NDUFAB1;UQCRFS1;MRPL36;SSBP1;SNRPC;UQCRH								Onchocerciasis	10/200	0.459892	0.999931	1.07397	0.834221	APBB1IP;EFHD2;TNFAIP3;CD48;MGAT1;AMPD3;CFLAR;DOCK2;SLAMF1;NFKB2								Hay-Wells syndrome	2022-01-06	0.249717	0.999913	4.08137	5.66261	TP63								Hairy tongue	1945-04-01	0.157713	0.996492	1.99356	3.68205	BCR;MERTK;KLF4;KY								TCF7L2 SIRNA PANC1 HUMAN GSE63776 RNASEQ UP	22/374	0.159809	0.999929	1.28101	2.34909	PYGB;DDX6;ABCC4;LYPLA1;PLOD2;RPSA;THOC2;RPL8;PRRC2B;TIMM50;ARL4C;LDHB;CCDC88A;FBL;SCGB1D1;CD109;MALL;CYP1B1;HYOU1;PDE5A;IL6ST;JAK1																						AAR2	1/140	0.998799	0.999996	0.14578	0.000175187	RRP12							r7 part of nucleus prepositus	19/301	0.114353	0.935309	1.38157	2.99589	WDHD1;DET1;ABCC2;TMEM41B;MUSK;KCNK9;TRAPPC8;TOM1L1;THEG;OXA1L;KIF9;CLEC4D;MSTO1;TYW1;NHS;ALX1;TEKT4;RAG2;SNRNP35								r5 part of the vestibular column	18/300	0.167793	0.99993	1.30743	2.3338	PTPRU;EPHA7;CHRM1;DAGLA;MYT1L;PLOD2;THAP1;ENOX1;SLC6A6;TMEFF2;RIMS3;KCNT2;SLTM;KANSL1;NPY;WDR5;ANKS4B;ITM2C							GTEX-UJMC-0526-SM-3GAE3 heart male 50-59 years	43/852	0.322396	0.999994	1.08783	1.23139	MRS2;PYGB;TYRP1;PPP1R3A;AK4;MTIF2;MRPS30;MRPL35;LCLAT1;UQCRH;NUDT4;LDHB;C3ORF18;SGCD;CDH2;NNT;UQCRFS1;ITGAV;ST3GAL6;DGCR6;PPARGC1A;NDUFV1;SGCG;ZNF684;FN3K;SPHKAP;PPTC7;PDE4DIP;SDHC;SORBS2;TECRL;DNAJC15;KY;TMX4;EIF3K;RILPL1;FAM151A;KLHL7;NDUFAB1;TAX1BP1;ISPD;SNRPC;ZNF233							GTEX-QCQG-0526-SM-48U2A stomach female 50-59 years	17/327	0.361366	0.999994	1.12037	1.14039	DDX3Y;KCND2;LIX1L;SPTB;MOBP;DNAJB6;RILPL1;PNLDC1;SPOCK1;DLGAP1;TMCC1;CEP63;UTY;LRRC4C;SGCG;CAMK1G;JAZF1
FAM126A																	Darkness Tremor	2022-02-10	0.0765812	0.98922	5.10638	13.1203	SCN8A;TRH																				Spermatogonial Stem cell:Testis	2022-01-09	0.350135	0.995989	2.55046	2.67654	ADGRA3																																													IkBA variant leads to EDA-ID Homo sapiens R-HSA-5603029	2022-01-07	0.284803	0.920923	3.40096	4.27146	NFKB2							Mitochondrial Gene Expression WP391	2022-01-19	0.597517	0.968946	1.13294	0.583434	PPARGC1A							Aminoacyl-tRNA biosynthesis	1966-01-01	0.957794	0.999965	0.312963	0.0134959	AARS2						Tyrosine metabolism	1941-03-01	0.300167	0.957756	1.61173	1.93958	ALDH3B2;TYRP1;MIF						Myelitis	2022-01-06	0.249717	0.708814	4.08137	5.66261	AQP4							abnormal Peyer's patch follicle morphology MP:0002389	2022-02-12	0.105675	0.828243	4.08467	9.17984	TNFRSF13B;NFKB2								Eczematoid dermatitis (HP:0000976)	2022-01-08	0.31825	0.921722	2.91496	3.33739	HPGD								GTEx Testis 20-29 vs 70-79 Up	4/250	0.997622	0.999991	0.328679	0.000782484	MFAP5;APELA;TAS2R3;CRLF2								B-cell chronic lymphocytic leukaemia/small lymphocytic lymphoma C0023458 human GSE8835 sample 194	11/228	0.501205	0.999996	1.03401	0.714234	UGCG;RPS25;PRDX1;CCL4;RPL24;VOPP1;TCEA1;TNFAIP3;RPSA;HLA-DQA1;UQCRH								Malignant mesothelioma of pleura C0812413 human GSE2549 sample 118	10/203	0.478726	0.999996	1.05711	0.778693	PID1;ANXA1;ADIPOQ;STOM;CD48;KLF4;HLA-DQA1;CIDEC;JAK1;ZNF552								Aminolevulinate dehydratase deficiency porphyria	11/200	0.333834	0.999931	1.18896	1.30443	GYS2;UGT2B10;FCN2;F9;AGXT2;NAT2;FGL1;APOF;HAO1;CYP2E1;SLC25A47								Optic nerve hypoplasia familial bilateral	10/200	0.459892	0.999931	1.07397	0.834221	SEMA6A;CDH2;ZIC3;DENND2A;BOC;DAB2IP;COL4A6;ITGAV;SOX21;ADGRL2								Hyperferritinemia cataract syndrome	2022-01-06	0.249717	0.999913	4.08137	5.66261	ACO1								Ehlers-Danlos syndrome	8/113	0.159125	0.996492	1.55833	2.86432	BCR;ADAMTS2;ADAMTS3;COL5A1;DSEL;COL12A1;PLOD2;KY								SOX2 SIRNA KYSE70 HUMAN GSE47058 RNASEQ UP	20/336	0.1608	0.999929	1.29688	2.37017	TFRC;SMOX;TNK2;ENTPD6;DAB2IP;EFCAB14;TMTC1;FOXK1;HS6ST1;PRRC2B;UQCRH;RPS14;UGCG;SLC6A6;PRDX1;IMPAD1;BOC;NDUFV1;ADGRL2;DGCR2																						SKP1	2/190	0.998881	0.999996	0.21524	0.000240957	FBXO8;NFKB2							r7 part of ventral gigangocellular reticular area	19/301	0.114353	0.935309	1.38157	2.99589	TMEM41B;FRRS1;WNT7A;ADM;C2CD4C;AMPD3;OTOP1;ANO2;PSMA8;SLC6A6;IRAK1BP1;MSTO1;MIS18BP1;IMPAD1;CEACAM20;POT1;SNRNP35;SLAMF1;CNTLN								r6 part of the basolateral reticular formation	18/300	0.167793	0.99993	1.30743	2.3338	BTG3;SLC47A1;ZNF184;MEI4;SSU72;RASSF9;SLC7A11;ASRGL1;ANO2;MFAP5;SPSB2;KCNU1;PLA2G10;APOF;SPP2;MGAT1;RIPK1;RAD9B							GTEX-OHPM-0326-SM-33HCA heart male 50-59 years	35/687	0.323112	0.999994	1.09825	1.24076	MRS2;TYRP1;AK4;PPP1R3A;MTIF2;MRPL35;UQCRH;NUDT4;CHCHD4;LDHB;SGCD;CDH2;NNT;HEY2;SLC16A7;UQCRFS1;ST3GAL6;PPARGC1A;SGCG;CHST9;SPHKAP;PDE4DIP;SORBS2;SDHC;TECRL;DNAJC15;KY;TMX4;EIF3K;RILPL1;FAM151A;KLHL7;NDUFAB1;ZNF658;RAF1							GTEX-S7SF-1326-SM-4AD4P ovary female 20-29 years	20/389	0.363069	0.999994	1.10747	1.12204	TENM1;HPGD;HIST1H2BJ;MRPS11;PDE4D;FAAH2;SERPINB9;SLC7A11;ADARB2;DNAJC15;ARL4C;ADCYAP1;STAP1;ST3GAL6;ATG4A;DGCR6;ALDH8A1;PPARGC1A;HLA-DQA1;SGCG
FAM135B																	De Toni-Debre-Fanconi Syndrome	2022-02-10	0.0765812	0.98922	5.10638	13.1203	ABCC4;ABCC2																				Myeloid cell:Tonsil	2022-01-09	0.350135	0.995989	2.55046	2.67654	CR1																																													Phase 3 - rapid repolarisation Homo sapiens R-HSA-5576890	2022-01-07	0.284803	0.920923	3.40096	4.27146	KCNE4							Nucleotide metabolism WP404	2022-01-19	0.597517	0.968946	1.13294	0.583434	RRM2							Acute myeloid leukemia	1967-01-01	0.959773	0.999965	0.308205	0.0126544	RAF1						Interferon-gamma signaling pathway	1997-06-01	0.300829	0.957756	1.34664	1.61761	MAP3K1;HLA-DQA2;GBP1;HLA-DQA1;HLA-DQB2;JAK1						Neuroblastoma	2022-01-06	0.249717	0.708814	4.08137	5.66261	BARD1							abnormal pilomotor reflex MP:0001492	2022-02-12	0.105675	0.828243	4.08467	9.17984	SCN8A;HTR2C								Broad face (HP:0000283)	2022-01-08	0.31825	0.921722	2.91496	3.33739	RAI1								GTEx Spleen 20-29 vs 60-69 Down	4/250	0.997622	0.999991	0.328679	0.000782484	HTR7;ZNF492;ADIPOQ;AICDA								cervical cancer DOID-4362 human GSE9750 sample 619	16/335	0.501459	0.999996	1.02311	0.706184	RRM2;TFRC;ADM;SLC3A2;ACTN4;MIF;DEK;RPL8;UQCRH;LDHB;PRDX4;PRDX1;NDUFAB1;TCEA1;UQCRFS1;PFKP								type 1 diabetes mellitus 9744 rat GSE4990 sample 474	18/373	0.479403	0.999996	1.03454	0.76061	ATG3;WDR1;GLRX3;HPGD;MX1;UBE2E1;SDHC;U2AF1;RPL8;KLF4;LDHB;PLSCR1;TEC;PRDX1;ABI1;TAX1BP1;RPL24;UQCRFS1								Amyloidosis familial visceral	11/200	0.333834	0.999931	1.18896	1.30443	RAB3B;CEP126;REEP3;SCGB2A1;ALDH1A1;PEMT;MAN1A1;SEC22B;LCLAT1;SCG2;AKAIN1								Organic acidemia	10/200	0.459892	0.999931	1.07397	0.834221	GYS2;F9;AGXT2;NAT2;UGT2B15;APOF;HAO1;CYP2E1;ALDH8A1;SLC25A47								Hypochondroplasia	2022-01-06	0.249717	0.999913	4.08137	5.66261	SHOX								Alopecia immunodeficiency	1962-05-01	0.163336	0.996492	1.79287	3.24858	TEC;AIRE;RAG2;KY;NFKB2								RXRA KD HUMAN GSE50588 CREEDSID GENE 2816 UP	17/279	0.160913	0.999929	1.32902	2.42798	SEMA4A;PRKAB2;FGFBP2;C1GALT1;LPCAT1;UBE2E2;PLA2G4A;TRAPPC8;CDH2;PKIA;FUBP1;GRM8;CYP1B1;GBP1;CAMK1G;ITM2C;JAK1																						CCT8	3/232	0.998895	0.999996	0.264764	0.000292697	MAP3K1;ACO1;TP63							r9 part of basomedial reticular formation	19/301	0.114353	0.935309	1.38157	2.99589	PTPRT;CHODL;SEMA4A;ABCC2;OLIG3;SFMBT2;OLFM4;ANO2;THEG;TMEM114;LIPI;CENPJ;IMPAD1;ST8SIA4;NLRP2;ALX1;FAM170A;FGF13;TMED5								r7 part of the basointermediate reticular formation	18/300	0.167793	0.99993	1.30743	2.3338	ST6GAL1;ZNF184;MYT1L;CSTF3;NR2F2;SLC7A11;DEK;ASRGL1;SYT6;KRTCAP3;ZFP14;FRAT2;OLFML3;HEY2;TCEA1;FAM20A;KIF2B;TRAM1L1							GTEX-OXRK-0826-SM-2HMK7 heart female 50-59 years	42/832	0.324365	0.999994	1.088	1.22496	MRS2;TYRP1;PPP1R3A;AK4;MRPS30;MRPL35;LCLAT1;UQCRH;CHCHD4;LDHB;C3ORF18;SGCD;ZNF728;CDH2;DNAJB6;NNT;FAM110B;SLC16A7;UQCRFS1;ST3GAL6;PPARGC1A;NDUFV1;SGCG;CHST9;SPHKAP;PPTC7;PDE4DIP;SDHC;SORBS2;TECRL;SPTB;EIF3K;RILPL1;FAM151A;PKIA;KLHL7;NDUFAB1;TAX1BP1;ISPD;SNRPC;MMACHC;ZNF233							GTEX-WHPG-2626-SM-3NMBR skin male 50-59 years	18/348	0.363604	0.999994	1.1144	1.12743	CPO;PPP1R2P3;HUS1;BFAR;PEX2;HSPA13;NUDT4;THAP1;LDHB;GNG10;PNLDC1;SEC61G;CTH;ZNF614;SCG2;TMED5;CD320;PAIP1
FAM151A																	Deep plantar creases	2022-02-10	0.0765812	0.98922	5.10638	13.1203	TBL1XR1;AIP																				Mesenchymal Stem cell:Tooth	2022-01-09	0.350135	0.995989	2.55046	2.67654	TFRC																																													Glycerophospholipid catabolism Homo sapiens R-HSA-6814848	2022-01-07	0.284803	0.920923	3.40096	4.27146	GDPD1							Overview of nanoparticle effects WP3287	2022-01-19	0.597517	0.968946	1.13294	0.583434	CRP							Long-term potentiation	1967-01-01	0.959773	0.999965	0.308205	0.0126544	RAF1						Antigen processing: cross presentation	1979-05-01	0.309864	0.957756	1.37976	1.61655	PSMD12;PSMC4;SEC61G;ITGAV;PSMA8						Neuronal intestinal dysplasia	2022-01-06	0.249717	0.708814	4.08137	5.66261	DUSP23							abnormal spinal cord white matter morphology MP:0008027	2022-02-12	0.105675	0.828243	4.08467	9.17984	GALC;CACNA2D2								Muscle fiber splitting (HP:0003555)	2022-01-08	0.31825	0.921722	2.91496	3.33739	DNAJB6								GTEx Testis 20-29 vs 30-39 Up	4/250	0.997622	0.999991	0.328679	0.000782484	MFAP5;CILP;COL4A6;FGF10								Diabetic Nephropathy C0011881 human GSE1009 sample 223	9/186	0.506285	0.999996	1.03716	0.705947	GGT5;RPS14;GGTLC1;GRM4;PLXND1;HPCAL1;AKR1A1;RPL8;SGK1								Barrett's esophagus DOID-9206 human GSE13083 sample 917	12/246	0.482008	0.999996	1.04625	0.76355	GYS2;ARL4C;ALDH3B2;BHLHE40;LY6D;TMEM40;CYP4B1;ADM;CYP2E1;SGK1;HLA-DQA1;HLA-DQB2								Arachnoiditis	11/200	0.333834	0.999931	1.18896	1.30443	GYS2;UGT2B10;F9;UNC93B1;FGL1;HAO1;MGAT1;CYP2E1;AMPD3;SLC25A47;NFKB2								POEMS syndrome	10/200	0.459892	0.999931	1.07397	0.834221	ADAMTS2;COL5A1;COL12A1;LPAR1;SNX9;ADM;PLOD2;ITGAV;IL6ST;THBS2								Ichthyosis with hypotrichosis autosomal recessive	2022-01-06	0.249717	0.999913	4.08137	5.66261	LIPH								Atrial fibrillation familial	8/114	0.164634	0.996492	1.54355	2.78461	BCR;CRP;TEC;KCND2;KCNE4;GJA5;HEY2;MIF								ATF6B KO MOUSE GSE35651 CREEDSID GENE 2660 DOWN	12/186	0.162472	0.999929	1.41151	2.56507	GYS2;ADAM18;FABP2;MIS18BP1;LRRIQ3;GSTA3;CTH;ALDH1A1;KIF20B;PRLR;ANO2;CD320																						RSC4	1/144	0.999009	0.999996	0.141672	0.00014044	RAF1							r9 part of dorsal parvicellular reticular formation	19/301	0.114353	0.935309	1.38157	2.99589	PTPRT;IRX1;KDM5D;OLIG3;ZFP3;FGL1;LHFPL3;OLFM4;CIDEC;SLC4A8;CR1L;KIF26B;IMPAD1;CTH;ST8SIA4;NCOA7;EPPK1;ISPD;CRLF2								r9 part of the trigeminal column	18/300	0.167793	0.99993	1.30743	2.3338	ST6GAL1;PTPRN2;ADIPOQ;SLC39A10;XPC;SDHC;MTIF2;DEK;SENP2;MERTK;ENOX1;TPST1;TMEFF2;TTC5;TBL1XR1;WDR5;RAD9B;ZNF565							GTEX-WHSB-0326-SM-3LK6K lung male 50-59 years	42/832	0.324365	0.999994	1.088	1.22496	PTPRU;MTRR;TFRC;TMEM41B;PLXND1;LPCAT1;ITLN2;CCDC102B;VSIG10;MMP24;CHST12;C10ORF95;LIPH;PLXNA2;MGAT1;CDH26;GGT1;PRODH;HLA-DQA2;GPR17;TRPC6;RARRES3;SUSD2;HPCAL1;MYO7B;CACNA2D2;WNT7A;CYP4B1;BFAR;SSTR1;ALOX15B;SLC25A16;GALC;SPSB2;GSTA4;SCGB1A1;PLA2G10;SLCO4C1;MALL;FOLR1;KCNK3;HLA-DQB2							GTEX-SIU7-1126-SM-2XCDW thyroid male 50-59 years	27/534	0.364815	0.999994	1.08843	1.09754	RAB3B;CHODL;PPP1R15A;PID1;HPGD;TYRP1;EFNA5;TRHDE;RNF112;SLITRK2;LINC00116;CYP1B1;SLC16A7;PROM1;HLA-DQA1;EPHA7;CHURC1;KCND2;VWA3B;OLFM4;MFAP5;IGLL5;ADCYAP1;FAM135B;SP5;RAD9B;ALDH8A1
FAM170A																	Femoral artery occlusion	2022-02-10	0.0765812	0.98922	5.10638	13.1203	FGF13;RAF1																				Keratinocyte:Skin	2022-01-09	0.350135	0.995989	2.55046	2.67654	TFRC																																													Interleukin-1 processing Homo sapiens R-HSA-448706	2022-01-07	0.284803	0.920923	3.40096	4.27146	NFKB2							Serotonin Receptor 4/6/7 and NR3C Signaling WP734	2022-01-19	0.597517	0.968946	1.13294	0.583434	HTR7							Renal cell carcinoma	1969-01-01	0.963458	0.999965	0.299109	0.0111346	RAF1						Lysosome vesicle biogenesis	2022-02-24	0.310051	0.957756	1.8555	2.17282	AP1S1;SH3GL2						Occult macular dystrophy	2022-01-06	0.249717	0.708814	4.08137	5.66261	PCM1							abnormal spleen periarteriolar lymphoid sheath morphology MP:0002358	2022-02-12	0.105675	0.828243	4.08467	9.17984	TNFRSF13B;NFKB2								Entropion (HP:0000621)	2022-01-08	0.31825	0.921722	2.91496	3.33739	XPC								GTEx SalivaryGland 20-29 vs 30-39 Up	4/250	0.997622	0.999991	0.328679	0.000782484	APOF;ZNF534;ATP12A;ABCC12								Status Epilepticus C0038220 rat GSE4236 sample 391	16/336	0.506328	0.999996	1.01986	0.694085	PPP1R15A;MYT1L;NR2F1;AQP4;RPSA;SLC3A2;RPL8;KLF4;RPS25;PRDX1;NPY;MYADM;CD48;SGK1;SCG2;PFKP								LGLL - Large granular lymphocytic leukemia C1522378 human GSE10631 sample 47	11/225	0.483443	0.999996	1.04868	0.7622	RPS14;LDHB;FBL;RRM2;KLRB1;BHLHE40;PDE4B;RPL24;RPSA;MIF;RPL8								Atrial septal defect ostium secundum	11/200	0.333834	0.999931	1.18896	1.30443	GYS2;UGT2B10;F9;AGXT2;NAT2;C6ORF106;FGL1;APOF;HAO1;CYP2E1;SLC25A47								Patent ductus arteriosus	10/200	0.459892	0.999931	1.07397	0.834221	GYS2;UGT2B10;F9;AGXT2;FGL1;STOM;HAO1;MGAT1;CYP2E1;SLC25A47								Idiopathic eosinophilic chronic pneumopathy	2022-01-06	0.249717	0.999913	4.08137	5.66261	SCGB1A1								Common variable immunodeficiency	8/114	0.164634	0.996492	1.54355	2.78461	BCR;CRP;TNFRSF13B;AIRE;RAG2;AICDA;TLR3;NFKB2								HIF1A KD HUMAN GSE54360 CREEDSID GENE 2881 DOWN	18/299	0.16443	0.999929	1.31215	2.36879	UGT2B10;SEMA6A;FGL1;PLOD2;RPSA;MIF;RPL8;RPS14;RPS25;ADAMTS2;EIF3K;PRDX1;ALDH1A1;RPL24;SPATA31A1;PROM1;FOXD4L4;ADGRL2																						KAR2	1/144	0.999009	0.999996	0.141672	0.00014044	ATG3							r9 part of the basolateral reticular formation	19/301	0.114353	0.935309	1.38157	2.99589	PTPRT;SEMA4A;KDM5D;ABCC2;OLIG3;PARP16;ADM;OLFM4;STK31;SLC4A8;ADAMTS3;CR1L;ST8SIA4;TCP11L1;KLRG2;C21ORF91;ISPD;ZP2;SGCG								rhombomere 3	18/300	0.167793	0.99993	1.30743	2.3338	NECAB1;GPR17;RAB3C;CSF3R;CHRM1;DAGLA;SLC39A10;GAD2;NPAS2;RIMS3;KCNT2;RASGEF1A;CNR1;NPY;CNTN3;MAN1A1;CSMD3;ITM2C							GTEX-Q2AH-0526-SM-2I3ED heart male 40-49 years	41/812	0.326358	0.999994	1.08818	1.2185	MRS2;TYRP1;PPP1R3A;AK4;MTIF2;MRPS30;MRPL35;LCLAT1;UQCRH;NUDT4;LDHB;C3ORF18;SGCD;CDH2;FGF9;NNT;LINC00116;SLC16A7;UQCRFS1;ITGAV;ST3GAL6;NDUFV1;SGCG;SPHKAP;PPTC7;PDE4DIP;SDHC;SORBS2;TECRL;SPTB;KY;EIF3K;RILPL1;NDUFAF7;FAM151A;PKIA;KLHL7;NDUFAB1;TAX1BP1;MMACHC;ZNF233							GTEX-P4QS-1126-SM-3NMD5 kidney male 60-69 years	27/534	0.364815	0.999994	1.08843	1.09754	PHF3;DDX6;PID1;HIST1H2BJ;TBC1D3B;TULP2;PCM1;DNAJB6;CDH26;CEP97;C3ORF58;JAZF1;BARD1;FGFBP2;MUSK;TNK2;YIPF4;LIX1L;DEK;FAM126A;YY1AP1;MFAP5;CCDC88A;CEP63;ZNF732;HIST1H4J;NSMAF
FAM20A																	Fine Tremor	2022-02-10	0.0765812	0.98922	5.10638	13.1203	SCN8A;TRH																				Endothelial Progenitor cell:Bone Marrow	2022-01-09	0.350135	0.995989	2.55046	2.67654	PROM1																																													NIK-->noncanonical NF-kB signaling Homo sapiens R-HSA-5676590	1958-04-01	0.286744	0.920923	1.51259	1.88948	PSMD12;PSMC4;PSMA8;NFKB2							TP53 network WP1742	2022-01-19	0.597517	0.968946	1.13294	0.583434	TP63							Renin secretion	1969-01-01	0.963458	0.999965	0.299109	0.0111346	ADCYAP1						Protein export	2022-02-24	0.310051	0.957756	1.8555	2.17282	OXA1L;SEC61G						Paragonimiasis	2022-01-06	0.249717	0.708814	4.08137	5.66261	RRAGB							abnormal thymus corticomedullary boundary morphology MP:0009543	2022-02-12	0.105675	0.828243	4.08467	9.17984	CTSV;NFKB2								Chromosomal breakage induced by crosslinking agents (HP:0003221)	2022-01-08	0.31825	0.921722	2.91496	3.33739	FANCC								GTEx Spleen 20-29 vs 50-59 Up	3/250	0.999468	0.999991	0.245235	0.000130611	SPHKAP;MEI4;TYRP1								Congestive heart disease C0018802 mouse GSE2236 sample 258	13/272	0.507806	0.999996	1.02379	0.693775	PRKAB2;AKR1A1;PHKA1;SORBS2;RPL8;MFAP5;RPS14;RPS25;CILP;ALDH1A1;EFHD2;RPL24;SGK1								Thrombocytopenia C0040034 mouse GSE2527 sample 253	18/374	0.484028	0.999996	1.03158	0.748529	ANXA1;WDR1;SMOX;IDH1;HIST1H2BL;TMEM40;ACTN4;FAM126A;USP18;CLEC4D;TEC;CHST12;SEC61G;NPY;GSTA2;MKRN1;EFHD2;SLAMF1								Atrial septal defect sinus venosus	11/200	0.333834	0.999931	1.18896	1.30443	GYS2;UGT2B10;FCN2;F9;AGXT2;NAT2;FGL1;UGT2B15;HAO1;CYP2E1;SLC25A47								Periventricular leukomalacia	10/200	0.459892	0.999931	1.07397	0.834221	GYS2;UGT2B10;F9;FGL1;HAO1;CYP2E1;AMPD3;SLC25A47;SLAMF1;NFKB2								Langer mesomelic dysplasia	2022-01-06	0.249717	0.999913	4.08137	5.66261	SHOX								Virus associated hemophagocytic syndrome	8/114	0.164634	0.996492	1.54355	2.78461	BCR;NCR1;CRP;MX1;KY;TLR3;SLAMF1;JAK1								PBX3 OE SMMC7721 HUMAN GSE71261 RNASEQ UP	9/132	0.165403	0.999929	1.49676	2.69323	LDHB;COL5A1;ZXDB;CD109;SLC39A10;PLOD2;RPSA;DHCR7;FOLR1																						SMARCA4	1/144	0.999009	0.999996	0.141672	0.00014044	NFKB2							reticular formation of basal m2	19/301	0.114353	0.935309	1.38157	2.99589	IRX1;MTRR;RRM2;KCNK9;TPRG1;AGXT2;KLHL1;CACNA2D2;GAD2;HTR2C;SPSB2;ZFP14;MOBP;NOVA1;NDUFAB1;ALDH1A1;PLXNA1;NSMAF;ZNF420								rhombomere 7	18/300	0.167793	0.99993	1.30743	2.3338	ST6GAL1;PTPRN2;CHRM1;MYT1L;NR2F1;SDHC;NR2F2;SLC7A11;SENP2;KLF4;ZDHHC14;SYT6;ENOX1;TMEFF2;KANSL1;FUBP1;CNTN3;ITM2C							GTEX-O5YW-0426-SM-3MJHJ blood vessel male 50-59 years	26/503	0.3265	0.999994	1.11461	1.24761	PID1;ABHD4;PCDH11Y;COL14A1;THBS2;NUDT4;CTSO;KCNT2;DSEL;PDGFC;NTF3;ITGAV;MALRD1;NEGR1;ADIPOQ;ACTN4;PLXDC2;ADRA2C;CIDEC;GDF7;REEP3;LGALS12;PRR16;VOPP1;C9ORF3;FRK							GTEX-S32W-0326-SM-2XCBI lung female 50-59 years	1985-05-01	0.36584	0.999994	1.27587	1.28296	ADCYAP1;TMEFF2;KDM5D;UTY;PRSS3
FAM218A																	Hydroxyprolinuria	2022-02-10	0.0765812	0.98922	5.10638	13.1203	PLOD2;PRODH																				Epithelial cell:Ovary	2022-01-09	0.350135	0.995989	2.55046	2.67654	FOLR1																																													Class C/3 (Metabotropic glutamate/pheromone receptors) Homo sapiens R-HSA-420499	1940-03-01	0.287234	0.920923	1.65538	2.06501	GRM4;GRM8;TAS2R3							Allograft Rejection WP2328	1989-04-01	0.602976	0.971243	0.959373	0.485326	COL5A1;HLA-DOB;HLA-DQA2;HLA-DQA1							Epithelial cell signaling in Helicobacter pylori infection	1970-01-01	0.965173	0.999965	0.294758	0.0104487	F11R						Adrenergic pathway	8/137	0.310917	0.957756	1.2668	1.47991	PDE10A;PDE4D;PDE4B;PRKCQ;CNGA3;PDE5A;RAF1;PHKA2						Pityriasis versicolor	2022-01-06	0.249717	0.708814	4.08137	5.66261	CLEC6A							abnormal vascular endothelial cell migration MP:0003544	2022-02-12	0.105675	0.828243	4.08467	9.17984	ANXA1;PLXND1								Oligodactyly (hands) (HP:0001180)	2022-01-08	0.31825	0.921722	2.91496	3.33739	WNT7A								GTEx SmallIntestine 20-29 vs 70-79 Up	3/250	0.999468	0.999991	0.245235	0.000130611	SLC44A5;ADCYAP1;GDF7								chronic lymphocytic leukemia DOID-1040 human GSE6691 sample 786	15/315	0.508454	0.999996	1.01984	0.689798	ZNF573;DDX3Y;MAP3K1;KDM5D;TFRC;PLXND1;PHKB;UGCG;CCDC88A;DNMBP;ZNF83;PRDX1;VOPP1;HLA-DQA1;PFKP								Carcinoma, Hepatocellular C0019204 human GSE3632 sample 125	12/247	0.487688	0.999996	1.04175	0.748057	CTSO;ZNF718;ZNF470;PPTC7;GSTA3;GSTA2;SNX9;BFAR;ATG4A;SLC3A2;CYP2E1;HIST1H4J								Bardet-Biedl syndrome	11/200	0.333834	0.999931	1.18896	1.30443	CHST9;CEP126;LRRC23;IFT172;MS4A8;PIFO;SCGB1A1;CYP4B1;VWA3B;CFAP126;FRK								Philadelphia-negative chronic myeloid leukemia	10/200	0.459892	0.999931	1.07397	0.834221	ADAMTS2;SNX9;ADM;MGAT1;RIPK1;AMPD3;DOCK2;GBP1;JAK1;NFKB2								Mondini Dysplasia	2022-01-06	0.249717	0.999913	4.08137	5.66261	FOXI1								Netherton syndrome	1997-07-01	0.168335	0.996492	1.59034	2.83366	BCR;CRP;ABCC2;IL36G;KY;TLR3;CRLF2								RORA TRUNCATION MOUSE GSE20646 CREEDSID GENE 2393 UP	12/187	0.166751	0.999929	1.40337	2.5138	PLPP7;TMEM134;NQO2;TFRC;TNK2;NOCT;PLA2G10;BHLHE40;ALDH1A1;PHKA1;MEOX2;KY																						RPSE	2/194	0.99906	0.999996	0.210711	0.000198236	CRP;RPSA							rhombomere 10	19/301	0.114353	0.935309	1.38157	2.99589	PTPRT;CHODL;SEMA4A;ABCC2;FRRS1;SFMBT2;FOXI1;PLA2G4A;ADM;ANO2;ALPPL2;SLC4A8;ZNF729;CTH;PLA2G10;ST8SIA4;PDE4B;FAM170A;FGF13								subethmoid nucleus	18/300	0.167793	0.99993	1.30743	2.3338	RAB3B;PSMD12;PID1;COL22A1;GOLPH3L;HPCAL1;ADRA2C;LCLAT1;BCR;SYCE1;FRAT2;TEC;CNR1;ALKBH1;NDST3;BOC;ST8SIA4;APOF							GTEX-WFJO-1026-SM-3GIKL adipose tissue male 30-39 years	66/1332	0.327074	0.999994	1.06779	1.19333	DDX3Y;PID1;TFRC;EFCAB14;TNFAIP3;MANEA;COL4A3BP;ADAMTS3;MIS18BP1;GJA5;CYP1B1;ITGAV;MAN1A1;UTY;FBXO8;SLC25A44;C3ORF58;EYS;TMED5;JAK1;ANXA1;PDE4D;ADIPOQ;PLA2G4A;ANO2;SLC7A4;SLC25A16;PLSCR1;CLEC4D;LGALS12;MYADM;NCOA7;TBC1D23;IL6ST;ST6GALNAC3;SGK1;PTGER3;TMTC1;TRHDE;ADAMTS16;GNA13;LDHB;UGCG;GNG10;CNR1;STOM;RIPK1;GBP1;SOCS4;ZC3H15;NEGR1;DENND4A;YIPF4;CYP4B1;HELZ;CFLAR;KLF4;CIDEC;MFAP5;KLF7;CILP;FAM151A;REEP3;ACO1;YPEL2;FGF10							GTEX-X5EB-1426-SM-46MVW esophagus male 40-49 years	15/287	0.366062	0.999994	1.1265	1.13208	SLC47A1;RRM2;HIST1H2BJ;TBC1D3B;KDM1B;VWA3B;HENMT1;MYO3B;LIPH;PDE4B;VOPP1;PEMT;HIST1H4J;HLA-DOB;TP63
FAM86C1																	Induced hypothermia (finding)	2022-02-10	0.0765812	0.98922	5.10638	13.1203	HTR7;CNR1																				Stem cell:Blood Vessel	2022-01-09	0.350135	0.995989	2.55046	2.67654	TFRC																																													Transcriptional activation of mitochondrial biogenesis Homo sapiens R-HSA-2151201	1940-03-01	0.287234	0.920923	1.65538	2.06501	TBL1XR1;SSBP1;PPARGC1A							Vitamin A and carotenoid metabolism WP716	1943-02-01	0.603558	0.971243	0.994641	0.502207	ALDH1A1;CYP2E1							Proteoglycans in cancer	5/205	0.965607	0.999965	0.507124	0.0177483	WNT7A;ITGAV;WNT9A;RAF1;VAV2						TWEAK signaling pathway	1942-03-01	0.313128	0.957756	1.57032	1.82337	RIPK1;RAF1;NFKB2						Poland syndrome	2022-01-06	0.249717	0.708814	4.08137	5.66261	RARRES3							broad snout MP:0030189	2022-02-12	0.105675	0.828243	4.08467	9.17984	RAI1;ALKBH1								Alopecia of scalp (HP:0002293)	2022-01-08	0.31825	0.921722	2.91496	3.33739	TP63								GTEx Muscle 20-29 vs 30-39 Down	3/250	0.999468	0.999991	0.245235	0.000130611	PTPRT;FXYD4;MOBP								Schizophrenia C0036341 human GSE12649 sample 261	17/358	0.509053	0.999996	1.01684	0.686569	RBFOX1;RAB6C;HPCAL1;UBE2E1;RPSA;U2AF1;PRRC2B;NBPF15;RPS25;MOBP;PSD3;RPL24;SPOCK1;ZNF611;SGK1;FGF13;SH3GL2								nasopharynx carcinoma DOID-9261 human GSE12452 sample 774	18/375	0.488647	0.999996	1.02864	0.736624	CHST9;TMPRSS11B;ANXA1;MS4A8;PIFO;CYP4B1;CTSV;ATP12A;CRNN;GSTA3;LIPH;SCGB2A1;MALL;ALDH1A1;SCGB1A1;LY6D;STAP1;PROM1								Benign metastasizing leiomyoma	11/200	0.333834	0.999931	1.18896	1.30443	GYS2;UGT2B10;ST6GAL1;F9;ABCC2;FGL1;APOF;HAO1;CYP2E1;CRYAA;SLC25A47								Polysyndactyly cardiac malformation	10/200	0.459892	0.999931	1.07397	0.834221	PTPRD;NUAK1;RIMS3;KIF26B;SCN8A;PSD3;DAB2IP;PLXNA1;PRRC2B;ADGRL2								Nance-Horan syndrome	2022-01-06	0.249717	0.999913	4.08137	5.66261	NHS								Recurrent respiratory papillomatosis	8/115	0.170229	0.996492	1.52904	2.70733	FOXA1;BCR;UGCG;AGL;IL36G;PRLR;HLA-DQA1;TLR3								HNF1A OE LNCAP HUMAN GSE85556 RNASEQ UP	1946-04-01	0.166789	0.999929	1.94599	3.48532	TFRC;GSTA2;UGT2B15;ATXN7L3B																						HDAC1	6/346	0.99906	0.999996	0.355696	0.000334435	HEY2;HUS1;TRIM27;NR2F2;KLF4;NFKB2							subpallial septum	19/301	0.114353	0.935309	1.38157	2.99589	SEMA5A;RAB3B;PARP4;MAP3K1;RRM2;MUSK;MRPS11;CACNA2D2;GAD2;DEK;PRLR;TRHDE;ANO2;NPAS2;PSMA8;PDE10A;FUBP1;MAN1A1;FOLR1								superficial stratum of VPrP	18/300	0.167793	0.99993	1.30743	2.3338	SUN3;TMEM87B;TPRA1;AK4;FANCC;HSPA13;PRLR;AICDA;GYS2;PDCL3;KLF7;MSTO1;NOVA1;PRDX1;COL4A6;PLXNA1;SSBP1;NSMAF							GTEX-WEY5-0426-SM-3GIKT heart female 40-49 years	33/648	0.330231	0.999994	1.09756	1.21606	MRS2;TFRC;TYRP1;AK4;PPP1R3A;MTIF2;MRPS30;MRPL35;UQCRH;LDHB;C3ORF18;SGCD;CDH2;ZNF728;NNT;SLC16A7;UQCRFS1;NDUFV1;SGCG;SPHKAP;CACNA2D3;PDE4DIP;SORBS2;SDHC;TECRL;KY;EIF3K;RILPL1;KLHL7;NDUFAB1;ISPD;SNRPC;MMACHC							GTEX-RWS6-2426-SM-2XCB9 nerve female 60-69 years	9/165	0.366376	0.999994	1.17808	1.18291	RRM2;C10ORF95;RAB15;TYRP1;UQCRFS1;PRSS3;PPEF1;PROM1;UQCRH
FANCC																	Intermittent Tremor	2022-02-10	0.0765812	0.98922	5.10638	13.1203	SCN8A;TRH																				Stem cell:Eye	2022-01-09	0.350135	0.995989	2.55046	2.67654	PROM1																																													The citric acid (TCA) cycle and respiratory electron transport Homo sapiens R-HSA-1428517	9/153	0.287806	0.920923	1.27707	1.59055	LDHB;NDUFA7;NDUFAF7;NNT;NDUFAB1;UQCRFS1;SDHC;NDUFV1;UQCRH							Integrated Cancer Pathway WP1971	1944-02-01	0.616153	0.974646	0.970908	0.470172	BARD1;JAK1							Non-small cell lung cancer	1972-01-01	0.968364	0.999965	0.286425	0.00920791	RAF1						Granule cell survival pathway	1999-06-01	0.317342	0.957756	1.31755	1.51225	ADCYAP1;KCNU1;MAP3K1;KCNK9;KCNT2;KCNK3						Premature menopause	2022-01-06	0.249717	0.708814	4.08137	5.66261	SYCE1							increased fibrosarcoma incidence MP:0010363	2022-02-12	0.105675	0.828243	4.08467	9.17984	PRDX1;MIF								Intracellular accumulation of autofluorescent lipopigment storage material (HP:0003204)	2022-01-08	0.31825	0.921722	2.91496	3.33739	KCTD7								GTEx Liver 20-29 vs 40-49 Down	3/250	0.999468	0.999991	0.245235	0.000130611	MOBP;PNLDC1;OLFM4								idiopathic pulmonary fibrosis DOID-0050156 human GSE24206 sample 873	19/401	0.509615	0.999996	1.01448	0.683857	CHST9;SLC47A1;COL14A1;MS4A8;PIFO;TYRP1;ITLN1;CST5;CST2;GJA5;PSD3;SCGB1A1;CNTN3;FOLR3;PROM1;BRINP3;GBP1;HLA-DQB2;ITM2C								polycystic ovary syndrome 11612 human GSE48301 sample 468	19/397	0.491724	0.999996	1.02543	0.727888	EPHA5;DET1;ABCC4;PRKAB2;SEMA6A;TRPC6;RRM2;KCNE4;COL14A1;AKR1A1;TMTC1;JRKL;THBS2;HSPA13;NNT;PSD3;SLC16A7;PDE5A;TMEM14A								Bilateral generalized polymicrogyria	11/200	0.333834	0.999931	1.18896	1.30443	GYS2;FCN2;F9;AGXT2;TNK2;FGL1;APOF;HAO1;CYP2E1;SLC25A47;LRRC37A								Polysyndactyly type 4	10/200	0.459892	0.999931	1.07397	0.834221	SEMA6A;CDH2;AUTS2;BOC;NR2F1;COL4A6;ADGRA3;SOX21;PRRC2B;ADGRL2								Oculodentodigital dysplasia	2022-01-06	0.249717	0.999913	4.08137	5.66261	CYP1B1								Cutis marmorata telangiectatica congenita	2022-02-16	0.170354	0.996492	2.91701	5.16276	BCR;KY								IRF9 OE HUMAN GSE50002 CREEDSID GENE 1653 UP	15/243	0.167029	0.999929	1.34704	2.41064	SEMA5A;ATG3;CHURC1;MX1;PLA2G4A;PPP1R3A;MRPL36;SERPINB9;USP18;GALC;MRPL20;NUAK1;PLSCR2;CYP1B1;TMEM106A																						RPL27A	1/147	0.999142	0.999996	0.138739	0.000119052	RRP12							superficial mantle of isBM	19/301	0.114353	0.935309	1.38157	2.99589	FOXA1;IRX1;PTPRU;ANXA1;TRPC6;KLHL1;CACNA2D2;SLAIN2;MIF;LCLAT1;FA2H;SPSB2;ZFP14;SGCD;GSTA3;NTF3;ALDH1A1;TAF4B;CNTNAP4								superficial stratum of r3BI	18/300	0.167793	0.99993	1.30743	2.3338	SEMA5A;RAB3C;ABCC4;DAGLA;SPHKAP;GDPD1;GAD2;PLXDC2;OLFM4;RIMS3;IMPAD1;ST8SIA4;PRKCQ;HYOU1;CSMD3;FGF13;CDH18;SHANK2							GTEX-T2IS-0926-SM-4DM5B esophagus female 20-29 years	38/752	0.332494	0.999994	1.08881	1.19893	CHODL;PYGB;TENM1;CPO;IFT172;ATL2;GRIK3;TULP2;ADAMTS16;RPTOR;CHCHD4;NRBP2;C3ORF18;NPY;BOC;CNGA3;MROH7;BRINP3;ZNF585A;EPHA7;TRPC6;WSCD2;COL22A1;DENND2A;PARP16;WNT9A;ENOX1;KCTD7;REEP1;EIF3K;ZNF517;COL4A6;PDE5A;C9ORF3;PPEF1;ALDH8A1;SHANK2;CDH19							GTEX-NPJ7-0011-R11A-SM-2I3E8 brain female 60-69 years	73/1496	0.366639	0.999994	1.04993	1.05347	DDX3Y;BTG3;PID1;KDM5D;PLXND1;WDR1;COL12A1;FAM86C1;TNFAIP3;ADM;CTSV;RPL8;RPS14;ADAMTS2;ADAMTS3;MIS18BP1;SEC61G;SLC16A7;CYP1B1;C21ORF91;MAN1A1;UTY;TMED5;ATG3;ABCC4;RAB6C;ANXA1;PARP4;MUSK;GLRX3;LRRIQ3;ADIPOQ;MYO7B;SDHC;RPSA;PRLR;FAM126A;PLSCR1;LGALS12;FAM20A;CHMP6;MCTP2;PPP1R15A;FRRS1;KLRB1;HIST1H2BJ;TYRP1;PTGER3;TMTC1;USP18;PRDX4;PDGFC;CCL4;SNX9;LRIG3;GBP1;SLAMF1;BARD1;USP9Y;TMEM64;PLXDC2;KLF4;CIDEC;NFKB2;TEC;EIF3K;TRIM38;SSBP1;FGF13;RAD9B;NIT2;FRK;FGF10
FANCM																	Involuntary Quiver	2022-02-10	0.0765812	0.98922	5.10638	13.1203	SCN8A;TRH																				Theca Interna cell:Ovarian Follicle	6/104	0.359132	0.995989	1.24999	1.28007	ADAMTS2;SGCD;CILP;COL14A1;MEOX2;ADGRL4																																													RAF-independent MAPK1/3 activation Homo sapiens R-HSA-112409	2022-02-23	0.292508	0.920923	1.94396	2.38964	IL6ST;JAK1							Hypertrophy Model WP516	2022-01-20	0.61635	0.974646	1.07326	0.519391	WDR1							Inositol phosphate metabolism	1973-01-01	0.969848	0.999965	0.282432	0.00864698	PIK3C3						Binding of orexin and neuropeptides FF and QRFP to their receptors	2022-01-08	0.31825	0.957756	2.91496	3.33739	NPFFR2						Reactive arthritis	2022-01-06	0.249717	0.708814	4.08137	5.66261	CRP							increased skeletal muscle glycogen level MP:0010401	2022-02-12	0.105675	0.828243	4.08467	9.17984	AGL;PHKA1								Stomatitis (HP:0010280)	2022-01-08	0.31825	0.921722	2.91496	3.33739	NLRP12								GTEx Testis 20-29 vs 50-59 Up	3/250	0.999468	0.999991	0.245235	0.000130611	MFAP5;COL4A6;FGF10								Cancer of prostate C0376358 mouse GSE1413 sample 48	14/294	0.510734	0.999996	1.01982	0.685221	PYGB;ANXA1;WDR1;HIST1H2BL;GDPD1;ITLN1;ACTN4;MIF;ASRGL1;APOF;EFHD2;RPL24;SGK1;ITM2C								Ulcerative Colitis C0009324 human GSE1710 sample 264	19/397	0.491724	0.999996	1.02543	0.727888	PSMD12;LIX1L;BFAR;WASL;F11R;ADRA2C;SIPA1L3;DCBLD2;AMOT;SLC7A4;ZNF92;MOBP;TBC1D32;MALL;SPP2;CEP63;RAD9B;NDUFV1;GRIA4								Biliary hypoplasia	11/200	0.333834	0.999931	1.18896	1.30443	GYS2;UGT2B10;F9;AGXT2;NAT2;FGL1;APOF;SARDH;HAO1;CYP2E1;SLC25A47								Protein S deficiency	10/200	0.459892	0.999931	1.07397	0.834221	GYS2;UGT2B10;F9;AGXT2;FGL1;APOF;HAO1;CYP2E1;CRYAA;SLC25A47								Organic mood syndrome	2022-01-06	0.249717	0.999913	4.08137	5.66261	CNR1								Epitheliopathy acute posterior multifocal placoid pigment	2022-02-16	0.170354	0.996492	2.91701	5.16276	BCR;KY								CEBPA UNK HUMAN GSE33223 CREEDSID GENE 2097 DOWN	15/243	0.167029	0.999929	1.34704	2.41064	DDX3Y;FGFBP2;KDM5D;USP9Y;MX1;CT45A3;ATXN7L3B;KLF4;CDH2;ALDH1A1;MYADM;VOPP1;TMEM14A;SCG2;RTL8C																						ABF2	1/147	0.999142	0.999996	0.138739	0.000119052	NCR1							superficial stratum of THyB-D	19/301	0.114353	0.935309	1.38157	2.99589	BRD3;CRP;SLC24A1;SLC47A1;MRPS11;ACTL7B;PLA2G4A;XPC;ALOX12B;TIMM50;PLSCR1;GSTA3;MATN1;SARDH;CYP1B1;FBXO8;ZNF354A;GGT1;CD320								superficial stratum of r3BM	18/300	0.167793	0.99993	1.30743	2.3338	NECAB1;RAB3C;SPHKAP;SFMBT2;GDPD1;IL36G;GAD2;PLXDC2;TRHDE;APBB1IP;FSTL5;CDH4;RIMS3;ZIC3;IMPAD1;ST8SIA4;TOX;CDH19							GTEX-VJYA-0826-SM-4KL1M pancreas male 60-69 years	33/649	0.333485	0.999994	1.09572	1.20327	CRP;FGL1;TREH;TMEM51;TRHDE;KRTCAP3;PRDX4;FLRT2;PLXNA2;SLC38A9;PRSS3;PROM1;GGT1;SLC25A47;ZNF684;CHST9;YIPF4;PIFO;FAAH2;ZNF98;OLFM4;SERPINB6;ZNF33B;VAV2;SYT6;PLSCR2;CTH;GSTA2;SCGB1A1;PLA2G10;PPP2R2D;SARDH;ZNF432							GTEX-XGQ4-2226-SM-4AT4Y adipose tissue male 50-59 years	7/125	0.367872	0.999994	1.21118	1.2112	ALG1L;BHLHE40;TYRP1;GDPD1;DLGAP1;EPPK1;PRSS3
FBL																	Loss of ability to walk	2022-02-10	0.0765812	0.98922	5.10638	13.1203	GALC;FAM126A																				Mesenchymal Stromal cell:Undefined	1946-03-01	0.364951	0.995989	1.42394	1.43533	TFRC;SLC3A2;ITGAV																																													Thromboxane signalling through TP receptor Homo sapiens R-HSA-428930	2022-02-23	0.292508	0.920923	1.94396	2.38964	GNA13;GNG10							Imatinib and Chronic Myeloid Leukemia WP3640	2022-01-20	0.61635	0.974646	1.07326	0.519391	BCR							p53 signaling pathway	1973-01-01	0.969848	0.999965	0.282432	0.00864698	RRM2						Codeine and morphine metabolism	2022-01-08	0.31825	0.957756	2.91496	3.33739	ABCC2						Riley-Day syndrome	2022-01-06	0.249717	0.708814	4.08137	5.66261	ACTL7B							low mean erythrocyte cell number MP:0002594	2022-02-12	0.105675	0.828243	4.08467	9.17984	KMT2E;SPTB								Abnormal hair whorl (HP:0010721)	2022-01-08	0.31825	0.921722	2.91496	3.33739	WRN								GTEx Testis 20-29 vs 40-49 Up	3/250	0.999468	0.999991	0.245235	0.000130611	MFAP5;FOXD4L4;LGALS9C								Type 2 diabetes mellitus C0011860 mouse GSE642 sample 320	14/294	0.510734	0.999996	1.01982	0.685221	WDR1;IDH1;AKR1A1;SLC3A2;U2AF1;NUDT4;EIF3K;FAM151A;GSTA2;ALDH1A1;AP1S1;STOM;SNX9;SGK1								Type 1 diabetes mellitus C0011854 mouse GSE1659 sample 346	12/248	0.493355	0.999996	1.03728	0.732864	REEP1;PPTC7;MRPL18;PRDX1;PKIA;ATL2;NDUFAB1;MYADM;SDHC;NDUFV1;UQCRH;AMOT								Bronchogenic cyst	11/200	0.333834	0.999931	1.18896	1.30443	GYS2;UGT2B10;PARP4;F9;AGXT2;FGL1;APOF;HAO1;MAN1A1;CYP2E1;SLC25A47								Proteus syndrome	10/200	0.459892	0.999931	1.07397	0.834221	SEMA5A;PTAR1;REEP3;PDE4D;IMPAD1;TMTC1;ITGAV;IL6ST;SEC22B;NUDT4								Ornithine translocase deficiency syndrome	2022-01-06	0.249717	0.999913	4.08137	5.66261	SLC25A29								Hallermann-Streiff syndrome	2022-02-16	0.170354	0.996492	2.91701	5.16276	ADM;TRH								ZNF253 SIRNA T47D HUMAN GSE79586 RNASEQ DOWN	1997-07-01	0.168335	0.999929	1.59034	2.83366	LYPLA1;RRM2;OLFML3;COL12A1;PTGER3;MX1;PRLR																						RPSI	1/151	0.999292	0.999996	0.135011	9.55846e-05	RPSA							superficial stratum of r10BM	19/301	0.114353	0.935309	1.38157	2.99589	SEMA4A;SFMBT2;COL22A1;PTGER3;ITLN1;PLA2G4A;ANO2;ALPPL2;LGALS9B;ADAMTS16;NLRP12;MIS18BP1;TGIF2LX;MALL;MKRN1;ALDH1A1;PDE4B;CYP1B1;ZNF420								superficial stratum of r4BI	18/300	0.167793	0.99993	1.30743	2.3338	SEMA5A;RAB3C;ABCC4;LRRC23;GDPD1;LHFPL3;ADARB2;PLXDC2;NPAS2;CHCHD4;RIMS3;IMPAD1;ST8SIA4;PRKCQ;HYOU1;FGF13;CDH18;ZNF585A							GTEX-RVPV-0011-R3A-SM-2TF63 brain male 60-69 years	96/1964	0.335121	0.999994	1.05338	1.15162	PTPRT;RAB3B;SEMA5A;RAB3C;CHRM1;DAGLA;KCNK9;PCDH11Y;MYT1L;GRIK3;AQP4;SLC7A11;ADARB2;ABCC12;AMOT;RNF112;CDH4;HTR7;MMP24;GRM4;RIMS3;RASGEF1A;LRRTM3;NDST3;GRM8;PSD3;VWC2L;AP1S1;DLGAP1;TMEM14A;SH3GL2;EPHA5;TPTE2;KCND2;SGIP1;CACNA2D3;HPCAL1;SLC39A10;ZNF98;SSTR1;ASRGL1;ADCYAP1;TMEFF2;DOK6;LANCL2;PPEF1;VSTM2A;SCG2;SHANK2;CAMK1G;CDH18;ZNF233;CNTNAP4;NECAB1;KHDRBS3;AIRE;LUZP2;GDPD1;C2CD4C;CT55;FSTL5;SYCE1;MOBP;SLITRK2;CNR1;NPY;REPS2;CSMD3;STXBP6;LRRC4C;BRINP3;GRIA3;PPIAL4G;GRIA4;FN3K;NLGN4Y;GPR17;PTPRN2;SPHKAP;TNK2;WNT7A;GAD2;HS3ST5;LHFPL3;SYT7;SYT6;PTPRD;CCDC88A;NOVA1;RAB15;KIF26B;ZNF534;ALDH8A1;FGF13;ITM2C;HCN1							GTEX-U3ZN-0726-SM-4DXT5 uterus female 30-39 years	11/206	0.369425	0.999994	1.15201	1.14718	FA2H;RBFOX1;TMEFF2;FGFBP2;CHURC1;MUSK;USP9Y;TYRP1;AQP4;DGCR6;ZNF233
FBXO22																	Loss of subcutaneous adipose tissue in limbs	2022-02-10	0.0765812	0.98922	5.10638	13.1203	PPP1R3A;CIDEC																				Multipotent Progenitor cell:Stomach	1947-03-01	0.377831	0.995989	1.39151	1.35437	ZNF571;PROM1;SGK1																																													Acyl chain remodelling of PE Homo sapiens R-HSA-1482839	2022-02-23	0.292508	0.920923	1.94396	2.38964	PLA2G10;PLA2G4A							Nanomaterial induced apoptosis WP2507	2022-01-20	0.61635	0.974646	1.07326	0.519391	CFLAR							Adrenergic signaling in cardiomyocytes	3/150	0.9736	0.999965	0.414251	0.0110834	PPP2R2D;CACNA2D3;CACNA2D2						Cross-presentation of particulate exogenous antigens (phagosomes)	2022-01-08	0.31825	0.957756	2.91496	3.33739	ITGAV						Social phobia	2022-01-06	0.249717	0.708814	4.08137	5.66261	WDHD1							abnormal small intestine morphology MP:0000496	1954-05-01	0.106996	0.828243	2.08646	4.66317	ABCC4;FGF9;IL6ST;TOX;MERTK								Hypoplastic pelvis (HP:0008839)	2022-01-08	0.31825	0.921722	2.91496	3.33739	WNT7A								GTEx Testis 20-29 vs 60-69 Up	3/250	0.999468	0.999991	0.245235	0.000130611	MFAP5;SLITRK2;HLA-DQA1								Neurological pain disorder C0423704 rat GSE15041 sample 356	11/230	0.51296	0.999996	1.02446	0.683887	SLC25A16;PDCL3;ADCYAP1;LYPLA1;NEGR1;PLSCR2;CHD6;CYP4B1;ISPD;SPIDR;TMED5								Hepatitis, Autoimmune C0241910 mouse GSE867 sample 230	11/227	0.495301	0.999996	1.03886	0.729889	GLRX3;GSTA3;GSTA2;NDUFAB1;ALDH1A1;AKR1A1;SARDH;SNX9;CYP2E1;PRLR;SLC25A47								Carbamoyl phosphate synthetase 1 deficiency	11/200	0.333834	0.999931	1.18896	1.30443	GYS2;UGT2B10;F9;AGXT2;NAT2;FGL1;UGT2B15;APOF;HAO1;CYP2E1;SLC25A47								Pulmonary surfactant protein B deficiency of	10/200	0.459892	0.999931	1.07397	0.834221	HPGD;SUSD2;MALL;AMY1C;BHLHE40;LPCAT1;CACNA2D2;STOM;CYP4B1;AQP4								Sakati syndrome	2022-01-06	0.249717	0.999913	4.08137	5.66261	DHCR7								Iminoglycinuria	2022-02-16	0.170354	0.996492	2.91701	5.16276	AGXT2;NAT2								TFAP2C KO MOUSE GSE45941 CREEDSID GENE 1488 DOWN	14/225	0.169989	0.999929	1.35828	2.40691	MRS2;DR1;SLC47A1;PLOD2;PHKB;AMPD3;KLF4;PSMA8;STK31;SYCE1;CTH;BHLHE40;GGT1;PFKP																						RPLC	1/154	0.999387	0.999996	0.132342	8.11186e-05	CRP							superficial stratum of the Fc	19/301	0.114353	0.935309	1.38157	2.99589	FOXA1;SLC24A1;EPHA7;TMEM87B;PARP4;MS4A8;ITLN1;F11R;MEOX2;PRLR;CST5;AICDA;NFKB2;CHCHD4;MALL;ZNF449;TEKT4;SGK1;SLAMF1								tectal gray formation	18/300	0.167793	0.99993	1.30743	2.3338	BRD3;RAB3B;CRP;PSMD12;NEGR1;FGL1;ADM;ACTN4;EFNA5;NUAK1;DEPTOR;GSTA3;ENSA;PLXNA2;TRIM27;DHCR7;FBXO8;CD320							GTEX-XOTO-0008-SM-4GICE skin male 50-59 years	62/1252	0.335181	0.999994	1.06678	1.16609	RAB3B;SEMA5A;PLXND1;RMND1;COL12A1;PLOD2;ADM;JRKL;FBXO22;HS6ST1;EEA1;ADAMTS2;TFG;MIS18BP1;SEC61G;CYP1B1;APPL2;JAK1;WDHD1;MUSK;PABPC5;SSTR1;THOC2;FAM126A;NAALADL2;TPST1;CD109;PRR16;PABPC3;PIK3C3;TBC1D23;FAM20A;IL6ST;SEC22B;KIF20B;DDX6;SLC24A1;KCNE4;LPAR1;AK4;TMTC1;THBS2;UGCG;PRDX4;FLRT2;CNR1;OLFML3;DSEL;SPOCK1;SMYD3;GSTT2B;GGT5;NLGN4Y;RRM2;NEGR1;C1GALT1;HELZ;DCBLD2;COL5A1;KIF26B;REEP3;CNIH4							GTEX-S3XE-1626-SM-3K2AJ adipose tissue male 50-59 years	17/329	0.370797	0.999994	1.11307	1.10428	RAB3B;RBFOX1;NRG1;VWA3B;KY;GDF7;C10ORF95;FAM151A;RAB15;SARDH;EPPK1;HIST1H4J;PRSS3;PROM1;RAD9B;HLA-DOB;ZNF233
FBXO8																	Massive Tremor	2022-02-10	0.0765812	0.98922	5.10638	13.1203	SCN8A;TRH																				Mesenchymal Stem cell:Umbilical Cord	2022-01-10	0.38053	0.995989	2.26695	2.19031	PROM1																																													Cellular response to heat stress Homo sapiens R-HSA-3371556	1996-06-01	0.292633	0.920923	1.36168	1.67328	RPTOR;DNAJB6;MRPL18;GML;COL4A6;HSPA13							Vitamin D Receptor Pathway WP2877	8/182	0.621067	0.974646	0.936949	0.446284	CST1;TNFAIP3;PRKCQ;ALPI;EFNA5;KLF4;HLA-DQA2;HLA-DQA1							Bacterial invasion of epithelial cells	1977-01-01	0.975121	0.999965	0.267511	0.00673963	WASL						Degradation of cysteine and homocysteine	2022-01-08	0.31825	0.957756	2.91496	3.33739	CTH						Spinocerebellar ataxia type 17	2022-01-06	0.249717	0.708814	4.08137	5.66261	TREH							hyperglycemia MP:0001559	1986-07-01	0.107338	0.828243	1.81283	4.04582	WRN;FGL1;ADIPOQ;HTR2C;CTSV;TRH;TLR3								Aplasia involving bones of the upper limbs (HP:0009823)	2022-01-08	0.31825	0.921722	2.91496	3.33739	FGF10								GTEx Testis 20-29 vs 70-79 Down	3/250	0.999468	0.999991	0.245235	0.000130611	ALDH3B2;TMPRSS11B;SPP2								systemic lupus erythematosus DOID-9074 human GSE55447 sample 1079	13/273	0.513195	0.999996	1.01979	0.680303	RAB3B;AARS2;TRIM52;PPTC7;ZFP3;MX1;ZNF75D;PTAR1;PTCHD1;KANSL1;TRAPPC12;ATG4A;TMED5								Eczema C0013595 human GSE6012 sample 268	8/163	0.495402	0.999996	1.05286	0.739512	RPS14;FA2H;NUAK1;ACP6;AKR1A1;DHCR7;RPL8;ALOX15B								Carnevale syndrome	11/200	0.333834	0.999931	1.18896	1.30443	GYS2;UGT2B10;F9;AGXT2;FGL1;UGT2B15;APOF;SARDH;HAO1;CYP2E1;SLC25A47								Pure red cell aplasia	10/200	0.459892	0.999931	1.07397	0.834221	RPS14;MRPL20;RPS25;FBL;EIF3K;RPSA;SSBP1;RPL8;UQCRH;NFKB2								Hyperparathyroidism primary	1991-06-01	0.252442	0.999913	1.44216	1.98523	CRP;ADIPOQ;AIP;ADM;PRLR;TP63								Thrombocytopenia acquired amegakaryocytic	2022-02-16	0.170354	0.996492	2.91701	5.16276	BCR;CSF3R								ELF4 KO MOUSE GSE15324 CREEDSID GENE 2838 DOWN	8/115	0.170229	0.999929	1.52904	2.70733	PPP1R15A;RPS14;TNFAIP3;RPSA;CD48;RPL8;KLF4;ZDHHC14																						GLC7	1/154	0.999387	0.999996	0.132342	8.11186e-05	SSU72							superficial stratum of the PBC	19/301	0.114353	0.935309	1.38157	2.99589	WDR59;CSF3R;NSUN4;KLHL1;FABP2;ADAMTS2;MMP24;MSTO1;CR1L;GJA5;PRDX1;HEY2;ZNF449;MAGEA10;ZP2;APPL2;SOCS4;C3ORF58;DRD5								thalamic (p2) zona limitans domain	18/300	0.167793	0.99993	1.30743	2.3338	WDHD1;PTPRU;DET1;PSMD12;KLRB1;WSCD2;PRSS38;TMTC1;CFLAR;ALPPL2;THAP1;LGALS9B;BCR;PLSCR1;COL5A1;EIF3K;PLA2G10;RAG2							GTEX-PSDG-0326-SM-48TCP adipose tissue male 50-59 years	38/753	0.335527	0.999994	1.08723	1.18731	SLC35F6;FCN2;PID1;PTGER3;ADM;MEOX2;TRHDE;USP18;GYS2;ADAMTS2;CHST12;CNR1;ALKBH1;ZNF449;STOM;MAN1A1;HLA-DQA2;APPL2;JAK1;IRX1;GGT5;ADIPOQ;CYP4B1;KLF4;CIDEC;ANO2;MFAP5;KLF7;SNRK;KANSL1;CILP;NOVA1;LGALS12;PRR16;SP5;PEMT;CNTN3;ST6GALNAC3							GTEX-Q2AG-0826-SM-2HMKF thyroid female 40-49 years	1986-05-01	0.375215	0.999994	1.26006	1.23518	SLC7A4;TYRP1;SGCG;CIDEC;GDF7
FCN2																	Molluscum Contagiosum	2022-02-10	0.0765812	0.98922	5.10638	13.1203	CFLAR;TLR3																				Stem cell:Adipose Tissue	2022-01-10	0.38053	0.995989	2.26695	2.19031	TP63																																													DNA Damage/Telomere Stress Induced Senescence Homo sapiens R-HSA-2559586	1959-04-01	0.297346	0.920923	1.48501	1.80111	HIST1H2BJ;HIST1H2BL;POT1;HIST1H1A							IL-18 signaling pathway WP4754	12/272	0.622999	0.974646	0.940328	0.444973	RPTOR;UGT2B10;PYGB;ARL4D;IL37;ADIPOQ;CCL4;TNFAIP3;DEK;CFLAR;ITM2C;NFKB2							Alcoholism	4/186	0.97658	0.999965	0.445769	0.0105641	GNG10;PKIA;NPY;RAF1						Digestion of dietary carbohydrate	2022-01-08	0.31825	0.957756	2.91496	3.33739	TREH						biotin-responsive basal ganglia disease	2022-01-06	0.249717	0.708814	4.08137	5.66261	FOLR1							abnormal frontal bone morphology MP:0000107	1939-04-01	0.107608	0.828243	2.33604	5.20765	ANXA1;ALKBH1;PEX2;WNT9A								Aplasia involving bones of the extremities (HP:0009825)	2022-01-08	0.31825	0.921722	2.91496	3.33739	FGF10								GTEx Testis 20-29 vs 30-39 Down	3/250	0.999468	0.999991	0.245235	0.000130611	UGT2B10;OLIG3;SPP2								Infection by Yersinia enterocolitica C0238528 mouse GSE2973 sample 127	15/316	0.513467	0.999996	1.01639	0.677497	PPP1R15A;ANXA1;MX1;TNFAIP3;CFLAR;ARL4C;GNA13;KLF7;CLEC4D;BHLHE40;CCL4;PDE4B;STAP1;SGK1;MAP4K3								Leukemia, Chronic T-Cell C2363142 human GSE5788 sample 74	15/313	0.498392	0.999996	1.02679	0.715025	DDX3Y;ANXA1;CAB39;KLRB1;YTHDC1;RARRES3;TNFAIP3;LDHB;RPS25;PDE4B;RPL24;UQCRFS1;STOM;CD48;JAK1								Central serous chorioretinopathy	11/200	0.333834	0.999931	1.18896	1.30443	GYS2;UGT2B10;FCN2;F9;AGXT2;NAT2;FGL1;APOF;HAO1;CYP2E1;SLC25A47								Short bowel syndrome	10/200	0.459892	0.999931	1.07397	0.834221	FABP2;CPO;ADGRG7;NAT2;MALL;ITLN2;ACO1;ALPI;MALRD1;CIDEC								Testotoxicosis	18/323	0.254343	0.999913	1.20736	1.65296	KCNK9;AIRE;ADIPOQ;UGT2B15;CHRNA6;GAD2;HTR2C;SSTR1;PRLR;GDF7;NFKB2;PCM1;NNT;CNR1;NPY;TAX1BP1;CYP1B1;DRD5								Tracheal agenesis	2022-02-16	0.170354	0.996492	2.91701	5.16276	BCR;KY								ZFP42 KD MOUSE GSE9978 CREEDSID GENE 1334 DOWN	9/133	0.170591	0.999929	1.48461	2.62552	RPS14;ANXA1;GSTA4;UBE2E1;RPL24;RPSA;TRH;RPL8;SGK1																						LSM1	1/154	0.999387	0.999996	0.132342	8.11186e-05	NCR1							thalamic tegmentum	19/301	0.114353	0.935309	1.38157	2.99589	FOXA1;ANXA1;NSUN4;KLHL1;PLA2G4A;MAGOHB;ALPPL2;GYS2;CAPN13;SPSB2;ADCYAP1;ZFP14;MOBP;ALDH1A1;LY6D;GGT1;TP63;TLR3;CNTNAP4								ventromedial nucleus	18/300	0.167793	0.99993	1.30743	2.3338	WDR27;DDX3Y;WDHD1;DET1;PSMD12;TNK2;GOLPH3L;SLAIN2;VAV2;OXA1L;EIF3K;RPUSD3;PRR16;NLRP2;SARDH;ZNF354A;RAG2;SOCS4							GTEX-PSDG-0526-SM-2S1OH blood vessel male 50-59 years	33/650	0.336748	0.999994	1.09388	1.1906	ABHD4;WDR1;PCDH11Y;KCNE4;COL14A1;ITLN1;FOXK1;TMTC1;NUDT4;CDH6;KCNT2;CNR1;HEY2;NTF3;MAN1A1;JAZF1;LIMS3;PRKAB2;SGIP1;SUSD2;AIP;SORBS2;NR2F2;ACTN4;PLXDC2;ADRA2C;GDF7;SDK1;KANSL1;REEP3;CTH;MYADM;YPEL2							GTEX-U3ZN-0526-SM-4DXTH blood vessel female 30-39 years	7/126	0.375575	0.999994	1.20094	1.17608	DDX3Y;FA2H;MYO3B;USP9Y;MALRD1;ALOX15B;CAMK1G
FGF10																	Nerve Tremors	2022-02-10	0.0765812	0.98922	5.10638	13.1203	SCN8A;TRH																				Natural Killer cell:Kidney	2022-01-10	0.38053	0.995989	2.26695	2.19031	KLRB1																																													Telomere Maintenance Homo sapiens R-HSA-157579	1959-04-01	0.297346	0.920923	1.48501	1.80111	HIST1H2BJ;HIST1H2BL;POT1;DNA2							Glycolysis and Gluconeogenesis WP534	1945-02-01	0.628438	0.974646	0.948279	0.440493	LDHB;PFKP							Cellular senescence	3/156	0.978823	0.999965	0.397879	0.00851641	HUS1;RAF1;RAD9B						Formyl peptide interaction with formyl peptide receptors	2022-01-08	0.31825	0.957756	2.91496	3.33739	ANXA1						hypoparathyroidism-retardation-dysmorphism syndrome	2022-01-06	0.249717	0.708814	4.08137	5.66261	TBCD							abnormal limb development MP:0006279	1939-04-01	0.107608	0.828243	2.33604	5.20765	FGF9;WNT7A;TP63;FGF10								Carpal bone hypoplasia (HP:0001498)	2022-01-08	0.31825	0.921722	2.91496	3.33739	RBM8A								GTEx Muscle 20-29 vs 50-59 Down	3/250	0.999468	0.999991	0.245235	0.000130611	DAGLA;CYP4B1;ALOX15B								schizophrenia DOID-5419 human GSE12679 sample 543	14/295	0.515918	0.999996	1.01613	0.672484	CHRM1;ENTPD6;MRPL36;TRHDE;RPS25;GNG10;DEPTOR;CHST12;SCN8A;BOC;TAX1BP1;MAN1C1;CSMD3;ZNF354B								Serous carcinoma C0206701 human GSE10971 sample 58	15/313	0.498392	0.999996	1.02679	0.715025	OVGP1;LIMS3;PNISR;TMEM41B;PIFO;PARP16;RPSA;RPS25;PCM1;SLTM;CILP;SCGB2A1;BOC;RPL24;PROM1								Cerulean cataract	11/200	0.333834	0.999931	1.18896	1.30443	IGLL5;SEMA4A;ZNF571;TPRA1;UNC93B1;TMEM51;AMPD3;TECRL;NPAS2;ZNF585A;NFKB2								Short rib-polydactyly syndrome type 1	10/200	0.459892	0.999931	1.07397	0.834221	CHST9;CEP126;LRRC23;IFT172;MS4A8;PIFO;SCGB1A1;CYP4B1;VWA3B;CFAP126								Precocious puberty	18/323	0.254343	0.999913	1.20736	1.65296	KCNK9;AIRE;ADIPOQ;UGT2B15;CHRNA6;GAD2;HTR2C;SSTR1;PRLR;GDF7;NFKB2;PCM1;NNT;CNR1;NPY;TAX1BP1;CYP1B1;DRD5								Trimethylaminuria	2022-02-16	0.170354	0.996492	2.91701	5.16276	MALL;CYP2E1								BHLHA15 KO MOUSE GSE34232 CREEDSID GENE 172 UP	15/244	0.170811	0.999929	1.34109	2.36996	DDX3Y;EPHA7;ST6GAL1;HPGD;AIP;TULP2;ASRGL1;NAALADL2;CILP;OLFML3;LIPH;ALDH1A1;SGK1;GRIA3;CD320																						RPS4A	1/155	0.999416	0.999996	0.131476	7.68087e-05	RRP12							upper dorsal lateral hypothalamic area	19/301	0.114353	0.935309	1.38157	2.99589	MTRR;SEMA6A;ABCC2;COL22A1;LPAR1;IL36G;GAD2;DAZ2;TRH;SYT6;FA2H;TMEFF2;CDH4;SYCE1;MOBP;NMUR1;TMCC1;TP63;TLR3								Olivary pretectal nucleus	28/500	0.186067	0.99993	1.21607	2.045	CRP;PTPRT;DET1;RMND1;ADM;TIMM50;ADAMTS2;NUAK1;ALKBH1;ENSA;GRM8;SPOCK1;HAO1;DENR;RRP12;TMEM14A;AMELY;NQO2;NEGR1;ZNF184;ENTPD6;DAB2IP;GDF7;BCR;CENPJ;CTH;DHCR7;NIT2							GTEX-TSE9-0011-R4A-SM-3DB7H brain female 60-69 years	79/1609	0.338396	0.999994	1.05771	1.14607	PTPRT;RAB3B;RAB3C;CHRM1;KCNK9;MYT1L;AQP4;ADARB2;ABCC12;AMOT;RNF112;CDH4;GRM4;HENMT1;LRRTM3;NDST3;GRM8;PSD3;VWC2L;DLGAP1;TEKT4;TMEM14A;SH3GL2;EPHA5;SUN3;RAB6C;KCND2;SGIP1;CACNA2D3;UBE2E2;SSTR1;ZDHHC14;TMEFF2;DOK6;LANCL2;PPEF1;TOX;VSTM2A;SCG2;SHANK2;CAMK1G;CDH18;ARL8B;CNTNAP4;CHODL;NECAB1;KHDRBS3;AIRE;LUZP2;C2CD4C;CT55;SYCE1;MOBP;SLITRK2;CSMD3;LRRC4C;BRINP3;GRIA3;PPIAL4G;GRIA4;RBM11;PTPRN2;CCZ1B;SPHKAP;NEGR1;ZNF184;SMOX;TNK2;GAD2;LHFPL3;VWA3B;SYT6;CCDC88A;RAB15;PKIA;CNTN3;FGF13;ITM2C;HCN1							GTEX-X5EB-0426-SM-46MVY lung male 40-49 years	1947-03-01	0.377831	0.999994	1.39151	1.35437	ADIPOQ;PPP1R2P3;CIDEC
FGF13																	Passive Tremor	2022-02-10	0.0765812	0.98922	5.10638	13.1203	SCN8A;TRH																				Epithelial cell:Skin	2022-01-10	0.38053	0.995989	2.26695	2.19031	IL6ST																																													Biosynthesis of the N-glycan precursor (dolichol lipid-linked oligosaccharide, LLO) and transfer to a nascent protein Homo sapiens R-HSA-446193	1978-05-01	0.300635	0.920923	1.39873	1.68108	ST6GAL1;ST8SIA4;ST3GAL6;ST6GALNAC3;ALG10B							Nephrotic syndrome WP4758	1945-02-01	0.628438	0.974646	0.948279	0.440493	TRPC6;ACTN4							Colorectal cancer	1986-01-01	0.983859	0.999965	0.239073	0.00389044	RAF1						Gene expression regulation in early pancreatic precursor cells	2022-01-08	0.31825	0.957756	2.91496	3.33739	FGF10						substance-induced psychosis	2022-01-06	0.249717	0.708814	4.08137	5.66261	MAN1C1							abnormal lymph node morphology MP:0002339	10/137	0.10869	0.828243	1.61209	3.57763	SLC6A6;SFMBT2;FUBP1;PPP2R2D;RIPK1;CTSV;CSMD3;RAG2;NFKB2;CRLF2								Retinal atrophy (HP:0001105)	2022-01-08	0.31825	0.921722	2.91496	3.33739	MERTK								GTEx Breast 20-29 vs 50-59 Down	2/250	0.999918	0.999991	0.162647	1.33717e-05	ADIPOQ;NLRP2								esophagus squamous cell carcinoma DOID-3748 human GSE63941 sample 659	10/209	0.515937	0.999996	1.02491	0.678255	SEC61G;RPL24;UQCRFS1;RPSA;MIF;CTSV;DEK;F11R;RPL8;UQCRH								Intestinal polyposis UMLS CUI-C1257915 mouse GSE6078 sample 952	20/420	0.499	0.999996	1.01995	0.709014	ABCC2;IDH1;TREH;MYO7B;AKR1A1;SLC3A2;ACTN4;MERTK;KLF4;UQCRH;FABP2;IGSF23;TFG;ALDH1A1;CEACAM20;UQCRFS1;ALPI;SGK1;GGT1;NDUFV1								Chromosome 19q13.11 deletion syndrome	11/200	0.333834	0.999931	1.18896	1.30443	RPS14;FBL;OXA1L;EIF3K;CHST12;SHOX;UQCRFS1;RPSA;RPL8;UQCRH;TIMM50								Sickle cell anemia	10/200	0.459892	0.999931	1.07397	0.834221	PLXND1;WDR1;UNC93B1;FGL1;EFHD2;STOM;MGAT1;RIPK1;AMPD3;NFKB2								Chromosome 7 monosomy	1973-05-01	0.255279	0.999913	1.50198	2.0508	KMT2E;IDH1;CYP1B1;POT1;TP63								Hermansky-Pudlak syndrome	15/244	0.170811	0.996492	1.34109	2.36996	CRP;ABCC4;AIRE;IDH1;TYRP1;PLA2G4A;AQP4;SLC7A11;BCR;F9;NPY;CTH;MALL;CCL4;TLR3								NFE2L2 KO MOUSE GSE18344 CREEDSID GENE 963 UP	1980-06-01	0.170842	0.999929	1.65749	2.92882	TBC1D32;PLSCR2;KCNE4;CR1L;MCTP2;TECRL																						RPL5	2/207	0.999466	0.999996	0.197213	0.000105265	NVL;RRP12							Central amygdalar nucleus, capsular part	26/433	0.11548	0.94101	1.31123	2.83051	NECAB1;PTPRU;CSF3R;CDH4;HTR7;GRM8;PLXNA2;TEKT4;MAN1A1;AMELY;OVGP1;GPR17;NR2F1;DAB2IP;GAD2;KAZN;SORBS2;MERTK;PRLR;KLF8;PDE10A;LANCL2;PEMT;CNTN3;FOLR1;CAMK1G								Suprachiasmatic nucleus	24/422	0.187372	0.99993	1.23562	2.06924	MRS2;LYPLA1;SFMBT2;CDC5L;TNFAIP3;JRKL;ADARB2;ADRA2C;SVIP;REEP1;DUSP23;WRN;CLEC4D;ZIC3;PPP2R2D;RAPGEF2;FAM170A;EPPK1;DNA2;MPHOSPH8;TMEM14A;TMEM106A;ZNF322;CDH19							GTEX-WYVS-0326-SM-3NM9V thyroid female 40-49 years	100/2050	0.338883	0.999994	1.05113	1.13743	ZNF573;ZNF571;KDM1B;CAAP1;F11R;RCBTB1;PTAR1;LIPI;SLC35A5;EYS;GGT2;EPHA5;PNISR;ST6GAL1;ZNF98;HUS1;LRRC37A;ZNF90;ZNF718;TBL1XR1;ALG10B;ZNF793;AK2;XPC;RAI1;NLRP2;ZNF701;SLC38A9;SMYD3;HLA-DQA1;LRRC37A3;WDR59;HIST1H4K;DENND4A;RARRES3;WSCD2;TBCD;HELZ;IRAK1BP1;ZNF419;ZFP62;FUBP1;BHLHE40;ZNF136;PHF3;BTG3;CHD6;VSIG10;ZNF808;CTSO;PCM1;ADAMTS3;ACP6;ZNF528;TAS2R3;ANKRD7;ZNF486;TRPC6;NBPF9;SLC39A10;NRG1;NBPF11;ZNF75D;SPIDR;NBPF15;ARL4D;KIF9;MYO3B;SLTM;RAPGEF2;FAM20A;ST6GALNAC3;ZNF599;WDR27;TRIM52;ATL2;CENPC;SLC25A29;ZFP14;C10ORF95;METTL4;KLRG2;CCDC180;MROH7;LRIG3;GBP1;MAP3K1;YIPF4;DEK;ZNF33B;SNRK;PDE10A;CENPJ;ZNF737;ZNF615;ZNF614;ZNF611;MPHOSPH8;ZFP28;ZNF354B							GTEX-QCQG-0126-SM-48U27 adrenal gland female 50-59 years	25/496	0.377926	0.999994	1.08455	1.05533	KLRB1;AK4;PTCHD1;FAM110B;PLXNA2;STAP1;UTY;STXBP6;PROM1;HLA-DOB;SEMA4A;ABCC4;RBFOX1;EPHA7;FGFBP2;PDE4D;C1GALT1;PDE4DIP;SPTB;SNRK;PKIA;TOX;ZNF354A;FGF13;PFKP
FGF9																	Persistent Tremor	2022-02-10	0.0765812	0.98922	5.10638	13.1203	SCN8A;TRH																				Epithelial cell:Lung	2022-01-10	0.38053	0.995989	2.26695	2.19031	IL6ST																																													GRB2 events in EGFR signaling Homo sapiens R-HSA-179812	13/235	0.306392	0.920923	1.19677	1.41564	PSMD12;DAB2IP;NRG1;SPTB;PSMA8;APBB1IP;FGF9;RASGEF1A;PSMC4;RAPGEF2;RAF1;JAK1;FGF10							Urea cycle and metabolism of amino groups WP497	2022-01-21	0.634304	0.974646	1.01954	0.464122	SARDH							Viral carcinogenesis	4/203	0.986961	0.999965	0.407321	0.00534616	ACTN4;IL6ST;JAK1;NFKB2						Glycogen biosynthesis	2022-01-08	0.31825	0.957756	2.91496	3.33739	GYS2						Autonomic neuropathy	2022-02-21	0.25728	0.708814	2.14881	2.91721	NPY;MLN							thin diaphragm muscle MP:0000761	2022-03-25	0.109366	0.828243	2.78624	6.1661	MUSK;SLTM;NRG1								Aplasia of the phalanges of the hand (HP:0009802)	2022-01-08	0.31825	0.921722	2.91496	3.33739	FGF10								GTEx Colon 20-29 vs 30-39 Up	1/250	0.999991	0.999991	0.0809061	7.56609e-07	TEX44								Diamond-Blackfan anaemia DOID-1339 human GSE14335 sample 472	18/382	0.520756	0.999996	1.00848	0.658006	RAB3B;DDX3Y;PPP1R15A;NLGN4Y;KDM5D;RARRES3;USP9Y;MX1;TNFAIP3;PLA2G4A;AMPD3;UGCG;ADAMTS3;NOVA1;SHOX;C21ORF91;IL6ST;MCTP2								Fracture of femur C0015802 rat GSE1371 sample 278	12/249	0.499008	0.999996	1.03285	0.717965	FN3K;PPP1R15A;RPS14;LDHB;GNG10;CHURC1;PKIA;TNK2;ALDH1A1;UQCRFS1;RPSA;MIF								Chylomicron retention disease	11/200	0.333834	0.999931	1.18896	1.30443	GYS2;UGT2B10;F9;ABCC2;AGXT2;FGL1;SARDH;HAO1;CYP2E1;CRYAA;SLC25A47								Sideroblastic anemia X-linked	10/200	0.459892	0.999931	1.07397	0.834221	MRS2;CHCHD4;LDHB;LYPLA1;TFRC;PRDX1;NDUFAB1;AK2;UQCRFS1;SPTB								Stevens-Johnson syndrome	1955-04-01	0.255314	0.999913	1.60182	2.1869	ANXA1;NAT2;PTGER3;TLR3								Radial ray agenesis	1963-05-01	0.17109	0.996492	1.76187	3.11068	BCR;RBM8A;SHOX;WNT7A;FANCC								ESR1 KD HUMAN GSE27473 CREEDSID GENE 480 UP	18/301	0.171192	0.999929	1.30274	2.2993	BTG3;ANXA1;KHDRBS3;LIX1L;PLA2G4A;HSPA13;LDHB;FLRT2;GSTA4;COL5A1;DNAJB6;CTH;PDGFC;SLC16A7;SPOCK1;SGK1;FGF13;GBP1																						SMAD3	5/328	0.999494	0.999996	0.311961	0.000157756	ZNF83;AGL;PPP2R2D;TP63;VAV2							Anterior hypothalamic nucleus	29/492	0.119198	0.967709	1.28602	2.73533	BTG3;TYRP1;ATXN7L3B;MTIF2;TRH;EFNA5;CDH4;DEPTOR;UBE2Q2;SLAMF1;BRD3;UGT2B10;GPR17;C1GALT1;GOLPH3L;GAD2;KAZN;MAGOHB;FAM126A;PRRC2B;ALPPL2;NCR1;ADCYAP1;PLSCR1;KANSL1;NOVA1;GSTA3;LGALS12;CD320								Central amygdalar nucleus, capsular part	26/462	0.189817	0.99993	1.22212	2.03078	MRPL18;MRPS11;ACTL7B;LPCAT1;SLAIN2;KRTCAP3;PRDX4;ZFP30;LIPI;PRDX1;HAO1;SNX9;LRIG3;MAGEA10;WDHD1;TPRA1;KLHL1;HUS1;UBE2E2;FANCC;THAP1;PDCL3;OXA1L;EIF3K;RAF1;CRLF2							GTEX-WZTO-1026-SM-3NM9P nerve male 40-49 years	69/1401	0.341466	0.999994	1.06074	1.13977	SEMA5A;PTPRU;DET1;ZNF571;CPO;PLXND1;GRIK3;JRKL;MEOX2;BICD1;CDH6;NRBP2;RASGEF1A;TBC1D32;TCP11L1;CYP1B1;UTY;CEP97;EPHA5;ANKDD1B;BRD3;FGFBP2;PABPC5;DENND2A;LIX1L;UBE2E1;UBE2E2;PEX2;SERPINB9;WNT9A;NAALADL2;KCTD7;ARL4D;DOK6;ALDH1A1;ZNF235;CDH19;KMT2E;KHDRBS3;CENPC;ADAMTS16;RAI1;ZFP14;SLITRK2;FLRT2;PUF60;NHS;KLRG2;ZNF624;LRRC4C;HLA-DQA1;ZNF585A;CNTLN;YIPF4;NR2F1;RASSF9;NR2F2;PLXDC2;SVIP;AICDA;GALC;MFAP5;FA2H;TTC5;NAT2;SARDH;RAD9B;ZFP28;HCN1							GTEX-O5YW-0006-SM-3LK6E blood male 50-59 years	388/8192	0.378349	0.999994	1.02354	0.994815	PID1;TFRC;IFT172;COL12A1;HTR7;TFG;GJA5;ZXDB;FAM110B;AP1S1;WDHD1;PRKAB2;HUS1;PHKA1;PRR16;RPL24;CYP2E1;ALG10B;MRPL18;ATXN7L3B;SLAIN2;ADAMTS16;MRPL20;LDHB;PRDX4;FLRT2;PRDX1;PDGFC;PPARGC1A;BARD1;WDR59;ZNF383;CCZ1B;NR2F1;NR2F2;MAGOHB;PRRC2B;FAM135B;ZNF30;HYOU1;ZNF136;PHF3;BTG3;SETD2;TMEM51;MRPL36;JRKL;MRPL35;VSIG10;EEA1;HEY2;ENSA;TCP11L1;DLGAP1;LYPLA1;NSUN4;DENND2A;SLC39A10;WNT9A;ASH1L;FAM126A;SERPINB6;POT1;RAPGEF2;ISPD;ZNF599;ZNF235;HLA-DQB2;WDR27;ZNF470;ZNF518B;ATL2;HSPA13;CENPC;WRN;OLFML3;NTF3;PAIP1;ZNF100;LRRC23;COL22A1;AGL;DAB2IP;TMEM64;VWA3B;DCBLD2;ZNF33B;CENPJ;ZNF578;FRK;ZNF696;YPEL2;SEMA5A;ZNF573;ZNF571;PLOD2;FBXO22;LCLAT1;CDH6;NRBP2;PTAR1;IPO8;DEPTOR;FGF9;ZFP30;FNTB;ZNF449;SLC16A7;ZNF568;ZNF565;ZNF322;ZNF684;PNISR;SEMA6A;PPTC7;UBE2E1;UBE2E2;RPSA;CHD1L;THOC2;TOM1L1;ADCYAP1;IL6ST;SNRPC;ZNF432;ARL8B;CHODL;KMT2E;ZNF793;KHDRBS3;KCNE4;AK2;FAM218A;AK4;NPAS2;UQCRH;DSEL;ZNF429;PLXNA1;SLC38A9;SMYD3;LRRC4C;GRIA3;SOCS4;PPIAL4G;ZNF420;FN3K;ZNF540;DR1;ANKRD26;FANCM;FANCC;PHKB;TRAPPC8;PTPRD;REEP1;IRAK1BP1;ZNF419;ZFP62;REEP3;ZNF658;SP5;ACO1;ZNF534;NIT2;GPR89A;CPO;DAGLA;COL14A1;RMND1;EFCAB14;BICD1;ADAMTS3;SGCD;C6ORF106;ZNF649;ZNF528;BOC;PSD3;WDR5;C21ORF91;ITGAV;DGCR6;C3ORF58;SGCG;TRPC6;SGIP1;ZNF75D;ADRA2C;SLC25A16;ARL4D;IMPAD1;ZNF517;LANCL2;SEC22B;SLC47A1;TRIM52;FRRS1;TYRP1;FOXK1;TULP2;SLITRK2;MSTO1;LINC00116;ZNF624;MROH7;NDUFA7;RNGTT;CDC5L;MERTK;ENOX1;KLF8;NOVA1;CTH;ZNF737;ZNF615;ZNF614;MMACHC;KCNK3;PFKP;EIF3B;MTRR;TMEM41B;HS6ST1;CCDC102B;RCBTB1;NUDT4;RPS14;DENR;FBXO8;SLC35A5;TP63;EPHA7;MUSK;SFMBT2;ZFP3;ENTPD6;GOLPH3L;THAP1;ZNF718;RRAGB;PNLDC1;CD109;MALL;DNA2;KIF20B;ZBED9;TMEM87B;AARS2;CSTF3;LPAR1;C2CD4C;NUAK1;ZNF703;SNX9;STXBP6;CCDC88A;RPS25;NDUFAF7;FUBP1;PEMT;MRS2;SLC44A5;PTPRU;DET1;MRPS11;NBPF20;CTSV;WASL;MEOX2;GYS2;RPTOR;PCM1;KCNT2;NNT;SEC61G;TMED5;NBPF9;LRRIQ3;PABPC5;NBPF11;NAALADL2;ZDHHC14;NBPF15;KIF9;SLTM;TAX1BP1;NCOA7;C9ORF3;SGK1;TLR3;PTGER3;GDPD1;MRPS30;NOL6;ZFP14;GABRE;TRAM1L1;MAP4K3;ZNF585A;C1GALT1;SORBS2;SVIP;PDCL3;GSTA4;TTC5;KIF26B;KLHL7;NDUFAB1;TCEA1;MPHOSPH8;ZFP28;ZNF354B;CAAP1;MANEA;AMOT;CHCHD4;COL4A3BP;TBC1D32;ZNF83;MALRD1;TMEM14A;SDHC;TMEM134;ZNF92;TBL1XR1;SCN8A;COL4A6;TBC1D23;DDX6;PSMD12;RBM8A;UBA6;YTHDC1;EFNA5;TIMM50;RAI1;PRODH;NDUFV1;ZC3H15;CNTLN;GGT5;AUTS2;DENND4A;TBCD;BFAR;HELZ;DNAJC15;SYT7;DNMBP;COL5A1;FAM151A;TAF4B;CNTN3;FGF10;NVL;CHD6;UBE2Q2;UQCRFS1;ABCC4;GLRX3;NCBP2;PDE4D;PEX2;SSTR1;POMGNT2;SENP2;ATG4A;PDE5A;SHANK2;GOSR1;SLC3A2;MTIF2;THBS2;USP18;CNR1;TYW1;SPOCK1;LRIG3;GBP1;NEGR1;ZNF184;PDE4DIP;DEK;GALC;PDE10A;PPP2R2D;SSBP1
FGFBP2																	Pill Rolling Tremor	2022-02-10	0.0765812	0.98922	5.10638	13.1203	SCN8A;TRH																				Epithelial cell:Airway Epithelium	2022-01-10	0.38053	0.995989	2.26695	2.19031	IL6ST																																													SHC1 events in EGFR signaling Homo sapiens R-HSA-180336	13/235	0.306392	0.920923	1.19677	1.41564	PSMD12;DAB2IP;NRG1;SPTB;PSMA8;APBB1IP;FGF9;RASGEF1A;PSMC4;RAPGEF2;RAF1;JAK1;FGF10							Parkin-Ubiquitin Proteasomal System pathway WP2359	1970-03-01	0.641653	0.974646	0.912722	0.404981	PSMD12;TUBA3C;PSMC4							IL-17 signaling pathway	1994-01-01	0.989013	0.999965	0.218415	0.0024129	TNFAIP3						Hydrolysis of lysophosphatidylcholine (LPC)	2022-01-08	0.31825	0.957756	2.91496	3.33739	PLA2G4A						Congestive heart failure	2022-02-21	0.25728	0.708814	2.14881	2.91721	TMTC1;LRIG3							abnormal ductus venosus valve morphology MP:0013877	2022-03-25	0.109366	0.828243	2.78624	6.1661	ADAMTS3;AUTS2;ACTN4								Exercise-induced myalgia (HP:0003738)	2022-01-08	0.31825	0.921722	2.91496	3.33739	PHKA1																						type 2 diabetes mellitus DOID-9352 mouse GSE54917 sample 614	14/296	0.521087	0.999996	1.01247	0.659969	CDKL4;TFRC;MUSK;ADIPOQ;PDE4DIP;PPP1R3A;SENP2;REEP1;CDH4;PDGFC;ABI1;CYP2E1;PROM1;PRODH								Alpha-1 anti-trypsin deficiency C0221757 human GSE1122 sample 281	17/356	0.499609	0.999996	1.02294	0.70985	BRD3;RPSA;SLC3A2;NR2F2;RPL8;UQCRH;SERPINB6;LDHB;RPS25;FBL;PRDX1;CYP1B1;RPL24;UQCRFS1;MGAT1;SSBP1;SNRPC								Ciliary dyskinesia-bronchiectasis	11/200	0.333834	0.999931	1.18896	1.30443	CHST9;LRRC23;IFT172;GSTA2;MS4A8;PIFO;SCGB1A1;CYP4B1;TEKT4;VWA3B;CFAP126								Simpson-Golabi-Behmel syndrome	10/200	0.459892	0.999931	1.07397	0.834221	IMPAD1;LGALS12;ADIPOQ;STOM;SNX9;ACO1;ITGAV;IL6ST;CIDEC;TMED5								Mutagen sensitivity	10/167	0.255614	0.999913	1.30198	1.77601	FOXA1;WRN;NAT2;PRDX1;ALDH1A1;XPC;FANCC;CHD1L;CYP2E1;TIMM50								Ichthyosis linearis circumflexa	1998-07-01	0.174519	0.996492	1.57278	2.74563	BCR;CRP;ABCC2;IL36G;KY;TLR3;CRLF2								HES6 OE MOUSE GSE36433 CREEDSID GENE 1432 DOWN	18/301	0.171192	0.999929	1.30274	2.2993	ANXA1;SEMA6A;PCDH11Y;SUSD2;KLHL1;SLC39A10;EFNA5;ZDHHC14;AMOT;REEP1;KCNU1;SNRK;RIMS3;RRAGB;SLC35A5;BRINP3;PLPP1;ITM2C																						HSP60	1/159	0.999518	0.999996	0.128121	6.17735e-05	ACO1							Induseum griseum	25/435	0.168447	0.982338	1.25	2.22642	SLC44A5;DDX3Y;KCNK9;LPAR1;SLC3A2;PSMA8;SLC25A29;CEACAM20;PDE4B;MAN1A1;TRIM27;SLC35A5;BARD1;SUN3;TMEM64;TECRL;ANO2;NAALADL2;NFKB2;CD109;LY6D;POT1;ACO1;TOX;CHMP6								Ventromedial hypothalamic nucleus	23/409	0.208193	0.99993	1.22039	1.91515	FN3K;MRS2;PPTC7;SPHKAP;SFMBT2;TECRL;RCBTB1;SYT7;REEP1;FABP2;DUSP23;UGCG;IPO8;LRRTM3;TBL1XR1;SCN8A;PPP2R2D;VWC2L;ST3GAL6;ISPD;MPHOSPH8;NDUFV1;TMED5							GTEX-PLZ6-1626-SM-3NB23 blood vessel male 30-39 years	43/859	0.342304	0.999994	1.07808	1.15577	DDX6;WDR1;KCNE4;COL14A1;GOSR1;PTGER3;ITLN1;FOXK1;SLAIN2;TMTC1;LCLAT1;NUDT4;CDH6;IPO8;SGCD;KCNT2;PTCHD1;CNR1;GJA5;HEY2;NTF3;SOCS4;JAZF1;LIMS3;PRKAB2;PDE4D;CDC5L;SORBS2;NR2F2;ACTN4;ASH1L;MERTK;ADRA2C;GDF7;SDK1;KLF7;IMPAD1;CTH;TAX1BP1;CEP63;MPHOSPH8;FRK;YPEL2							GTEX-XUJ4-1426-SM-4BONT lung female 60-69 years	9/167	0.379745	0.999994	1.16305	1.12613	RBFOX1;KDM5D;LRRIQ3;PNLDC1;PABPC3;UTY;CEP63;CIDEC;KY
FGL1																	Poor wound healing	2022-02-10	0.0765812	0.98922	5.10638	13.1203	COL5A1;AIP																				Hemangioblast:Germ	2022-01-10	0.38053	0.995989	2.26695	2.19031	PROM1																																													SOS-mediated signalling Homo sapiens R-HSA-112412	13/235	0.306392	0.920923	1.19677	1.41564	PSMD12;DAB2IP;NRG1;SPTB;PSMA8;APBB1IP;FGF9;RASGEF1A;PSMC4;RAPGEF2;RAF1;JAK1;FGF10							Endoderm differentiation WP2853	6/141	0.650381	0.974646	0.905633	0.3896	FOXA1;WDHD1;ZIC3;TAF4B;TOX;SOX21							TGF-beta signaling pathway	1994-01-01	0.989013	0.999965	0.218415	0.0024129	GDF7						Import of palmitoyl-CoA into the mitochondrial matrix	2022-01-08	0.31825	0.957756	2.91496	3.33739	PRKAB2						Hypoparathyroidism	2022-02-21	0.25728	0.708814	2.14881	2.91721	AIRE;DGCR2							thymus hyperplasia MP:0000708	2022-03-25	0.109366	0.828243	2.78624	6.1661	BHLHE40;HLA-DQA1;LGALS9B								Pyloric stenosis (HP:0002021)	1961-04-01	0.31868	0.921722	1.43275	1.63845	BCR;KANSL1;PEX2;DHCR7																						autism spectrum disorder DOID-0060041 human GSE25507 sample 1032	12/253	0.521458	0.999996	1.01549	0.66121	RPS25;GNG10;FGFBP2;CHURC1;RARRES3;CCL4;LPCAT1;PABPC3;TNFAIP3;ADM;RPL8;GBP1								Premature aging C0231341 human GSE10123 sample 55	14/292	0.500326	0.999996	1.02726	0.711375	BTG3;WDR1;HPCAL1;SLC3A2;CST2;TMEFF2;GSTA4;HSBP1L1;NTF3;PSD3;DHCR7;SSBP1;SGK1;TMEM14A								Cluster headache	11/200	0.333834	0.999931	1.18896	1.30443	GYS2;UGT2B10;FCN2;F9;AGXT2;NAT2;FGL1;APOF;HAO1;CYP2E1;SLC25A47								Spina bifida	10/200	0.459892	0.999931	1.07397	0.834221	GYS2;UGT2B10;F9;FGL1;WDR5;HAO1;CYP2E1;DHCR7;SLC25A47;EIF3B								Chondroblastoma	2022-02-21	0.25728	0.999913	2.14881	2.91721	IDH1;TP63								49 XXXXY syndrome	2022-03-31	0.175058	0.996492	2.1885	3.81375	SHOX;TRH;KY								E2F3 KD MOUSE GSE24594 CREEDSID GENE 475 DOWN	16/263	0.17124	0.999929	1.32642	2.34072	FOXA1;IRX1;TFRC;UBE2E1;U2AF1;ACTN4;THBS2;UQCRH;CHCHD4;LDHB;TAX1BP1;LY6D;UQCRFS1;TRIM27;SSBP1;ITM2C																						RPLL	1/159	0.999518	0.999996	0.128121	6.17735e-05	CRP							Inferior colliculus	22/377	0.168728	0.982338	1.26998	2.25989	IRX1;OR8I2;ANXA1;SEMA6A;SLC47A1;MEI4;TYRP1;UBE2E1;FANCC;VSIG10;NFKB2;GYS2;SPSB2;WRN;TEC;FXYD4;PRR16;HYAL4;PLXNA1;LRIG3;RAG2;CDH19								Agranular insular area, ventral part, layer 1	17/300	0.240734	0.99993	1.22903	1.75021	SUN3;TMEM87B;MAP3K1;NSUN4;PTGER3;GOLPH3L;PARP16;AMPD3;DEK;ANO2;MOBP;MSTO1;ZIC3;DNA2;ISPD;SULT6B1;GRIA4							GTEX-QDT8-0011-R7A-SM-32PKF brain female 30-39 years	143/2959	0.344011	0.999994	1.04185	1.11174	RAB3C;CHRM1;MYT1L;AQP4;ADARB2;AMOT;CDH6;RNF112;CDH4;COL4A3BP;RIMS3;ZNF728;HENMT1;FGF9;ZFP30;LIPI;TBC1D32;ZNF83;ZXDB;NDST3;AP1S1;CEP97;SLC35A5;TMEM14A;SH3GL2;RBFOX1;CDKL4;EPHA7;ENTPD6;CACNA2D3;PRLR;BCR;ZNF92;RRAGB;TBL1XR1;PNLDC1;SCN8A;PPEF1;ZNF675;SCG2;ARL8B;ZNF793;ZBED9;NECAB1;AIRE;FAM218A;ATXN7L3B;MOBP;STXBP6;LRRC4C;BRINP3;GRIA3;ZNF420;RBM11;ALG1L2;ZNF540;ANKRD26;PTPRN2;CCZ1B;AUTS2;FANCM;WSCD2;SYT7;SYT6;PTPRD;REEP1;CCDC88A;FAM135B;ZNF419;PKIA;ZNF30;ZNF658;TAF4B;ZNF534;FGF13;PTPRT;CPO;DAGLA;ZNF492;SLC7A11;WASL;MRPL35;GRM4;ADAMTS3;RASGEF1A;LRRTM3;GRM8;PSD3;PDE4B;VWC2L;DLGAP1;OVGP1;SUN3;RAB6C;KCND2;NCBP2;SGIP1;SLC39A10;NBPF12;SENP2;TMEFF2;KIF9;TAX1BP1;LANCL2;RAPGEF2;PABPC3;PIK3C3;VSTM2A;SHANK2;CAMK1G;CDH18;LUZP2;GOSR1;GDPD1;MRPS30;HSPA13;FSTL5;ZFP14;SLITRK2;NPY;REPS2;ZNF624;CSMD3;TRAM1L1;ZNF585A;ZNF100;ZNF184;YIPF4;GAD2;HS3ST5;LHFPL3;SVIP;ENOX1;GALC;PDE10A;KLHL7;ZNF737;ZNF615;TCEA1;ZNF611;ALDH8A1;ZNF730;ZFP28							GTEX-WHSE-0006-SM-3NMBW blood male 20-29 years	435/9197	0.379852	0.999994	1.02301	0.990247	IFT172;COL12A1;RNF112;HTR7;TFG;ALKBH1;LIPH;ZXDB;FAM110B;AP1S1;CEP97;WDHD1;PRKAB2;HUS1;PHKA1;RUFY1;PRR16;RPL24;ALG10B;MRPL18;ABCB8;ATXN7L3B;SLAIN2;XPC;ADAMTS16;MRPL20;PRDX4;FLRT2;PRDX1;PDGFC;ST3GAL6;PPARGC1A;BARD1;LRRC37A3;GPR17;WDR59;ZNF383;CCZ1B;NR2F1;NR2F2;MAGOHB;PRRC2B;FAM135B;ZNF30;ZNF136;PHF3;PYGB;SETD2;ZNF492;MRPL36;ZNF44;JRKL;OSBPL11;MRPL35;VSIG10;EEA1;MMP24;APPL2;ZNF486;BRD3;LYPLA1;KCND2;NSUN4;DENND2A;SLC39A10;ASH1L;FAM126A;SERPINB6;RILPL1;POT1;RAPGEF2;CEP63;ISPD;ZNF599;ZNF235;WDR27;ZNF470;ZNF518B;ATL2;HSPA13;CENPC;WRN;OLFML3;NTF3;PAIP1;ZNF100;LRRC23;COL22A1;AGL;DAB2IP;TMEM64;VWA3B;DCBLD2;ZNF33B;PSMC4;CENPJ;ZNF578;FRK;ZNF696;YPEL2;SEMA5A;ZNF573;ZNF571;PLOD2;FBXO22;LCLAT1;CDH6;NRBP2;PTAR1;IPO8;DEPTOR;CDH2;ZFP30;FNTB;ZNF449;ZNF568;SNRNP35;ZNF565;ZNF322;ZNF684;PNISR;ZNF681;SEMA6A;PPTC7;UBE2E1;UBE2E2;CHD1L;THOC2;TOM1L1;TPST1;IL6ST;SNRPC;ZNF675;ZNF432;ARL8B;NSMAF;CHODL;KMT2E;ZNF793;KHDRBS3;KCNE4;FAM218A;NPAS2;UQCRH;STK31;DSEL;ZNF429;PLXNA2;PLXNA1;SLC38A9;SMYD3;LRRC4C;GRIA3;SOCS4;GRIA4;ZNF420;ALG1L2;ZNF540;DR1;ANKRD26;FANCM;FANCC;PHKB;TRAPPC8;PTPRD;IRAK1BP1;ZNF419;ZFP62;REEP3;ZNF658;SP5;ACO1;ZNF534;RAD9B;NIT2;CNIH4;GPR89A;CPO;DAGLA;COL14A1;RMND1;EFCAB14;BICD1;GPR89B;ADAMTS2;SGCD;ZNF649;ZNF528;BOC;PSD3;WDR5;C21ORF91;ITGAV;C3ORF58;DGCR2;TRPC6;SGIP1;LIX1L;ZNF75D;SLC25A16;ARL4D;DUSP23;MYO3B;IMPAD1;ZNF517;LANCL2;PIK3C3;SEC22B;SLC24A1;TRIM52;FRRS1;FOXK1;TULP2;SLC25A29;SLITRK2;DNAJB6;MSTO1;PUF60;NHS;ZNF624;RNGTT;CDC5L;ENOX1;KLF8;SNRK;NOVA1;CTH;ZNF737;ZNF615;ZNF614;ZNF611;ZNF732;MMACHC;KCNK3;EIF3B;MTRR;TMEM41B;HS6ST1;CCDC102B;RCBTB1;NUDT4;C3ORF18;DENR;TRIM27;FBXO8;SLC35A5;EYS;ZFP3;ENTPD6;GOLPH3L;THAP1;ZNF718;RRAGB;PNLDC1;CD109;DNA2;KIF20B;ZBED9;TMEM87B;AARS2;HKR1;CSTF3;LPAR1;TMTC1;C2CD4C;NUAK1;ZNF701;SNX9;STXBP6;GSTT2B;PTPRN2;KTI12;GDF7;CCDC88A;NDUFAF7;ADCK1;FUBP1;PEMT;TMCC1;CD320;MRS2;SLC44A5;PTPRU;DET1;SLC35F6;MRPS11;NBPF20;CTSV;WASL;MEOX2;SIPA1L3;RPTOR;ZNF808;CTSO;PCM1;KCNT2;MIS18BP1;NNT;TMED5;ANKDD1B;RAB6C;PARP4;NBPF9;LRRIQ3;PABPC5;AKR1A1;NBPF12;NBPF11;NAALADL2;ZDHHC14;NBPF15;VAV2;KIF9;SLTM;RPUSD3;TAX1BP1;NCOA7;C9ORF3;SGK1;TLR3;CAB39;PTGER3;GDPD1;MRPS30;NOL6;ZFP14;PTCHD1;C10ORF95;METTL4;GABRE;TRAM1L1;MAP4K3;ZNF585A;YIPF4;SUSD2;C1GALT1;SORBS2;SVIP;PDCL3;GSTA4;TTC5;KIF26B;KLHL7;NDUFAB1;TCEA1;ZNF354A;MPHOSPH8;ZFP28;ZNF354B;KDM1B;CAAP1;MANEA;AMOT;CHCHD4;COL4A3BP;TBC1D32;ZNF83;TRAPPC12;TMEM14A;SSU72;KAZN;SDHC;KCTD7;TMX4;ZNF92;TBL1XR1;DOK6;COL4A6;TBC1D23;DDX6;PSMD12;RBM8A;UBA6;YTHDC1;EFNA5;TRHDE;TIMM50;RAI1;RIPK1;NDUFV1;ZC3H15;CNTLN;GGT5;AUTS2;DENND4A;IDH1;TBCD;HELZ;DNAJC15;SYT7;SDK1;DNMBP;COL5A1;TAF4B;CNTN3;FGF10;NVL;CHD6;FAM86C1;UBE2Q2;UQCRFS1;MAN1A1;GALNT8;ABCC4;GLRX3;NCBP2;PEX2;SSTR1;POMGNT2;SENP2;SPIDR;ALDH1A1;ATG4A;PDE5A;CHMP6;SHANK2;CDH19;GOSR1;MTIF2;THBS2;USP18;CNR1;TYW1;CCDC180;SPOCK1;LRIG3;GBP1;NEGR1;ZNF184;DEK;GALC;PDE10A;KANSL1;PPP2R2D;SSBP1
FLRT2																	Premature arteriosclerosis	2022-02-10	0.0765812	0.98922	5.10638	13.1203	WRN;LDLRAP1																				Plasmacytoid Dendritic cell:Undefined	2022-01-10	0.38053	0.995989	2.26695	2.19031	TLR3																																													SHC1 events in ERBB4 signaling Homo sapiens R-HSA-1250347	13/235	0.306392	0.920923	1.19677	1.41564	PSMD12;DAB2IP;NRG1;SPTB;PSMA8;APBB1IP;FGF9;RASGEF1A;PSMC4;RAPGEF2;RAF1;JAK1;FGF10							Non-genomic actions of 1,25 dihydroxyvitamin D3 WP4341	1971-03-01	0.651181	0.974646	0.899252	0.38575	PRKCQ;JAK1;NFKB2							Yersinia infection	2/137	0.989242	0.999965	0.300584	0.00325121	WASL;VAV2						Lysosphingolipid and lysophosphatidic acid (LPA) G-protein coupled receptors	2022-01-08	0.31825	0.957756	2.91496	3.33739	LPAR1						Measles	2022-02-21	0.25728	0.708814	2.14881	2.91721	HIST1H1A;SLAMF1							abnormal endocardium morphology MP:0003974	2022-03-25	0.109366	0.828243	2.78624	6.1661	FLRT2;HEY2;ABI1								Anonychia (HP:0001798)	1961-04-01	0.31868	0.921722	1.43275	1.63845	BCR;SHOX;WNT7A;TP63																						Alcoholic Hepatitis DOID-12351 human GSE28619 sample 477	13/275	0.523926	0.999996	1.0119	0.654098	CRP;CHST9;RRM2;SLC39A10;THBS2;CCDC102B;COL5A1;UBE2Q2;ITGAV;PRSS3;PROM1;CRYAA;FGF13								Sendai virus infection C1319860 mouse GSE10211 sample 82	14/292	0.500326	0.999996	1.02726	0.711375	MAP3K1;AQP4;SDHC;AMPD3;PHKA2;RUFY1;LDHB;KIF9;GSTA3;SCGB1A1;CYP1B1;SLC16A7;PROM1;NDUFV1								Colonic atresia	11/200	0.333834	0.999931	1.18896	1.30443	PPP1R15A;PTPRU;TMEM114;COL12A1;LPAR1;COL4A6;TMTC1;ADM;MGAT1;PLXDC2;CHMP6								Split hand split foot malformation autosomal recessive	10/200	0.459892	0.999931	1.07397	0.834221	EPHA5;REEP1;CHRM1;RIMS3;GSTA4;KLHL7;FAM110B;GAD2;DLGAP1;VSTM2A								Factor VII deficiency	2022-02-21	0.25728	0.999913	2.14881	2.91721	ABCC2;F9								Deafness autosomal recessive 55	2022-03-31	0.175058	0.996492	2.1885	3.81375	CDH2;EYS;SHANK2								ZMAT4 SIRNA T47D HUMAN GSE79586 RNASEQ UP	22/378	0.17176	0.999929	1.26635	2.23087	FOXA1;TFRC;COL12A1;ENTPD6;ATXN7L3B;PLOD2;RPSA;SLC3A2;RPL8;HSPA13;PRRC2B;GNA13;UGCG;SLC6A6;RPS25;NNT;PRDX1;REEP3;CYP1B1;HYOU1;JAK1;ARL8B																						HDAC2	2/214	0.999607	0.999996	0.190631	7.49377e-05	DEK;KLF4							Agranular insular area, ventral part	18/301	0.171192	0.982338	1.30274	2.2993	NEGR1;NVL;FGL1;DAB2IP;ATXN7L3B;PLOD2;ACTN4;TMEM64;SDK1;DNMBP;ADCK1;TGIF2LX;CTH;LGALS12;TAX1BP1;ACO1;SMYD3;SLC25A44								Anterior group of the dorsal thalamus	17/300	0.240734	0.99993	1.22903	1.75021	DET1;SLC47A1;NEGR1;ENTPD6;RMND1;CST5;SGCD;PTCHD1;MSTO1;RRAGB;UBE2Q2;CNR1;NOVA1;TGIF2LX;SCG2;ZP2;CDH18							GTEX-S4Q7-1626-SM-3K2AE adipose tissue male 20-29 years	39/777	0.345438	0.999994	1.08092	1.14895	SLC35F6;FCN2;PID1;COL12A1;ERV3-1;PTGER3;ADM;MANEA;TRHDE;GNG10;COL4A3BP;SPTLC2;STOM;SNX9;MGAT1;MAN1A1;GABRE;APPL2;TMED5;JAK1;IRX1;CR1;IDH1;ADIPOQ;MERTK;CIDEC;RUFY1;SLC25A16;NOVA1;REEP3;LGALS12;SP5;PEMT;ACO1;FAM20A;ST6GALNAC3;NIT2;TMEM106A;NSMAF							GTEX-XUYS-0126-SM-47JWZ skin male 50-59 years	11/208	0.381398	0.999994	1.1402	1.09905	LDHB;HIST1H2BJ;NDUFAF7;PNLDC1;CTH;NLRP2;HIST1H4J;SCG2;TMED5;THAP1;ZNF233
FN3K																	Radiohumeral synostosis of elbow	2022-02-10	0.0765812	0.98922	5.10638	13.1203	FGF9;WNT7A																				Leukocyte:Undefined	2022-01-10	0.38053	0.995989	2.26695	2.19031	CD48																																													RAF/MAP kinase cascade Homo sapiens R-HSA-5673001	13/235	0.306392	0.920923	1.19677	1.41564	PSMD12;DAB2IP;NRG1;SPTB;PSMA8;APBB1IP;FGF9;RASGEF1A;PSMC4;RAPGEF2;RAF1;JAK1;FGF10							Spinal Cord Injury WP2431	5/118	0.651377	0.974646	0.901703	0.38653	SEMA6A;ANXA1;PLXNA2;AQP4;MIF							Phosphatidylinositol signaling system	1997-01-01	0.99049	0.999965	0.211556	0.00202158	PIK3C3						Mechanism of acetaminophen activity and toxicity	2022-01-08	0.31825	0.957756	2.91496	3.33739	CYP2E1						Nephrotic syndrome	2022-02-21	0.25728	0.708814	2.14881	2.91721	F9;STOM							abnormal myogenesis MP:0000729	2022-03-25	0.109366	0.828243	2.78624	6.1661	SLTM;FOXK1;MEOX2								Sporadic (HP:0003745)	1961-04-01	0.31868	0.921722	1.43275	1.63845	RPS14;RAI1;KANSL1;SDHC																						tuberculosis DOID-399 human GSE54992 sample 564	13/275	0.523926	0.999996	1.0119	0.654098	RRM2;KDM1B;CACNA2D3;OLFM4;ASRGL1;KLF8;DUSP23;ALDH1A1;NHS;PEMT;SPOCK1;FOLR3;CNTLN								facioscapulohumeral muscular dystrophy DOID-11727 human GSE15090 sample 540	11/228	0.501205	0.999996	1.03401	0.714234	RPS25;CHURC1;PPTC7;DNAJB6;PKIA;AGL;RPL24;AQP4;C9ORF3;RPL8;SGK1								Complement component 2 deficiency	11/200	0.333834	0.999931	1.18896	1.30443	GYS2;UGT2B10;FCN2;F9;AGXT2;FGL1;APOF;HAO1;MGAT1;CYP2E1;SLC25A47								Split hand/foot malformation X-linked	10/200	0.459892	0.999931	1.07397	0.834221	EPHA5;REEP1;CHRM1;RIMS3;GSTA4;SGIP1;KLHL7;GAD2;DLGAP1;VSTM2A								Mental retardation progressive spasticity	2022-02-21	0.25728	0.999913	2.14881	2.91721	FA2H;KY								Familial aortic dissection	2022-03-31	0.175058	0.996492	2.1885	3.81375	CRP;MFAP5;COL5A1								IRF5 KD HUMAN GSE50588 CREEDSID GENE 2801 UP	19/321	0.174142	0.999929	1.2887	2.2525	SEMA4A;LYPLA1;SEMA6A;AUTS2;RARRES3;TNFAIP3;LCLAT1;CDH2;COL5A1;PKIA;BHLHE40;GRM8;STOM;PRKCQ;HYOU1;SGK1;GBP1;TP63;DGCR2																						DJP1	1/165	0.999638	0.999996	0.123394	4.46264e-05	ATG3							Anterior cingulate area, ventral part	18/301	0.171192	0.982338	1.30274	2.2993	DDX3Y;NCBP2;SLC3A2;TMEM64;PHKA2;AICDA;SLC25A29;PTCHD1;NDST3;LGALS12;GRM8;PSD3;LY6D;SPOCK1;ACO1;SMYD3;TOX;SLC35A5								Anterior olfactory nucleus	17/300	0.240734	0.99993	1.22903	1.75021	PYGB;OLIG3;CACNA2D3;TBCD;AK4;WNT9A;KLF7;FGF9;MSTO1;CR1L;NOVA1;ST8SIA4;HYOU1;IL6ST;FGF13;FOLR1;DGCR2							GTEX-OXRK-1426-SM-3NB19 esophagus female 50-59 years	22/426	0.345882	0.999994	1.11303	1.18165	PYGB;EPHA7;AGL;DENND2A;SLAIN2;LCLAT1;THAP1;REEP1;MFAP5;PDCL3;SGCD;DNAJB6;ZNF728;PTCHD1;UBE2Q2;NPY;COL4A6;MYADM;CNGA3;EPPK1;NMUR1;FBXO8							GTEX-UPIC-0926-SM-4IHLV liver female 20-29 years	134/2791	0.381481	0.999994	1.03309	0.99558	ZNF573;KDM1B;NUDT4;RNF112;PTAR1;COL4A3BP;FGF9;TBC1D32;CEP97;SH3GL2;PNISR;MUSK;PPTC7;CACNA2D3;UBE2E1;PHKA1;LRRC37A;ZNF90;CD109;PRR16;MYADM;SCG2;ZNF432;ARL8B;NSMAF;CHODL;KMT2E;ZNF793;DDX6;KCNE4;YTHDC1;LPAR1;FAM218A;TMTC1;EFNA5;LDHB;UGCG;MOBP;CHST12;ZNF703;ZNF701;SOCS4;GRIA4;RBM11;DR1;KY;SLC6A6;PKIA;MKRN1;TAF4B;FGF13;ZNF136;CNIH4;FGF10;PYGB;LPCAT1;EFCAB14;JRKL;SLC7A11;BICD1;EEA1;SGCD;SPTLC2;RASGEF1A;UBE2Q2;BOC;DLGAP1;ITGAV;UTY;SGCG;JAK1;ZNF486;DGCR2;ABCC4;ANXA1;TRPC6;PDE4D;PIFO;PABPC5;SLC39A10;PLA2G4A;WNT9A;ASH1L;AMPD3;ADRA2C;SERPINB6;SLTM;TAX1BP1;PABPC3;PIK3C3;PDE5A;CEP63;PPP1R15A;CAB39;ZNF518B;TYRP1;PTGER3;PPP1R2P3;FOXK1;GNA13;SLITRK2;DNAJB6;CNR1;NHS;SPOCK1;JAZF1;LRRC23;RNF24;NEGR1;SMOX;YIPF4;CYP4B1;PLXDC2;KLF4;YY1AP1;ENOX1;GALC;KLF8;MFAP5;PDCL3;KLF7;SNRK;EIF3K;NOVA1;KLHL7;ZNF737;ABI1;PPP2R2D;ZNF614;ZNF611;ZNF578;ZNF354A;PFKP;ZFP28
FNDC10																	Ramer Ladda syndrome	2022-02-10	0.0765812	0.98922	5.10638	13.1203	FGF9;WNT7A																				Lake Et al.Science.Ex2:Brain	2022-01-10	0.38053	0.995989	2.26695	2.19031	TRHDE																																													Transcriptional regulation of white adipocyte differentiation Homo sapiens R-HSA-381340	1979-05-01	0.309864	0.920923	1.37976	1.61655	TBL1XR1;ADIPOQ;NR2F2;KLF4;PPARGC1A							FGF23 signaling in hypophosphatemic rickets and related disorders WP4790	2022-01-22	0.651418	0.974646	0.970939	0.416148	NFKB2							Human immunodeficiency virus 1 infection	4/212	0.990504	0.999965	0.389511	0.00371633	GNG10;AP1S1;RIPK1;RAF1						Nef-induced signal transduction	2022-01-08	0.31825	0.957756	2.91496	3.33739	DOCK2						Spinal cord disease	2022-02-21	0.25728	0.708814	2.14881	2.91721	TMTC1;AQP4							abnormal palatal shelf fusion at midline MP:0009887	2022-03-25	0.109366	0.828243	2.78624	6.1661	PDGFC;MMACHC;TP63								Tetralogy of Fallot (HP:0001636)	1980-05-01	0.319133	0.921722	1.36129	1.5548	RBM8A;FANCM;GJA5;FANCC;NR2F2																						ductal carcinoma in situ DOID-0060074 human GSE21422 sample 605	14/297	0.526242	0.999996	1.00884	0.647672	LYPLA1;MIF;F11R;THBS2;UGCG;PRDX4;COL5A1;PRDX1;SEC61G;SCGB2A1;NDUFAB1;PABPC3;ITGAV;SGK1								Waldenstrom Macroglobulinemia UMLS CUI-C0024419 human GSE6691 sample 785	10/207	0.503614	0.999996	1.03542	0.710244	OVGP1;KLF7;SLC47A1;FAM110B;TNFAIP3;FANCC;SGK1;KLF4;FOLR1;SLAMF1								Congenital generalized lipodystrophy type 1	11/200	0.333834	0.999931	1.18896	1.30443	GYS2;UGT2B10;FCN2;F9;FGL1;ADIPOQ;HAO1;ACO1;CYP2E1;CIDEC;SLC25A47								Sturge-Weber syndrome	10/200	0.459892	0.999931	1.07397	0.834221	ADAMTS2;COL5A1;WDR1;CD109;COL12A1;SNX9;ITGAV;SLC7A11;TMED5;ARL8B								Neuropathy sensory spastic paraplegia	2022-02-21	0.25728	0.999913	2.14881	2.91721	REEP1;SPTLC2								Cicatricial pemphigoid	9/134	0.175853	0.996492	1.47266	2.55963	BCR;GALC;NPY;PTGER3;COL4A6;MIF;KLF4;HLA-DQA1;KY								AR KD HUMAN GSE22483 CREEDSID GENE 2194 DOWN	20/341	0.176736	0.999929	1.27634	2.21202	BARD1;FOXA1;ABCC4;RRM2;UGT2B15;GOLPH3L;LPCAT1;MRPL36;MIF;DEK;RPL8;SVIP;MANEA;ADAM2;LDHB;RPS25;FBL;PRDX4;PABPC3;PLPP1																						HHT1	1/166	0.999655	0.999996	0.12264	4.22806e-05	RAF1							Anterior cingulate area, ventral part, layer 5	18/301	0.171192	0.982338	1.30274	2.2993	WDR1;COL12A1;GRIK3;SLC39A10;TMEM64;MEOX2;PHKA2;NUDT4;SYT6;ADAMTS16;NLRP12;MALL;LGALS12;BOC;GRM8;PSD3;SPOCK1;TOX								Anteroventral nucleus of thalamus	17/300	0.240734	0.99993	1.22903	1.75021	BRD3;RAB3B;NEGR1;ZFP3;ENTPD6;RMND1;MRPL35;THAP1;SGCD;MSTO1;UBE2Q2;CNR1;NOVA1;TAF4B;STOM;SCG2;CDH18							GTEX-PW2O-0008-SM-48TEB skin male 20-29 years	53/1069	0.347134	0.999994	1.0675	1.12946	PLXND1;RMND1;COL12A1;PLOD2;ADM;JRKL;MEOX2;HS6ST1;MANEA;RPS14;ADAMTS2;TFG;CYP1B1;DENR;SLC35A5;JAK1;PABPC5;RPSA;THOC2;TPST1;TBL1XR1;CD109;RPL24;FAM20A;IL6ST;SEC22B;TLR3;DDX6;SLC24A1;ABHD4;LPAR1;THBS2;PRDX4;FLRT2;CNR1;OLFML3;DSEL;MAN1C1;SPOCK1;STOM;SMYD3;PPARGC1A;GGT5;C1GALT1;TMEM64;DNAJC15;DCBLD2;RPS25;COL5A1;KIF26B;ACO1;SSBP1;CNIH4							GTEX-XBEW-0126-SM-4AT66 thyroid male 40-49 years	8/147	0.381669	0.999994	1.17504	1.13181	RAB3B;SLC7A4;ZNF492;COL22A1;TYRP1;STAP1;SP5;VWA3B
FNTB																	Hereditary Nonpolyposis Colorectal Cancer	10/128	0.0772453	0.98922	1.73587	4.44516	BARD1;SEMA4A;WRN;NAT2;NDUFAB1;AIP;NLRP2;NHS;F11R;RAF1																				Mucosal-associated Invariant T cell:Liver	1968-04-01	0.393779	0.995989	1.27558	1.18879	GALC;HPGD;KLRB1;SLAMF1																																													Post-Elongation Processing of Intronless pre-mRNA Homo sapiens R-HSA-112297	2022-02-24	0.310051	0.920923	1.8555	2.17282	NCBP2;CSTF3							Glycerolipids and Glycerophospholipids WP4722	2022-01-22	0.651418	0.974646	0.970939	0.416148	PEMT							AGE-RAGE signaling pathway in diabetic complications	1/100	0.991768	0.999965	0.205113	0.00169552	COL4A6						RNA polymerase II C-terminal domain phosphorylation and interaction with capping enzyme	2022-01-08	0.31825	0.957756	2.91496	3.33739	RNGTT						Congenital diaphragmatic hernia	1938-03-01	0.26152	0.708814	1.75015	2.34738	NR2F2;CCDC102B;FGF10							abnormal retinal cone cell morphology MP:0001006	2022-03-25	0.109366	0.828243	2.78624	6.1661	CNGA3;PRKCQ;PROM1								Recurrent otitis media (HP:0000403)	1943-03-01	0.326102	0.921722	1.53098	1.71553	TNFRSF13B;DHCR7;TP63																						asthma DOID-2841 human GSE43696 sample 829	13/276	0.529266	0.999996	1.008	0.641354	IRX1;HPGD;CYP4B1;ASRGL1;KY;CST2;CST1;STAP1;MAN1A1;SGK1;HLA-DQA2;HLA-DQA1;HLA-DQB2								melanoma DOID-1909 human GSE6887 sample 950	14/293	0.505536	0.999996	1.02353	0.698183	KLRB1;MX1;TMEM51;USP18;RNF112;PLSCR1;ADAMTS2;GRM4;MYO3B;ZNF568;UTY;SGK1;GBP1;HLA-DQA1								Congenital generalized lipodystrophy type 2	11/200	0.333834	0.999931	1.18896	1.30443	GYS2;UGT2B10;FCN2;F9;FGL1;ADIPOQ;HAO1;ACO1;CYP2E1;CIDEC;SLC25A47								Syndactyly type 1	10/200	0.459892	0.999931	1.07397	0.834221	ADAMTS2;CDH2;COL5A1;COL14A1;COL12A1;BOC;LPAR1;TMTC1;THBS2;ADGRL2								Pyridoxine deficiency	2022-02-21	0.25728	0.999913	2.14881	2.91721	CTH;SCN8A								Hemorrhagic fever	8/116	0.17591	0.996492	1.5148	2.6324	BCR;CRP;MALL;CCL4;ADM;MIF;KY;TLR3								BACH2 KO MOUSE GSE54050 CREEDSID GENE 2773 DOWN	13/208	0.177023	0.999929	1.36443	2.36247	KDM5D;COL14A1;TREH;HTR2C;CIDEC;PDE10A;PDGFC;LRIG3;DNA2;ZNF354A;MCTP2;HLA-DQA1;FRK																						MAPK9	2/222	0.999723	0.999996	0.183621	5.08807e-05	PNISR;PRKCQ							Anterolateral visual area, layer 5	18/301	0.171192	0.982338	1.30274	2.2993	ARL11;RRM2;AIRE;GOSR1;DAB2IP;SSU72;WNT9A;ASH1L;DCBLD2;APBB1IP;THEG;FGF9;EFHD2;STOM;CNTN3;SNRNP35;CAMK1G;ARL8B								Bed nuclei of the stria terminalis, anterior division, rhomboid nucleus	17/300	0.240734	0.99993	1.22903	1.75021	HPGD;AGXT2;MEI4;PRSS38;FANCC;MRPL35;THAP1;KCNU1;PRDX4;F9;RPUSD3;NLRP2;TYW1;FAM170A;ISPD;SLC25A44;ZNF420							GTEX-T2IS-0011-R3A-SM-32QPB brain female 20-29 years	135/2792	0.347154	0.999994	1.0421	1.10252	RAB3B;ALG1L;RAB3C;CHRM1;MYT1L;CHCHD4;RNF112;CDH4;HTR7;RIMS3;HENMT1;FGF9;FAM110B;NDST3;AP1S1;DENR;SLC25A44;TMEM14A;SH3GL2;EPHA5;RBFOX1;CACNA2D3;HPCAL1;UBE2E2;ADCYAP1;TMX4;RRAGB;TBL1XR1;DOK6;SCN8A;PPEF1;TOX;SCG2;ARL8B;NECAB1;KHDRBS3;MRPL18;ATXN7L3B;C2CD4C;TRHDE;UQCRH;LDHB;GNG10;NUAK1;MOBP;SMYD3;STXBP6;LRRC4C;BRINP3;GRIA3;ZC3H15;GRIA4;RBM11;PTPRN2;CCZ1B;SPHKAP;HIST1H4K;SYT7;SYT6;PTPRD;REEP1;CCDC88A;FAM135B;PKIA;CNTN3;FGF13;PTPRT;DAGLA;KCNK9;MRPS11;GRIK3;WASL;MRPL35;BICD1;ABCC12;MMP24;RASGEF1A;LRRTM3;GRM8;ENSA;PSD3;VWC2L;DLGAP1;TAS2R3;SUN3;RAB6C;KCND2;SGIP1;SLC39A10;SSTR1;SENP2;SLC7A4;ARL4C;TMEFF2;KIF9;RPUSD3;LANCL2;RAPGEF2;PIK3C3;NCOA7;ISPD;VSTM2A;SHANK2;CAMK1G;CDH18;ZNF233;CNTNAP4;CAB39;LUZP2;GDPD1;HSPA13;CT55;FSTL5;CNR1;NPY;REPS2;SPOCK1;CSMD3;TRAM1L1;CHURC1;NEGR1;ZNF184;WNT7A;GAD2;HS3ST5;LHFPL3;SVIP;ENOX1;SLC4A8;NOVA1;RAB15;KLHL7;NDUFAB1;ZFP28;HCN1							GTEX-U3ZN-0826-SM-4DXSZ adrenal gland female 30-39 years	13/249	0.38171	0.999994	1.12494	1.08342	BARD1;SEMA4A;PDE4D;MYO7B;TULP2;SLC7A11;FAM110B;PDE4B;PABPC3;EPPK1;STXBP6;UTY;GGT1
FOLR1																	Aortic coarctation	1949-05-01	0.0776428	0.98922	2.32417	5.93973	GJA5;TBL1Y;NR2F2;DHCR7;MCTP2																				Cancer Stem cell:Prostate	2029-02-01	0.395832	0.995989	1.51149	1.4008	ALDH1A1;PROM1																																													Processing of Capped Intronless Pre-mRNA Homo sapiens R-HSA-75067	2022-02-24	0.310051	0.920923	1.8555	2.17282	NCBP2;CSTF3							NAD+ biosynthetic pathways WP3645	2022-01-22	0.651418	0.974646	0.970939	0.416148	PARP4							Progesterone-mediated oocyte maturation	1/100	0.991768	0.999965	0.205113	0.00169552	RAF1						S6K1 signaling	2022-01-08	0.31825	0.957756	2.91496	3.33739	RPTOR						Constipation	1938-03-01	0.26152	0.708814	1.75015	2.34738	HTR7;ATP12A;MLN							increased chemical nociceptive threshold MP:0008531	2022-03-25	0.109366	0.828243	2.78624	6.1661	ABCC4;FA2H;CNR1								Pallor (HP:0000980)	1943-03-01	0.326102	0.921722	1.53098	1.71553	KLHL7;FANCC;MMACHC																						Breast Cancer C0006142 human GSE2429 sample 148	13/276	0.529266	0.999996	1.008	0.641354	ANXA1;TFRC;RPL8;THBS2;UQCRH;PRDX4;COL5A1;OLFML3;PABPC3;TCEA1;CD48;PROM1;HLA-DQA1								Osteolysis C0029435 human GSE755 sample 128	14/293	0.505536	0.999996	1.02353	0.698183	PPP1R15A;PYGB;ST6GAL1;TNFRSF13B;HPCAL1;TNFAIP3;CFLAR;RPL8;RPS25;PDE4B;HYOU1;CD48;TMED5;JAK1								Congenital myasthenic syndrome with episodic apnea	11/200	0.333834	0.999931	1.18896	1.30443	PLPP7;GYS2;F9;AGL;APOF;PDE4DIP;PPP1R3A;HAO1;CYP2E1;SLC25A47;SGCG								Tick-borne encephalitis	10/200	0.459892	0.999931	1.07397	0.834221	PLSCR1;UNC93B1;MX1;MGAT1;RIPK1;AMPD3;USP18;GBP1;SLAMF1;NFKB2								Temporal arteritis	1992-06-01	0.260361	0.999913	1.42531	1.91803	CRP;KLRB1;MX1;TNFAIP3;MIF;IL6ST								Ogilvie syndrome	8/116	0.17591	0.996492	1.5148	2.6324	BCR;CRP;CPO;TEC;NNT;WASL;ASH1L;CSMD3								GATA6 KO MOUSE GSE52317 CREEDSID GENE 357 DOWN	13/208	0.177023	0.999929	1.36443	2.36247	SUN3;RBFOX1;SLC47A1;KCND2;SDHC;TECRL;LCLAT1;PSMA8;MRPL20;ZFP30;PLSCR2;KLHL7;HEY2																						HTA2	1/172	0.999741	0.999996	0.118299	3.06169e-05	IDH1							Bed nuclei of the stria terminalis, posterior division, interfascicular nucleus	18/301	0.171192	0.982338	1.30274	2.2993	GPR17;TYRP1;NR2F1;GRIK3;GAD2;KAZN;PHKA1;TRH;MAGOHB;EFNA5;PRLR;SYT6;FSTL5;SYCE1;FUBP1;CEACAM20;DOCK2;SGCG								Brain stem	17/300	0.240734	0.99993	1.22903	1.75021	DDX6;SETD2;CSF3R;CHRM1;ATL2;RMND1;GRIK3;DAB2IP;SORBS2;TMEM64;RASGEF1A;CR1L;LGALS12;PLXNA2;STOM;MAN1A1;YPEL2							GTEX-U3ZM-0426-SM-3DB73 lung male 40-49 years	43/861	0.348057	0.999994	1.07533	1.13489	BTG3;CSF3R;MTRR;TMEM41B;HPGD;FGL1;GOSR1;LPCAT1;ITLN2;CCDC102B;CTSO;RIPK1;CDH26;GGT1;HLA-DQA1;TMED5;GGT2;GPR17;CCZ1B;RARRES3;SUSD2;CACNA2D2;CYP4B1;BFAR;ALOX15B;ANO2;RUFY1;SLC25A16;GALC;SPSB2;NLRP12;CLEC4D;GSTA4;SCGB1A1;PLA2G10;SLCO4C1;ATG4A;FAM20A;FOLR1;TMEM106A;KCNK3;CNIH4;TLR3							GTEX-Q2AH-1026-SM-48TZI esophagus male 40-49 years	18/352	0.381957	0.999994	1.10082	1.05948	PTPRT;RBFOX1;SLC47A1;TBC1D3B;IDH1;C1GALT1;HPCAL1;VWA3B;CHD1L;USP18;ARL4C;VOPP1;PEMT;SP5;DHCR7;SGK1;CHMP6;FRK
FOLR3																	Chronic schizophrenia	1949-05-01	0.0776428	0.98922	2.32417	5.93973	CHRM1;SPTLC2;CNR1;HTR2C;NRG1																				B cell:Kidney	33/668	0.396786	0.995989	1.06184	0.981519	KDM5D;TNFRSF13B;HSPA13;BICD1;SIPA1L3;UQCRH;FBL;CNR1;REPS2;STAP1;MAN1A1;LRRC4C;HLA-DOB;HLA-DQA1;PNISR;LYPLA1;ST6GAL1;CR1;RNGTT;C1GALT1;GOLPH3L;TRAPPC8;NFKB2;FA2H;IGLL5;ZNF90;ZNF92;IGLL1;VOPP1;TCEA1;TRIM38;HLA-DQB2;ITM2C																																													DARPP-32 events Homo sapiens R-HSA-180024	2022-02-24	0.310051	0.920923	1.8555	2.17282	PDE4D;PDE4B							Vitamin D in inflammatory diseases WP4482	2022-01-22	0.651418	0.974646	0.970939	0.416148	MAP3K1							Neutrophil extracellular trap formation	3/189	0.993935	0.999965	0.326717	0.00198761	CR1;CR1L;RAF1						Visceral fat deposits and the metabolic syndrome	2022-01-08	0.31825	0.957756	2.91496	3.33739	ADIPOQ						Osteoporosis	8/130	0.263165	0.708814	1.33998	1.78884	PARP4;CDH2;DOK6;ZNF518B;NPY;NRG1;SCG2;HSPA13							increased circulating fructosamine level MP:0010087	2022-03-25	0.109366	0.828243	2.78624	6.1661	PTPRD;ATL2;AICDA								Aplasia/hypoplasia of the femur (HP:0005613)	2022-02-25	0.327502	0.921722	1.77473	1.98107	SHOX;WNT7A																						Nicotine addiction C0028043 human GSE11208 sample 325	5/103	0.530431	0.999996	1.04054	0.659772	RPL24;PABPC3;RPSA;RPL8;UQCRH								Huntington's disease DOID-12858 human GSE24250 sample 466	18/379	0.507048	0.999996	1.01702	0.690711	NQO2;CSF3R;KLRB1;MX1;SERPINB9;RPSA;RPL8;RUFY1;RPS14;LDHB;RPS25;PRDX1;MKRN1;PABPC3;CRLF3;GBP1;HLA-DQA1;JAK1								Congenital sucrase-isomaltase deficiency	11/200	0.333834	0.999931	1.18896	1.30443	FABP2;CPO;ADGRG7;HPGD;NAT2;MALL;MYO7B;ITLN2;ALPI;MALRD1;OLFM4								Trihydroxycholestanoylcoa oxidase isolated deficiency	10/200	0.459892	0.999931	1.07397	0.834221	MRPL20;EIF3K;PRDX1;NDUFAB1;UQCRFS1;HAO1;MIF;SNRPC;NDUFV1;UQCRH								Juvenile temporal arteritis	1992-06-01	0.260361	0.999913	1.42531	1.91803	CRP;KLRB1;MX1;TNFAIP3;MIF;IL6ST								ACDC	1947-04-01	0.176044	0.996492	1.90063	3.30143	CRP;FABP2;ADIPOQ;PPARGC1A								SOX2 DEFICIENCY HUMAN GSE42937 CREEDSID GENE 347 UP	19/322	0.177499	0.999929	1.28438	2.22043	TRIM61;CHURC1;MINDY2;CSTF3;HSFY2;SLC7A11;ZNF75D;ZNF33B;ZFP14;CST1;PTAR1;CLEC4D;TBC1D32;TBL1XR1;ZNF429;ZNF615;NCOA7;CEP97;SOCS4																						SSC1	2/225	0.999757	0.999996	0.181122	4.40227e-05	TYW1;DNA2							Caudoputamen	18/301	0.171192	0.982338	1.30274	2.2993	OR8I2;RBFOX1;CACNA2D3;KAZN;ZDHHC14;NPAS2;BCR;SLC6A6;TPST1;ARL4D;PDE10A;RASGEF1A;CNR1;FAM110B;PLXNA2;AP1S1;MAN1A1;YPEL2								Central amygdalar nucleus	17/300	0.240734	0.99993	1.22903	1.75021	ACTL7B;LPCAT1;HUS1;SLAIN2;FANCC;BICD1;THAP1;CHCHD4;PDCL3;OXA1L;ZFP30;EIF3K;LIPI;HAO1;RAG2;PPEF1;CRLF2							GTEX-UJMC-0726-SM-3GADX lung male 50-59 years	59/1195	0.348892	0.999994	1.06298	1.11931	PTPRU;BTG3;MTRR;TFRC;TMEM41B;LPCAT1;CCDC102B;VSIG10;NRBP2;MMP24;ADAMTS3;LIPH;GJA5;TEKT4;GGT1;GGT2;ANKDD1B;TRPC6;PARP4;PIFO;HPCAL1;MYO7B;CACNA2D2;NBPF12;ASRGL1;SLC25A16;PLA2G10;RAPGEF2;ATG4A;SGK1;ZNF235;HLA-DQB2;ITLN2;STK31;PLXNA2;RIPK1;STXBP6;CDH26;PRODH;GBP1;HLA-DQA1;GPR17;RARRES3;SUSD2;CYP4B1;BFAR;VWA3B;CFLAR;KLF4;ALOX15B;GALC;SPSB2;SCGB1A1;SLCO4C1;SARDH;ZNF611;FOLR1;ZNF730;KCNK3							GTEX-UPJH-0126-SM-4IHLL testis male 50-59 years	22/435	0.382872	0.999994	1.08825	1.04477	MRS2;ST6GAL1;ANXA1;RARRES3;ATXN7L3B;ADM;DEK;APBB1IP;SLC25A16;RPS25;EIF3K;ZXDB;HSBP1L1;ST8SIA4;RPL24;RAPGEF2;STOM;NCOA7;IL6ST;ST6GALNAC3;ALDH8A1;NSMAF
FOXA1																	Congenital absence of germinal epithelium of testes	1949-05-01	0.0776428	0.98922	2.32417	5.93973	DDX3Y;FGF9;HSFY2;DAZ2;TSPY1																				FGFR1HighNME5- Epithelial cell:Esophagus	10/191	0.402941	0.995989	1.12791	1.02523	MFAP5;ADAMTS2;DAGLA;FLRT2;FRRS1;CILP;CYP1B1;THBS2;ZNF354A;ADGRL3																																													Diseases associated with the TLR signaling cascade Homo sapiens R-HSA-5602358	2022-02-24	0.310051	0.920923	1.8555	2.17282	TLR3;NFKB2							Endoplasmic reticulum stress response in coronavirus infection WP4861	1947-02-01	0.652085	0.974646	0.906038	0.387404	PPP1R15A;PPP1R3A							Transcriptional misregulation in cancer	3/192	0.994601	0.999965	0.32148	0.00174023	HPGD;PROM1;GRIA3						Clathrin derived vesicle budding	1961-04-01	0.31868	0.957756	1.43275	1.63845	TFRC;AP1S1;SNX9;SH3GL2						Alopecia areata	1956-04-01	0.265718	0.708814	1.57093	2.08199	HLA-DOB;HLA-DQA2;HLA-DQB2;HLA-DQA1							increased coping response MP:0003063	2022-03-25	0.109366	0.828243	2.78624	6.1661	HTR2C;GAD2;ADRA2C								Abnormality of chromosome stability (HP:0003220)	2022-02-25	0.327502	0.921722	1.77473	1.98107	FANCM;FANCC																						low-grade serous ovarian carcinomas DOID-0050933 human GSE56443 sample 755	16/341	0.530501	0.999996	1.0039	0.636406	HIST1H2BJ;KCNE4;COL12A1;ERV3-1;WNT7A;TMTC1;RASSF9;THBS2;NPAS2;ARL4D;KCNT2;FGF9;CD109;TGIF2LY;BHLHE40;GABRE								systemic lupus erythematosus DOID-9074 human GSE55447 sample 1078	17/358	0.509053	0.999996	1.01684	0.686569	ZNF383;CHRNA6;AK2;U2AF1;ADARB2;ZDHHC14;COL5A1;KIF26B;ACP6;NLRP2;ACO1;RRP12;SMYD3;LRRC4C;SEC22B;APPL2;DRD5								Cor triatriatum	11/200	0.333834	0.999931	1.18896	1.30443	LDHB;PRDX4;PUF60;PRDX1;WDR5;AP1S1;HYOU1;AK4;RPL8;PFKP;EIF3B								Vitreoretinal degeneration	10/200	0.459892	0.999931	1.07397	0.834221	MFAP5;ADAMTS2;PLXND1;COL5A1;COL14A1;COL12A1;ITGAV;IL6ST;THBS2;ADGRL2								Acute myelomonocytic leukemia	11/188	0.265195	0.999913	1.27038	1.68616	BCR;NCR1;CSF3R;TFRC;IDH1;TNK2;ADIPOQ;U2AF1;CFLAR;RAF1;KLF4								Herpes zoster ophthalmicus	1947-04-01	0.176044	0.996492	1.90063	3.30143	BCR;NNT;MALL;KY								HMX1 DEFICIENCY MOUSE GSE47002 CREEDSID GENE 351 DOWN	14/227	0.177993	0.999929	1.34538	2.32215	DDX3Y;KDM5D;COL12A1;CACNA2D3;NAALADL2;MFAP5;TMEFF2;DNMBP;GJA10;NPY;MALL;DLGAP1;CNGA3;UTY																						HMT1	1/175	0.999776	0.999996	0.116241	2.60751e-05	IDH1							Central amygdalar nucleus	18/301	0.171192	0.982338	1.30274	2.2993	OVGP1;NECAB1;GPR17;NR2F1;GAD2;KAZN;SORBS2;MERTK;PRLR;KLF8;CDH4;PDE10A;FUBP1;LANCL2;TEKT4;MAN1A1;FOLR1;CAMK1G								Cerebellar nuclei	17/300	0.240734	0.99993	1.22903	1.75021	SEMA5A;RAB3B;SUSD2;MTIF2;RPL8;PRRC2B;ENOX1;RPS25;ADCYAP1;TMEFF2;KCNT2;SLTM;NPY;LGALS12;PDE4B;ANKS4B;ITM2C							GTEX-X261-1026-SM-3NMDL lung male 50-59 years	56/1133	0.350628	0.999994	1.06406	1.11517	PLXND1;MEOX2;MANEA;CCDC102B;CDH6;ADAMTS2;ADAMTS3;UBE2Q2;GJA5;ZNF528;TEKT4;MALRD1;GALNT8;SEMA6A;TRPC6;MUSK;DENND2A;LIX1L;UBE2E1;MYO7B;ACTN4;ZNF75D;ANO2;NBPF15;SERPINB6;VAV2;DOK6;PRR16;ATG4A;IL6ST;ST6GALNAC3;SGK1;PPP1R15A;MRPL18;ITLN2;NUAK1;PLXNA2;STXBP6;GSTT2B;CHURC1;NR2F1;FANCC;NR2F2;VWA3B;CFLAR;PLXDC2;PDCL3;KLF7;SNRK;CR1L;SCGB1A1;SARDH;HYOU1;ZNF578;ZNF354A;KCNK3							GTEX-U8XE-0326-SM-3DB8P skin male 30-39 years	22/435	0.382872	0.999994	1.08825	1.04477	ZNF100;DAGLA;YIPF4;PPP1R2P3;HELZ;SSTR1;THAP1;KCTD7;CCDC88A;ZNF808;C3ORF18;GNG10;PCM1;NLRP12;COL4A3BP;ZNF92;ZNF737;REPS2;CEP97;TMED5;ZNF486;ZNF585A
FOXD4L4																	Muscular Dystrophy, Facioscapulohumeral	9/112	0.0790829	0.98922	1.78928	4.53987	ADAM2;RBFOX1;SGCD;HIST1H4K;EIF3K;HIST1H4J;ASH1L;ASRGL1;SGCG																				Primordial Germ cell:Ovary	1989-05-01	0.403307	0.995989	1.21486	1.10316	TRIM60;APELA;GJA10;KIF2B;FGF13																																													Diseases of Immune System Homo sapiens R-HSA-5260271	2022-02-24	0.310051	0.920923	1.8555	2.17282	TLR3;NFKB2							Energy Metabolism WP1541	1947-02-01	0.652085	0.974646	0.906038	0.387404	PRKAB2;PPARGC1A							Estrogen signaling pathway	1/137	0.998613	0.999965	0.149019	0.000206903	RAF1						HIV genome transcription	1961-04-01	0.31868	0.957756	1.43275	1.63845	RNGTT;NCBP2;TAF4B;TCEA1						Amnestic disorder	1939-03-01	0.274346	0.708814	1.70145	2.2006	LYPLA1;HTR7;CNR1							increased susceptibility to induced arthritis MP:0003724	2022-03-25	0.109366	0.828243	2.78624	6.1661	ASH1L;IL6ST;LGALS9B								Recurrent urinary tract infections (HP:0000010)	1981-05-01	0.328433	0.921722	1.34331	1.49567	BCR;FANCM;COL5A1;FANCC;TP63																						Autism DOID-0060041 human GSE25507 sample 464	12/255	0.532573	0.999996	1.00702	0.634459	RPS25;OXA1L;NQO2;FGFBP2;EIF3K;RARRES3;CCL4;ADM;CD48;FOLR3;RPL8;LDLRAP1								asthma DOID-2841 human GSE27011 sample 565	10/208	0.509786	0.999996	1.03014	0.69407	PPP1R15A;PLA2G10;RAPGEF2;FOLR3;PPEF1;KLF4;HLA-DQA1;NUDT4;RBM11;ZNF486								Corpus callosum agenesis	11/200	0.333834	0.999931	1.18896	1.30443	PTPRD;RIMS3;SEMA6A;CDH2;AUTS2;PSD3;DAB2IP;KAZN;HS6ST1;PRRC2B;ADGRL2								Vulvar Vestibulitis Syndrome	10/200	0.459892	0.999931	1.07397	0.834221	F9;CYP1B1;SNX9;MGAT1;RIPK1;CYP2E1;AMPD3;SLC25A47;SLAMF1;NFKB2								Hepatitis E	1956-04-01	0.265718	0.999913	1.57093	2.08199	NCR1;RIPK1;CYP2E1;TLR3								Sclerosing mesenteritis	1947-04-01	0.176044	0.996492	1.90063	3.30143	CRP;BCR;ADIPOQ;AIP								MYC KD HUMAN GSE57538 CREEDSID GENE 1753 UP	16/265	0.178649	0.999929	1.31563	2.26595	RAB3B;GGT5;TMEM87B;PTPRN2;KCND2;NEGR1;KCNE4;MINDY2;PIFO;SENP2;KCNT2;CDH2;RAB15;METTL4;MAP4K3;ITM2C																						MAPK8	5/352	0.999792	0.999996	0.290013	6.03203e-05	MAP3K1;CASP10;FUBP1;PLA2G4A;PRKCQ							Cortical amygdalar area, anterior part	18/301	0.171192	0.982338	1.30274	2.2993	DDX3Y;KCNE4;GOLPH3L;KTI12;TNFAIP3;ADM;WNT9A;TIMM50;CAPN13;LIPI;LANCL2;CYP2E1;SMYD3;FBXO8;TRAM1L1;ZNF354A;SCG2;ZFP28								Cortical amygdalar area, anterior part, layer 2	17/300	0.240734	0.99993	1.22903	1.75021	LYPLA1;PPTC7;AGL;TBCD;XPC;JRKL;NCR1;PDCL3;OXA1L;SYCE1;PTCHD1;ZFP30;EIF3K;TYW1;FAM170A;TP63;ZNF354B							GTEX-T6MN-0011-R4A-SM-32QPG brain male 50-59 years	78/1594	0.351181	0.999994	1.05358	1.10252	PTPRT;ALG1L;RAB3C;CHRM1;PCDH11Y;AQP4;SLC7A11;SOX21;RCBTB1;AMOT;CDH4;ZFP30;LRRTM3;VWC2L;DLGAP1;C21ORF91;CEP97;ZNF565;SLC35A5;TMEM14A;SH3GL2;ANKRD7;EPHA5;RAB6C;NCBP2;SGIP1;UBE2E1;SLC39A10;ASRGL1;TMEFF2;LANCL2;PABPC3;ISPD;VSTM2A;SCG2;SHANK2;ZNF233;CNTNAP4;NECAB1;LUZP2;FGL1;LPAR1;FAM218A;AK4;C2CD4C;STK31;FSTL5;LDHB;MOBP;SLITRK2;CNR1;NPY;CSMD3;STXBP6;LRRC4C;TRAM1L1;BRINP3;GRIA3;PPIAL4G;GRIA4;NLGN4Y;PTPRN2;SMOX;WNT7A;GAD2;HS3ST5;LHFPL3;VWA3B;DNAJC15;SYT6;PTPRD;CCDC88A;TCEA1;ALDH8A1;FGF13;RAD9B;ZFP28;ITM2C							GTEX-WFG7-1026-SM-4LMK8 esophagus male 20-29 years	16/311	0.383252	0.999994	1.10776	1.06241	PTPRT;SEMA4A;NQO2;LRRIQ3;TYRP1;HUS1;VWA3B;SLC6A6;MOBP;MYO3B;LIPH;NLRP2;VOPP1;PEMT;DHCR7;HLA-DOB
FOXD4L5																	Malignant neoplasm of larynx	10/129	0.0804224	0.98922	1.72119	4.3382	ARL11;EPHA7;ANXA1;NAT2;NLRP2;AKR1A1;CYP1B1;XPC;CYP2E1;PROM1																				Activated CD4+ T cell:Blood	2022-01-11	0.409504	0.995989	2.04015	1.82146	TFRC																																													TRAF6 mediated NF-kB activation Homo sapiens R-HSA-933542	2022-02-24	0.310051	0.920923	1.8555	2.17282	MAP3K1;NFKB2							Mechanoregulation and pathology of YAP/TAZ via Hippo and non-Hippo mechanisms WP4534	1947-02-01	0.652085	0.974646	0.906038	0.387404	YY1AP1;MAP4K3							MicroRNAs in cancer	5/310	0.999024	0.999965	0.330689	0.000323013	RPTOR;CYP1B1;RAF1;EFNA5;TP63						Dilated cardiomyopathy	6/100	0.32565	0.957756	1.30346	1.46239	PRKAB2;SGCD;CACNA2D3;CACNA2D2;ITGAV;SGCG						Keratitis	1939-03-01	0.274346	0.708814	1.70145	2.2006	RNGTT;SMOX;THBS2							congestive heart failure MP:0006138	1955-05-01	0.113437	0.828243	2.04462	4.45014	MAP3K1;HPGD;HEY2;ADIPOQ;PPARGC1A								Retinitis pigmentosa (HP:0000510)	1981-05-01	0.328433	0.921722	1.34331	1.49567	HGSNAT;SEMA4A;KLHL7;PEX2;EYS																						JRA - Juvenile rheumatoid arthritis C0553662 human GSE7753 sample 176	15/320	0.533385	0.999996	1.00285	0.630303	GPR89A;CR1;RRM2;CHURC1;MX1;ADM;OLFM4;KLF4;GPR89B;GNG10;PLSCR1;ZFP62;CYP1B1;SGK1;HLA-DOB								Tachycardia C0039231 rat GSE7999 sample 244	10/208	0.509786	0.999996	1.03014	0.69407	RAB3B;LDHB;PYGB;NQO2;TFRC;NNT;PRDX1;NDUFAB1;SDHC;NUDT4								Cranioectodermal dysplasia	11/200	0.333834	0.999931	1.18896	1.30443	CHST9;LRRC23;IFT172;GSTA2;MS4A8;PIFO;SCGB1A1;CYP4B1;TEKT4;VWA3B;CFAP126								WAGR syndrome	10/200	0.459892	0.999931	1.07397	0.834221	TOMM70;SEMA5A;KCNE4;ZNF615;ADGRA3;PLOD2;LRIG3;ALG10B;FRK;ZNF695								Premature ovarian failure familial	1939-03-01	0.274346	0.999913	1.70145	2.2006	SYCE1;AIRE;TP63								Trisomy 12 mosaicism	1947-04-01	0.176044	0.996492	1.90063	3.30143	TFRC;SHOX;AQP4;EYS								PIN1 DEPLETION HUMAN GSE26262 CREEDSID GENE 477 DOWN	19/323	0.180889	0.999929	1.28009	2.18879	WDHD1;RRM2;SORBS2;ZNF33B;PLSCR1;F9;COL5A1;DNAJB6;EIF3K;MIS18BP1;EFHD2;DENR;ITGAV;ATG4A;DNA2;KIF20B;SGK1;DOCK2;SLC25A44																						SCJ1	1/180	0.999823	0.999996	0.112964	1.9979e-05	TYW1							Dentate gyrus, polymorph layer	18/301	0.171192	0.982338	1.30274	2.2993	SLC44A5;SEMA5A;EPHA7;SETD2;AUTS2;AK4;FOXK1;VWA3B;SIPA1L3;TPST1;SLTM;RPUSD3;NTF3;ABI1;C21ORF91;STXBP6;TMCC1;ST6GALNAC3								Cortical amygdalar area, posterior part, medial zone, layer 1	17/300	0.240734	0.99993	1.22903	1.75021	TMEM87B;TMEM41B;PPTC7;MRPS11;MS4A8;LPAR1;CACNA2D2;RNF112;MOBP;PRDX1;NDUFAB1;ZNF449;PROM1;SGK1;IL6ST;SLC35A5;NSMAF							GTEX-UTHO-0011-R2A-SM-3GIKC brain male 60-69 years	61/1238	0.35177	0.999994	1.06073	1.10823	ZNF571;MTRR;PCDH11Y;EFCAB14;ADARB2;RCBTB1;SPTLC2;ENSA;PDE4B;VWC2L;C21ORF91;CEP97;LDLRAP1;ZNF565;SLC35A5;ZNF322;C3ORF58;ZNF684;ATG3;RAB6C;SEMA6A;UBE2E1;KAZN;CHD1L;AMPD3;KCTD7;TMEFF2;SLTM;MATN1;NCOA7;DNA2;ST6GALNAC3;PPEF1;CNTNAP4;NECAB1;LUZP2;LPAR1;STK31;MOBP;SLITRK2;ZNF624;SPOCK1;CDH26;GRIA3;GRIA4;CCZ1B;C1GALT1;HS3ST5;LHFPL3;VWA3B;DNAJC15;SVIP;PTPRD;GALC;FA2H;CCDC88A;ADCK1;REEP3;ZNF30;ZNF732;ALDH8A1							GTEX-S341-0126-SM-4AD64 adrenal gland female 40-49 years	7/127	0.383285	0.999994	1.19087	1.14201	ABCC4;SEMA4A;ZNF492;PDE4D;USP9Y;TYRP1;UTY
FOXD4L6																	Renal Artery Stenosis	2022-03-22	0.0810248	0.98922	3.22668	8.10864	SETD2;LDLRAP1;YY1AP1																				Natural Killer T (NKT) cell:Peripheral Blood	2022-01-11	0.409504	0.995989	2.04015	1.82146	KLRB1																																													IKK complex recruitment mediated by RIP1 Homo sapiens R-HSA-937041	2022-02-24	0.310051	0.920923	1.8555	2.17282	RIPK1;TLR3							GPCRs, Class A Rhodopsin-like WP455	11/257	0.660736	0.976414	0.910714	0.377401	NPFFR2;GPR17;HTR7;CHRM1;CNR1;PTGER3;HTR2C;NMUR1;SSTR1;ADRA2C;DRD5							Lipid and atherosclerosis	1/215	0.999965	0.999965	0.0943135	3.32667e-06	VAV2						Beta-3 integrin cell surface interactions	1943-03-01	0.326102	0.957756	1.53098	1.71553	COL4A6;ITGAV;F11R						Chediak-Higashi syndrome	2022-02-22	0.274905	0.708814	2.04126	2.63594	TYRP1;NSMAF							decreased bone trabecula number MP:0010869	1955-05-01	0.113437	0.828243	2.04462	4.45014	GALC;ADIPOQ;AKR1A1;ITLN1;JAK1								Split hand (HP:0001171)	1944-03-01	0.339073	0.921722	1.49356	1.61535	WNT7A;DHCR7;TP63																						Inflammatory papules (Acne) 6543 human GSE6475 sample 459	14/299	0.536501	0.999996	1.00166	0.623718	ANXA1;TFRC;ADIPOQ;U2AF1;MIF;GNG10;PLSCR1;SEC61G;NDUFAB1;LY6D;PABPC3;SLC16A7;SGK1;JAK1								anemia DOID-2355 human GSE4619 sample 793	14/294	0.510734	0.999996	1.01982	0.685221	ANXA1;RRM2;TFRC;DEK;RPL8;NBPF15;RPS14;LDHB;IGLL1;PRDX1;BHLHE40;ALDH1A1;CCL4;PDE4B								Crigler Najjar syndrome type 2	11/200	0.333834	0.999931	1.18896	1.30443	GYS2;UGT2B10;F9;AGXT2;NAT2;FGL1;UGT2B15;APOF;HAO1;CYP2E1;SLC25A47								West nile encephalitis	10/200	0.459892	0.999931	1.07397	0.834221	UNC93B1;MX1;EFHD2;MGAT1;RIPK1;AMPD3;USP18;GBP1;SLAMF1;NFKB2								Albright's hereditary osteodystrophy	2022-02-22	0.274905	0.999913	2.04126	2.63594	PDE4D;TRH								Acute erythroleukemia	1964-05-01	0.178984	0.996492	1.73191	2.97969	BCR;TEC;KLF4;MLN;JAK1								ZNF581 SIRNA BT549 HUMAN GSE79586 RNASEQ UP	16/266	0.182413	0.999929	1.31029	2.22944	ANXA1;ENTPD6;SSU72;EFCAB14;RPSA;TMEM64;RPL8;UQCRH;RPS14;RPS25;COL5A1;PRDX1;REEP3;ADGRL2;JAK1;ARL8B																						CDC19	1/183	0.999847	0.999996	0.111084	1.70433e-05	ATG3							Dorsal peduncular area, layer 2/3	18/301	0.171192	0.982338	1.30274	2.2993	PTPRT;EPHA7;KCNK9;TMEM40;MAGOHB;OSBPL11;HSPA13;PSMA8;HTR7;ZNF729;LIPH;CTH;NDST3;LGALS12;PDGFC;PEMT;PROM1;CHMP6								Cortical plate	17/300	0.240734	0.99993	1.22903	1.75021	MTRR;TPRA1;ABCC2;CACNA2D2;HTR2C;AQP4;FA2H;KLF7;ADAMTS2;MOBP;MSTO1;NOVA1;PRDX1;SCG2;NIT2;CRLF2;NSMAF							GTEX-UJHI-0426-SM-3DB8Y heart female 50-59 years	45/904	0.351964	0.999994	1.07163	1.11902	MRS2;PYGB;TYRP1;PPP1R3A;AK4;MTIF2;MRPS30;MRPL35;LCLAT1;UQCRH;NUDT4;LDHB;C3ORF18;SGCD;CDH2;FGF9;NNT;HEY2;GRM8;LINC00116;SLC16A7;UQCRFS1;PPARGC1A;NDUFV1;SGCG;ZNF684;GPR17;CHST9;SPHKAP;PPTC7;PDE4DIP;SDHC;SORBS2;TECRL;KY;TMX4;EIF3K;RILPL1;FAM151A;KLHL7;NDUFAB1;ISPD;SNRPC;MMACHC;ZNF233							GTEX-WYVS-2126-SM-3NMA3 skin female 40-49 years	10/188	0.38395	0.999994	1.1471	1.09805	GYS2;LDHB;GNG10;CDH2;LRRIQ3;HPCAL1;UTY;VWA3B;ZNF354A;THAP1
FOXI1																	Lymphoma, Mixed-Cell	2022-03-22	0.0810248	0.98922	3.22668	8.10864	TFRC;CASP10;CYP2E1																				Radial Glial cell:Undefined	2022-01-11	0.409504	0.995989	2.04015	1.82146	CDH2																																													FRS-mediated FGFR2 signaling Homo sapiens R-HSA-5654700	13/236	0.311649	0.920923	1.19134	1.38895	PSMD12;DAB2IP;NRG1;SPTB;PSMA8;APBB1IP;FGF9;RASGEF1A;PSMC4;RAPGEF2;RAF1;JAK1;FGF10							Rett syndrome causing genes WP4312	1948-02-01	0.663451	0.976414	0.886295	0.363646	TBL1XR1;SCN8A																			Basigin interactions	2022-02-25	0.327502	0.957756	1.77473	1.98107	SLC3A2;SLC7A11						Cocaine dependence	2022-02-22	0.274905	0.708814	2.04126	2.63594	CHRNA6;MANEA							abnormal leukocyte cell number MP:0000217	2022-03-26	0.119555	0.828243	2.66496	5.66032	RIPK1;CTSV;IL6ST								Precocious puberty (HP:0000826)	1944-03-01	0.339073	0.921722	1.49356	1.61535	RAI1;IDH1;DHCR7																						fragile X syndrome DOID-14261 human GSE7329 sample 515	14/299	0.536501	0.999996	1.00166	0.623718	DAGLA;AUTS2;TPRG1;PABPC5;AMPD3;PSMA8;ENOX1;FA2H;KLF7;C3ORF18;KIF26B;VWC2L;CYP1B1;SLAMF1								myotonic dystrophy type 1 DOID-11722 human GSE7177 sample 1054	16/337	0.511187	0.999996	1.01663	0.682177	DDX3Y;ADM;SLC3A2;DEK;RPL8;THBS2;HSPA13;TRHDE;UQCRH;LDHB;RPS25;FBL;PDGFC;RPL24;TCEA1;SGK1								Cushing's syndrome	11/200	0.333834	0.999931	1.18896	1.30443	GYS2;FCN2;F9;SLC47A1;HPGD;NAT2;FGL1;HAO1;CYP2E1;SLC25A47;KCNK3								West nile virus	10/200	0.459892	0.999931	1.07397	0.834221	UNC93B1;MX1;EFHD2;MGAT1;RIPK1;AMPD3;DOCK2;USP18;GBP1;NFKB2								Collagenous colitis	2022-02-22	0.274905	0.999913	2.04126	2.63594	IL37;SCG2								Idiopathic hypersomnia	1964-05-01	0.178984	0.996492	1.73191	2.97969	KCNK9;MUSK;TRH;HLA-DQA1;KY								DMRTA2 OE MOUSE GSE25179 CREEDSID GENE 2204 DOWN	18/305	0.185142	0.999929	1.28431	2.16616	EPHA5;EPHA7;LRRC23;NR2F1;KLHL1;NR2F2;SOX21;FSTL5;NRBP2;ADCYAP1;GRM4;FLRT2;ZIC3;NDST3;ST8SIA4;COL4A6;TOX;VSTM2A																						RPL20A	1/184	0.999854	0.999996	0.110471	1.61664e-05	RAI1							Endopiriform nucleus, ventral part	18/301	0.171192	0.982338	1.30274	2.2993	NPFFR2;BRD3;UGT2B10;NECAB1;EPHA7;DR1;CSF3R;NEGR1;ENTPD6;RMND1;DAB2IP;CDH4;ENSA;TAX1BP1;EFHD2;PDE4B;ACO1;RRP12								Diagonal band nucleus	17/300	0.240734	0.99993	1.22903	1.75021	MTRR;GLRX3;NCBP2;NR2F1;ABCB8;WNT9A;HS6ST1;RUFY1;NAT2;GRM8;ST3GAL6;NCOA7;FGF13;FOLR1;SH3GL2;SGCG;ARL8B							GTEX-WFG8-2426-SM-3GILL muscle male 20-29 years	67/1364	0.352671	0.999994	1.05743	1.10208	MRS2;KDM1B;OSBPL11;MRPL35;NUDT4;EEA1;CHCHD4;PCM1;COL4A3BP;DEPTOR;C6ORF106;NNT;UQCRFS1;TMED5;ABCC4;PRKAB2;RBFOX1;LYPLA1;MUSK;GLRX3;PPTC7;ZFP3;PDE4D;PHKA1;PEX2;WNT9A;ASH1L;AMPD3;SPTB;THAP1;IMPAD1;TAX1BP1;ATG4A;PRKCQ;CEP63;SEC22B;RAF1;ARL8B;PSMD12;KHDRBS3;SLC47A1;CAB39;RBM8A;PPP1R3A;SLAIN2;TMTC1;MTIF2;MRPS30;GNA13;DNAJB6;PPARGC1A;ZC3H15;PAIP1;ANKRD26;AGL;CDC5L;PDE4DIP;PHKB;TRAPPC8;TECRL;YY1AP1;PDCL3;PSMC4;PKIA;NDUFAB1;TMCC1;EIF3B							GTEX-SJXC-0005-SM-2XCE7 blood male 60-69 years	374/7898	0.384201	0.999994	1.02259	0.978203	MTRR;TMEM41B;IFT172;COL12A1;ADARB2;HS6ST1;CCDC102B;RCBTB1;NUDT4;HTR7;TFG;ALKBH1;LIPH;GJA5;ZXDB;AP1S1;CYP1B1;DENR;FBXO8;CEP97;PRSS3;SLC35A5;TP63;EYS;ATG3;WDHD1;PRKAB2;EPHA7;MUSK;ZFP3;GOLPH3L;HUS1;PHKA1;THAP1;ZNF718;RRAGB;CD109;MALL;PRR16;RPL24;DNA2;KIF20B;ALG10B;ZBED9;TMEM87B;MRPL18;CSTF3;LPAR1;ATXN7L3B;SLAIN2;TMTC1;C2CD4C;ADAMTS16;MRPL20;GNG10;NUAK1;PRDX4;FLRT2;PRDX1;PDGFC;ZNF701;SNX9;ST3GAL6;STXBP6;PROM1;PPARGC1A;GSTT2B;BARD1;LRRC37A3;GPR17;WDR59;ZNF383;CCZ1B;NR2F1;KTI12;NR2F2;MAGOHB;FA2H;CCDC88A;NDUFAF7;FUBP1;ZNF30;TMCC1;ZNF136;PHF3;MRS2;PTPRU;DET1;SLC35F6;ZNF492;MRPS11;TMEM51;MRPL36;ZNF44;JRKL;CTSV;SLC7A11;WASL;OSBPL11;MEOX2;MRPL35;VSIG10;EEA1;GYS2;PCM1;KCNT2;NNT;SEC61G;ENSA;APPL2;TMED5;ZNF486;ANKDD1B;BRD3;LYPLA1;KCND2;NSUN4;PIFO;PABPC5;DENND2A;AKR1A1;SLC39A10;WNT9A;ASH1L;FAM126A;NAALADL2;SLC7A4;KIF9;SLTM;RILPL1;RPUSD3;TAX1BP1;POT1;RAPGEF2;NCOA7;CEP63;C9ORF3;ISPD;ZNF599;ZNF235;TLR3;ZNF470;CAB39;ZNF518B;ATL2;GDPD1;MRPS30;HSPA13;CENPC;WRN;ZFP14;PTCHD1;OLFML3;METTL4;GABRE;TRAM1L1;MAP4K3;ZNF585A;PAIP1;ZNF100;LRRC23;COL22A1;YIPF4;AGL;SUSD2;C1GALT1;DAB2IP;SORBS2;TMEM64;SVIP;DCBLD2;ZNF33B;PDCL3;GSTA4;TTC5;CENPJ;KLHL7;NDUFAB1;TCEA1;ZNF354A;MPHOSPH8;FRK;ZNF696;YPEL2;ZFP28;ZNF354B;SEMA5A;ZNF573;RAB3C;ZNF571;PLOD2;CAAP1;FBXO22;LCLAT1;MANEA;AMOT;CDH6;CHCHD4;NRBP2;PTAR1;IPO8;COL4A3BP;DEPTOR;ZFP30;TBC1D32;ZNF83;FNTB;ZNF449;TRAPPC12;ZNF568;MALRD1;SNRNP35;ZNF565;TMEM14A;ZNF322;ZNF684;PNISR;ZNF681;PPTC7;UBE2E1;SSU72;UBE2E2;KAZN;SDHC;THOC2;TOM1L1;TPST1;ZNF90;ZNF92;TBL1XR1;DOK6;COL4A6;TBC1D23;IL6ST;SNRPC;ZNF675;ZNF432;ARL8B;NSMAF;ZNF793;PSMD12;KHDRBS3;KCNE4;UBA6;YTHDC1;FAM218A;AK4;EFNA5;TRHDE;NPAS2;UQCRH;TIMM50;STK31;DSEL;PLXNA2;PLXNA1;SLC38A9;CDH26;LRRC4C;GRIA3;SOCS4;PPIAL4G;ZC3H15;GRIA4;ZNF420;CNTLN;GGT5;FN3K;ZNF540;DR1;ANKRD26;FANCM;IDH1;FANCC;PHKB;TRAPPC8;DNAJC15;SYT7;PTPRD;REEP1;SDK1;IRAK1BP1;COL5A1;ZNF419;FAM151A;ZFP62;REEP3;ZNF658;SP5;TAF4B;ACO1;CNTN3;ZNF534;NIT2;CNIH4;GPR89A;CPO;COL14A1;NVL;RMND1;FAM86C1;EFCAB14;ADAMTS2;ADAMTS3;UBE2Q2;ZNF649;ZNF528;BOC;PSD3;WDR5;UQCRFS1;C21ORF91;ITGAV;C3ORF58;DGCR2;GALNT8;TRIM61;ABCC4;TRPC6;GLRX3;NCBP2;SGIP1;PLA2G4A;PEX2;SSTR1;ZNF75D;ADRA2C;POMGNT2;SENP2;SPIDR;SLC25A16;DUSP23;IMPAD1;ALDH1A1;LANCL2;PIK3C3;ATG4A;PDE5A;SEC22B;ST6GALNAC3;CAMK1G;TRIM52;FRRS1;GOSR1;TYRP1;U2AF1;MTIF2;THBS2;SLITRK2;DNAJB6;CNR1;LINC00116;TYW1;ZNF624;SPOCK1;LRIG3;RNGTT;NEGR1;ZNF184;CDC5L;PDE4DIP;DEK;ENOX1;KLF8;PDE10A;NOVA1;ZNF737;ZNF615;PPP2R2D;ZNF614;ZNF611;SSBP1;MMACHC;KCNK3
FOXK1																	Fibromyxosarcoma	2022-03-22	0.0810248	0.98922	3.22668	8.10864	SEMA6A;ALDH1A1;DCBLD2																				Adipose-derived Stem cell:Adipose Tissue	1930-02-01	0.412433	0.995989	1.45743	1.29082	TFRC;KLF4																																													FRS-mediated FGFR4 signaling Homo sapiens R-HSA-5654712	13/236	0.311649	0.920923	1.19134	1.38895	PSMD12;DAB2IP;NRG1;SPTB;PSMA8;APBB1IP;FGF9;RASGEF1A;PSMC4;RAPGEF2;RAF1;JAK1;FGF10							DNA Repair Pathways Full Network WP4946	5/120	0.66592	0.976414	0.885928	0.360206	WRN;FANCM;XPC;FANCC;CENPS																			DARPP-32 events	2022-02-25	0.327502	0.957756	1.77473	1.98107	PDE4D;PDE4B						Opitz-GBBB syndrome	2022-02-22	0.274905	0.708814	2.04126	2.63594	PEX2;TRIM27							abnormal stomach mucosa morphology MP:0010792	2022-03-26	0.119555	0.828243	2.66496	5.66032	AIRE;RAG2;IL6ST								Recurrent pneumonia (HP:0006532)	2022-02-26	0.344831	0.921722	1.7007	1.81073	TNFRSF13B;IGLL1																						autism spectrum disorder DOID-0060041 human GSE7329 sample 1033	15/321	0.538328	0.999996	0.99952	0.618991	AUTS2;NEGR1;TPRG1;MS4A8;KAZN;CYP4B1;PSMA8;ENOX1;RAB15;KIF26B;ALDH1A1;CYP1B1;CCDC180;ST3GAL6;SLAMF1								Infertility due to azoospermia C1321542 mouse GSE3676 sample 151	9/187	0.512789	0.999996	1.03128	0.688778	THEG;LYPLA1;IFT172;GML;TAX1BP1;STOM;NMUR1;FOXK1;UQCRH								Cutaneous necrotizing vasculitis	11/200	0.333834	0.999931	1.18896	1.30443	GYS2;F9;UNC93B1;FGL1;HAO1;MGAT1;RIPK1;CYP2E1;AMPD3;SLAMF1;NFKB2								21-hydroxylase deficiency	9/200	0.594419	0.999931	0.960422	0.499583	GYS2;FCN2;F9;FGL1;HAO1;ACO1;CYP2E1;CIDEC;SLC25A47								Coloboma of iris	2022-02-22	0.274905	0.999913	2.04126	2.63594	PUF60;CRYAA								Immunodeficiency with hyper IgM type 1	1964-05-01	0.178984	0.996492	1.73191	2.97969	BCR;CRP;TNFRSF13B;ADM;AICDA								FOXL2 KD HUMAN GSE39890 CREEDSID GENE 2739 DOWN	16/267	0.186216	0.999929	1.305	2.19351	LYPLA1;MX1;CACNA2D3;PLA2G4A;TRHDE;USP18;SYT6;CDH6;CDH4;COL5A1;WDR5;PABPC3;LRIG3;FGF13;APPL2;CDH18																						RPS3	1/189	0.999884	0.999996	0.107505	1.24296e-05	NFKB2							Field CA2, pyramidal layer	18/301	0.171192	0.982338	1.30274	2.2993	SLC44A5;DDX3Y;EPHA7;PARP4;PTGER3;SIPA1L3;PRLR;NLRP12;SLC25A29;RPUSD3;NTF3;ZNF658;PDE4B;PLXNA1;DLGAP1;FGF13;FOLR1;ZNF354B								Dorsal part of the lateral geniculate complex	17/300	0.240734	0.99993	1.22903	1.75021	CHODL;NEGR1;FGL1;KLHL1;PLA2G4A;HSPA13;ABCC12;LGALS9B;ADAMTS16;ADCYAP1;DEPTOR;MSTO1;PLA2G10;GRM8;ZNF449;SCG2;CDH18							GTEX-X4XX-0008-SM-46MVK skin male 60-69 years	70/1427	0.352965	0.999994	1.05602	1.09972	ZNF573;GPR89A;PLXND1;RMND1;COL12A1;NBPF20;ADM;JRKL;FBXO22;HS6ST1;EEA1;ADAMTS2;TFG;TCP11L1;SLC16A7;MAN1A1;TAS2R3;APPL2;ZNF322;JAK1;ZNF486;WDHD1;PARP4;NBPF9;PABPC5;THOC2;FAM126A;NAALADL2;NBPF15;TPST1;SCN8A;CD109;PRR16;TBC1D23;FAM20A;IL6ST;SEC22B;ALG10B;TLR3;DDX6;SLC24A1;TMEM87B;LPAR1;XPC;TMTC1;THBS2;WRN;FLRT2;OLFML3;DSEL;ZNF701;SPOCK1;PLXNA1;STOM;SLC38A9;ALX1;LRIG3;IRX1;RNF24;NEGR1;YIPF4;NR2F1;KTI12;HELZ;TMEM64;DCBLD2;COL5A1;REEP3;ZNF696;CNIH4							GTEX-X585-1026-SM-46MW6 lung male 50-59 years	1987-05-01	0.384588	0.999994	1.24462	1.18934	FAM135B;ZNF492;HIST1H4J;SSBP1;GRIA3
FRAT2																	Gallbladder adenocarcinoma	2022-03-22	0.0810248	0.98922	3.22668	8.10864	PRDX1;XPC;MIF																				Mesenchymal Stem cell:Adipose Tissue	1930-02-01	0.412433	0.995989	1.45743	1.29082	TFRC;ITGAV																																													FRS-mediated FGFR3 signaling Homo sapiens R-HSA-5654706	13/236	0.311649	0.920923	1.19134	1.38895	PSMD12;DAB2IP;NRG1;SPTB;PSMA8;APBB1IP;FGF9;RASGEF1A;PSMC4;RAPGEF2;RAF1;JAK1;FGF10							Blood Clotting Cascade WP272	2022-01-23	0.667732	0.976414	0.926757	0.374287	F9																			Interferon alpha signaling regulation	2022-02-25	0.327502	0.957756	1.77473	1.98107	USP18;JAK1						Seasonal affective disorder	2022-02-22	0.274905	0.708814	2.04126	2.63594	HTR2C;NPAS2							decreased body fat mass MP:0014143	2022-03-26	0.119555	0.828243	2.66496	5.66032	LPAR1;HTR2C;PPARGC1A								Coxa valga (HP:0002673)	2022-02-26	0.344831	0.921722	1.7007	1.81073	RBM8A;SHOX																						idiopathic pulmonary fibrosis DOID-0050156 human GSE24206 sample 869	19/408	0.540572	0.999996	0.995846	0.612573	CHST9;SLC47A1;COL14A1;MS4A8;PIFO;MX1;ITLN1;TMEM51;ACTN4;THBS2;COL5A1;GJA5;SCGB2A1;PSD3;SCGB1A1;CNTN3;FOLR3;PROM1;HLA-DQB2								Sarcoidosis C0036202 human GSE2657 sample 12	9/187	0.512789	0.999996	1.03128	0.688778	RPS14;RPS25;ST6GAL1;KDM5D;GRM4;LPCAT1;MGAT1;RPL8;CRLF3								Dextrocardia	11/200	0.333834	0.999931	1.18896	1.30443	CHST9;LRRC23;IFT172;GSTA2;MS4A8;PIFO;SCGB1A1;CYP4B1;TEKT4;VWA3B;CFAP126								3 methylglutaconic aciduria type I	9/200	0.594419	0.999931	0.960422	0.499583	THEG;NSUN4;CHST12;ACTL7B;RIMBP3;AZIN2;MROH7;KIF2B;PPIAL4G								Hyperbilirubinemia type 2	2022-02-22	0.274905	0.999913	2.04126	2.63594	MTRR;ABCC2								Tricuspid atresia	1999-07-01	0.1808	0.996492	1.5556	2.66065	IRX1;CR1;ZIC3;HEY2;SDHC;WASL;KY								NFE2L2 KO MOUSE GSE8969 CREEDSID GENE 2190 UP	15/248	0.186368	0.999929	1.31778	2.21392	CRP;ABCC2;IDH1;AKR1A1;PEX2;SELENOK;GSTA4;GSTA3;PRDX1;GSTA2;ALDH1A1;HAO1;HYOU1;PRODH;SLC25A47																						TRXA	1/199	0.999927	0.999996	0.102021	7.40202e-06	RPSA							Geniculate group, ventral thalamus	18/301	0.171192	0.982338	1.30274	2.2993	SLC44A5;ST6GAL1;CSF3R;SEMA6A;TPRG1;SFMBT2;MRPS11;COL22A1;AK4;MAGOHB;SIPA1L3;MANEA;WRN;HTR7;WDR5;ISPD;FGF13;SLAMF1								Dorsal peduncular area, layer 5	17/300	0.240734	0.99993	1.22903	1.75021	MTRR;FRRS1;MRPS11;COL22A1;DAZ2;SOX21;PRLR;NCR1;LIPI;GSTA3;FNTB;PLA2G10;TEKT4;TRAM1L1;GGT1;IL6ST;TLR3							GTEX-VUSG-1426-SM-3GIJN adipose tissue male 50-59 years	43/863	0.353835	0.999994	1.07259	1.11434	CHODL;DDX3Y;ZNF573;KCNE4;RMND1;ERV3-1;PTGER3;ITLN1;EFCAB14;AK4;F11R;MEOX2;TRHDE;ADAMTS16;GYS2;CHCHD4;LDHB;COL4A3BP;ZNF728;TBL1Y;SLC16A7;MAN1A1;GABRE;EYS;TMED5;ADIPOQ;PLA2G4A;HELZ;NBPF11;ANO2;CIDEC;NBPF15;SLC25A16;KLF8;SLTM;REEP3;LGALS12;ACO1;ZNF732;DNA2;TLR3;FGF10;ZNF354B							GTEX-RWS6-0001-SM-3NMAL blood female 60-69 years	133/2772	0.385253	0.999994	1.03221	0.984583	PID1;CSF3R;PLXND1;COL12A1;HS6ST1;CDH6;RNF112;CDH4;HTR7;DEPTOR;GJA5;FAM110B;MALRD1;EPHA7;MUSK;ADIPOQ;CACNA2D3;HPCAL1;CACNA2D2;PHKA1;OLFM4;BCR;ADCYAP1;MALL;PRR16;MYADM;PRKCQ;KCNE4;LPAR1;C2CD4C;TRHDE;NPAS2;SYCE1;NUAK1;FLRT2;DSEL;PDGFC;ZNF703;PLXNA2;PLXNA1;PPARGC1A;GSTT2B;GGT5;FN3K;GPR17;WSCD2;NR2F1;RASSF9;SYT7;SDK1;CILP;FAM151A;SP5;PEMT;CNTN3;NMUR1;ZNF534;FGF13;PTPRU;SLC35F6;TENM1;CPO;DAGLA;COL14A1;GRIK3;ADM;WASL;MEOX2;VSIG10;ADAMTS2;MMP24;ADAMTS3;SGCD;KCNT2;RASGEF1A;HEY2;BOC;DGCR6;SGCG;GALNT8;RAB6C;FGFBP2;ANXA1;TRPC6;SGIP1;PABPC5;DENND2A;NRG1;WNT9A;SSTR1;ADRA2C;POMGNT2;SPTB;ANO2;SERPINB6;SLC7A4;ARL4C;ARL4D;DUSP23;RILPL1;ALDH1A1;C9ORF3;FAM20A;ST6GALNAC3;SGK1;TLR3;THBS2;SLITRK2;OLFML3;MAN1C1;NHS;REPS2;CCDC180;SPOCK1;MROH7;GABRE;MAP4K3;JAZF1;NQO2;NEGR1;SMOX;SUSD2;DAB2IP;CYP4B1;SORBS2;KLF4;MFAP5;SNRK;NLRP12;GSTA4;EPPK1;KCNK3;YPEL2
FRG2C																	Endocardial Cushion Defects	1950-05-01	0.0831217	0.98922	2.2724	5.65248	ZIC3;IFT172;NR2F2;DHCR7;RAF1																				Plasma cell:Kidney	1931-02-01	0.428804	0.995989	1.4071	1.19147	IGLL5;IGLL1																																													FRS-mediated FGFR1 signaling Homo sapiens R-HSA-5654693	13/236	0.311649	0.920923	1.19134	1.38895	PSMD12;DAB2IP;NRG1;SPTB;PSMA8;APBB1IP;FGF9;RASGEF1A;PSMC4;RAPGEF2;RAF1;JAK1;FGF10							Ebstein-Barr virus LMP1 signaling WP262	2022-01-23	0.667732	0.976414	0.926757	0.374287	NFKB2																			SHC1 events in ERBB2 signaling	2022-02-25	0.327502	0.957756	1.77473	1.98107	NRG1;RAF1						VACTERL association	2022-02-22	0.274905	0.708814	2.04126	2.63594	ZIC3;EPPK1							decreased placenta weight MP:0004921	2022-03-26	0.119555	0.828243	2.66496	5.66032	ALKBH1;ADM;RAF1								Narrow palate (HP:0000189)	2022-02-26	0.344831	0.921722	1.7007	1.81073	KANSL1;WNT7A																						Parkinson's disease DOID-14330 human GSE7621 sample 940	11/235	0.541978	0.999996	1.00133	0.613343	RBFOX1;RIMS3;HPCAL1;PABPC3;SPOCK1;STOM;LHFPL3;ACTN4;SGK1;FOLR1;SH3GL2								Synovial sarcoma C0039101 mouse GSE6461 sample 22	13/273	0.513195	0.999996	1.01979	0.680303	NDUFA7;AGL;ADIPOQ;PHKA1;PHKB;DNAJC15;UQCRH;PKIA;NDUFAB1;UQCRFS1;CYP2E1;SGK1;NDUFV1								Diencephalic syndrome	11/200	0.333834	0.999931	1.18896	1.30443	GYS2;F9;RILPL1;APOF;DAB2IP;PDE4DIP;HAO1;CYP2E1;PRRC2B;FRK;SLC25A47								46 XX testicular disorder of sex development	9/200	0.594419	0.999931	0.960422	0.499583	UGT2B10;ASCL4;ABCC2;SLC47A1;ZFP30;CDH2;COL4A6;SP5;HS6ST1								Polysyndactyly cardiac malformation	2022-02-22	0.274905	0.999913	2.04126	2.63594	YY1AP1;TP63								Limb reduction defect	9/135	0.181189	0.996492	1.46089	2.49551	BCR;SGCD;WDR5;AQP4;ADM;TP63;KY;SGCG;FGF10								POU5F1 KD HUMAN GSE21135 CREEDSID GENE 1329 DOWN	11/173	0.187347	0.999929	1.38911	2.32647	MRS2;TMEFF2;FRAT2;OLFML3;MKRN1;MX1;MAN1C1;RIPK1;PRODH;SYT6;JAZF1																						TUB1	2/254	0.999931	0.999996	0.160032	1.10937e-05	ATG3;ACO1							Gigantocellular reticular nucleus	18/301	0.171192	0.982338	1.30274	2.2993	PTPRT;ABCC2;OLIG3;FRRS1;ZFP3;PARP16;ANO2;AICDA;PSMA8;THEG;PDCL3;SLC4A8;MSTO1;ACP6;ST8SIA4;ALX1;FAM170A;ZP2								Dorsomedial nucleus of the hypothalamus, posterior part	17/300	0.240734	0.99993	1.22903	1.75021	TRIM60;PTPRU;LRRIQ3;VWA3B;DEK;TMEM134;KIF9;IRAK1BP1;ZFP62;CENPJ;PRR16;MAN1C1;ST3GAL6;TMED5;ANKRD7;TMEM106A;SGCG							GTEX-V1D1-2626-SM-4JBJH blood vessel male 50-59 years	38/759	0.353888	0.999994	1.07783	1.11962	PYGB;WDR1;COL14A1;SLAIN2;TMTC1;WASL;CDH6;RPTOR;IPO8;CNR1;ACP6;HEY2;NTF3;ZNF703;NHS;MALRD1;FBXO8;LIMS3;RNGTT;CCZ1B;SGIP1;SUSD2;LIX1L;PABPC5;UBE2E2;SORBS2;NR2F2;ACTN4;KLF7;MYO3B;REEP3;IMPAD1;COL4A6;TCEA1;PDE5A;CEP63;FGF13;FRK							GTEX-T2IS-2226-SM-4DM65 uterus female 20-29 years	13/250	0.387192	0.999994	1.12013	1.06282	RBFOX1;FGFBP2;ADIPOQ;TYRP1;AQP4;ADM;SLC7A11;ALOX15B;GYS2;LIPH;PDE4B;PABPC3;ZNF233
FRK																	Connective Tissue Diseases	1981-07-01	0.0843016	0.98922	1.93583	4.78798	CRP;ABCC2;SEMA6A;COL5A1;KLHL1;ADM;PLOD2																				Exhausted CD4+ T cell:Liver	6/113	0.434803	0.995989	1.14431	0.953054	SLC6A6;DR1;AKR1A1;SARDH;TOX;UQCRH																																													TCR signaling Homo sapiens R-HSA-202403	7/118	0.314429	0.920923	1.28804	1.49025	PSMD12;PSMC4;PRKCQ;HLA-DQA2;HLA-DQA1;HLA-DQB2;PSMA8							IL-3 signaling pathway WP286	1949-02-01	0.674517	0.976414	0.867392	0.341543	RAF1;JAK1																			MAP kinase signaling pathway	1981-05-01	0.328433	0.957756	1.34331	1.49567	MAP3K1;RAPGEF2;RIPK1;RAF1;MAP4K3						Acute disseminated encephalomyelitis	2022-01-07	0.284803	0.708814	3.40096	4.27146	AQP4							increased circulating creatine kinase level MP:0010090	2022-03-26	0.119555	0.828243	2.66496	5.66032	SGCD;AGL;SGCG								Palmoplantar keratoderma (HP:0000982)	7/122	0.344841	0.921722	1.24297	1.32336	SGCD;HPGD;COL14A1;SDHC;ALOX12B;RAF1;TP63																						Tendonopathy 971 human GSE26051 sample 470	15/322	0.543254	0.999996	0.996212	0.607867	RAB6C;ANXA1;COL14A1;COL12A1;NBPF11;RPL8;THBS2;NBPF15;RPS25;GNG10;TMEFF2;COL5A1;PSD3;RPL24;PFKP								colon adenoma DOID-0050912 human GSE4183 sample 550	13/274	0.518569	0.999996	1.01583	0.667079	UGT2B15;ITLN1;PLOD2;NBPF11;KLF4;NBPF15;MALL;UQCRFS1;PRSS3;SGK1;HLA-DQA1;APPL2;ITM2C								Duane-radial ray syndrome	11/200	0.333834	0.999931	1.18896	1.30443	PTPRD;SLC4A8;NUAK1;RIMS3;CDH2;MYT1L;SGIP1;NOVA1;DENND2A;ADGRL2;ADGRL3								ACDC	9/200	0.594419	0.999931	0.960422	0.499583	GYS2;F9;AGXT2;NAT2;UGT2B15;APOF;HAO1;CYP2E1;SLC25A47								Post-traumatic epilepsy	2022-02-22	0.274905	0.999913	2.04126	2.63594	SCN8A;CFLAR								Pediatric multiple sclerosis	9/135	0.181189	0.996492	1.46089	2.49551	CRP;DR1;NLRP12;DEPTOR;MALL;AQP4;SGK1;KLF4;KY								IRF1 OE HUMAN GSE26817 CREEDSID GENE 2502 UP	22/383	0.187348	0.999929	1.24847	2.09093	ANXA1;HIST1H2BJ;RARRES3;UNC93B1;MX1;TNFAIP3;ADM;USP18;GALC;CTSO;PLSCR1;ADGRG7;OLFML3;NPY;HEY2;GRM8;NCOA7;LRIG3;TRIM38;HLA-DOB;GBP1;TLR3																						ADH1	1/202	0.999937	0.999996	0.100483	6.35089e-06	DET1							Infralimbic area	18/301	0.171192	0.982338	1.30274	2.2993	BARD1;WDR27;SUN3;COL12A1;TMEM40;TMEM64;MAGOHB;TECRL;PSMA8;TMPRSS15;IRAK1BP1;CEACAM20;PEMT;POT1;PROM1;TOX;CHMP6;SLC25A47								Ectorhinal area/Layer 6a	17/300	0.240734	0.99993	1.22903	1.75021	OR8I2;DET1;MUSK;ABHD4;FRRS1;ACTL7B;C1GALT1;GOLPH3L;RASSF9;FXYD4;LIPH;APOF;SARDH;CYP1B1;TAF4B;CYP2E1;FBXO8							GTEX-XGQ4-0326-SM-4GIEE heart male 50-59 years	35/697	0.354868	0.999994	1.08108	1.12001	MRS2;TYRP1;PPP1R3A;MRPS30;MRPL35;LCLAT1;UQCRH;NUDT4;LDHB;SGCD;CDH2;NNT;HEY2;LINC00116;UQCRFS1;ST3GAL6;ITGAV;PPARGC1A;NDUFV1;SGCG;PPTC7;SPHKAP;PDE4DIP;SORBS2;TECRL;EIF3K;RILPL1;FAM151A;KLHL7;NDUFAB1;TAX1BP1;ISPD;SNRPC;MMACHC;CDH19							GTEX-X261-0626-SM-3NMD9 breast male 50-59 years	8/148	0.388823	0.999994	1.16659	1.102	ALG1L;MOBP;FNTB;RAD9B;KY;CAMK1G;GDF7;ZNF233
FRRS1																	Cholecystolithiasis	1982-07-01	0.0886607	0.98922	1.90991	4.6276	ADCYAP1;ABCC2;TMEM114;PLA2G10;XPC;PPARGC1A;AICDA																				Secretory Progenitor cell:Esophagus	1972-04-01	0.436231	0.995989	1.20029	0.995742	TMPRSS11B;LIPH;ADM;CTSV																																													Ligand-receptor interactions Homo sapiens R-HSA-5632681	2022-01-08	0.31825	0.920923	2.91496	3.33739	BOC							Male infertility WP4673	6/146	0.683209	0.976414	0.873059	0.332596	MTRR;PIWIL3;SLC16A7;PEMT;XPC;DAZ2																			Circadian rhythm	1962-04-01	0.329393	0.957756	1.40798	1.56357	TBL1XR1;BHLHE40;PPARGC1A;NPAS2						Bacillary angiomatosis	2022-01-07	0.284803	0.708814	3.40096	4.27146	WDHD1							increased kidney weight MP:0003917	1972-06-01	0.119902	0.828243	1.85918	3.94348	WDHD1;FABP2;KLF7;ABCC2;ATP12A;PPARGC1A								Neuroendocrine neoplasm (HP:0100634)	2022-01-09	0.350135	0.921722	2.55046	2.67654	SDHC																						inclusion body myositis DOID-3429 human GSE48280 sample 706	20/431	0.546469	0.999996	0.992063	0.599481	DDX3Y;ST6GAL1;ANXA1;MUSK;RARRES3;MX1;LPAR1;TECRL;MFAP5;LDHB;KLF7;PLSCR1;CILP;PLA2G10;BHLHE40;ALDH1A1;MYADM;ITGAV;TRIM38;FRK								Huntington's disease DOID-12858 mouse GSE5786 sample 721	11/231	0.518808	0.999996	1.01975	0.669182	NECAB1;LDHB;MOBP;PRDX1;EFHD2;HTR2C;UQCRFS1;SDHC;PPARGC1A;SCG2;UQCRH								Dwarfism mental retardation and eye abnormality	11/200	0.333834	0.999931	1.18896	1.30443	TOMM70;WDHD1;RRM2;FUBP1;CENPJ;TIMELESS;DEK;KIF20B;ALG10B;DCBLD2;ZNF695								ACTH deficiency	9/200	0.594419	0.999931	0.960422	0.499583	GYS2;FCN2;F9;SLC47A1;HAO1;ACO1;CYP2E1;SLC25A47;KCNK3								Pseudohypoparathyroidism	2022-02-22	0.274905	0.999913	2.04126	2.63594	PDE4D;TRH								Conn's syndrome	8/117	0.181674	0.996492	1.50083	2.55972	BCR;CRP;KCNK9;ADM;TRH;SGK1;KY;KCNK3								EOMES OE HUMAN GSE43805 CREEDSID GENE 92 UP	18/306	0.188717	0.999929	1.27978	2.13405	CHST9;AIP;ITLN2;ADM;TMEM134;CST1;MOBP;OLFML3;ZIC3;RPUSD3;SCGB1A1;ZNF615;CYP1B1;SP5;STOM;LRIG3;PRODH;FOLR1																						GIM3	1/205	0.999945	0.999996	0.0989892	5.4561e-06	POT1							Koelliker-Fuse nucleus	18/301	0.171192	0.982338	1.30274	2.2993	SLC24A1;TNFRSF13B;NSUN4;RBM8A;KLHL1;HUS1;WNT7A;FANCC;FABP2;TMX4;ADAMTS2;GJA5;HEY2;MAGEA10;ZP2;SOCS4;C3ORF58;DRD5								Entorhinal area, lateral part, layer 2a	17/300	0.240734	0.99993	1.22903	1.75021	CAB39;ABHD4;IDH1;COL12A1;LPAR1;KLHL1;UBE2E2;RPL8;RPS14;KLF7;FXYD4;MOBP;NOVA1;IMPAD1;PROM1;SCG2;SHANK2							GTEX-T2IS-0626-SM-32QP6 thyroid female 20-29 years	105/2164	0.355517	0.999994	1.04486	1.08057	ALG1L;ZNF571;KDM1B;IFT172;CAAP1;F11R;CCDC102B;RCBTB1;DEPTOR;LIPI;ZNF83;ZNF449;DENR;FBXO8;SLC35A5;EYS;GGT2;PNISR;ST6GAL1;SSU72;THAP1;TOM1L1;ZNF90;OXA1L;ZNF92;TBL1XR1;PRKCQ;HKR1;FAM218A;ZNF429;PRDX1;ZNF701;SMYD3;STXBP6;ZNF420;LRRC37A3;WDR59;CCZ1B;WSCD2;TBCD;RASSF9;PHKB;ZNF419;ZFP62;ZNF658;HIST1H4J;ZNF136;SETD2;RMND1;CHD6;FAM86C1;EFCAB14;NBPF20;VSIG10;CTSO;UBE2Q2;ACP6;ZNF528;DGCR6;ZNF486;DGCR2;TRIM61;HGSNAT;TRPC6;NBPF9;LRRIQ3;PIFO;SLC39A10;NRG1;NBPF12;PEX2;ZNF75D;NBPF15;KIF9;MYO3B;SLTM;ALDH1A1;ATG4A;ST6GALNAC3;ZNF599;SHANK2;WDR27;SLC24A1;SLC25A29;ZFP14;C10ORF95;MAN1C1;CCDC180;MROH7;LRIG3;LRRC23;CHURC1;ZNF184;TMEM64;DEK;SVIP;ZNF33B;GALC;TTC5;CENPJ;ZNF737;ZNF354A;FOLR1;ZFP28;ZNF354B							GTEX-QDT8-1026-SM-43V6X blood vessel female 30-39 years	21/416	0.390225	0.999994	1.08598	1.02194	RAB3B;RBFOX1;KDM5D;TFRC;ZNF492;LRRIQ3;ADIPOQ;AQP4;CTSV;AMPD3;ALOX15B;FRAT2;RAB15;ADCK1;PKIA;PNLDC1;LGALS12;RRP12;SGK1;SHANK2;CAMK1G
FSTL5																	Pain, Crushing	1951-05-01	0.0887994	0.98922	2.22288	5.38244	HTR7;CNR1;ADM;NRG1;TRH																				Embryonic Stem cell:Germ	2022-01-12	0.437125	0.995989	1.85458	1.53474	PROM1																																													Digestion of dietary carbohydrate Homo sapiens R-HSA-189085	2022-01-08	0.31825	0.920923	2.91496	3.33739	TREH							Triacylglyceride synthesis WP325	2022-01-24	0.683284	0.976414	0.886417	0.337588	PLPP1																			HNF3A pathway	1944-03-01	0.339073	0.957756	1.49356	1.61535	FOXA1;SCGB1A1;NR2F2						Blau syndrome	2022-01-07	0.284803	0.708814	3.40096	4.27146	NLRP12							increased susceptibility to endotoxin shock MP:0008735	1956-05-01	0.120059	0.828243	2.00443	4.24892	BCR;ASH1L;IL6ST;MERTK;USP18								Deep venous thrombosis (HP:0002625)	2022-01-09	0.350135	0.921722	2.55046	2.67654	F9																						systemic juvenile idiopathic arthritis (sJIA) DOID-848 human GSE21521 sample 574	17/367	0.550985	0.999996	0.990212	0.590213	PPP1R15A;NQO2;CR1;RRM2;RNF24;ITLN1;ADM;PLOD2;OLFM4;KLF4;USP18;PLSCR1;CR1L;RAB15;FAM20A;FGF13;JAZF1								nemaline myopathy DOID-3191 mouse GSE3384 sample 973	9/188	0.519267	0.999996	1.02546	0.672021	SGIP1;IMPAD1;AGL;MYADM;AP1S1;PHKA1;TRIM27;CYP2E1;SGK1								Dysgnathia complex	11/200	0.333834	0.999931	1.18896	1.30443	PTPRD;FLRT2;GSTA4;CDH2;AUTS2;NR2F1;SOX21;HIST1H1A;C3ORF58;PAIP1;ADGRL3								Achondroplasia	9/200	0.594419	0.999931	0.960422	0.499583	WDR1;C6ORF106;DAB2IP;PLXNA1;HYOU1;ACTN4;HS6ST1;PRRC2B;VAV2								Pseudopseudohypoparathyroidism	2022-02-22	0.274905	0.999913	2.04126	2.63594	PDE4D;TRH								Congenital mitral stenosis	1982-06-01	0.1848	0.996492	1.6137	2.72471	BCR;CRP;HEY2;WASL;RAF1;MANEA								EMX2 DEFICIENCY MOUSE GSE10216 CREEDSID GENE 634 DOWN	14/230	0.19034	0.999929	1.32649	2.20056	DDX3Y;ST6GAL1;IDH1;AKR1A1;UBE2E1;PLA2G4A;DEK;UQCRH;CHCHD4;LDHB;RPS25;SEC61G;ALDH1A1;NDUFV1																						RPL4A	1/208	0.999952	0.999996	0.097539	4.69417e-06	RRP12							Lateral habenula	18/301	0.171192	0.982338	1.30274	2.2993	SEMA5A;IRX1;EPHA7;RRM2;MUSK;KLRB1;LPAR1;PLOD2;SLC7A11;VWA3B;VAV2;TMPRSS15;CAPN13;SLC25A29;MYO3B;NTF3;PRKCQ;SSBP1								Epithalamus	17/300	0.240734	0.99993	1.22903	1.75021	PTPRT;NQO2;NEGR1;ZNF184;ENTPD6;RMND1;GAD2;TRH;GDF7;NUAK1;SGCD;LRRTM3;NMUR1;RRP12;DHCR7;TMEM14A;NIT2							GTEX-S4Q7-0008-SM-3NM8A skin male 20-29 years	104/2143	0.355647	0.999994	1.04503	1.08037	MTRR;PLXND1;COL12A1;PLOD2;FBXO22;LCLAT1;HS6ST1;MANEA;PTAR1;ZXDB;SLC16A7;DENR;ZNF565;MUSK;GOLPH3L;HUS1;THOC2;THAP1;TPST1;SCN8A;CD109;PRR16;TBC1D23;IL6ST;KIF20B;ALG10B;ZNF432;NSMAF;DDX6;PSMD12;RBM8A;LPAR1;XPC;MRPL20;PRDX4;DSEL;PDGFC;PLXNA1;SLC38A9;ALX1;RIPK1;SMYD3;SOCS4;ZC3H15;DR1;HIST1H4K;DENND4A;KTI12;TRAPPC8;BFAR;DNAJC15;COL5A1;ACO1;CNIH4;GPR89A;SETD2;RMND1;MRPL36;ADM;JRKL;EEA1;ADAMTS2;TCP11L1;ITGAV;MAN1A1;APPL2;JAK1;ABCC4;ABCC2;NBPF9;NCBP2;PABPC5;ASH1L;SPIDR;FAM126A;PLSCR1;MYO3B;IMPAD1;SEC22B;TLR3;PPP1R15A;ZNF470;ZNF518B;GOSR1;SLC3A2;TULP2;THBS2;WRN;OLFML3;TYW1;SPOCK1;STOM;MGAT1;LRIG3;NLGN4Y;C1GALT1;CDC5L;TMEM64;DCBLD2;KIF26B;RIMBP3;TRIM38;ZNF578;MMACHC							GTEX-RU72-2926-SM-2TF66 brain female 50-59 years	27/541	0.39087	0.999994	1.0732	1.00815	DDX3Y;KDM5D;WDR1;TYRP1;ADM;USP18;RPS14;C21ORF91;MAN1A1;UTY;BARD1;ALG1L2;ABCC4;FGFBP2;PARP4;RRM2;USP9Y;RPSA;FAM126A;ALOX15B;CIDEC;IGLL5;TEC;TRIM38;HIST1H4J;MCTP2;NIT2
FUBP1																	Pain, Migratory	1951-05-01	0.0887994	0.98922	2.22288	5.38244	HTR7;CNR1;ADM;NRG1;TRH																				Neuron:Embryonic Prefrontal Cortex	2022-01-12	0.437125	0.995989	1.85458	1.53474	RBFOX1																																													Activation of PUMA and translocation to mitochondria Homo sapiens R-HSA-139915	2022-01-08	0.31825	0.920923	2.91496	3.33739	TP63							Unfolded protein response WP4925	2022-01-24	0.683284	0.976414	0.886417	0.337588	PPP1R15A																			Heart development	1944-03-01	0.339073	0.957756	1.49356	1.61535	HEY2;BHLHE40;FGF10						Denture stomatitis	2022-01-07	0.284803	0.708814	3.40096	4.27146	CST1							decreased fetal size MP:0004200	10/140	0.120584	0.828243	1.57464	3.331	SLTM;NOVA1;ALKBH1;FUBP1;CENPJ;POMGNT2;MMACHC;TP63;FGF10;JAK1								Hyperlipoproteinemia (HP:0010980)	2022-01-09	0.350135	0.921722	2.55046	2.67654	LDLRAP1																						endometrial cancer DOID-1380 human GSE17025 sample 846	14/302	0.551758	0.999996	0.991065	0.589333	ANXA1;RRM2;TFRC;AGL;ADM;MTIF2;MIF;CTSV;RPL8;UQCRH;LDHB;PRDX1;HIST1H4J;TMEM14A								hepatocellular carcinoma DOID-684 human GSE58208 sample 735	7/145	0.520109	0.999996	1.03455	0.676304	ZNF571;PTAR1;MAP3K1;ZNF30;ALDH8A1;SLC35A5;MAP4K3								Elastosis perforans serpiginosa	11/200	0.333834	0.999931	1.18896	1.30443	GYS2;UGT2B10;FCN2;F9;AGXT2;FGL1;APOF;SARDH;HAO1;CYP2E1;SLC25A47								Acromegaly	9/200	0.594419	0.999931	0.960422	0.499583	GYS2;UGT2B10;F9;PLXND1;FGL1;HAO1;MGAT1;CYP2E1;CFLAR								Sotos syndrome	2022-02-22	0.274905	0.999913	2.04126	2.63594	SETD2;CRLF3								Book syndrome	10/154	0.184855	0.996492	1.4205	2.39806	BCR;CRP;F9;AIRE;MALL;AIP;SDHC;ADM;HLA-DQA1;KY								CREB1 KD MOUSE GSE17478 CREEDSID GENE 2158 UP	20/346	0.193462	0.999929	1.25643	2.0639	DDX3Y;KDM5D;TFRC;PLA2G4A;AMOT;ARL4C;MFAP5;NUAK1;KCNT2;COL5A1;CILP;OLFML3;DSEL;PDGFC;BHLHE40;ALDH1A1;EFHD2;RRP12;UTY;CRLF2																						SSA3	3/312	0.999957	0.999996	0.195383	8.46209e-06	ATG3;RAI1;ACO1							Lateral septal nucleus, caudal (caudodorsal) part	18/301	0.171192	0.982338	1.30274	2.2993	SEMA5A;MAP3K1;RRM2;MUSK;LPAR1;DEK;PRLR;TRHDE;ANO2;SYT6;NLRP12;CLEC4D;PDE10A;PTCHD1;NLRP2;NHS;MAN1A1;FOLR1								Fields of Forel	17/300	0.240734	0.99993	1.22903	1.75021	TRPC7;ARL11;PSMD12;MUSK;ZNF184;CSTF3;PRSS38;TECRL;ADRA2C;TOM1L1;KIF9;FRAT2;F9;NAT2;COL4A6;MAN1C1;RAG2							GTEX-OOBJ-1826-SM-3NB1C blood vessel male 60-69 years	37/739	0.35632	0.999994	1.07778	1.1122	WDR1;PCDH11Y;COL14A1;PTGER3;EFCAB14;TMTC1;WASL;CDH6;IPO8;SGCD;KCNT2;GJA5;PDGFC;HEY2;NTF3;NHS;ITGAV;GSTT2B;LIMS3;CHURC1;SGIP1;LIX1L;AIP;UBE2E2;CDC5L;SORBS2;NR2F2;ACTN4;PLXDC2;GDF7;SDK1;REEP3;TCEA1;PDE5A;C9ORF3;FRK;YPEL2							GTEX-XYKS-0426-SM-4BRW4 blood vessel female 60-69 years	7/128	0.390999	0.999994	1.18096	1.10898	DDX3Y;NDUFA7;KDM5D;TBC1D3B;MKRN1;AQP4;UTY
FXYD4																	Pain, Splitting	1951-05-01	0.0887994	0.98922	2.22288	5.38244	HTR7;CNR1;ADM;NRG1;TRH																				Germline Stem cell:Ovarian Cortex	1993-05-01	0.4405	0.995989	1.1594	0.950525	PID1;DNAJC15;ADGRL4;GBP1;SERPINB6																																													Nef and signal transduction Homo sapiens R-HSA-164944	2022-01-08	0.31825	0.920923	2.91496	3.33739	DOCK2							Urea cycle and associated pathways WP4595	2022-01-24	0.683284	0.976414	0.886417	0.337588	LDHB																			Lysine degradation	1944-03-01	0.339073	0.957756	1.49356	1.61535	SETD2;PLOD2;ASH1L						Dysgammaglobulinemia	2022-01-07	0.284803	0.708814	3.40096	4.27146	SLAMF1							abnormal amacrine cell morphology MP:0005240	2022-02-13	0.121163	0.828243	3.71314	7.83703	SEMA6A;PLXNA2								Microglossia (HP:0000171)	2022-01-09	0.350135	0.921722	2.55046	2.67654	DHCR7																						Carcinoma, Hepatocellular C0019204 mouse GSE2127 sample 300	14/302	0.551758	0.999996	0.991065	0.589333	PYGB;MIF;GYS2;FABP2;TFG;GSTA4;GSTA2;BHLHE40;LY6D;SPP2;DHCR7;PROM1;SLC25A47;ITM2C								cervical cancer DOID-4362 human GSE9750 sample 617	14/296	0.521087	0.999996	1.01247	0.659969	ANXA1;RPSA;RPL8;OLFM4;KLF4;CRNN;RPS14;RPS25;GSTA4;OLFML3;SCGB2A1;BHLHE40;LY6D;SGK1								Empty sella syndrome	11/200	0.333834	0.999931	1.18896	1.30443	GYS2;UGT2B10;F9;FGL1;APOF;SARDH;HAO1;MGAT1;CYP2E1;TMED5;SLC25A47								Acromesomelic dysplasia	9/200	0.594419	0.999931	0.960422	0.499583	MFAP5;ADAMTS2;COL5A1;DSEL;COL12A1;LPAR1;SPOCK1;PLOD2;THBS2								Familial prostate cancer	8/132	0.276594	0.999913	1.31823	1.69419	FOXA1;ARL11;PRDX1;UGT2B15;DAB2IP;CYP1B1;TP63;TSPY1								Rotor syndrome	10/154	0.184855	0.996492	1.4205	2.39806	CRP;ABCC2;NAT2;ADM;CYP2E1;RAG2;SPTB;EYS;HLA-DQA1;KY								NRL DEFICIENCY MOUSE GSE8972 CREEDSID GENE 658 DOWN	16/269	0.193938	0.999929	1.29455	2.12334	PTPRU;DDX6;GLRX3;HPCAL1;CACNA2D3;SSU72;TNFAIP3;RPL8;UQCRH;PROM1;CRYAA;SGK1;CRLF3;PFKP;ITM2C;HCN1																						RPL4B	1/212	0.99996	0.999996	0.0956696	3.85094e-06	RAI1							Magnocellular nucleus	18/301	0.171192	0.982338	1.30274	2.2993	RAB3B;WDHD1;NEGR1;IDH1;NR2F2;SSTR1;DEK;SOX21;FSTL5;PDE10A;GSTA3;SLCO4C1;VWC2L;ATG4A;DHCR7;FBXO8;ZNF354A;DRD5								Gustatory areas, layer 6b	17/300	0.240734	0.99993	1.22903	1.75021	TMEM87B;CDKL4;SLC47A1;AGXT2;FANCC;DEK;VSIG10;ANO2;ADCYAP1;CLEC4D;ZFP30;COL4A6;HAO1;CYP2E1;SSBP1;SGCG;CRLF2							GTEX-RNOR-1326-SM-48FDE esophagus female 50-59 years	45/906	0.357629	0.999994	1.06902	1.09923	PYGB;TENM1;CPO;IFT172;GRIK3;TULP2;ADAMTS16;RPTOR;NRBP2;C3ORF18;SGCD;ZNF83;BOC;CNGA3;MROH7;ZNF684;ZNF585A;ALG1L2;GPR17;PNISR;TMPRSS11B;EPHA7;TRPC6;WSCD2;COL22A1;DENND2A;DAB2IP;PARP16;WNT9A;LRRC37A;CRNN;REEP1;COL5A1;ADCK1;ZNF517;ZNF658;COL4A6;NMUR1;PDE5A;C9ORF3;ALDH8A1;ZNF599;SHANK2;EIF3B;CDH19							GTEX-T5JW-0426-SM-4DM7M ovary female 20-29 years	22/437	0.391182	0.999994	1.08289	1.01638	TENM1;FGFBP2;RRM2;CAB39;HPGD;HIST1H2BJ;PDE4D;C1GALT1;SLC7A11;OSBPL11;DNAJC15;CIDEC;ARL4C;MFAP5;ADCYAP1;NLRP12;MYO3B;C6ORF106;PDE4B;ST3GAL6;DGCR6;SGCG
GABRE																	Suffering, Physical	1951-05-01	0.0887994	0.98922	2.22288	5.38244	HTR7;CNR1;ADM;NRG1;TRH																				Granulocyte:Blood	1993-05-01	0.4405	0.995989	1.1594	0.950525	ARL11;NLRP12;CSF3R;CR1;PPIAL4G																																													Regulation of gene expression in early pancreatic precursor cells Homo sapiens R-HSA-210747	2022-01-08	0.31825	0.920923	2.91496	3.33739	FGF10							Synaptic signaling pathways associated with autism spectrum disorder WP4539	1950-02-01	0.685285	0.976414	0.849277	0.320959	RPTOR;PRKAB2																			O-linked glycosylation of mucins	1963-04-01	0.340125	0.957756	1.38404	1.49261	ST6GAL1;C1GALT1;ST6GALNAC3;GALNT8						Endometrial stromal nodule	2022-01-07	0.284803	0.708814	3.40096	4.27146	JAZF1							retinal detachment MP:0003099	2022-02-13	0.121163	0.828243	3.71314	7.83703	RPL24;PRKCQ								Hypoplasia of the thymus (HP:0000778)	2022-01-09	0.350135	0.921722	2.55046	2.67654	RAG2																						anaplastic thyroid carcinoma UMLS CUI-C0238461 human GSE65144 sample 654	15/324	0.553055	0.999996	0.989658	0.586173	RRM2;ADIPOQ;ADM;MRPL36;PLOD2;RPSA;MIF;THBS2;UQCRH;GNG10;COL5A1;CYP1B1;PABPC3;SPOCK1;SGK1								polycystic ovary syndrome DOID-11612 human GSE48301 sample 560	13/275	0.523926	0.999996	1.0119	0.654098	ANXA1;RRM2;TMTC1;MIF;DNAJC15;UQCRH;MRPL20;PDCL3;PRDX4;NDUFAB1;UQCRFS1;PROM1;TOX								Endemic Kaposi sarcoma	11/200	0.333834	0.999931	1.18896	1.30443	GYS2;UGT2B10;F9;UNC93B1;FGL1;HAO1;MGAT1;CYP2E1;AMPD3;SLC25A47;NFKB2								Acromesomelic dysplasia Hunter Thompson type	9/200	0.594419	0.999931	0.960422	0.499583	MFAP5;ADAMTS2;COL5A1;DSEL;COL12A1;LPAR1;SPOCK1;PLOD2;THBS2								Cholecystitis	7/113	0.277183	0.999913	1.34915	1.73106	EPHA7;ANXA1;CR1;ALDH1A1;POT1;RAF1;PROM1								Cutaneous necrotizing vasculitis	1948-04-01	0.18547	0.996492	1.85734	3.12936	CRP;BCR;DR1;KY								TFE3 SIRNA 8988T HUMAN GSE62077 CONSTRUCT1 RNASEQ UP	13/212	0.194303	0.999929	1.33672	2.18999	ANXA1;WDR1;LPCAT1;ADM;PLOD2;HSPA13;PRRC2B;UGCG;DNAJB6;PRDX1;HYOU1;DHCR7;EIF3B																						RPSB	1/217	0.999968	0.999996	0.0934303	3.0209e-06	RPSA							Magnocellular reticular nucleus	18/301	0.171192	0.982338	1.30274	2.2993	PPP1R3A;C2CD4C;OTOP1;HSPA13;ANO2;PSMA8;ADAMTS16;IRAK1BP1;MSTO1;MALL;ST8SIA4;POT1;ALX1;FAM170A;RAD9B;ZP2;SLC25A47;SLAMF1								Interposed nucleus	17/300	0.240734	0.99993	1.22903	1.75021	SEMA5A;RAB3B;SUSD2;MTIF2;CHD1L;RPL8;PRRC2B;ALPPL2;ENOX1;RPS25;TMEFF2;KCNT2;SLTM;NPY;PDE4B;ANKS4B;TRIM27							GTEX-WL46-0426-SM-3TW8J nerve male 50-59 years	35/698	0.358087	0.999994	1.07939	1.10851	SEMA5A;PTPRU;CPO;PLXND1;GRIK3;MEOX2;CENPC;CDH6;NRBP2;NUAK1;CTSO;FLRT2;CHST12;NHS;KLRG2;CYP1B1;ZNF624;HLA-DQA2;FGFBP2;ABCC2;NEGR1;LIX1L;UBE2E1;UBE2E2;RASSF9;NR2F2;WNT9A;AICDA;CIDEC;MFAP5;KLF7;CILP;LGALS12;ZNF136;CDH19							GTEX-NFK9-2226-SM-3MJGP prostate male 40-49 years	18/354	0.391184	0.999994	1.09415	1.02695	KCND2;PPTC7;YIPF4;C1GALT1;TYRP1;ADM;OSBPL11;FAM126A;GYS2;SLC6A6;DNAJB6;SLC16A7;STOM;MAN1A1;ITGAV;CEP97;CNIH4;JAK1
GAD2																	Ache	1951-05-01	0.0887994	0.98922	2.22288	5.38244	HTR7;CNR1;ADM;NRG1;TRH																				Cancer Stem cell:Gall Bladder	1993-05-01	0.4405	0.995989	1.1594	0.950525	APELA;SEMA6A;ZIC3;PROM1;SYT6																																													IKBKG deficiency causes anhidrotic ectodermal dysplasia with immunodeficiency (EDA-ID) (via TLR) Homo sapiens R-HSA-5603027	2022-01-08	0.31825	0.920923	2.91496	3.33739	NFKB2							Cytosolic DNA-sensing pathway WP4655	1975-03-01	0.687469	0.976414	0.849115	0.318196	CASP10;CCL4;RIPK1																			Ascorbate and aldarate metabolism	2022-02-26	0.344831	0.957756	1.7007	1.81073	UGT2B10;UGT2B15						Eye disease	2022-01-07	0.284803	0.708814	3.40096	4.27146	ABCC4							abnormal brown fat cell morphology MP:0009116	2022-02-13	0.121163	0.828243	3.71314	7.83703	SNRK;FGL1								Central scotoma (HP:0000603)	2022-01-09	0.350135	0.921722	2.55046	2.67654	PROM1																						glaucoma associated with systemic syndromes DOID-1686 mouse GSE26299 sample 491	12/259	0.554544	0.999996	0.990504	0.584009	CTSO;TMX4;SLC47A1;PLSCR2;GSTA2;HEY2;ALDH1A1;EPPK1;OLFM4;USP18;FOLR1;TLR3								Dermatomyositis C0011633 human GSE1551 sample 130	11/232	0.524635	0.999996	1.01508	0.654782	RPS25;OXA1L;NQO2;TFRC;NNT;PKIA;PRKCQ;PPP1R3A;RPSA;NDUFV1;UQCRH								Epilepsy benign occipital	11/200	0.333834	0.999931	1.18896	1.30443	GYS2;UGT2B10;FCN2;F9;AGXT2;FGL1;APOF;SARDH;HAO1;CYP2E1;SLC25A47								Acute disseminated encephalomyelitis	9/200	0.594419	0.999931	0.960422	0.499583	APBB1IP;UNC93B1;EFHD2;CD48;MGAT1;DOCK2;HLA-DQA2;HLA-DQA1;NFKB2								Vulvar cancer	8/133	0.283379	0.999913	1.30762	1.64887	PTPRD;CRP;CDH2;ALDH1A1;PROM1;FOLR1;SH3GL2;TP63								Eales disease	1932-03-01	0.186914	0.996492	2.11292	3.54359	CRP;BCR;DR1								TFAP2C KO MOUSE GSE45941 CREEDSID GENE 1490 UP	15/250	0.194396	0.999929	1.30643	2.13974	SEMA4A;SLC47A1;OLIG3;DCAF12L1;AMPD3;TRH;KLF4;ENOX1;APELA;CTH;BHLHE40;NCOA7;EPPK1;SGK1;MCTP2																						CCT4	1/218	0.999969	0.999996	0.0929948	2.87978e-06	MAP3K1							Medial geniculate complex	18/301	0.171192	0.982338	1.30274	2.2993	SLC44A5;SEMA5A;SEMA6A;KLRB1;TPRG1;SFMBT2;MRPS11;PABPC5;PTGER3;AK4;VWA3B;ADARB2;SIPA1L3;ADAMTS3;SPTLC2;PKIA;C21ORF91;STXBP6								Lateral habenula	17/300	0.240734	0.99993	1.22903	1.75021	PTPRT;CRP;NEGR1;ENTPD6;GAD2;PLA2G4A;TRH;ATP12A;GDF7;TIMM50;NUAK1;SGCD;LRRTM3;GSTA3;CTH;DHCR7;NIT2							GTEX-XOT4-0426-SM-4B66T blood vessel female 60-69 years	34/678	0.3606	0.999994	1.0794	1.10097	KMT2E;WDR1;KCNE4;COL14A1;FOXK1;TMTC1;MEOX2;CDH6;SGCD;GRM4;PTCHD1;HEY2;NTF3;ALX1;JAZF1;SGIP1;LIX1L;UBE2E2;SORBS2;NR2F2;VWA3B;CHD1L;ACTN4;MERTK;KLF8;SDK1;MYO3B;COL4A6;MYADM;PDE5A;CEP63;C9ORF3;FRK;YPEL2							GTEX-XUJ4-1326-SM-4BOQ9 ovary female 60-69 years	32/646	0.39309	0.999994	1.06491	0.994327	DDX3Y;TENM1;KDM5D;HIST1H2BJ;TYRP1;HTR7;CASP10;NLRP2;PDE4B;STAP1;ST3GAL6;UTY;DGCR6;LRRC4C;HLA-DQA1;SLAMF1;USP9Y;ATG9B;PDE4D;HPCAL1;OLFM4;DNAJC15;ARL4C;MFAP5;FA2H;ADCYAP1;FAM135B;MYO3B;BHLHE40;ATG4A;SHANK2;ZNF233
GALC																	Radiating pain	1951-05-01	0.0887994	0.98922	2.22288	5.38244	HTR7;CNR1;ADM;NRG1;TRH																				Germinal Stem cell:Ovary	1993-05-01	0.4405	0.995989	1.1594	0.950525	PID1;DNAJC15;ADGRL4;GBP1;SERPINB6																																													Formyl peptide receptors bind formyl peptides and many other ligands Homo sapiens R-HSA-444473	2022-01-08	0.31825	0.920923	2.91496	3.33739	ANXA1							IL-7 signaling pathway WP205	2022-01-25	0.698108	0.976414	0.849438	0.305272	JAK1																			ERBB2 role in signal transduction and oncology	2022-02-26	0.344831	0.957756	1.7007	1.81073	IL6ST;RAF1						Frontal lobe epilepsy	2022-01-07	0.284803	0.708814	3.40096	4.27146	CHRNA6							shortened PQ interval MP:0011954	2022-02-13	0.121163	0.828243	3.71314	7.83703	CYP4B1;SORBS2								Reticulocytopenia (HP:0001896)	2022-01-09	0.350135	0.921722	2.55046	2.67654	FANCC																						autism spectrum disorder DOID-0060041 human GSE62632 sample 1037	6/128	0.556046	0.999996	1.00282	0.588562	GGTLC2;NLGN4Y;HTR7;HIST1H4K;ACP6;HEY2								Diabetic Retinopathy C0011884 rat GSE1979 sample 189	12/254	0.527026	0.999996	1.01124	0.647704	PPP1R15A;RPS14;FGF9;NPY;AKR1A1;RPL24;UQCRFS1;AQP4;RPSA;MIF;KLF4;NUDT4								Erythropoietic protoporphyria	11/200	0.333834	0.999931	1.18896	1.30443	GYS2;UGT2B10;F9;AGXT2;NAT2;FGL1;UGT2B15;APOF;HAO1;CYP2E1;SLC25A47								Acute intermittent porphyria	9/200	0.594419	0.999931	0.960422	0.499583	F9;TFRC;CR1L;AK2;STOM;HAO1;CYP2E1;SPTB;NUDT4								Fallot tetralogy	1995-06-01	0.284484	0.999913	1.37705	1.73106	CRP;ZIC3;GJA5;HEY2;PLXNA2;PPARGC1A								Patent ductus venosus	1932-03-01	0.186914	0.996492	2.11292	3.54359	AIP;CYP1B1;CYP2E1								NFE2L2 DEFICIENCY MOUSE GSE8969 CREEDSID GENE 183 DOWN	15/250	0.194396	0.999929	1.30643	2.13974	CRP;ABCC2;IDH1;AKR1A1;PEX2;SELENOK;GSTA4;GSTA3;PRDX1;GSTA2;ALDH1A1;HAO1;HYOU1;PRODH;SLC25A47																						SMAD4	1/221	0.999973	0.999996	0.0917121	2.49873e-06	RAB3B							Medial septal complex	18/301	0.171192	0.982338	1.30274	2.2993	RAB3B;OVGP1;ST6GAL1;MRPS11;IDH1;TYRP1;CACNA2D2;GAD2;NR2F2;ALPPL2;PSMA8;FSTL5;PLSCR1;SGCD;PDE10A;ZNF658;SARDH;ZP2								Lateral septal nucleus	17/300	0.240734	0.99993	1.22903	1.75021	HGSNAT;ZNF383;RBM8A;PARP16;BFAR;SOX21;ARL4C;TMEM134;SNRK;DEPTOR;KIF26B;EFHD2;DENR;NMUR1;RRP12;NIT2;DGCR2							GTEX-W5X1-2826-SM-3GILM nerve female 40-49 years	114/2358	0.363343	0.999994	1.04086	1.05377	SEMA5A;ZNF571;IFT172;NRBP2;IPO8;TBC1D32;ZNF83;ALKBH1;ZNF449;CYP1B1;ZNF568;CEP97;ZNF565;ZNF322;ZNF684;TPTE2;PNISR;UBE2E1;UBE2E2;KCTD7;RUFY1;ZNF718;TBL1XR1;DOK6;TBC1D23;CHODL;KMT2E;ZNF793;UBA6;YTHDC1;XPC;ADAMTS16;STK31;NUAK1;FLRT2;ZNF701;ST3GAL6;LRRC4C;SOCS4;ZNF420;RBM11;CNTLN;ANKRD26;WDR59;ZNF383;AUTS2;FANCM;WSCD2;NR2F1;RASSF9;TRAPPC8;PARP16;NR2F2;AICDA;ZNF419;NDUFAF7;ZFP62;FUBP1;ZNF30;ZNF658;RAD9B;NIT2;ZNF136;PHF3;PTPRU;DET1;GRIK3;CHD6;ZNF44;JRKL;MEOX2;BICD1;GPR89B;CTSO;KCNT2;ACP6;ZNF528;ANKDD1B;HGSNAT;FGFBP2;ABCC2;NBPF12;PEX2;NBPF11;ZNF75D;NAALADL2;SLTM;ALDH1A1;POT1;PIK3C3;CEP63;CDH19;TRIM52;CENPC;ZFP14;SLITRK2;MSTO1;NHS;METTL4;ZNF624;CCDC180;ZNF585A;NDUFA7;ZNF184;HS3ST5;SVIP;MFAP5;ZNF615;SARDH;ZNF611;MPHOSPH8;ZFP28;ZNF354B;HCN1							GTEX-QDVN-0126-SM-4GIC9 blood vessel male 50-59 years	9/169	0.393148	0.999994	1.14839	1.0721	FRAT2;FGFBP2;MYO3B;MKRN1;ZNF534;PROM1;SH3GL2;CAMK1G;ZNF233
GALNT8																	Schizophrenia, Childhood	2022-03-23	0.0900793	0.98922	3.06518	7.37809	NLRP12;MYT1L;NRG1																				Interneuron:Embryonic Prefrontal Cortex	1932-02-01	0.44493	0.995989	1.36013	1.10149	GAD2;PDE4DIP																																													Orexin and neuropeptides FF and QRFP bind to their respective receptors Homo sapiens R-HSA-389397	2022-01-08	0.31825	0.920923	2.91496	3.33739	NPFFR2							Mammalian disorder of sexual development WP4842	2022-01-25	0.698108	0.976414	0.849438	0.305272	FGF9																			Interaction between L1-type proteins and ankyrins	2022-02-26	0.344831	0.957756	1.7007	1.81073	SCN8A;SPTB						Hereditary coproporphyria	2022-01-07	0.284803	0.708814	3.40096	4.27146	SPOCK1							thin retinal inner plexiform layer MP:0008513	2022-02-13	0.121163	0.828243	3.71314	7.83703	SEMA4A;PROM1								Chromsome breakage (HP:0040012)	2022-01-09	0.350135	0.921722	2.55046	2.67654	FANCC																						systemic lupus erythematosus DOID-9074 human GSE10325 sample 691	18/390	0.556802	0.999996	0.986369	0.577564	RARRES3;MX1;LPCAT1;UBE2E1;TNFAIP3;ADM;U2AF1;USP18;RPS25;PLSCR1;SPTLC2;PRDX1;CYP1B1;PABPC3;UQCRFS1;ZNF611;FOLR3;GBP1								Cancer of Colon C0007102 human GSE4107 sample 245	17/362	0.527816	0.999996	1.00483	0.642094	PARP4;HPGD;IDH1;UGT2B15;ITLN1;PLOD2;RPSA;ACTN4;RPL8;UQCRH;PRDX1;NDUFAB1;MKRN1;PABPC3;UQCRFS1;PROM1;APPL2								Exostoses multiple type 1	11/200	0.333834	0.999931	1.18896	1.30443	ADAMTS2;COL5A1;IMPAD1;COL12A1;LPAR1;DAB2IP;TMTC1;PLOD2;ITGAV;IL6ST;THBS2								Adenomyosis	9/200	0.594419	0.999931	0.960422	0.499583	PLXND1;WDR1;CYP1B1;SNX9;ADM;MGAT1;RIPK1;AMPD3;NFKB2								Anaplastic ependymoma	7/114	0.284546	0.999913	1.33647	1.67975	ANXA1;IDH1;SEC61G;AQP4;LRIG3;MIF;DNAJC15								Pellagra	1965-05-01	0.187011	0.996492	1.70296	2.85516	TFG;AIRE;TIMELESS;TRH;MLN								EBF1 OE MOUSE GSE2192 CREEDSID GENE 857 UP	14/231	0.194544	0.999929	1.3203	2.16146	PLXND1;PPTC7;UQCRH;NUDT4;GNG10;PRDX4;GSTA4;COL5A1;PRDX1;SEC61G;CYP1B1;SNX9;ITM2C;JAK1																						JSN1	1/224	0.999976	0.999996	0.0904639	2.17372e-06	MRPL36							Medullary reticular nucleus	18/301	0.171192	0.982338	1.30274	2.2993	PTPRT;SEMA4A;KDM5D;ABCC2;OLIG3;CDC5L;ADM;OLFM4;STK31;SLC4A8;TMEM114;IMPAD1;CTH;ST8SIA4;TCP11L1;FAM170A;ISPD;CRLF2								Main olfactory bulb, glomerular layer	17/300	0.240734	0.99993	1.22903	1.75021	HGSNAT;KAZN;HTR2C;WNT9A;RPL8;NOL6;APBB1IP;RNF112;RPS14;MRPL20;KLF7;FAM135B;RPL24;SPOCK1;EPPK1;NIT2;DGCR2							GTEX-WFJO-1126-SM-4LVLZ stomach male 30-39 years	26/513	0.363704	0.999994	1.09114	1.10359	PPP1R15A;DDX3Y;PID1;ATL2;PTGER3;TULP2;PTCHD1;OLFML3;ZXDB;BOC;CYP1B1;STOM;CNGA3;FBXO8;C3ORF58;MAP4K3;EPHA7;MUSK;NR2F1;PLA2G4A;KLF4;KCTD7;CTH;COL4A6;MYADM;FGF10							GTEX-UPJH-0001-SM-3NMDE blood male 50-59 years	163/3413	0.393504	0.999994	1.02744	0.958255	SEMA5A;PID1;PLXND1;COL12A1;PLOD2;HS6ST1;AMOT;CDH6;RNF112;NRBP2;CDH4;C3ORF18;HTR7;DEPTOR;CDH2;GJA5;FAM110B;ZNF449;EPHA7;MUSK;CACNA2D3;CACNA2D2;KAZN;PHKA1;OLFM4;BCR;ADCYAP1;TPST1;DOK6;LGALS12;MALL;PRR16;COL4A6;CYP2E1;IL6ST;KHDRBS3;KCNE4;LPAR1;TMTC1;EFNA5;TRHDE;NPAS2;NUAK1;FLRT2;DSEL;PDGFC;ZNF703;PLXNA2;ST3GAL6;STXBP6;CDH26;PRODH;PPARGC1A;GGT5;LRRC37A3;FN3K;GPR17;NR2F1;RASSF9;NR2F2;KY;SYT7;PTPRD;REEP1;SDK1;CILP;FAM151A;SP5;ACO1;CNTN3;NMUR1;FGF13;SLC44A5;SLC35F6;TENM1;CPO;DAGLA;COL14A1;GRIK3;TMEM51;WASL;MEOX2;VSIG10;ADAMTS2;MMP24;ADAMTS3;SGCD;KCNT2;BOC;PSD3;ITGAV;DGCR6;APPL2;GALNT8;OVGP1;BRD3;HGSNAT;RAB6C;TRPC6;SGIP1;PABPC5;DENND2A;NRG1;WNT9A;SSTR1;ADRA2C;POMGNT2;SPTB;ANO2;NAALADL2;ZDHHC14;SERPINB6;ARL4D;TMEFF2;RILPL1;ZNF517;ALDH1A1;PDE5A;C9ORF3;FAM20A;ISPD;ST6GALNAC3;SGK1;TLR3;SLC47A1;HPGD;PTGER3;THBS2;SLC25A29;SLITRK2;OLFML3;NTF3;MAN1C1;NHS;REPS2;CCDC180;SPOCK1;MROH7;LRIG3;GABRE;TRAM1L1;MAP4K3;JAZF1;NQO2;NEGR1;SMOX;SUSD2;DAB2IP;PLXDC2;MERTK;KLF4;DCBLD2;ENOX1;MFAP5;SNRK;PDE10A;NOVA1;RAB15;ZNF578;ZNF732;ALDH8A1;KCNK3;YPEL2
GBP1																	AMYOTROPHIC LATERAL SCLEROSIS 6 (disorder)	2022-03-23	0.0900793	0.98922	3.06518	7.37809	MOBP;PSD3;OLFM4																				Acinar cell:Pancreatic Islet	1995-05-01	0.4589	0.995989	1.13351	0.88292	FGL1;GSTA2;EFHD2;PRSS3;SGK1																																													Cross-presentation of particulate exogenous antigens (phagosomes) Homo sapiens R-HSA-1236973	2022-01-08	0.31825	0.920923	2.91496	3.33739	ITGAV							Physiological and pathological hypertrophy of the heart WP1528	2022-01-25	0.698108	0.976414	0.849438	0.305272	IL6ST																			Interleukin-27-mediated signaling events	2022-02-26	0.344831	0.957756	1.7007	1.81073	IL6ST;JAK1						Inclusion conjunctivitis	2022-01-07	0.284803	0.708814	3.40096	4.27146	OVGP1							abnormal energy homeostasis MP:0005448	2022-02-13	0.121163	0.828243	3.71314	7.83703	NEGR1;ADIPOQ								Delayed CNS myelination (HP:0002188)	2022-01-09	0.350135	0.921722	2.55046	2.67654	RBM8A																						Neurofibromatosis DOID-8712 mouse GSE1482 sample 667	17/369	0.56015	0.999996	0.98448	0.570556	PSMD12;CAB39;GLRX3;YIPF4;NR2F1;AQP4;SLC3A2;LDHB;KLF7;GNG10;CDH2;NPY;IMPAD1;NDUFAB1;TAX1BP1;MYADM;SCG2								endometrial cancer DOID-1380 human GSE17025 sample 846	14/298	0.53138	0.999996	1.00524	0.63559	LIMS3;PNISR;MAP3K1;SLC47A1;RPSA;NBPF15;RPS14;RPS25;FGF9;OLFML3;SCGB2A1;MYADM;RPL24;SGK1								Fatal infantile encephalomyopathy	11/200	0.333834	0.999931	1.18896	1.30443	FBL;PUF60;EIF3K;PRDX1;AK2;WDR5;UQCRFS1;MIF;RPL8;NDUFV1;EIF3B								Alexander disease	9/200	0.594419	0.999931	0.960422	0.499583	SLC6A6;UNC93B1;EFHD2;MGAT1;RIPK1;AMPD3;CFLAR;DOCK2;NFKB2								Ependymoma	7/114	0.284546	0.999913	1.33647	1.67975	ANXA1;IDH1;SEC61G;AQP4;LRIG3;MIF;DNAJC15								Acute myeloblastic leukemia with maturation	7/100	0.187174	0.996492	1.53879	2.57858	BCR;CRP;CSF3R;CR1;IDH1;U2AF1;JAK1								HMGA2 OE MOUSE GSE24071 CREEDSID GENE 2564 DOWN	17/289	0.197006	0.999929	1.27948	2.07854	FN3K;ST6GAL1;ANXA1;UNC93B1;IL36G;CLEC4D;ADCK1;IGLL1;ST8SIA4;MYADM;ITGAV;HIST1H4J;RAG2;IL6ST;DOCK2;MCTP2;GRIA3																						RPSD	1/224	0.999976	0.999996	0.0904639	2.17372e-06	RPSA							Nucleus of the lateral lemniscus, dorsal part	18/301	0.171192	0.982338	1.30274	2.2993	SUN3;OR8I2;ANXA1;SLC47A1;NSUN4;HUS1;USP18;CST5;GJA5;COL4A6;TAF4B;LRIG3;TRAM1L1;SULT6B1;APPL2;SOCS4;C3ORF58;ZFP28								Main olfactory bulb, mitral layer	17/300	0.240734	0.99993	1.22903	1.75021	HGSNAT;KAZN;WNT9A;MRPL35;APBB1IP;MRPL20;PDCL3;KLF7;FAM135B;RRAGB;CR1L;CNR1;SEC61G;SPOCK1;NCOA7;SGK1;NIT2							GTEX-PWCY-0426-SM-48TCW blood vessel female 20-29 years	31/617	0.364983	0.999994	1.08137	1.08992	PYGB;WDR1;COL14A1;TMEM51;ITLN2;TMTC1;THBS2;LCLAT1;CTSO;CDH2;GJA5;DSEL;ZNF649;HEY2;NTF3;TCP11L1;PLXNA2;ITGAV;FBXO8;SUSD2;SORBS2;ACTN4;ADRA2C;GDF7;IMPAD1;MYADM;PDE5A;C9ORF3;RAF1;FRK;YPEL2							GTEX-WY7C-2626-SM-3NB2P nerve male 50-59 years	2029-02-01	0.395832	0.999994	1.51149	1.4008	NLRP2;STAP1
GDF7																	Decreased Concentration	2022-03-23	0.0900793	0.98922	3.06518	7.37809	LPAR1;AIP;CST5																				Neutrophil:Undefined	1933-02-01	0.460798	0.995989	1.31618	1.01977	CSF3R;CR1																																													Hydrolysis of LPC Homo sapiens R-HSA-1483115	2022-01-08	0.31825	0.920923	2.91496	3.33739	PLA2G4A							Relationship between inflammation, COX-2 and EGFR WP4483	2022-01-25	0.698108	0.976414	0.849438	0.305272	PTGER3																			PGC-1a regulation	2022-02-26	0.344831	0.957756	1.7007	1.81073	PPARGC1A;CAMK1G						Irritant dermatitis	2022-01-07	0.284803	0.708814	3.40096	4.27146	LCE5A							abnormal positive T cell selection MP:0004919	2022-02-13	0.121163	0.828243	3.71314	7.83703	PRKCQ;TOX								Partial duplication of the phalanx of hand (HP:0009999)	2022-01-09	0.350135	0.921722	2.55046	2.67654	FGF10																						endometriosis DOID-289 human GSE6364 sample 945	13/282	0.560894	0.999996	0.985203	0.569667	SEMA5A;LYPLA1;PARP4;RPS25;UBE2Q2;PRDX1;SEC61G;SCGB2A1;ALDH1A1;RPL24;MAN1A1;PROM1;FOLR1								colitis DOID-0060180 mouse GSE34874 sample 800	12/255	0.532573	0.999996	1.00702	0.634459	RAB3B;ALDH3B2;ST6GAL1;ABCC2;LGALS12;ADIPOQ;CYP4B1;RASSF9;CYP2E1;SSTR1;TRIM38;ATP12A								Fibromatosis juvenile hyaline	11/200	0.333834	0.999931	1.18896	1.30443	GYS2;UGT2B10;F9;NAT2;FGL1;STOM;HAO1;SNX9;MGAT1;CYP2E1;SLC25A47								Anencephaly	9/200	0.594419	0.999931	0.960422	0.499583	GYS2;F9;AGXT2;UGT2B15;WDR5;HAO1;CYP2E1;DHCR7;EIF3B								Myxopapillary ependymoma	7/114	0.284546	0.999913	1.33647	1.67975	ANXA1;IDH1;SEC61G;AQP4;LRIG3;MIF;DNAJC15								Acute myeloblastic leukemia without maturation	7/100	0.187174	0.996492	1.53879	2.57858	BCR;CRP;CSF3R;CR1;IDH1;U2AF1;JAK1								NEUROG1 OE HUMAN GSE18296 CREEDSID GENE 1426 DOWN	19/328	0.198328	0.999929	1.25904	2.03692	PTPRU;NEGR1;UBE2E2;PLA2G4A;ADM;SORBS2;PLOD2;SLC7A11;THBS2;NPAS2;ARL4C;KLF7;CTSO;COL5A1;PDGFC;ST8SIA4;SPOCK1;SMYD3;TLR3																						HTB1	1/245	0.999989	0.999996	0.0825859	9.03129e-07	RAF1							OB mitral cell layer	18/301	0.171192	0.982338	1.30274	2.2993	NPFFR2;BARD1;ANKDD1B;WDHD1;MAP3K1;SEMA6A;ZFP3;PABPC5;TMEM40;LHFPL3;FAM126A;SYT6;CCDC88A;FSTL5;CDH4;DEPTOR;HEY2;ST6GALNAC3								Medial amygdalar nucleus, anteroventral part	17/300	0.240734	0.99993	1.22903	1.75021	MRS2;FN3K;ATG3;LYPLA1;NDUFA7;MTRR;PPTC7;TBCD;JRKL;UGCG;PDCL3;PCM1;PTCHD1;ZFP30;ACP6;SGK1;ZNF354B							GTEX-WZTO-0011-R3B-SM-3NMC6 brain male 40-49 years	143/2972	0.365426	0.999994	1.03623	1.04317	RAB3B;SEMA5A;RAB3C;CHRM1;PCDH11Y;MYT1L;AQP4;RNF112;CDH4;HTR7;RIMS3;HENMT1;FGF9;NDST3;AP1S1;DENR;SLC25A44;SLC35A5;TMEM14A;SH3GL2;EPHA5;TPTE2;RBFOX1;CDKL4;ENTPD6;CACNA2D3;HPCAL1;UBE2E2;KAZN;ADCYAP1;TMX4;RRAGB;DOK6;SCN8A;PPEF1;TOX;ZNF675;SCG2;ARL8B;NECAB1;KHDRBS3;AIRE;ATXN7L3B;C2CD4C;TRHDE;SYCE1;NUAK1;MOBP;PLXNA1;SMYD3;LRRC4C;BRINP3;GRIA3;ZC3H15;GRIA4;RBM11;FN3K;ZNF540;PTPRN2;SPHKAP;HIST1H4K;TNK2;SYT7;PRRC2B;SYT6;PTPRD;REEP1;FAM135B;PKIA;CNTN3;FGF13;ITM2C;PTPRT;DAGLA;KCNK9;GRIK3;WASL;MRPL35;ABCC12;MMP24;GRM4;RASGEF1A;LRRTM3;GRM8;ENSA;PSD3;TCP11L1;EFHD2;VWC2L;DLGAP1;ANKRD7;RAB6C;KCND2;SGIP1;SLC39A10;NRG1;SSTR1;POMGNT2;SENP2;ZDHHC14;SLC7A4;TMEFF2;LANCL2;RAPGEF2;NCOA7;ISPD;VSTM2A;SHANK2;CAMK1G;CDH18;ZNF233;CNTNAP4;CAB39;LUZP2;GDPD1;HSPA13;CT55;FSTL5;SLITRK2;CNR1;NPY;REPS2;SPOCK1;CSMD3;TRAM1L1;NLGN4Y;NEGR1;ZNF184;WNT7A;GAD2;HS3ST5;LHFPL3;SVIP;ENOX1;SLC4A8;NOVA1;RAB15;KLHL7;NDUFAB1;ALDH8A1;PFKP;ZFP28;HCN1							GTEX-QVJO-1626-SM-2S1QW skin female 60-69 years	23/459	0.396105	0.999994	1.07755	0.997889	TRIM61;KLRB1;LRRIQ3;OLFM4;HSPA13;TRHDE;THAP1;GYS2;LDHB;IGLL5;GNG10;NDUFAF7;FAM151A;CTH;DOK6;SARDH;HIST1H4J;RAD9B;ZNF322;PPIAL4G;TMED5;ZNF233;GALNT8
GDPD1																	Diffuse Mixed-Cell Lymphoma	2022-03-23	0.0900793	0.98922	3.06518	7.37809	TFRC;CASP10;CYP2E1																				Endothelial cell:Cornea	2022-01-13	0.463455	0.995989	1.69995	1.30734	CDH2																																													Coenzyme A biosynthesis Homo sapiens R-HSA-196783	2022-01-08	0.31825	0.920923	2.91496	3.33739	SLC25A16							Translation Factors WP107	1952-02-01	0.705942	0.976414	0.81522	0.283878	PAIP1;EIF3B																			Termination of O-glycan biosynthesis	2022-02-26	0.344831	0.957756	1.7007	1.81073	ST6GAL1;ST6GALNAC3						Lacrimal duct obstruction	2022-01-07	0.284803	0.708814	3.40096	4.27146	TP63							abnormal respiratory system morphology MP:0002132	2022-02-13	0.121163	0.828243	3.71314	7.83703	SCGB1A1;FGF10								Aplasia/Hypoplasia of the 4th metacarpal (HP:0010042)	2022-01-09	0.350135	0.921722	2.55046	2.67654	SHOX																						multiple myeloma DOID-9538 human GSE47552 sample 561	13/282	0.560894	0.999996	0.985203	0.569667	PPP1R15A;H3F3C;MX1;TNFAIP3;ADM;CCDC88A;CDH2;EIF3K;CCL4;RPL24;ST3GAL6;SGK1;PPARGC1A								ulcerative colitis DOID-8577 human GSE11223 sample 585	12/255	0.532573	0.999996	1.00702	0.634459	RNF112;IRAK1BP1;FGFBP2;TFRC;LIPH;ZNF649;HEY2;ITLN1;CYP1B1;DNA2;KIF20B;SCG2								Freiberg's disease	11/200	0.333834	0.999931	1.18896	1.30443	CRNN;ADAMTS2;CPO;COL5A1;COL12A1;MALL;LPAR1;SNX9;PLOD2;ITGAV;IL6ST								Angiostrongyliasis	9/200	0.594419	0.999931	0.960422	0.499583	APBB1IP;UNC93B1;EFHD2;CD48;MGAT1;AMPD3;DOCK2;SLAMF1;NFKB2								Taurodontism	2022-01-07	0.284803	0.999913	3.40096	4.27146	WNT7A								Acute myelocytic leukemia	7/100	0.187174	0.996492	1.53879	2.57858	BCR;CRP;CSF3R;CR1;IDH1;U2AF1;JAK1								NR3C1 KO MOUSE GSE23724 CREEDSID GENE 3014 UP	13/213	0.198741	0.999929	1.32996	2.14889	COL14A1;ADIPOQ;TYRP1;GOLPH3L;SLC39A10;RASSF9;GSTA4;CILP;GSTA3;CD109;GSTA2;BHLHE40;JAK1																						ECM4	2/303	0.999989	0.999996	0.133631	1.46049e-06	HKR1;IDH1							Postsubiculum, layer 1	18/301	0.171192	0.982338	1.30274	2.2993	CHST9;ABCC4;SLC24A1;MS4A8;UBE2E1;PRSS38;C2CD4C;ATP12A;GYS2;MFAP5;CCL4;CEACAM20;ALX1;LRIG3;TOX;SLC25A47;SLAMF1;CDH19								Medial pretectal area	17/300	0.240734	0.99993	1.22903	1.75021	NQO2;NEGR1;ZNF184;ENTPD6;RMND1;GDF7;TIMM50;NUAK1;DNMBP;PDE10A;FGF9;CTH;GRM8;RRP12;DHCR7;HCN1;EIF3B							GTEX-WY7C-2626-SM-3NB2P nerve male 50-59 years	53/1076	0.365434	0.999994	1.05978	1.06685	SEMA5A;ZNF573;PTPRU;CPO;GRIK3;MEOX2;BICD1;MANEA;CDH6;NRBP2;PTAR1;IPO8;FNTB;TCP11L1;CYP1B1;CEP97;TAS2R3;FGFBP2;ADIPOQ;PABPC5;SERPINB9;DOK6;LGALS12;ALG10B;CDH19;SLC24A1;FAM218A;CENPC;SLITRK2;FLRT2;PUF60;NHS;KLRG2;ZNF624;LRRC4C;PRODH;SOCS4;RBM11;ANKRD26;NEGR1;YIPF4;SUSD2;CYP4B1;NR2F2;MERTK;CIDEC;GALC;MFAP5;FA2H;NAT2;ZNF611;RAD9B;HCN1							GTEX-QDVJ-1826-SM-2S1P3 adipose tissue male 50-59 years	32/648	0.399973	0.999994	1.06134	0.972566	SLC44A5;AQP4;CTSV;GPR89B;CDH4;LIPH;NLRP2;STAP1;MROH7;PRSS3;PROM1;PPIAL4G;ALG1L2;NDUFA7;NRG1;VWA3B;OLFM4;KY;LRRC37A;SPSB2;ADCYAP1;FAM135B;PNLDC1;ZNF658;ZNF534;ZNF732;DNA2;HIST1H4J;PPEF1;TOX;ALDH8A1;ZNF233
GGT1																	Granulomatous Slack Skin	2022-03-23	0.0900793	0.98922	3.06518	7.37809	TNFAIP3;PRKCQ;NFKB2																				Hepatocyte:Liver	2022-01-13	0.463455	0.995989	1.69995	1.30734	ABCC2																																													Metabolism of ingested SeMet, Sec, MeSec into H2Se Homo sapiens R-HSA-2408508	2022-01-08	0.31825	0.920923	2.91496	3.33739	CTH							mRNA Processing WP411	5/126	0.707121	0.976414	0.841731	0.291704	U2AF1L5;RNGTT;NCBP2;CSTF3;U2AF1																			Activation of pro-caspase 8	2022-01-09	0.350135	0.957756	2.55046	2.67654	RIPK1						Lagophthalmos	2022-01-07	0.284803	0.708814	3.40096	4.27146	DRD5							abnormal retinal apoptosis MP:0006072	2022-02-13	0.121163	0.828243	3.71314	7.83703	SSTR1;FGF10								Short 4th metacarpal (HP:0010044)	2022-01-09	0.350135	0.921722	2.55046	2.67654	SHOX																						cervical cancer DOID-4362 human GSE9750 sample 617	14/304	0.561832	0.999996	0.984125	0.567401	RRM2;TFRC;ADM;PLOD2;U2AF1;MIF;DEK;UQCRH;LDHB;PLSCR1;PRDX4;RPL24;PABPC3;PFKP								ovarian cancer DOID-2394 human GSE14407 sample 611	17/364	0.537125	0.999996	0.998933	0.620861	OVGP1;ANXA1;PIFO;ITLN1;REEP1;LDHB;RPS25;FLRT2;KCNT2;PDGFC;TAX1BP1;SPOCK1;CNTN3;ITGAV;SGK1;FGF13;SGCG								HMG CoA lyase deficiency	11/200	0.333834	0.999931	1.18896	1.30443	GYS2;F9;AGXT2;NAT2;UGT2B15;AQP4;HAO1;CYP2E1;AMPD3;SLAMF1;NFKB2								Aortic aneurysm familial thoracic 4	9/200	0.594419	0.999931	0.960422	0.499583	FABP2;ADAMTS2;CPO;PLXND1;COL5A1;WDR1;EFHD2;SNX9;MGAT1								Thrombocytopenia 2	2022-01-07	0.284803	0.999913	3.40096	4.27146	ANKRD26								Depersonalization disorder	7/100	0.187174	0.996492	1.53879	2.57858	CRP;TEC;NNT;MALL;ADM;TRH;KY								ESRRA KO MOUSE GSE16623 CREEDSID GENE 2159 UP	13/213	0.198741	0.999929	1.32996	2.14889	ABCC4;OLFM4;CDH2;NOCT;PLA2G10;BHLHE40;ALDH1A1;APOF;SARDH;SLC25A47;CAMK1G;PFKP;RBM11																						RPP0	1/258	0.999992	0.999996	0.0783543	5.88043e-07	RAI1							Primary somatosensory area, nose, layer 6a	18/301	0.171192	0.982338	1.30274	2.2993	CSF3R;CHURC1;CAB39;YTHDC1;FGL1;DAB2IP;TBCD;ACTN4;EFNA5;MERTK;TRHDE;SDK1;PRDX4;ADCK1;EFHD2;SPOCK1;ACO1;SLC25A44								Nodulus (X), granular layer	17/300	0.240734	0.99993	1.22903	1.75021	NECAB1;GPR17;SEMA6A;YIPF4;MTIF2;PHKA2;NOL6;ENOX1;APBB1IP;FSTL5;SLTM;FGF9;WDR5;AP1S1;MGAT1;STXBP6;DHCR7							GTEX-WFG7-0626-SM-4LMK6 blood vessel male 20-29 years	22/431	0.366341	0.999994	1.09913	1.10373	GPR17;LIMS3;CHURC1;WDR1;COL14A1;SUSD2;ADIPOQ;DAB2IP;ITLN1;ITLN2;ACTN4;ADRA2C;THBS2;GJA5;DSEL;HEY2;NTF3;PLXNA2;MYADM;C9ORF3;FRK;CNIH4							GTEX-X4EP-3226-SM-3P5YR pituitary female 60-69 years	18/356	0.400437	0.999994	1.08756	0.995338	ZNF100;DDX6;FGFBP2;ABCC2;ZNF492;FANCM;ADIPOQ;TYRP1;MTIF2;OSBPL11;KLF4;GYS2;NLRP12;HTR7;SLITRK2;CASP10;CENPJ;PABPC3
GGT2																	Neuroepithelioma	2022-03-23	0.0900793	0.98922	3.06518	7.37809	UGCG;NPY;NRG1																				Stem cell:Undefined	2022-01-13	0.463455	0.995989	1.69995	1.30734	ALDH1A1																																													Synthesis of epoxy (EET) and dihydroxyeicosatrienoic acids (DHET) Homo sapiens R-HSA-2142670	2022-01-08	0.31825	0.920923	2.91496	3.33739	CYP1B1							Focal Adhesion WP306	8/198	0.712477	0.976414	0.857321	0.290639	TNK2;PDGFC;COL4A6;ITGAV;ACTN4;RAF1;THBS2;VAV2																			Adrenoceptors	2022-01-09	0.350135	0.957756	2.55046	2.67654	ADRA2C						Lung adenoma	2022-01-07	0.284803	0.708814	3.40096	4.27146	RAF1							abnormal tongue epithelium morphology MP:0000764	2022-02-13	0.121163	0.828243	3.71314	7.83703	KLF4;TP63								Obstructive sleep apnea (HP:0002870)	2022-01-09	0.350135	0.921722	2.55046	2.67654	DNA2																						colon adenoma DOID-0050912 human GSE4183 sample 550	15/326	0.562783	0.999996	0.983189	0.565197	RRM2;RPSA;MIF;DEK;RPL8;OLFM4;UQCRH;NUDT4;LDHB;PRDX4;PRDX1;ALDH1A1;RPL24;PABPC3;NCOA7								hepatocellular carcinoma DOID-684 human GSE39791 sample 663	18/386	0.538881	0.999996	0.997303	0.616593	PPP1R15A;CHST9;FCN2;AGXT2;NR2F1;UBE2E2;MIF;KRTCAP3;F9;OLFML3;IGLL1;NAT2;HEY2;APOF;CYP2E1;PROM1;ALDH8A1;SLC25A47								Hemolytic uremic syndrome	11/200	0.333834	0.999931	1.18896	1.30443	GYS2;UGT2B10;FCN2;F9;AGXT2;NAT2;FGL1;APOF;HAO1;CYP2E1;SLC25A47								Aortopulmonary window	9/200	0.594419	0.999931	0.960422	0.499583	ADAMTS2;SPHKAP;COL5A1;KIF26B;PDE4DIP;SORBS2;IL6ST;TECRL;NUDT4								Agammaglobulinemia X-linked type 2	2022-01-07	0.284803	0.999913	3.40096	4.27146	TNFRSF13B								Myelodysplastic syndromes	7/100	0.187174	0.996492	1.53879	2.57858	BCR;CRP;RPS14;CSF3R;CR1;IDH1;U2AF1								NEUROG3 OE MOUSE GSE3653 CREEDSID GENE 2585 DOWN	18/309	0.199643	0.999929	1.26639	2.04044	ABCC4;AIRE;AKR1A1;RPSA;SLC3A2;U2AF1;MIF;DEK;RPL8;CHCHD4;RPS14;MRPL20;LDHB;GSTA4;PRDX1;MKRN1;RPL24;PFKP																						SSB1	15/3026	0.999993	0.999996	0.0869313	6.15738e-07	ATG3;DET1;IDH1;MRPL36;NRG1;MRPL35;NCR1;RAI1;PCM1;TYW1;POT1;SPP2;ACO1;RRP12;DNA2							Retrochiasmatic area	18/301	0.171192	0.982338	1.30274	2.2993	BRD3;UGT2B10;SLC47A1;NSUN4;KCNE4;ACTL7B;C1GALT1;GOLPH3L;SLAIN2;FAM126A;ALPPL2;THAP1;THEG;ADCYAP1;PLSCR1;UBE2Q2;SLAMF1;CD320								Nodulus (X), molecular layer	17/300	0.240734	0.99993	1.22903	1.75021	NECAB1;GPR17;SEMA6A;MYT1L;YIPF4;MTIF2;ENOX1;APBB1IP;SLTM;FGF9;FUBP1;REEP3;WDR5;LANCL2;MGAT1;STXBP6;DHCR7							GTEX-R55E-0011-R4A-SM-2TC5H brain male 20-29 years	117/2423	0.366382	0.999994	1.03949	1.04373	RAB3B;SEMA5A;RAB3C;CHRM1;PCDH11Y;MYT1L;AQP4;ADARB2;SOX21;AMOT;RNF112;CDH4;RIMS3;FAM110B;NDST3;AP1S1;TMEM14A;SH3GL2;EPHA5;RBFOX1;SFMBT2;UBE2E2;ASRGL1;BCR;RRAGB;DOK6;SCN8A;PPEF1;TOX;SCG2;NECAB1;KHDRBS3;AIRE;ATXN7L3B;C2CD4C;TRHDE;SYCE1;MOBP;STXBP6;LRRC4C;BRINP3;GRIA3;PPIAL4G;ZC3H15;GRIA4;FN3K;GPR17;PTPRN2;SPHKAP;TNK2;SYT7;PRRC2B;SYT6;PTPRD;FAM135B;PKIA;ZNF534;FGF13;ITM2C;PTPRT;DAGLA;KCNK9;GRIK3;SLC7A11;WASL;MRPL35;ABCC12;MMP24;GRM4;RASGEF1A;LRRTM3;GRM8;ENSA;PSD3;TCP11L1;VWC2L;DLGAP1;KCND2;SGIP1;SLC39A10;SSTR1;ZDHHC14;TMEFF2;LANCL2;RAPGEF2;ISPD;VSTM2A;SHANK2;CAMK1G;CDH18;ZNF233;CNTNAP4;LUZP2;GDPD1;PPP1R2P3;CT55;FSTL5;SLITRK2;CNR1;NPY;REPS2;SPOCK1;CSMD3;NLGN4Y;NEGR1;ZNF184;SMOX;WNT7A;GAD2;HS3ST5;LHFPL3;ENOX1;SLC4A8;RAB15;KIF26B;ZFP28;HCN1							GTEX-WOFM-1626-SM-3MJFX nerve male 20-29 years	1989-05-01	0.403307	0.999994	1.21486	1.10316	SLC6A6;KCND2;NLRP2;SLC7A11;ZNF233
GGT5																	Porphyria Cutanea Tarda	2022-03-23	0.0900793	0.98922	3.06518	7.37809	TFRC;SLC3A2;CYP2E1																				Epidermal Stem cell:Skin	2022-01-13	0.463455	0.995989	1.69995	1.30734	TP63																																													Dectin-1 mediated noncanonical NF-kB signaling Homo sapiens R-HSA-5607761	1961-04-01	0.31868	0.920923	1.43275	1.63845	PSMD12;PSMC4;PSMA8;NFKB2							Integrated breast cancer pathway WP1984	6/152	0.719858	0.976414	0.836914	0.275095	BARD1;ANXA1;RASGEF1A;ALKBH1;PKIA;JAK1																			Alpha defensins	2022-01-09	0.350135	0.957756	2.55046	2.67654	PRSS3						Mast cell neoplasm	2022-01-07	0.284803	0.708814	3.40096	4.27146	NDST3							absent hypoglossal nerve MP:0013835	2022-02-13	0.121163	0.828243	3.71314	7.83703	ACTN4;PRRC2B								Spondylolisthesis (HP:0003302)	2022-01-09	0.350135	0.921722	2.55046	2.67654	KANSL1																						mental retardation DOID-1059 human GSE6575 sample 1044	20/435	0.563404	0.999996	0.98229	0.563596	TMEM87B;CHURC1;TMEM41B;KLRB1;HPGD;ZNF184;AGL;ZFP3;SLC39A10;SVIP;UGCG;PTAR1;ZNF528;POT1;ITGAV;FOLR3;HIST1H4J;TMEM14A;ZNF420;CD320								Parkinson's disease DOID-14330 human GSE7621 sample 940	17/365	0.54176	0.999996	0.996009	0.610487	KLHL1;RPSA;MIF;ASRGL1;REEP1;RPS25;NRBP2;GNG10;MOBP;UBE2Q2;DOK6;NDUFAB1;ALDH1A1;RPL24;FGF13;SCG2;ITM2C								Hemophilia	11/200	0.333834	0.999931	1.18896	1.30443	GYS2;UGT2B10;F9;UNC93B1;FGL1;HAO1;MGAT1;CYP2E1;AMPD3;SLC25A47;NFKB2								Arthrogryposis due to muscular dystrophy	9/200	0.594419	0.999931	0.960422	0.499583	PLPP7;PYGB;SPHKAP;PDE4DIP;PPP1R3A;SORBS2;ACTN4;TECRL;SGCG								Anterior polar cataract 2	2022-01-07	0.284803	0.999913	3.40096	4.27146	CRYAA								Sixth nerve palsy	7/100	0.187174	0.996492	1.53879	2.57858	BCR;CRP;TEC;PLXND1;ADM;TRH;KY								HES6 OE MOUSE GSE36433 CREEDSID GENE 1432 UP	17/290	0.200816	0.999929	1.27473	2.0464	SLC44A5;UGT2B10;PPP1R15A;PYGB;ABCC4;KHDRBS3;PDE4D;PLOD2;MIF;TSPY2;ADAM2;NOVA1;BHLHE40;SMYD3;PRSS3;KIF20B;PFKP																						SSA1	2314-08-01	0.999993	0.999996	0.062719	4.18844e-07	MRS2;ATG3;RAI1;TYW1;KTI12;ACO1;NRG1;RRP12							Secondary motor area, layer 6b	18/301	0.171192	0.982338	1.30274	2.2993	SEMA5A;RNF24;NCBP2;COL12A1;GRIK3;UBE2E2;ASH1L;TMEM64;THOC2;NUDT4;EEA1;RPTOR;REEP1;NAT2;GRM8;PSD3;SPOCK1;TOX								OB glomerular layer	17/300	0.240734	0.99993	1.22903	1.75021	HGSNAT;KAZN;HTR2C;WNT9A;APBB1IP;SLC7A4;RNF112;RPS14;RPS25;KLF7;FAM135B;RRAGB;CNR1;SPOCK1;EPPK1;SGK1;NIT2							GTEX-UTHO-1026-SM-3GAF7 breast male 60-69 years	70/1433	0.366705	0.999994	1.05101	1.05437	DDX3Y;PHF3;SLC35F6;CPO;RMND1;EFCAB14;MEOX2;MANEA;VSIG10;COL4A3BP;SPTLC2;MIS18BP1;UBE2Q2;C6ORF106;ALKBH1;GJA5;CYP1B1;FBXO8;EYS;TMED5;JAK1;NSUN4;LRRIQ3;ADIPOQ;DENND2A;SPIDR;ANO2;NBPF15;SLC25A16;OXA1L;SLTM;LGALS12;RAPGEF2;ATG4A;CEP63;ST6GALNAC3;CHODL;PTGER3;TMTC1;C2CD4C;TRHDE;CNR1;METTL4;SNX9;MGAT1;RIPK1;GABRE;PAIP1;CCZ1B;YIPF4;TBCD;BFAR;HELZ;CIDEC;ENOX1;KLF8;KLF7;RPS25;SNRK;PDE10A;NOVA1;REEP3;PEMT;TCEA1;ACO1;ZNF354A;NIT2;FGF10;CD320;ZNF354B							GTEX-N7MS-0526-SM-4E3JP nerve male 60-69 years	1949-03-01	0.403412	0.999994	1.33087	1.20816	TYRP1;TAX1BP1;UQCRFS1
GGTLC1																	CATARACT, AUTOSOMAL DOMINANT	2022-02-11	0.0907827	0.98922	4.53876	10.8898	TMEM114;CRYAA																				Hematopoietic Stem cell:Germ	2022-01-13	0.463455	0.995989	1.69995	1.30734	PROM1																																													Regulation of HSF1-mediated heat shock response Homo sapiens R-HSA-3371453	1980-05-01	0.319133	0.920923	1.36129	1.5548	DNAJB6;MRPL18;GML;COL4A6;HSPA13							7-oxo-C and 7beta-HC pathways WP5064	2022-01-27	0.725709	0.976414	0.784014	0.25136	DHCR7																			Bicarbonate transporters	2022-01-09	0.350135	0.957756	2.55046	2.67654	SLC4A8						Multiple synostoses syndrome	2022-01-07	0.284803	0.708814	3.40096	4.27146	FGF9							absent seminal vesicle MP:0003642	2022-02-13	0.121163	0.828243	3.71314	7.83703	DNMBP;FGF10								Stomach cancer (HP:0012126)	2022-01-09	0.350135	0.921722	2.55046	2.67654	CASP10																						non-systemic juvenile idiopathic arthritis (sJIA) (subgroup-oligoarticular) DOID-848 human GSE21521 sample 577	16/348	0.563744	0.999996	0.982367	0.563049	PPP1R15A;TNFRSF13B;MX1;TNFAIP3;ADM;PLOD2;NRG1;KLF4;USP18;PSMA8;CR1L;BHLHE40;CCL4;NLRP2;PDE4B;FOLR1								sickle-cell anemia DOID-10923 human GSE16728 sample 506	7/148	0.541973	0.999996	1.01238	0.620123	ADAM2;KDM5D;IGLL1;TRAPPC12;APOF;OLFM4;SLC25A44								Hepadnavirus infection	11/200	0.333834	0.999931	1.18896	1.30443	UNC93B1;MX1;EFHD2;CD48;MGAT1;RIPK1;AMPD3;DOCK2;GBP1;SLAMF1;NFKB2								Autoimmune polyglandular syndrome type 1	9/200	0.594419	0.999931	0.960422	0.499583	UNC93B1;MX1;CD48;MGAT1;AMPD3;DOCK2;GBP1;SLAMF1;NFKB2								Wallenberg syndrome	2022-01-07	0.284803	0.999913	3.40096	4.27146	ADIPOQ								Aicardi syndrome	11/173	0.187347	0.996492	1.38911	2.32647	WRN;SCN8A;IDH1;RMND1;MX1;CYP1B1;AQP4;ADARB2;USP18;FOLR1;HCN1								TWIST1 OE MOUSE GSE50002 CREEDSID GENE 1075 DOWN	11/176	0.202019	0.999929	1.36364	2.18099	OLFML3;NPY;GML;SCGB1A1;SARDH;CYP1B1;TNFAIP3;TMEM40;MRPL36;RRP12;HIST1H1A																						SSA2	2163-11-01	0.999993	0.999996	0.0935619	6.15179e-07	ATG3;RAI1;DET1;PCM1;TYW1;SPP2;KTI12;ACO1;RRP12;DNA2;MRPL35							Striatum dorsal region	18/301	0.171192	0.982338	1.30274	2.2993	OR8I2;RBFOX1;CACNA2D3;KAZN;ZDHHC14;NPAS2;BCR;SLC6A6;TPST1;ARL4D;PDE10A;RASGEF1A;CNR1;FAM110B;PLXNA2;AP1S1;MAN1A1;YPEL2								OB inner plexiform layer	17/300	0.240734	0.99993	1.22903	1.75021	HGSNAT;CACNA2D3;DAB2IP;KAZN;HTR2C;WNT9A;MRPL35;APBB1IP;PDCL3;KLF7;FAM135B;RRAGB;CNR1;SPOCK1;SGK1;FGF13;NIT2							GTEX-P78B-1126-SM-3P615 esophagus female 40-49 years	23/452	0.367749	0.999994	1.09554	1.09593	PYGB;TENM1;EPHA7;TRPC6;WSCD2;DENND2A;ATL2;WNT9A;REEP1;RPTOR;CHCHD4;PDCL3;PTCHD1;NPY;BOC;COL4A6;CNGA3;MROH7;EPPK1;PDE5A;C9ORF3;ALDH8A1;CDH19							GTEX-XPT6-2126-SM-4B66P nerve male 20-29 years	1949-03-01	0.403412	0.999994	1.33087	1.20816	SLC6A6;RAB15;PABPC3
GGTLC2																	Sarcoglycanopathies	2022-02-11	0.0907827	0.98922	4.53876	10.8898	SGCD;SGCG																				Lake Et al.Science.Ex4:Brain	2022-01-13	0.463455	0.995989	1.69995	1.30734	ANXA1																																													TP53 Regulates Transcription of Cell Death Genes Homo sapiens R-HSA-5633008	1943-03-01	0.326102	0.920923	1.53098	1.71553	CASP10;TP63;ZNF420							Intracellular trafficking proteins involved in CMT neuropathy WP4856	2022-01-27	0.725709	0.976414	0.784014	0.25136	RAB3B																			Calcium/calmodulin-dependent protein kinase activation	2022-01-09	0.350135	0.957756	2.55046	2.67654	CAMK1G						Mutism	2022-01-07	0.284803	0.708814	3.40096	4.27146	FOXI1							absent trabeculae carneae MP:0000296	2022-02-13	0.121163	0.828243	3.71314	7.83703	NRG1;NR2F2								Nuclear cataract (HP:0100018)	2022-01-09	0.350135	0.921722	2.55046	2.67654	NHS																						Crohn's disease DOID-8778 human GSE3365 sample 794	12/261	0.565387	0.999996	0.982443	0.560233	RUFY1;PPP1R15A;LDHB;FBL;GNG10;PLSCR1;VOPP1;PABPC3;SGK1;KLF4;HLA-DQA1;NBPF15								prostate cancer DOID-10283 human GSE3868 sample 638	16/344	0.544843	0.999996	0.994559	0.603953	TFRC;COL14A1;IDH1;RPSA;ACTN4;THBS2;NBPF15;GNG10;PRDX4;COL5A1;OLFML3;MAN1C1;PABPC3;STOM;ITGAV;PFKP								Hepatic encephalopathy	11/200	0.333834	0.999931	1.18896	1.30443	GYS2;F9;AGXT2;UNC93B1;FGL1;HAO1;MGAT1;CYP2E1;AMPD3;SLC25A47;NFKB2								Autosomal dominant hyper IgE syndrome	9/200	0.594419	0.999931	0.960422	0.499583	APBB1IP;CR1;MX1;CD48;AMPD3;CFLAR;DOCK2;SLAMF1;NFKB2								Woolly hair syndrome	2022-01-07	0.284803	0.999913	3.40096	4.27146	LIPH								Fetal indomethacin syndrome	2022-02-17	0.18741	0.996492	2.7224	4.55855	CRP;TRH								MYB KD HUMAN GSE49286 CREEDSID GENE 1835 DOWN	15/252	0.202586	0.999929	1.29527	2.06801	UGT2B10;BTG3;HIST1H2BJ;UGT2B15;FAM86C1;ATXN7L3B;MRPL20;GNG10;MALL;AP1S1;HYOU1;SNRPC;TMEM14A;NDUFV1;CENPS																						SSE1	7/1780	0.999994	0.999996	0.0735676	4.6172e-07	DET1;TYW1;POT1;NRG1;RRP12;DNA2;MRPL35							Subiculum, dorsal part, pyramidal layer	18/301	0.171192	0.982338	1.30274	2.2993	PTPRU;EPHA7;PABPC5;UBE2E2;ALOX12B;SIPA1L3;BCR;APBB1IP;NDST3;BHLHE40;MYADM;MAN1A1;TOX;ST6GALNAC3;SLC25A47;SLAMF1;DRD5;HCN1								OB outer plexiform layer	17/300	0.240734	0.99993	1.22903	1.75021	HGSNAT;CACNA2D3;KAZN;HTR2C;WNT9A;RPL8;MRPL35;APBB1IP;RNF112;PDCL3;KLF7;FAM135B;RRAGB;CNR1;NOVA1;SPOCK1;SGK1							GTEX-U4B1-0326-SM-3DB8K heart male 40-49 years	35/701	0.367786	0.999994	1.07435	1.07462	MRS2;MRPS11;TYRP1;PPP1R3A;MRPS30;MRPL35;LCLAT1;UQCRH;NUDT4;TIMM50;LDHB;SGCD;CDH2;NNT;LINC00116;UQCRFS1;ST3GAL6;ITGAV;NDUFV1;SGCG;TMED5;PPTC7;SPHKAP;SORBS2;SDHC;TECRL;TMX4;EIF3K;RILPL1;KLHL7;NDUFAB1;TAX1BP1;SNRPC;RAD9B;MMACHC							GTEX-PLZ5-0726-SM-2I5F9 lung male 50-59 years	1949-03-01	0.403412	0.999994	1.33087	1.20816	TMEFF2;NDUFV1;CIDEC
GGTLC3																	Familial Partial Lipodystrophy, Type 1	2022-02-11	0.0907827	0.98922	4.53876	10.8898	PPP1R3A;CIDEC																				Amacrine cell:Eye	1996-05-01	0.468035	0.995989	1.121	0.851074	EPHA7;ZIC3;GRIK3;C2CD4C;SYT6																																													Signaling by FGFR2 in disease Homo sapiens R-HSA-5655253	1943-03-01	0.326102	0.920923	1.53098	1.71553	FGF9;NCBP2;FGF10							DNA IR-damage and cellular response via ATR WP4016	1980-03-01	0.728751	0.976414	0.793768	0.251167	BARD1;WRN;HUS1																			PPAR-gamma coactivator role in obesity and thermogenesis	2022-01-09	0.350135	0.957756	2.55046	2.67654	PPARGC1A						Neonatal abstinence syndrome	2022-01-07	0.284803	0.708814	3.40096	4.27146	WDR5							arteriovenous malformation MP:0006093	2022-02-13	0.121163	0.828243	3.71314	7.83703	ACTN4;PRRC2B								Conjunctival hamartoma (HP:0100780)	2022-01-09	0.350135	0.921722	2.55046	2.67654	SDHC																						sarcoidosis DOID-11335 human GSE19314 sample 708	13/283	0.56609	0.999996	0.981502	0.558477	ZNF571;RRM2;PLA2G4A;KLF4;VSIG10;ZNF703;ALDH1A1;ZNF658;MAN1A1;ITGAV;FGF13;ST6GALNAC3;GBP1								familial hypercholesterolemia DOID-13810 human GSE6088 sample 907	13/279	0.545173	0.999996	0.996473	0.604513	ANXA1;FGFBP2;KDM5D;NBPF9;RARRES3;USP9Y;NBPF11;RPL8;UQCRH;RPS25;PRDX1;CCL4;CD48								Hepatorenal syndrome	11/200	0.333834	0.999931	1.18896	1.30443	GYS2;UGT2B10;F9;AGXT2;NAT2;FGL1;UGT2B15;APOF;HAO1;CYP2E1;SLC25A47								Balkan endemic nephropathy	9/200	0.594419	0.999931	0.960422	0.499583	GYS2;F9;CPO;AGXT2;NAT2;UGT2B15;HAO1;CYP2E1;SLC25A47								Zlotogora syndrome	2022-01-07	0.284803	0.999913	3.40096	4.27146	KCNK9								Lemierre syndrome	2022-02-17	0.18741	0.996492	2.7224	4.55855	CRP;BCR								SRF MUT MOUSE GSE1948 CREEDSID GENE 1395 DOWN	17/291	0.20466	0.999929	1.27001	2.01475	NDUFA7;ANXA1;PPTC7;WDR1;GLRX3;SGIP1;AKR1A1;SLC3A2;ACTN4;MRPL35;PUF60;EIF3K;SEC61G;NOCT;MYADM;MGAT1;EIF3B																						SSB2	8/1156	0.999994	0.999996	0.134689	7.56633e-07	NCR1;DET1;PCM1;TYW1;NRG1;RRP12;DNA2;MRPL35							Subparaventricular zone	18/301	0.171192	0.982338	1.30274	2.2993	BRD3;GPR17;BTG3;GAD2;TRH;KLF4;HSPA13;PRRC2B;ALPPL2;CDH4;DEPTOR;KANSL1;NOVA1;PLA2G10;CCDC180;TRAM1L1;MMACHC;SGCG								Olfactory areas	17/300	0.240734	0.99993	1.22903	1.75021	PYGB;HGSNAT;CACNA2D3;RPL8;MRPL35;RNF112;FA2H;PDCL3;KLF7;MOBP;RRAGB;CR1L;NOVA1;RPL24;SGK1;CRLF2;DGCR2							GTEX-XUZC-0008-SM-4BOQG skin female 30-39 years	45/910	0.369028	0.999994	1.06384	1.06053	SEMA5A;GPR89A;PLXND1;ABHD4;KCNE4;COL12A1;LPAR1;PLOD2;ADM;TMTC1;THBS2;EEA1;WRN;ADAMTS2;PRDX4;FLRT2;OLFML3;DSEL;SEC61G;FNTB;SPOCK1;CYP1B1;PLXNA1;ITGAV;LRIG3;SMYD3;APPL2;JAK1;GGT5;SUSD2;HELZ;TMEM64;FAM126A;DCBLD2;TPST1;DUSP23;COL5A1;KIF26B;DOK6;REEP3;CD109;PRR16;FAM20A;IL6ST;SEC22B							GTEX-P78B-2226-SM-3P5ZZ vagina female 40-49 years	1949-03-01	0.403412	0.999994	1.33087	1.20816	ADIPOQ;LGALS12;VWA3B
GJA10																	Familial Partial Lipodystrophy, Type 3	2022-02-11	0.0907827	0.98922	4.53876	10.8898	PPP1R3A;CIDEC																				Adipose Progenitor cell:Adipose Tissue	1996-05-01	0.468035	0.995989	1.121	0.851074	REEP3;COL12A1;PLOD2;ITGAV;DCBLD2																																													Asparagine N-linked glycosylation Homo sapiens R-HSA-446203	14/259	0.326951	0.920923	1.16767	1.3054	ST6GAL1;GOSR1;MANEA;SPTB;TFG;ST8SIA4;MAN1C1;ST3GAL6;MGAT1;MAN1A1;ST6GALNAC3;SEC22B;ALG10B;FOLR1							Senescence and Autophagy in Cancer WP615	4/105	0.729295	0.976414	0.806713	0.254661	ATG3;PIK3C3;IL6ST;RAF1																			Polyadenylation of mRNA	2022-01-09	0.350135	0.957756	2.55046	2.67654	CSTF3						Newborn respiratory distress syndrome	2022-01-07	0.284803	0.708814	3.40096	4.27146	LPCAT1							blind uterus MP:0009084	2022-02-13	0.121163	0.828243	3.71314	7.83703	KIF9;GRIK3								Abnormal number of erythroid precursors (HP:0012131)	2022-01-09	0.350135	0.921722	2.55046	2.67654	RPS14																						psoriatic arthritis DOID-9008 human GSE61281 sample 696	16/349	0.568425	0.999996	0.979365	0.553229	RPS4Y2;ZNF383;ANXA1;KDM5D;LPAR1;KLHL1;FAM218A;JRKL;SVIP;PSMA8;CLEC4D;FOLR3;PPARGC1A;SCG2;ZNF730;RBM11								Polymyositis C0085655 human GSE3112 sample 227	13/279	0.545173	0.999996	0.996473	0.604513	TFRC;AGL;PPP1R3A;DEK;RPL8;UQCRH;RPS25;OXA1L;NNT;PKIA;NDUFAB1;PRKCQ;C9ORF3								Hereditary sensory and autonomic neuropathy 3	11/200	0.333834	0.999931	1.18896	1.30443	GYS2;UGT2B10;F9;ABCC2;C6ORF106;FGL1;APOF;HAO1;ACO1;CYP2E1;SLC25A47								Bone dysplasia corpus callosum agenesis	9/200	0.594419	0.999931	0.960422	0.499583	PNISR;AUTS2;BOC;NR2F1;COL4A6;TIMELESS;SOX21;PRRC2B;GDF7								Autosomal recessive hyper IgE syndrome	2022-01-07	0.284803	0.999913	3.40096	4.27146	AICDA								Lichen planus follicularis	2022-02-17	0.18741	0.996492	2.7224	4.55855	DR1;MX1								FOXF2 OE HUVEC HUMAN GSE79306 RNASEQ UP	18/311	0.207092	0.999929	1.25761	1.98022	DDX6;HGSNAT;ST6GAL1;ANXA1;PLXND1;TMTC1;ACTN4;NR2F2;CFLAR;NUAK1;SPTLC2;CD109;IMPAD1;ALDH1A1;STOM;MAN1A1;IL6ST;ADGRL2																						HSP82	5/997	0.999995	0.999996	0.0979503	5.28507e-07	DET1;TYW1;POT1;MRPL36;DNA2							Superior colliculus, motor related, intermediate gray layer, sublayer c	18/301	0.171192	0.982338	1.30274	2.2993	OVGP1;SLC24A1;MUSK;AGXT2;TYRP1;SLC7A11;NFKB2;NCR1;KRTCAP3;SLC25A29;ADAMTS3;PTCHD1;NOVA1;RPL24;SPP2;TAF4B;CDH18;ZFP28								Orbital area, medial part, layer 1	17/300	0.240734	0.99993	1.22903	1.75021	HGSNAT;MTRR;RBM8A;FRRS1;GOSR1;DNAJC15;TMEM134;KIF9;MOBP;TCP11L1;TYW1;NHS;ALX1;DHCR7;NIT2;ZNF322;NSMAF							GTEX-PLZ4-1326-SM-2S1O7 blood vessel female 50-59 years	29/577	0.370344	0.999994	1.08158	1.07436	ZNF573;CHODL;WDR1;COL14A1;FOXK1;TMTC1;CDH6;IPO8;DNAJB6;KCNT2;CNR1;ZNF649;HEY2;NTF3;SNX9;TAS2R3;CNTLN;SGIP1;SUSD2;SORBS2;NR2F2;ACTN4;ADRA2C;KLF8;KLF7;SDK1;KANSL1;MPHOSPH8;YPEL2							GTEX-X4XX-0126-SM-3NMC2 skin male 60-69 years	13/253	0.403678	0.999994	1.10595	1.00325	TRIM61;DENND4A;HUS1;PHKB;HELZ;HSPA13;LDHB;CCDC88A;GNG10;TAX1BP1;STAP1;HIST1H4J;TMED5
GJA5																	Hernia, Femoral	2022-02-11	0.0907827	0.98922	4.53876	10.8898	ADAMTS2;COL5A1																				Stem cell:Molar	1996-05-01	0.468035	0.995989	1.121	0.851074	COL5A1;OLFML3;COL12A1;THBS2;ADGRL4																																													Regulation of IFNA signaling Homo sapiens R-HSA-912694	2022-02-25	0.327502	0.920923	1.77473	1.98107	USP18;JAK1							Pathogenic Escherichia coli infection WP2272	1955-02-01	0.734795	0.976414	0.768954	0.236964	TUBA3C;WASL																			Prostanoid ligand receptors	2022-01-09	0.350135	0.957756	2.55046	2.67654	PTGER3						Nonepidermolytic palmoplantar keratoderma	2022-01-07	0.284803	0.708814	3.40096	4.27146	HELZ							decreased synaptic depression MP:0002917	2022-02-13	0.121163	0.828243	3.71314	7.83703	CNR1;PDE4B								Sex reversal (HP:0012245)	2022-01-09	0.350135	0.921722	2.55046	2.67654	MAP3K1																						Waldenstrom Macroglobulinemia UMLS CUI-C0024419 human GSE6691 sample 785	18/393	0.570089	0.999996	0.978321	0.54978	DDX3Y;ANXA1;KDM5D;RRM2;TFRC;TMEM41B;CAB39;IDH1;GOLPH3L;ADM;DEK;RPL8;LDHB;PRDX1;SEC61G;STAP1;CRLF3;NIT2								ulcerative colitis DOID-8577 human GSE11223 sample 587	10/214	0.546309	0.999996	0.999523	0.604283	UGT2B10;PRKAB2;MTRR;CPO;ABCC2;FAM151A;GSTA2;UGT2B15;TYRP1;MLN								Hirschsprung's disease	11/200	0.333834	0.999931	1.18896	1.30443	PTPRD;RAI1;RIMS3;DAB2IP;KAZN;PLXNA1;HS6ST1;PRRC2B;ITM2C;VAV2;DGCR2								Bronchopulmonary dysplasia	9/200	0.594419	0.999931	0.960422	0.499583	PLXND1;WDR1;UNC93B1;STOM;SNX9;MGAT1;RIPK1;AMPD3;NFKB2								Buruli ulcer	2022-01-07	0.284803	0.999913	3.40096	4.27146	WASL								Midline cleft of lower lip	2022-02-17	0.18741	0.996492	2.7224	4.55855	TP63;LHX8								HMGA2 OE MOUSE GSE24071 CREEDSID GENE 2563 UP	14/234	0.207413	0.999929	1.30209	2.04825	DDX3Y;LYPLA1;KDM5D;UBA6;PTGER3;CTSO;GSTA4;IMPAD1;SLCO4C1;TAF4B;UTY;RAD9B;ST6GALNAC3;NIT2																						GROL	1/763	0.999995	0.999996	0.025717	1.2862e-07	NQO2							Tuberomammillary nucleus	18/301	0.171192	0.982338	1.30274	2.2993	SEMA4A;SLC47A1;ITLN1;TNFAIP3;RASSF9;FANCC;EFNA5;TIMM50;ADCYAP1;SYCE1;ADAMTS2;GSTA3;LIPH;SARDH;CCDC180;ALPI;GGT1;RBM11								Piriform-amygdalar area	17/300	0.240734	0.99993	1.22903	1.75021	TMEM87B;IDH1;LPAR1;KLHL1;CACNA2D2;MAGOHB;OLFM4;HSPA13;GYS2;RNF112;DEPTOR;MOBP;PRDX1;ZNF449;ALPI;PROM1;IL6ST							GTEX-U3ZH-0326-SM-3DB7A heart male 30-39 years	41/827	0.370635	0.999994	1.06654	1.05858	MRS2;TYRP1;PPP1R3A;AK4;MRPS30;MRPL35;LCLAT1;UQCRH;NUDT4;LDHB;SGCD;ZNF728;CDH2;FGF9;NNT;FAM110B;SLC16A7;UQCRFS1;ST3GAL6;PPARGC1A;NDUFV1;SGCG;ZNF684;CDKL4;SPHKAP;CACNA2D3;PDE4DIP;SDHC;SORBS2;TECRL;OXA1L;EIF3K;RILPL1;NDUFAF7;FAM151A;PKIA;KLHL7;NDUFAB1;TAX1BP1;ISPD;FRK							GTEX-OXRK-0326-SM-3NB3R adipose tissue female 50-59 years	1969-04-01	0.404453	0.999994	1.25589	1.13685	DDX3Y;RAB3B;ALG1L2;PABPC3
GLRX3																	Abnormality of the endocrine system	2022-02-11	0.0907827	0.98922	4.53876	10.8898	DGCR6;DGCR2																				PROM1High Progenitor cell:Large Intestine	1996-05-01	0.468035	0.995989	1.121	0.851074	RAB3B;FLRT2;DSEL;COL12A1;DCBLD2																																													Basigin interactions Homo sapiens R-HSA-210991	2022-02-25	0.327502	0.920923	1.77473	1.98107	SLC3A2;SLC7A11							Interactions between immune cells and microRNAs in tumor microenvironment WP4559	2022-01-28	0.73855	0.976414	0.754937	0.228797	NFKB2																			Sodium/calcium exchangers	2022-01-09	0.350135	0.957756	2.55046	2.67654	SLC24A1						Peyronie's disease	2022-01-07	0.284803	0.708814	3.40096	4.27146	PDE5A							increased aggression MP:0005655	2022-02-13	0.121163	0.828243	3.71314	7.83703	PTCHD1;CACNA2D3								Abnormal sex determination (HP:0012244)	2022-01-09	0.350135	0.921722	2.55046	2.67654	MAP3K1																						Neurological pain disorder C0423704 rat GSE2636 sample 129	12/262	0.57077	0.999996	0.978462	0.548692	CRP;RPS25;ADCYAP1;ANXA1;NPY;IDH1;ALDH1A1;MX1;MYADM;AP1S1;RPL24;SERPINB9								Senescence C0001792 human GSE1786 sample 114	11/236	0.54771	0.999996	0.996825	0.600097	LDHB;NQO2;TFRC;EIF3K;PKIA;UQCRFS1;PDE4DIP;C9ORF3;DNAJC15;NDUFV1;UQCRH								His bundle tachycardia	11/200	0.333834	0.999931	1.18896	1.30443	GYS2;UGT2B10;FCN2;F9;AGXT2;NAT2;FGL1;APOF;HAO1;CYP2E1;SLC25A47								Bullous erythroderma ichthyosiformis congenita of Brocq	9/200	0.594419	0.999931	0.960422	0.499583	ALDH3B2;LCE5A;IL37;LY6D;IL36G;CARD18;ALOX12B;EPPK1;TP63								Cataract microcornea syndrome	2022-01-07	0.284803	0.999913	3.40096	4.27146	CRYAA								Mirizzi syndrome	2022-02-17	0.18741	0.996492	2.7224	4.55855	BCR;MALL								HSF1 KD HUMAN GSE3697 CREEDSID GENE 777 DOWN	21/370	0.208978	0.999929	1.23214	1.92895	ZNF573;DET1;HGSNAT;MTRR;CAB39;RNF24;NBPF20;EFCAB14;THOC2;SSTR1;GPR89B;TIMM50;KLF7;ADAMTS3;DNAJB6;PKIA;MALL;PSD3;SLC16A7;IL6ST;MPHOSPH8																						HSP78	3/746	0.999995	0.999996	0.079376	3.94386e-07	ATG3;ACO1;DNA2							alar plate of p1	18/301	0.171192	0.982338	1.30274	2.2993	SLC24A1;EPHA7;TRPC6;AGXT2;PTGER3;SLC7A11;VWA3B;OLFM4;SENP2;SIPA1L3;NFKB2;KIF26B;SLCO4C1;LY6D;RPL24;ST3GAL6;STXBP6;CDH19								Posterolateral visual area, layer 5	17/300	0.240734	0.99993	1.22903	1.75021	DET1;ABHD4;FRRS1;ACTL7B;C1GALT1;GOLPH3L;RASSF9;NLRP12;ZFP30;LIPH;KIF26B;APOF;CYP1B1;DNA2;CYP2E1;FBXO8;NIT2							GTEX-QDT8-0326-SM-32PL1 nerve female 30-39 years	102/2110	0.373248	0.999994	1.04015	1.02508	SEMA5A;CDH6;NRBP2;PTAR1;IPO8;ZFP30;TBC1D32;ZNF83;ALKBH1;ZNF449;CYP1B1;CEP97;ZNF565;EYS;ZNF684;EPHA5;PNISR;SFMBT2;UBE2E1;UBE2E2;HUS1;KCTD7;ADCYAP1;ZNF718;RRAGB;TBL1XR1;TBC1D23;KMT2E;UBA6;YTHDC1;NUAK1;FLRT2;SLC38A9;LRRC4C;SOCS4;CNTLN;ANKRD26;ZNF383;CCZ1B;FANCM;TRAPPC8;HELZ;NR2F2;AICDA;FA2H;ZNF419;NDUFAF7;ZFP62;FUBP1;ZNF30;ZNF658;NIT2;ZNF136;PHF3;GPR89A;CPO;GRIK3;CHD6;ZNF44;MEOX2;BICD1;UBE2Q2;ZNF528;HGSNAT;FGFBP2;ABCC2;PABPC5;NBPF12;PEX2;SERPINB9;NBPF11;ZNF75D;NAALADL2;NBPF15;PLSCR1;SLTM;POT1;PIK3C3;ZNF599;CDH19;USP18;CENPC;WRN;SLITRK2;NHS;ZNF624;MAP4K3;ZNF585A;ZNF100;NEGR1;YIPF4;MX1;C1GALT1;SVIP;DCBLD2;GALC;MFAP5;ZNF615;ZNF611;MPHOSPH8;ZFP28;ZNF354B							GTEX-X638-0008-SM-47JZ7 skin female 70-79 years	63/1302	0.405771	0.999994	1.03946	0.937555	SLC44A5;RAB3C;KDM5D;ADARB2;CDH6;RIMS3;RASGEF1A;GJA5;HEY2;ENSA;HLA-DOB;RBFOX1;EPHA7;ST6GAL1;FGFBP2;CR1;SFMBT2;CACNA2D3;MYO7B;FAAH2;CACNA2D2;ADRA2C;SPTB;ASRGL1;ANO2;SERPINB6;LGALS12;MALL;CD48;PRKCQ;ST6GALNAC3;HLA-DQB2;CAMK1G;HPGD;C2CD4C;PTCHD1;NTF3;CCL4;STAP1;ST3GAL6;MROH7;PROM1;HLA-DQA2;HLA-DQA1;RBM11;GPR17;WSCD2;TNK2;MX1;SORBS2;MERTK;YY1AP1;KY;REEP1;FA2H;SLC6A6;FAM135B;PDE10A;BHLHE40;NMUR1;DHCR7;ZNF534;KCNK3
GML																	Absent toenail	2022-02-11	0.0907827	0.98922	4.53876	10.8898	BCR;WNT7A																				Neuron:Brain	1934-02-01	0.476398	0.995989	1.27499	0.945406	LRRTM3;GRIA3																																													ADP signalling through P2Y purinoceptor 1 Homo sapiens R-HSA-418592	2022-02-25	0.327502	0.920923	1.77473	1.98107	GNG10;PLA2G4A							Nanoparticle-mediated activation of receptor signaling WP2643	2022-01-28	0.73855	0.976414	0.754937	0.228797	RAF1																			Tat-mediated elongation of the HIV-1 transcript	2022-01-09	0.350135	0.957756	2.55046	2.67654	TCEA1						Reflex sympathetic dystrophy	2022-01-07	0.284803	0.708814	3.40096	4.27146	ADAM2							increased inguinal fat pad weight MP:0009292	2022-02-13	0.121163	0.828243	3.71314	7.83703	NPFFR2;WRN								Facial hemangioma (HP:0000329)	2022-01-09	0.350135	0.921722	2.55046	2.67654	DHCR7																						melanoma DOID-1909 human GSE6887 sample 949	13/285	0.576409	0.999996	0.974181	0.536713	SUN3;FAM86C1;UBE2E2;ALOX15B;MLN;CDH6;CST1;GSTA4;PKIA;GSTA2;HYAL4;DRD5;DGCR2								Malignant Melanoma C0025202 human GSE4587 sample 326	12/258	0.549086	0.999996	0.994583	0.596253	MFAP5;RPS14;FBL;ADIPOQ;LY6D;UQCRFS1;RPSA;SLC3A2;MIF;RPL8;KLF4;HLA-DQB2								Hyperinsulinism due to glucokinase deficiency	11/200	0.333834	0.999931	1.18896	1.30443	UGT2B10;F9;ABCC2;FGL1;APOF;SARDH;HAO1;MAN1A1;CYP2E1;CRYAA;SLC25A47								Carbon baby syndrome	9/200	0.594419	0.999931	0.960422	0.499583	TPRA1;UNC93B1;CYP1B1;TMEM51;MGAT1;RIPK1;AMPD3;SLAMF1;NFKB2								Citrullinemia type I	2022-01-07	0.284803	0.999913	3.40096	4.27146	SLC25A29								Pyropoikilocytosis hereditary	2022-02-17	0.18741	0.996492	2.7224	4.55855	BCR;SPTB								SOX9 OE MOUSE GSE34060 CREEDSID GENE 2743 UP	19/331	0.209169	0.999929	1.24674	1.95066	PHF3;SEMA5A;CRP;SEMA6A;AKR1A1;RASSF9;SORBS2;ACTN4;F11R;SLC6A6;PCM1;FLRT2;SPTLC2;GSTA4;ADGRG7;GSTA3;PDGFC;MYADM;ITGAV																						YDJ1	5/733	0.999995	0.999996	0.13542	6.69402e-07	RAI1;TYW1;POT1;RRP12;DNA2							anterior pretectal nucleus, ventral core part	18/301	0.171192	0.982338	1.30274	2.2993	SEMA6A;AGXT2;PTGER3;HTR2C;WNT9A;KLF7;ZFP14;RIMS3;MOBP;LIPI;NOVA1;SLCO4C1;RPL24;PEMT;ST3GAL6;STXBP6;NDUFV1;TLR3								Postsubiculum	17/300	0.240734	0.99993	1.22903	1.75021	KDM5D;MUSK;ABHD4;YTHDC1;ATG9B;HPCAL1;TBCD;KTI12;MIF;ALPPL2;LGALS9B;CDH4;IMPAD1;NHS;EPPK1;NIT2;CNTLN							GTEX-QEG4-1226-SM-2S1P6 blood vessel male 30-39 years	36/725	0.377981	0.999994	1.06801	1.03908	KMT2E;WDR1;PCDH11Y;COL14A1;ITLN1;ITLN2;SLAIN2;TMTC1;WASL;CDH6;SGCD;PDGFC;HEY2;NTF3;ITGAV;SNX9;MALRD1;JAZF1;CHURC1;SGIP1;PDE4D;LIX1L;PABPC5;RASSF9;SORBS2;ACTN4;PLXDC2;NAALADL2;KLF7;SDK1;MYO3B;REEP3;IMPAD1;PDE5A;C9ORF3;FRK							GTEX-TKQ2-0226-SM-4DM6V adrenal gland male 50-59 years	29/587	0.406394	0.999994	1.06163	0.955923	PPP1R15A;PTPRU;ADM;PTCHD1;PLXNA2;STAP1;GGT1;GRIA4;GALNT8;SEMA4A;ABCC4;TNK2;PDE4D;MYO7B;PDE4DIP;OLFM4;SPTB;ANO2;TMEFF2;SNRK;PKIA;DOK6;VOPP1;EPPK1;CNTN3;TOX;FGF13;HLA-DQB2;PFKP
GNA13																	Akathisia	2022-02-11	0.0907827	0.98922	4.53876	10.8898	ADCYAP1;RAI1																				Mesenchymal Stem cell:Amniotic Fluid	1997-05-01	0.477122	0.995989	1.10875	0.820458	ANXA1;TNFAIP3;TRIM38;GBP1;JAK1																																													Nitric oxide stimulates guanylate cyclase Homo sapiens R-HSA-392154	2022-02-25	0.327502	0.920923	1.77473	1.98107	PDE10A;PDE5A							TLR4 Signaling and Tolerance WP3851	2022-01-28	0.73855	0.976414	0.754937	0.228797	RIPK1																			Chromosome maintenance	6/103	0.350733	0.957756	1.26295	1.32323	SYCE1;HIST1H2BJ;MIS18BP1;HIST1H2BL;POT1;DNA2						Scleral staphyloma	2022-01-07	0.284803	0.708814	3.40096	4.27146	NHS							increased urine pH MP:0009349	2022-02-13	0.121163	0.828243	3.71314	7.83703	FOXI1;NCOA7								Long clavicles (HP:0000890)	2022-01-09	0.350135	0.921722	2.55046	2.67654	HPGD																						nephronophthisis DOID-12712 mouse GSE6113 sample 942	14/307	0.576783	0.999996	0.973893	0.535922	ANXA1;WDR1;DAB2IP;NUDT4;RUFY1;RPS14;PLSCR1;SPTLC2;RAB15;CYP1B1;RPL24;LRRC4C;PFKP;CRLF2								allergic contact dermatitis DOID-3042 human GSE6281 sample 927	16/345	0.549593	0.999996	0.991483	0.593479	LYPLA1;HPGD;IL37;PLA2G4A;CTSV;KLF4;ALOX15B;NRBP2;ALDH3B2;PNLDC1;ZNF658;CNTN3;LRIG3;TRAM1L1;APPL2;MAP4K3								Hyperlipoproteinemia type 3	11/200	0.333834	0.999931	1.18896	1.30443	GYS2;UGT2B10;FCN2;F9;AGXT2;NAT2;FGL1;APOF;HAO1;CYP2E1;SLC25A47								Carcinoid tumor	9/200	0.594419	0.999931	0.960422	0.499583	RAI1;DAB2IP;AP1S1;PLXNA1;ACTN4;PRRC2B;VAV2;DGCR2;EIF3B								Cranioectodermal dysplasia	2022-01-07	0.284803	0.999913	3.40096	4.27146	IFT172								Sialadenitis	8/118	0.187519	0.996492	1.4871	2.48923	BCR;CRP;TNFRSF13B;CCL4;AIP;AICDA;KY;TLR3								IRF9 OE HUMAN GSE50002 CREEDSID GENE 1661 DOWN	15/254	0.210931	0.999929	1.28429	1.99864	RNF24;SFMBT2;GDPD1;PLOD2;CAAP1;THOC2;USP18;UGCG;NUAK1;MIS18BP1;CENPJ;CTH;KIF20B;TLR3;PFKP																						TEF1	2/703	0.999995	0.999996	0.0561562	2.74197e-07	TYW1;DNA2							anteroventral periventricular preoptic nucleus	18/301	0.171192	0.982338	1.30274	2.2993	BRD3;KCNE4;IDH1;NR2F2;TRH;EFNA5;KLF4;PRLR;NAALADL2;CST5;SLC6A6;OXA1L;PRDX4;CCDC180;ACO1;SCG2;MMACHC;SGCG								Primary somatosensory area, lower limb, layer 2/3	17/300	0.240734	0.99993	1.22903	1.75021	PYGB;WDR1;LPAR1;TBCD;CACNA2D2;HTR2C;PHKB;CTSV;EEA1;FA2H;CDH2;MOBP;TEKT4;SGK1;SLC35A5;NDUFV1;MMACHC							GTEX-U3ZN-0326-SM-3DB86 thyroid female 30-39 years	132/2747	0.378596	0.999994	1.03408	1.00438	ZNF573;ZNF571;TMEM41B;KDM1B;CAAP1;F11R;LCLAT1;MANEA;RCBTB1;PTAR1;IPO8;COL4A3BP;TFG;ZFP30;TBC1D32;FBXO8;ZNF565;SLC35A5;ZNF322;EYS;ZNF684;GGT2;PNISR;ZFP3;HUS1;THOC2;LRRC37A;THAP1;TOM1L1;ZNF90;ZNF718;ZNF92;TBL1XR1;ALG10B;ZNF793;ZBED9;TMEM87B;HKR1;UBA6;AK2;ABCB8;RAI1;FLRT2;ZNF429;PRDX1;ZNF701;PPARGC1A;SOCS4;LRRC37A3;ZNF540;ZNF383;CCZ1B;FANCM;RASSF9;PHKB;TRAPPC8;PARP16;HELZ;IRAK1BP1;ZFP62;ADCK1;FUBP1;HYOU1;ZNF136;GPR89A;RMND1;CHD6;EFCAB14;NBPF20;ZNF44;JRKL;VSIG10;ZNF808;CTSO;ACP6;ZNF528;ZNF486;HGSNAT;TRPC6;NSUN4;NBPF9;SLC39A10;NRG1;NBPF12;PEX2;NBPF11;ZNF75D;NBPF15;SLC25A16;MYO3B;SLTM;POT1;RAPGEF2;PIK3C3;ATG4A;ST6GALNAC3;ZNF599;ZNF235;TMEM106A;TLR3;SLC24A1;TRIM52;ATL2;GOSR1;CENPC;SLC25A29;ZFP14;MSTO1;METTL4;LRIG3;MAP4K3;MAP3K1;ZNF184;YIPF4;MX1;C1GALT1;SORBS2;TMEM64;DEK;SPSB2;SNRK;PDE10A;KANSL1;CENPJ;ZNF737;ZNF614;TCEA1;ZNF611;ZNF578;ZNF732;ZNF354A;ZNF354B							GTEX-PWOO-0726-SM-2I3EB lung female 40-49 years	17/337	0.408856	0.999994	1.08478	0.97022	EPHA7;RAB6C;CCZ1B;PPTC7;H3F3C;YIPF4;ADIPOQ;GRIK3;CDC5L;MRPS30;KY;FAM135B;PTAR1;ZNF92;TAX1BP1;C21ORF91;ZNF420
GNG10																	Angioendotheliomatosis	2022-02-11	0.0907827	0.98922	4.53876	10.8898	CRP;SLC3A2																				Tumor Endothelial cell:Kidney	1997-05-01	0.477122	0.995989	1.10875	0.820458	CRNN;LCE5A;LY6D;CARD18;IL36G																																													TRP channels Homo sapiens R-HSA-3295583	2022-02-25	0.327502	0.920923	1.77473	1.98107	TRPC7;TRPC6							Myometrial relaxation and contraction pathways WP289	6/156	0.742598	0.976414	0.814424	0.242373	PKIA;PDE4D;LPAR1;PDE4B;PRKCQ;ADM																			Endothelins	1964-04-01	0.350868	0.957756	1.3609	1.42533	TRPC6;PLA2G4A;PRKCQ;RAF1						Septic arthritis	2022-01-07	0.284803	0.708814	3.40096	4.27146	CRP							pale placenta MP:0004266	2022-02-13	0.121163	0.828243	3.71314	7.83703	SLTM;ALKBH1								Aplasia/Hypoplasia of the pubic bone (HP:0009104)	2022-01-09	0.350135	0.921722	2.55046	2.67654	WNT7A																						HIV encephalitis C0276548 human GSE3489 sample 2	16/351	0.577732	0.999996	0.973414	0.534058	DDX3Y;PYGB;NBPF9;RARRES3;MX1;TRAPPC8;MIF;RPL8;RPS14;LDHB;PRDX1;NDUFAB1;RPL24;RAPGEF2;STOM;TMCC1								Duchenne muscular dystrophy DOID-11723 human GSE6011 sample 674	11/237	0.553416	0.999996	0.992362	0.587126	SLC47A1;DNAJB6;NNT;PKIA;AQP4;PHKA1;PPP1R3A;DEK;OSBPL11;RAF1;PPARGC1A								Hyperostosis-hyperphosphatemia syndrome	11/200	0.333834	0.999931	1.18896	1.30443	RAB3B;CEP126;SDK1;PTPRN2;SEMA6A;RAB15;DAB2IP;WASL;F11R;OLFM4;ITM2C								Cardiomyopathy due to anthracyclines	9/200	0.594419	0.999931	0.960422	0.499583	TPRA1;PLXND1;UNC93B1;CYP1B1;TMEM51;PDE4DIP;MGAT1;AMPD3;NFKB2								Dystonia 7 torsion	2022-01-07	0.284803	0.999913	3.40096	4.27146	THAP1								Thrombocytopenia essential	8/118	0.187519	0.996492	1.4871	2.48923	BCR;CRP;ANKRD26;CSF3R;RBM8A;C1GALT1;KY;JAK1								KLF10 SIRNA PANC1 HUMAN GSE90566 RNASEQ DOWN	15/254	0.210931	0.999929	1.28429	1.99864	TFRC;SSU72;CHD6;ACTN4;TIMM50;ARL4C;RPS25;FBL;EIF3K;PSMC4;MALL;MYADM;DHCR7;KIF20B;PFKP																						SWA2	1/284	0.999995	0.999996	0.0710573	3.39235e-07	TYW1							central part of VMH	18/301	0.171192	0.982338	1.30274	2.2993	UGT2B10;MS4A8;PHKB;CTSV;MEOX2;EFNA5;HSPA13;THAP1;PSMA8;THEG;SLC6A6;ADCYAP1;CDH4;CDH2;UBE2Q2;DHCR7;SLAMF1;CRLF2								Primary somatosensory area, nose, layer 6a	17/300	0.240734	0.99993	1.22903	1.75021	ST6GAL1;CDKL4;C1GALT1;HTR2C;AQP4;SLAIN2;C2CD4C;VSIG10;GSTA3;MKRN1;SARDH;TCEA1;HAO1;SSBP1;PPEF1;TP63;CD320							GTEX-V955-2026-SM-3GAFA breast male 60-69 years	49/998	0.381037	0.999994	1.05574	1.01864	SLC35F6;FCN2;CPO;NBPF20;MANEA;GYS2;COL4A3BP;C6ORF106;GJA5;FNTB;FAM170A;MAN1A1;APPL2;ANKRD7;JAK1;ADIPOQ;NBPF12;ANO2;SLC25A16;LGALS12;PABPC3;ISPD;ST6GALNAC3;ERV3-1;PTGER3;TMTC1;TRHDE;USP18;LDHB;NUAK1;CNR1;TBL1Y;ALX1;RIPK1;GABRE;PPIAL4G;CCZ1B;IDH1;CYP4B1;CFLAR;CIDEC;KLF8;KLF7;CILP;NOVA1;PEMT;ACO1;NIT2;ZNF354B							GTEX-WHPG-0004-SM-3NMDO blood male 50-59 years	132/2765	0.410173	0.999994	1.02588	0.914242	PID1;PLXND1;COL12A1;PLOD2;CDH6;RNF112;NRBP2;HTR7;DEPTOR;CDH2;GJA5;EPHA7;CACNA2D3;CACNA2D2;KAZN;PHKA1;OLFM4;BCR;ADCYAP1;MALL;PRR16;COL4A6;KHDRBS3;KCNE4;LPAR1;C2CD4C;TRHDE;NPAS2;NUAK1;FLRT2;DSEL;PDGFC;ZNF703;PLXNA2;PRODH;PPARGC1A;GGT5;LRRC37A3;GPR17;WSCD2;NR2F1;KY;SYT7;PTPRD;SDK1;FAM135B;CILP;FAM151A;SP5;CNTN3;NMUR1;FGF13;FGF10;PTPRU;SLC35F6;TENM1;CPO;DAGLA;COL14A1;WASL;MEOX2;VSIG10;ADAMTS2;MMP24;ADAMTS3;SGCD;KCNT2;HEY2;BOC;PSD3;DGCR6;DGCR2;RAB6C;ANXA1;TRPC6;SGIP1;PABPC5;DENND2A;NRG1;WNT9A;SSTR1;ADRA2C;POMGNT2;SPTB;ANO2;SERPINB6;SLC7A4;ARL4D;TMEFF2;RILPL1;ALDH1A1;PDE5A;C9ORF3;FAM20A;ST6GALNAC3;SGK1;TLR3;CDH19;HPGD;PTGER3;THBS2;SLITRK2;OLFML3;MAN1C1;NHS;REPS2;CCDC180;SPOCK1;MROH7;LRIG3;GABRE;TRAM1L1;MAP4K3;JAZF1;NQO2;NEGR1;SMOX;SUSD2;DAB2IP;CYP4B1;VWA3B;MERTK;KLF4;DCBLD2;ENOX1;PDE10A;GSTA4;NOVA1;EPPK1;ZNF732;ALDH8A1;KCNK3
GOLPH3L																	Carney Triad	2022-02-11	0.0907827	0.98922	4.53876	10.8898	SARDH;SDHC																				Tumor Endothelial cell:Colon	1997-05-01	0.477122	0.995989	1.10875	0.820458	CRNN;LCE5A;LY6D;CARD18;IL36G																																													Sulfur amino acid metabolism Homo sapiens R-HSA-1614635	2022-02-25	0.327502	0.920923	1.77473	1.98107	MTRR;CTH							Gastric Cancer Network 1 WP2361	2022-01-29	0.750789	0.976414	0.727937	0.208649	KIF20B																			Defensins	1945-03-01	0.352027	0.957756	1.45792	1.52214	DEFB115;DEFB107A;PRSS3						Sialuria	2022-01-07	0.284803	0.708814	3.40096	4.27146	PEX2							abnormal tumor necrosis factor level MP:0008752	1941-04-01	0.123417	0.828243	2.20954	4.62277	PDE4D;HTR2C;MERTK;TLR3								Menstrual irregularities (HP:0000858)	2022-01-09	0.350135	0.921722	2.55046	2.67654	AIP																						Breast cancer DOID-1612 mouse GSE24594 sample 616	11/242	0.58152	0.999996	0.970625	0.526186	RPS14;FA2H;RPS25;DEPTOR;COL5A1;SFMBT2;IDH1;MYADM;PLA2G4A;RPSA;MTIF2								Cardiomyopathy, Dilated C0007193 human GSE3586 sample 323	7/150	0.556318	0.999996	0.998116	0.585311	FBL;NAT2;HEY2;NLRP2;CYP1B1;VSIG10;CNTNAP4								Hyperphenylalaninemia due to dehydratase deficiency	11/200	0.333834	0.999931	1.18896	1.30443	GYS2;UGT2B10;F9;ABCC2;AGXT2;FGL1;UGT2B15;SARDH;HAO1;CYP2E1;SLC25A47								Central core disease	9/200	0.594419	0.999931	0.960422	0.499583	RPTOR;PLXND1;WDR1;UNC93B1;PDE4DIP;SNX9;MGAT1;AMPD3;NFKB2								Frontonasal dysplasia	2022-01-07	0.284803	0.999913	3.40096	4.27146	ALX1								Fetal brain disruption sequence	1983-06-01	0.191941	0.996492	1.59266	2.62879	RBFOX1;PCDH11Y;ZIC3;HTR2C;DHCR7;PPARGC1A								KLF5 KO MOUSE GSE58719 CREEDSID GENE 2318 UP	11/178	0.21207	0.999929	1.34716	2.08923	CHODL;KLF8;CLEC4D;ALDH1A1;MYO7B;CEACAM20;PLOD2;CYP2E1;GGT1;PRLR;ASRGL1																						SSZ1	3/645	0.999995	0.999996	0.0923699	4.39621e-07	RAI1;PCM1;RRP12							dorsal terminal nucleus of the accessory optic tract	18/301	0.171192	0.982338	1.30274	2.2993	ABCC4;EPHA7;TRPC6;KLRB1;MS4A8;UBE2E2;PDE4DIP;PLOD2;SLC7A11;MEOX2;SIPA1L3;NFKB2;PKIA;CEACAM20;STXBP6;SSBP1;ST6GALNAC3;DRD5								Primary somatosensory area, trunk, layer 2/3	17/300	0.240734	0.99993	1.22903	1.75021	ABHD4;WDR1;LPAR1;CHD6;HTR2C;PHKB;CTSV;PLXDC2;SERPINB6;REEP1;FA2H;MOBP;PKIA;SEC61G;SLC35A5;NDUFV1;MMACHC							GTEX-XQ8I-0326-SM-4BOPN blood vessel male 50-59 years	19/373	0.383453	0.999994	1.09636	1.0509	GPR17;LIMS3;COL14A1;SUSD2;ITLN1;TMEM51;ITLN2;TMTC1;ADRA2C;CIDEC;NUDT4;PDCL3;CILP;GJA5;LGALS12;HEY2;NTF3;PLXNA2;FRK							GTEX-OOBK-0526-SM-2HMJJ lung male 40-49 years	8/151	0.410305	0.999994	1.14193	1.0173	RAB6C;YIPF4;ADIPOQ;ZNF615;RAD9B;CIDEC;ZNF233;ZNF585A
GOSR1																	Choledochal Cyst	2022-02-11	0.0907827	0.98922	4.53876	10.8898	MX1;TLR3																				Class-switched Memory B cell:Peripheral Blood	1997-05-01	0.477122	0.995989	1.10875	0.820458	IGLL5;STAP1;CD48;HLA-DOB;SLAMF1																																													ARMS-mediated activation Homo sapiens R-HSA-170984	13/239	0.327558	0.920923	1.17534	1.31178	PSMD12;DAB2IP;NRG1;SPTB;PSMA8;APBB1IP;FGF9;RASGEF1A;PSMC4;RAPGEF2;RAF1;JAK1;FGF10							Lipid Metabolism Pathway WP3965	2022-01-29	0.750789	0.976414	0.727937	0.208649	PRKAB2																			Deposition of new CENP-A-containing nucleosomes at the centromere	1945-03-01	0.352027	0.957756	1.45792	1.52214	HIST1H2BJ;MIS18BP1;HIST1H2BL						Swine influenza	2022-01-07	0.284803	0.708814	3.40096	4.27146	TREH							decreased NK T cell number MP:0008040	1941-04-01	0.123417	0.828243	2.20954	4.62277	KMT2E;PRKCQ;RAG2;TOX								Brachycephaly (HP:0000248)	1964-04-01	0.350868	0.921722	1.3609	1.42533	RAI1;RBM8A;ALX1;GRIA3																						asthma DOID-2841 human GSE31773 sample 715	14/308	0.581722	0.999996	0.970529	0.525796	DET1;NQO2;OLFM4;MFAP5;UGCG;METTL4;ZNF658;SPOCK1;ZNF578;FGF13;ZNF565;APPL2;MAP4K3;ZNF354B								Carcinoma, Hepatocellular C0019204 human GSE6764 sample 407	14/303	0.556805	0.999996	0.987583	0.57827	CRP;AGXT2;AGL;GYS2;PRDX4;F9;NAT2;APOF;SPP2;MAN1A1;CYP2E1;SGK1;ALDH8A1;NIT2								Hypertrichotic osteochondrodysplasia	11/200	0.333834	0.999931	1.18896	1.30443	PLPP7;SEMA5A;SPHKAP;NNT;PDE4DIP;PPP1R3A;SORBS2;C9ORF3;TECRL;FRK;SGCG								Cerebral palsy spastic quadriplegic	9/200	0.594419	0.999931	0.960422	0.499583	UGT2B10;F9;FGL1;HAO1;MGAT1;CYP2E1;AMPD3;SLC25A47;NFKB2								Hashimoto's encephalitis	2022-01-07	0.284803	0.999913	3.40096	4.27146	AQP4								Mycetoma	1983-06-01	0.191941	0.996492	1.59266	2.62879	BCR;CR1;MUSK;CYP1B1;TRH;KY								SMAD3 KO MOUSE GSE28598 CREEDSID GENE 1159 UP	13/216	0.212328	0.999929	1.3101	2.03016	ST6GAL1;KHDRBS3;OTOP1;TMEM64;SLC7A4;ARL4C;LIPI;ALDH1A1;PEMT;PROM1;GGT1;RBM11;ITM2C																						HSP104	2/360	0.999996	0.999996	0.112013	5.02417e-07	RAI1;RRP12							dorsolateral part of m1A	18/301	0.171192	0.982338	1.30274	2.2993	OR8I2;ANXA1;SEMA6A;SLC47A1;MS4A8;MEI4;UBE2E1;FANCC;C2CD4C;NFKB2;GYS2;SLC25A29;FXYD4;HYAL4;KLRG2;LRIG3;RAG2;CDH19								Primary visual area	17/300	0.240734	0.99993	1.22903	1.75021	SEMA5A;ABCC2;ABHD4;HTR2C;AQP4;LHFPL3;MEOX2;ABCC12;FA2H;ZFP30;MSTO1;UBE2Q2;CYP1B1;RAF1;NIT2;RBM11;CD320							GTEX-PVOW-0626-SM-2XCF6 nerve male 40-49 years	121/2518	0.385323	0.999994	1.03366	0.985772	SEMA5A;ZNF571;COL12A1;CCDC102B;CDH6;NRBP2;PTAR1;IPO8;ZFP30;LIPI;TBC1D32;ZNF83;ZNF449;CYP1B1;ZNF568;CEP97;ZNF565;SLC35A5;EYS;ZNF684;EPHA5;PNISR;UBE2E1;UBE2E2;HUS1;KAZN;LRRC37A;KCTD7;ADCYAP1;ZNF718;TBL1XR1;DOK6;TBC1D23;DNA2;KMT2E;UBA6;YTHDC1;FAM218A;ADAMTS16;FLRT2;ZNF701;LRRC4C;SOCS4;RBM11;CNTLN;BARD1;LRRC37A3;ANKRD26;CCZ1B;AUTS2;RASSF9;TRAPPC8;PARP16;HELZ;NR2F2;MAGOHB;FA2H;ZFP62;FUBP1;ZNF30;RAD9B;PHF3;PTPRU;CPO;GRIK3;CHD6;ZNF44;MEOX2;BICD1;ZNF808;CTSO;RASGEF1A;UBE2Q2;ZNF528;TCP11L1;UTY;GALNT8;ANKDD1B;HGSNAT;FGFBP2;PEX2;SERPINB9;NBPF11;ASH1L;NAALADL2;NBPF15;SLTM;ALDH1A1;POT1;PIK3C3;CEP63;ISPD;ZNF599;CDH19;TRIM52;ZNF470;CENPC;ZFP14;SLITRK2;NHS;KLRG2;ZNF624;CCDC180;GBP1;MAP4K3;ZNF585A;ZNF100;NDUFA7;YIPF4;PLXDC2;SVIP;DCBLD2;GALC;MFAP5;ZNF615;ZNF611;ZNF578;MPHOSPH8;ZFP28;ZNF354B;HCN1							GTEX-O5YT-1326-SM-3MJGR adrenal gland male 20-29 years	14/275	0.4106	0.999994	1.09516	0.974843	ALG1L2;OVGP1;SEMA4A;NDUFA7;TNK2;PDE4D;CACNA2D3;GYS2;SDK1;HTR7;STAP1;STXBP6;TOX;RAD9B
GPR17																	Communicable Diseases	2022-02-11	0.0907827	0.98922	4.53876	10.8898	FCN2;ASH1L																				Non-switched Memory B cell:Peripheral Blood	1997-05-01	0.477122	0.995989	1.10875	0.820458	IGLL5;STAP1;CD48;HLA-DOB;SLAMF1																																													Signalling to p38 via RIT and RIN Homo sapiens R-HSA-187706	13/239	0.327558	0.920923	1.17534	1.31178	PSMD12;DAB2IP;NRG1;SPTB;PSMA8;APBB1IP;FGF9;RASGEF1A;PSMC4;RAPGEF2;RAF1;JAK1;FGF10							Selective expression of chemokine receptors during T-cell polarization WP4494	2022-01-29	0.750789	0.976414	0.727937	0.208649	CCL4																			G alpha (z) signaling events	1945-03-01	0.352027	0.957756	1.45792	1.52214	GNG10;PRKCQ;ADRA2C						Thrombophilia	2022-01-07	0.284803	0.708814	3.40096	4.27146	F9							palatal shelves fail to meet at midline MP:0009888	1941-04-01	0.123417	0.828243	2.20954	4.62277	PDGFC;ITGAV;DHCR7;LHX8								Death in infancy (HP:0001522)	1945-03-01	0.352027	0.921722	1.45792	1.52214	AARS2;RBM8A;RMND1																						type 2 diabetes mellitus DOID-9352 human GSE13760 sample 882	10/220	0.581772	0.999996	0.970656	0.525782	PID1;COL14A1;PRDX1;ADIPOQ;BHLHE40;RPL24;ACTN4;MIF;RPL8;THBS2								Hepatic Cirrhosis C0023890 rat GSE1843 sample 372	14/303	0.556805	0.999996	0.987583	0.57827	GGT5;PLXND1;CYP4B1;SERPINB9;SLC3A2;KLF4;SERPINB6;REEP3;RAPGEF2;STOM;MAN1A1;SGK1;IL6ST;ITM2C								Hypnic headache	11/200	0.333834	0.999931	1.18896	1.30443	GYS2;UGT2B10;FCN2;F9;AGXT2;NAT2;FGL1;APOF;HAO1;CYP2E1;SLC25A47								Cervical intraepithelial neoplasia	9/200	0.594419	0.999931	0.960422	0.499583	SLC6A6;WDR1;UNC93B1;EFHD2;MGAT1;RIPK1;AMPD3;NFKB2;EIF3B								Hyperornithinemia	2022-01-07	0.284803	0.999913	3.40096	4.27146	SLC25A29								Primary cortisol resistance	1983-06-01	0.191941	0.996492	1.59266	2.62879	BCR;CRP;NPY;ADIPOQ;CCL4;TRH								VDR KO MOUSE GSE2421 CREEDSID GENE 2719 UP	17/293	0.21245	0.999929	1.26067	1.95284	UNC93B1;HIST1H2BL;MRPS30;DEK;RPL8;ZDHHC14;ARL4C;RPS14;RPS25;CLEC4D;PRDX1;PDGFC;EFHD2;STAP1;CD48;TMEM106A;MAP4K3																						SIS1	2/507	0.999996	0.999996	0.0787834	3.48314e-07	TYW1;MRPL35							external cortical nucleus of inferior colliculus	18/301	0.171192	0.982338	1.30274	2.2993	ANXA1;SLC47A1;MS4A8;UBE2E1;FANCC;CST5;NFKB2;GYS2;SPSB2;TEC;FXYD4;PRR16;HYAL4;KLRG2;ALPI;LRIG3;APPL2;CDH19								Primary visual area, layer 2/3	17/300	0.240734	0.99993	1.22903	1.75021	SEMA6A;ABCC2;ABHD4;HTR2C;LHFPL3;ABCC12;FA2H;ZFP30;MOBP;CR1L;PKIA;IMPAD1;NCOA7;RAF1;NIT2;MMACHC;CD320							GTEX-RU72-1226-SM-2TF6N blood vessel female 50-59 years	40/812	0.388562	0.999994	1.05902	1.0011	KCNE4;COL14A1;ITLN1;FOXK1;SLAIN2;TMTC1;WASL;MEOX2;LCLAT1;CDH6;IPO8;PTCHD1;ACP6;HEY2;NTF3;ALX1;MALRD1;SUSD2;PDE4D;LIX1L;RASSF9;SORBS2;NR2F2;ACTN4;ASH1L;MERTK;KCTD7;KLF8;SDK1;MYO3B;IMPAD1;REEP3;COL4A6;PDE5A;CEP63;C9ORF3;TOX;MPHOSPH8;FRK;YPEL2							GTEX-R55C-0726-SM-48FCN esophagus male 40-49 years	14/275	0.4106	0.999994	1.09516	0.974843	RBFOX1;SLC47A1;C1GALT1;HPCAL1;SLC3A2;ZNF808;MYO3B;LIPH;PDE4B;VOPP1;PABPC3;DHCR7;DGCR6;HLA-DQA2
GPR89A																	Degeneration of anterior horn cells	2022-02-11	0.0907827	0.98922	4.53876	10.8898	CEP126;TFG																				Double-negative B cell:Peripheral Blood	1997-05-01	0.477122	0.995989	1.10875	0.820458	IGLL5;STAP1;CD48;HLA-DOB;SLAMF1																																													Toll-Like Receptors Cascades Homo sapiens R-HSA-168898	8/140	0.33192	0.920923	1.23782	1.36514	EEA1;MAP3K1;UNC93B1;RIPK1;PIK3C3;CTSV;TLR3;NFKB2							Sudden Infant Death Syndrome (SIDS) Susceptibility Pathways WP706	6/158	0.753459	0.976414	0.803623	0.22749	ADCYAP1;BHLHE40;AQP4;SSTR1;PPARGC1A;NFKB2																			Signaling by FGFR mutants	1945-03-01	0.352027	0.957756	1.45792	1.52214	BCR;FGF9;FGF10						Visceral heterotaxy	2022-01-07	0.284803	0.708814	3.40096	4.27146	ZIC3							decreased total body fat amount MP:0010025	29/494	0.123441	0.828243	1.28035	2.67848	KMT2E;NPFFR2;WDR1;LPAR1;SLC7A11;TIMM50;LDHB;HTR7;CNR1;HYAL4;CSMD3;ZNF565;ANKRD7;IRX1;HGSNAT;AUTS2;AGL;ENTPD6;KAZN;SPTB;CIDEC;TMPRSS15;PTPRD;REEP1;MYO3B;CILP;CENPJ;CRLF3;SCG2								Hypospadias (HP:0000047)	1984-05-01	0.356469	0.921722	1.29209	1.3328	PDE4D;WNT7A;DHCR7;TP63;FGF10																						osteoarthritis DOID-8398 rat GSE8077 sample 943	17/374	0.582769	0.999996	0.970433	0.523999	RRM2;KCNE4;COL14A1;COL12A1;KLF4;ZDHHC14;NPAS2;APBB1IP;REEP1;MFAP5;TEC;FXYD4;PLSCR2;SCN8A;HEY2;NCOA7;SGCG								Alcoholic Hepatitis DOID-12351 human GSE28619 sample 477	15/325	0.557928	0.999996	0.986413	0.575596	OVGP1;PPP1R15A;FCN2;SLC47A1;NBPF9;ADM;SSTR1;KLF4;FAM151A;NTF3;CCL4;MAN1C1;ST3GAL6;C21ORF91;SGK1								Hypocomplementemic urticarial vasculitis	11/200	0.333834	0.999931	1.18896	1.30443	GYS2;UGT2B10;FCN2;F9;AGXT2;NAT2;FGL1;APOF;HAO1;CYP2E1;SLC25A47								Cholestasis intrahepatic of pregnancy	9/200	0.594419	0.999931	0.960422	0.499583	GYS2;UGT2B10;F9;NAT2;FGL1;HAO1;MGAT1;CYP2E1;SLC25A47								Hypodontia dysplasia of nails	2022-01-07	0.284803	0.999913	3.40096	4.27146	TP63								Hypereosinophilic syndrome	8/119	0.193442	0.996492	1.47363	2.42084	BCR;CRP;PCM1;CSF3R;CCL4;AIP;RAG2;KY								MYRF KO MOUSE GSE15303 CREEDSID GENE 2306 UP	17/293	0.21245	0.999929	1.26067	1.95284	CHODL;GPR17;PYGB;WDR1;NEGR1;AQP4;LHFPL3;PLOD2;AMPD3;ASRGL1;REEP1;LDHB;CDH2;ALDH1A1;MATN1;PRKCQ;ITM2C																						UBC7	2/494	0.999996	0.999996	0.0809218	3.54894e-07	SPP2;MRPL35							external globus pallidum	18/301	0.171192	0.982338	1.30274	2.2993	OR8I2;TPRG1;CACNA2D3;IL36G;KAZN;PRLR;BCR;SPSB2;TPST1;ARL4D;PDE10A;RASGEF1A;FAM110B;PLXNA2;MAN1A1;ITGAV;FOLR1;JAK1								Red nucleus	17/300	0.240734	0.99993	1.22903	1.75021	DDX3Y;CHST9;LRRC23;ZNF184;MEI4;SSU72;PRSS38;SLC7A11;VWA3B;ADAM18;HTR7;SLCO4C1;COL4A6;NLRP2;SLC16A7;FAM20A;RAD9B							GTEX-Q2AI-1726-SM-2S1PZ blood vessel male 40-49 years	26/520	0.390259	0.999994	1.07527	1.01177	PYGB;ABHD4;WDR1;COL14A1;ITLN1;TMTC1;LCLAT1;CDH6;RPTOR;CNR1;HEY2;NTF3;SNX9;FAM170A;JAZF1;GGT5;ABCC2;SUSD2;SORBS2;NR2F2;ACTN4;ADRA2C;KLF7;IRAK1BP1;CILP;YPEL2							GTEX-Q734-0226-SM-48U1A spleen female 40-49 years	20/400	0.411067	0.999994	1.07478	0.955477	DDX3Y;ZBED9;RBFOX1;PPTC7;NEGR1;SGIP1;USP9Y;TYRP1;PRLR;DCBLD2;NUAK1;TMX4;MOBP;PABPC3;ZNF534;UTY;ISPD;PRODH;GRIA4;FGF10
GPR89B																	Diffuse cerebral atrophy	2022-02-11	0.0907827	0.98922	4.53876	10.8898	GALC;TBCD																				Memory B cell:Blood	1997-05-01	0.477122	0.995989	1.10875	0.820458	IGLL5;STAP1;CD48;HLA-DOB;SLAMF1																																													Frs2-mediated activation Homo sapiens R-HSA-170968	13/240	0.332902	0.920923	1.1701	1.287	PSMD12;DAB2IP;NRG1;SPTB;PSMA8;APBB1IP;FGF9;RASGEF1A;PSMC4;RAPGEF2;RAF1;JAK1;FGF10							MicroRNAs in cardiomyocyte hypertrophy WP1544	1984-03-01	0.758595	0.976414	0.754411	0.208434	NRG1;IL6ST;RAF1																			Cell junction organization	1984-05-01	0.356469	0.957756	1.29209	1.3328	CDH6;CDH4;CDH2;F11R;CDH18						fructose-1,6-bisphosphatase deficiency	2022-01-07	0.284803	0.708814	3.40096	4.27146	C9ORF3							decreased red blood cell distribution width MP:0010068	1973-06-01	0.125806	0.828243	1.83134	3.79639	PTPRD;SLC6A6;CTSO;AARS2;ATL2;MGAT1								Aplasia/Hypoplasia of the earlobes (HP:0009906)	2022-02-27	0.362011	0.921722	1.63258	1.65884	CENPJ;FGF10																						Leukemia, Chronic T-Cell C2363142 human GSE5788 sample 74	13/287	0.586628	0.999996	0.966967	0.515746	PPP1R15A;LYPLA1;AUTS2;RPSA;RPL8;NBPF15;FBL;PUF60;PABPC3;TCEA1;LDLRAP1;SGK1;SLAMF1								Obstructive sleep apnea C0520679 mouse GSE1873 sample 217	15/325	0.557928	0.999996	0.986413	0.575596	FOXA1;DDX6;MAP3K1;YTHDC1;ADM;ASH1L;USP18;CIDEC;PTPRD;NRBP2;DNMBP;SPP2;EPPK1;CRLF3;PPARGC1A								Hypofibrinogenemia familial	11/200	0.333834	0.999931	1.18896	1.30443	GYS2;UGT2B10;FCN2;F9;AGXT2;FGL1;UGT2B15;APOF;HAO1;CYP2E1;SLC25A47								Cholestasis progressive familial intrahepatic 1	9/200	0.594419	0.999931	0.960422	0.499583	FABP2;F9;CPO;NAT2;FGL1;MALL;ITLN2;MALRD1;OLFM4								Idiopathic hypersomnia	2022-01-07	0.284803	0.999913	3.40096	4.27146	KCNK9								Nephrotic syndrome idiopathic steroid-resistant	8/119	0.193442	0.996492	1.47363	2.42084	CRP;TRPC6;STOM;ACTN4;MIF;HLA-DQA1;KY;TLR3								IRF8 KO MOUSE GSE39228 CREEDSID GENE 2195 DOWN	16/274	0.213895	0.999929	1.26912	1.95733	PPP1R15A;HGSNAT;PID1;CSF3R;ABHD4;HPGD;HIST1H2BJ;SMOX;TMEM51;NLRP12;CLEC4D;CCL4;ST8SIA4;MYADM;ST3GAL6;DOCK2																						ECM10	1/492	0.999996	0.999996	0.0405021	1.77362e-07	RAI1							intermediate stratum of CoPD	18/301	0.171192	0.982338	1.30274	2.2993	ABCC4;SLC24A1;EPHA7;TRPC6;KLRB1;AGXT2;MS4A8;SLC7A11;MEOX2;SIPA1L3;NFKB2;GYS2;SPSB2;PKIA;CEACAM20;CCDC180;SSBP1;DRD5								Subiculum, dorsal part, stratum radiatum	17/300	0.240734	0.99993	1.22903	1.75021	NPFFR2;NEGR1;SFMBT2;HPCAL1;CACNA2D2;PLXDC2;EFNA5;ADAMTS16;STK31;THEG;DEPTOR;RIMS3;PTCHD1;CR1L;TAF4B;SPOCK1;GRIA4							GTEX-X3Y1-0926-SM-3P5YT adipose tissue male 40-49 years	34/687	0.390341	0.999994	1.064	1.00094	PPP1R15A;PLXND1;KCNE4;ITLN1;ITLN2;TULP2;TRHDE;USP18;AMOT;GNG10;ADAMTS3;FGF9;OLFML3;MIS18BP1;CNR1;BOC;CCL4;STOM;MAN1A1;HLA-DQA1;GGT5;ADIPOQ;NR2F1;CYP4B1;TMEM64;KLF4;SPIDR;CIDEC;LGALS12;MYADM;NCOA7;IL6ST;SGK1;FGF10							GTEX-Q2AI-0426-SM-48U13 pancreas male 40-49 years	83/1727	0.411213	0.999994	1.03231	0.917356	TENM1;CSF3R;EFCAB14;OSBPL11;BICD1;RPTOR;RNF112;COL4A3BP;HTR7;C6ORF106;FAM110B;ENSA;PDE4B;CYP1B1;DLGAP1;C21ORF91;CEP97;SNRNP35;HLA-DOB;SLC25A44;TP63;OVGP1;RBFOX1;RAB6C;SFMBT2;ATG9B;PDE4D;LIX1L;CACNA2D3;SDHC;SERPINB9;SENP2;IMPAD1;PIK3C3;ZNF235;ZNF233;ARL8B;CHODL;PPP1R15A;CAB39;RBM8A;KLRB1;HPGD;UBA6;ZNF518B;PPP1R2P3;AK4;TULP2;TMTC1;EFNA5;UQCRH;GNA13;GNG10;MOBP;DNAJB6;PUF60;PRDX1;ST8SIA4;METTL4;STAP1;GBP1;SOCS4;ALG1L2;LRRC23;DR1;RNGTT;RARRES3;TPRG1;C1GALT1;PLXDC2;YY1AP1;KY;PDCL3;SLC6A6;NLRP12;PSMC4;PKIA;ZNF578;ZNF534;HIST1H4J;TMCC1;RAD9B;PFKP
GRIA3																	Hereditary Autoinflammatory Diseases	2022-02-11	0.0907827	0.98922	4.53876	10.8898	NLRP12;TNFAIP3																				Switched Memory B cell:Peripheral Blood	1997-05-01	0.477122	0.995989	1.10875	0.820458	IGLL5;STAP1;CD48;HLA-DOB;SLAMF1																																													G alpha (i) signalling events Homo sapiens R-HSA-418594	13/240	0.332902	0.920923	1.1701	1.287	GPR17;ANXA1;PTGER3;LPAR1;SSTR1;ADRA2C;GNG10;GRM4;CNR1;NPY;GRM8;NMUR1;TAS2R3							Complement and Coagulation Cascades WP558	1958-02-01	0.7612	0.976414	0.727645	0.198544	CR1;F9																			Purine metabolism	9/164	0.35971	0.957756	1.18575	1.21237	RRM2;PDE10A;PDE4D;ENTPD6;AK2;PDE4B;AK4;PDE5A;AMPD3						protein-energy malnutrition	2022-01-07	0.284803	0.708814	3.40096	4.27146	CRP							abnormal brain wave pattern MP:0004994	1957-05-01	0.126859	0.828243	1.96578	4.0587	RAI1;CACNA2D2;SSTR1;SENP2;NPAS2								Dilatation of the ascending aorta (HP:0005111)	2022-02-27	0.362011	0.921722	1.63258	1.65884	BCR;COL5A1																						systemic lupus erythematosus DOID-9074 human GSE55447 sample 1074	13/287	0.586628	0.999996	0.966967	0.515746	NDUFA7;SEMA6A;TRIM52;ADIPOQ;SLC39A10;HELZ;MAGOHB;KRTCAP3;ADCK1;ZNF83;LRRC4C;TMEM14A;ITM2C								Gamma-hydroxybutyric acidaemia C0268631 mouse GSE2866 sample 409	10/216	0.558259	0.999996	0.989714	0.576936	LDHB;ADCYAP1;NDUFA7;MOBP;NPY;NDUFAB1;LPAR1;VOPP1;SGK1;SCG2								Hypopituitarism	11/200	0.333834	0.999931	1.18896	1.30443	GYS2;UGT2B10;F9;ABCC2;FGL1;APOF;SARDH;HAO1;CYP2E1;CRYAA;SLC25A47								Cholestasis progressive familial intrahepatic 2	9/200	0.594419	0.999931	0.960422	0.499583	FABP2;F9;CPO;NAT2;FGL1;MALL;HAO1;MALRD1;OLFM4								Maffucci syndrome	2022-01-07	0.284803	0.999913	3.40096	4.27146	IDH1								Hypothalamic dysfunction	7/101	0.193638	0.996492	1.52234	2.49933	BCR;CRP;NPY;AIP;TRH;SSTR1;KY								PRRX1 SIRNA MDAMB231 HUMAN GSE79586 RNASEQ UP	20/352	0.214523	0.999929	1.23333	1.89851	PYGB;ANXA1;TFRC;WDR1;DAB2IP;ATXN7L3B;RPSA;RPL8;PRRC2B;LDHB;SLC6A6;RPS25;SCGB1D1;CST1;DNMBP;COL5A1;DNAJB6;REEP3;EFHD2;DHCR7																						VMA2	1/491	0.999996	0.999996	0.0405869	1.77618e-07	RRP12							intermediate stratum of POH	18/301	0.171192	0.982338	1.30274	2.2993	GAD2;XPC;NR2F2;TRH;RPL8;MAGOHB;EFNA5;ALPPL2;NCR1;FSTL5;PLSCR1;FXYD4;GSTA3;TCEA1;SCG2;MMACHC;SGCG;CD320								Submedial nucleus of the thalamus	17/300	0.240734	0.99993	1.22903	1.75021	WDR27;ST6GAL1;PSMD12;TNK2;ENTPD6;SSU72;SLAIN2;TMTC1;OLFM4;ANO2;OXA1L;FRAT2;EIF3K;PRR16;HYAL4;TRIM38;JAK1							GTEX-XMK1-0008-SM-4GICF skin male 40-49 years	65/1338	0.390692	0.999994	1.04422	0.981392	RAB3B;SEMA5A;RMND1;COL12A1;FAM86C1;PLOD2;ADM;JRKL;SLC7A11;FBXO22;EEA1;ADAMTS2;MIS18BP1;ZNF528;FAM110B;TCP11L1;ITGAV;DENR;WDHD1;ABCC4;NCBP2;SLC39A10;NRG1;NBPF11;SSTR1;FAM126A;NAALADL2;NBPF15;SCN8A;CD109;PRR16;PABPC3;SEC22B;KIF20B;NSMAF;DDX6;SLC24A1;ZNF518B;SLC3A2;XPC;THBS2;HSPA13;UGCG;NUAK1;FLRT2;OLFML3;DSEL;PDGFC;METTL4;ZNF624;SPOCK1;PLXNA1;GRIA3;NLGN4Y;DR1;RNF24;C1GALT1;BFAR;DEK;DCBLD2;COL5A1;KIF26B;REEP3;TCEA1;CNTN3							GTEX-SUCS-0526-SM-4DM56 adrenal gland male 70-79 years	27/547	0.413422	0.999994	1.06048	0.936706	PTPRT;AK4;MEOX2;CDH6;PLXNA2;PDE4B;STAP1;STXBP6;PROM1;GALNT8;BARD1;OVGP1;ABCC4;TRPC6;PDE4D;MYO7B;PDE4DIP;OLFM4;SPTB;YY1AP1;SDK1;SNRK;PKIA;DOK6;EPPK1;ZNF534;TOX
GRIA4																	Malignant neoplasm of body of stomach	2022-02-11	0.0907827	0.98922	4.53876	10.8898	ANXA1;IL6ST																				Double-negative Memory B cell:Peripheral Blood	1997-05-01	0.477122	0.995989	1.10875	0.820458	IGLL5;STAP1;CD48;HLA-DOB;SLAMF1																																													Glycosaminoglycan metabolism Homo sapiens R-HSA-1630316	7/121	0.3372	0.920923	1.25394	1.36313	CHST9;CHST12;DSEL;NDST3;ST3GAL6;HS3ST5;HS6ST1							DNA damage response (only ATM dependent) WP710	4/110	0.761958	0.976414	0.768458	0.208916	MAP3K1;WNT7A;PIK3C3;NFKB2																			ADP signalling through P2Y purinoceptor 12	2022-02-27	0.362011	0.957756	1.63258	1.65884	GNG10;GRIK3						Kidney failure	1940-03-01	0.287234	0.708814	1.65538	2.06501	ZIC3;NPY;TRH							abnormal class switch recombination MP:0004816	1957-05-01	0.126859	0.828243	1.96578	4.0587	TNFRSF13B;DOCK2;AICDA;VAV2;NFKB2								Recurrent viral infections (HP:0004429)	2022-02-27	0.362011	0.921722	1.63258	1.65884	UNC93B1;RAG2																						oligodendroglioma DOID-3181 human GSE15824 sample 858	13/287	0.586628	0.999996	0.966967	0.515746	KHDRBS3;AQP4;LHFPL3;RPSA;RPL8;NBPF15;LDHB;RPS25;GSTA4;PKIA;NDUFAB1;RPL24;PABPC3								endometrial cancer DOID-1380 human GSE17025 sample 838	13/282	0.560894	0.999996	0.985203	0.569667	LIMS3;PNISR;MAP3K1;RPSA;NBPF11;NBPF15;RPS14;RPS25;ZNF83;MYADM;RPL24;CNTN3;SGK1								Hypospadias familial	11/200	0.333834	0.999931	1.18896	1.30443	SDK1;ZNF703;COL4A6;ADGRA3;LRIG3;NR2F2;DHCR7;HS6ST1;PRRC2B;ADGRL2;VAV2								Cholesteatoma	9/200	0.594419	0.999931	0.960422	0.499583	SLC6A6;WDR1;UNC93B1;EFHD2;SNX9;MGAT1;RIPK1;AMPD3;NFKB2								Mitochondrial complex III deficiency	2022-01-07	0.284803	0.999913	3.40096	4.27146	UQCRFS1								Lipodystrophy	7/101	0.193638	0.996492	1.52234	2.49933	CRP;WRN;AGL;ADIPOQ;PPARGC1A;CIDEC;KY								NFE2L2 KO MOUSE GSE29632 CREEDSID GENE 2152 DOWN	20/352	0.214523	0.999929	1.23333	1.89851	DDX3Y;LRRC23;KDM5D;ADIPOQ;PLA2G4A;ADM;AMPD3;OTOP1;TECRL;THBS2;CIDEC;IRAK1BP1;GSTA3;CTH;ALDH1A1;APOF;LY6D;CYP1B1;CYP2E1;UTY																						HSC82	1/477	0.999996	0.999996	0.0418121	1.81314e-07	DNA2							intermediate stratum of PcPV	18/301	0.171192	0.982338	1.30274	2.2993	SEMA6A;AGXT2;PTGER3;HTR2C;WNT9A;KLF7;ZFP14;RIMS3;MOBP;LIPI;NOVA1;SLCO4C1;RPL24;PEMT;ST3GAL6;STXBP6;NDUFV1;TLR3								Temporal association areas, layer 6a	17/300	0.240734	0.99993	1.22903	1.75021	ANKDD1B;OR8I2;DET1;ABHD4;MRPS11;ACTL7B;MEI4;C1GALT1;GOLPH3L;RASSF9;STK31;FXYD4;LIPH;APOF;SARDH;CYP1B1;TAF4B							GTEX-Q2AI-1526-SM-3GIJ3 muscle male 40-49 years	64/1317	0.390835	0.999994	1.04454	0.98131	MRS2;SETD2;MTRR;OSBPL11;GPR89B;PCM1;COL4A3BP;ZFP30;C6ORF106;NNT;ALKBH1;UQCRFS1;RRP12;TMED5;PRKAB2;MUSK;PPTC7;PDE4D;PHKA1;SDHC;PEX2;ASH1L;AMPD3;SPTB;THAP1;SERPINB6;IMPAD1;TAX1BP1;ATG4A;PRKCQ;CEP63;IL6ST;RAF1;ARL8B;DDX6;PSMD12;KHDRBS3;CAB39;RBM8A;PPP1R3A;MRPS30;GNA13;DNAJB6;TYW1;PPARGC1A;MAP4K3;ZC3H15;FN3K;DR1;ANKRD26;RNGTT;DENND4A;YIPF4;AGL;TNK2;CDC5L;PDE4DIP;PHKB;TRAPPC8;TECRL;YY1AP1;NDUFAF7;PKIA;BHLHE40							GTEX-X15G-0526-SM-3NMB7 thyroid female 50-59 years	1970-04-01	0.41509	0.999994	1.23679	1.08746	TYRP1;STAP1;ALDH8A1;HLA-DOB
GRIK3																	Malignant tumor of greater curve of stomach	2022-02-11	0.0907827	0.98922	4.53876	10.8898	ANXA1;IL6ST																				Prostate Stem cell:Prostate	1997-05-01	0.477122	0.995989	1.10875	0.820458	ANXA1;TNFAIP3;TRIM38;GBP1;JAK1																																													Interleukin-3, 5 and GM-CSF signaling Homo sapiens R-HSA-512988	14/261	0.337224	0.920923	1.1581	1.25886	PSMD12;DAB2IP;NRG1;SPTB;PSMA8;APBB1IP;TEC;FGF9;RASGEF1A;PSMC4;RAPGEF2;RAF1;JAK1;FGF10							Cell migration and invasion through p75NTR WP4561	2022-01-30	0.762457	0.976414	0.702798	0.190606	EFNA5																			ERK5 role in neuronal survival pathway	2022-02-27	0.362011	0.957756	1.63258	1.65884	NTF3;RAF1						Ameloblastoma	2022-02-23	0.292508	0.708814	1.94396	2.38964	AMELY;NBPF15							epidermal hyperplasia MP:0001222	1957-05-01	0.126859	0.828243	1.96578	4.0587	WDR1;CD109;RASSF9;CTSV;SOX21								Macular degeneration (HP:0000608)	2022-02-27	0.362011	0.921722	1.63258	1.65884	SEMA4A;PROM1																						multiple sclerosis DOID-2377 human GSE38010 sample 738	14/309	0.586638	0.999996	0.967187	0.515847	RBFOX1;TFRC;HPCAL1;SLC39A10;RPSA;UQCRH;LDHB;NUAK1;RIMS3;RASGEF1A;PSD3;RPL24;FGF13;SH3GL2								AML - Acute myeloid leukemia C0023467 human GSE2191 sample 112	12/261	0.565387	0.999996	0.982443	0.560233	GGT5;UGCG;GPR17;GRM4;WDR1;MKRN1;STOM;DHCR7;FOLR3;OLFM4;SPTB;UQCRH								Intercellular cholesterol esterification disease	11/200	0.333834	0.999931	1.18896	1.30443	PPP1R15A;CYP1B1;TMEM51;TNFAIP3;SNX9;MGAT1;RIPK1;AMPD3;GBP1;SLAMF1;NFKB2								Chondroblastoma	9/200	0.594419	0.999931	0.960422	0.499583	ADAMTS2;COL5A1;CD109;COL12A1;PDGFC;STOM;TMTC1;ITGAV;PLXDC2								Monkeypox	2022-01-07	0.284803	0.999913	3.40096	4.27146	MX1								Polymyositis	7/101	0.193638	0.996492	1.52234	2.49933	BCR;CRP;MX1;ADM;HLA-DQA1;KY;TLR3								PITX2 KO MOUSE GSE50399 CREEDSID GENE 3058 UP	23/411	0.214797	0.999929	1.21397	1.86716	DDX3Y;PYGB;NDUFA7;PSMD12;MINDY2;AKR1A1;PDE4DIP;SDHC;RPL8;DNAJC15;LCLAT1;RPS14;SNRK;EIF3K;NNT;NOCT;SCGB1A1;MYADM;UQCRFS1;SGK1;PPARGC1A;NDUFV1;APPL2																						HSP42	2/373	0.999996	0.999996	0.108013	4.63784e-07	ACO1;RRP12							intermediate stratum of THyB-P	18/301	0.171192	0.982338	1.30274	2.2993	FOXA1;DDX3Y;SEMA4A;ACTL7B;ITLN1;ADM;ALPPL2;SLC6A6;ADCYAP1;MATN1;ZNF658;TAF4B;RIPK1;FBXO8;SCG2;SOCS4;SLAMF1;RBM11								Ventral posteromedial nucleus of the thalamus	17/300	0.240734	0.99993	1.22903	1.75021	RAB3B;PTPRU;PID1;SPHKAP;C1GALT1;HTR2C;PLOD2;LGALS9B;ADCYAP1;EIF3K;CNR1;ACP6;BOC;PDE4B;NHS;CNTNAP4;HCN1							GTEX-V955-1026-SM-4JBHO esophagus male 60-69 years	21/417	0.394489	0.999994	1.08318	1.00753	PYGB;EPHA7;TRPC6;KDM5D;WDR1;KCNE4;AGL;ATL2;NBPF20;TULP2;WNT9A;TMEM64;THOC2;RUFY1;KCNT2;NPY;BOC;PPP2R2D;COL4A6;CNGA3;RAD9B							GTEX-PLZ6-1126-SM-3P5ZR prostate male 30-39 years	1970-04-01	0.41509	0.999994	1.23679	1.08746	ADIPOQ;TYRP1;C1GALT1;ADM
GRM4																	Malignant tumor of lesser curve of stomach	2022-02-11	0.0907827	0.98922	4.53876	10.8898	ANXA1;IL6ST																				Serous Acinar cell:Salivary Gland	1997-05-01	0.477122	0.995989	1.10875	0.820458	ANXA1;TNFAIP3;TRIM38;GBP1;JAK1																																													Intra-Golgi traffic Homo sapiens R-HSA-6811438	1944-03-01	0.339073	0.920923	1.49356	1.61535	GOSR1;MAN1C1;MAN1A1							Dopaminergic Neurogenesis WP2855	2022-01-30	0.762457	0.976414	0.702798	0.190606	ALDH1A1																			FSH signaling pathway	2022-02-27	0.362011	0.957756	1.63258	1.65884	RAF1;SGK1						Ankylosis	2022-02-23	0.292508	0.708814	1.94396	2.38964	ZNF658;GDF7							paraparesis MP:0009434	2022-03-27	0.130077	0.828243	2.55378	5.20876	GALC;SLTM;SCN8A								Epiphyseal stippling (HP:0010655)	2022-02-27	0.362011	0.921722	1.63258	1.65884	PEX2;DHCR7																						Muscular Dystrophy C0026850 mouse GSE2629 sample 18	14/309	0.586638	0.999996	0.967187	0.515847	ANXA1;TFRC;MRPL18;AKR1A1;SDHC;RPL8;MFAP5;COL5A1;NDUFAB1;MKRN1;MYADM;AP1S1;SGK1;ITM2C								nasopharynx carcinoma DOID-9261 human GSE12452 sample 776	18/392	0.565675	0.999996	0.980989	0.558904	CHST9;TMPRSS11B;ANXA1;TPRG1;MS4A8;PIFO;CYP4B1;CTSV;ATP12A;CRNN;GSTA3;LIPH;SCGB2A1;SCGB1A1;MALL;ALDH1A1;CDH26;PROM1								Internal carotid agenesis	11/200	0.333834	0.999931	1.18896	1.30443	GYS2;UGT2B10;F9;FGL1;APOF;HAO1;SNX9;MGAT1;ACO1;CYP2E1;SLC25A47								Chondrodysplasia	9/200	0.594419	0.999931	0.960422	0.499583	COL5A1;COL12A1;DAB2IP;PLXNA1;HYOU1;PLOD2;ACTN4;DHCR7;VAV2								Neurogenic diabetes insipidus	2022-01-07	0.284803	0.999913	3.40096	4.27146	AIRE								Hypofibrinogenemia familial	1949-04-01	0.195054	0.996492	1.81597	2.96816	CRP;F9;TBCD;KY								AIRE MUT MOUSE GSE12073 CREEDSID GENE 1172 UP	15/255	0.215161	0.999929	1.27887	1.96482	AIRE;KDM1B;COL14A1;MEI4;ERV3-1;PLA2G4A;SERPINB9;CAAP1;CCDC88A;PKIA;PSD3;PDE4B;RAPGEF2;ZP2;ITM2C																						PSA1	1/434	0.999996	0.999996	0.0460707	1.93855e-07	DET1							intermediate stratum of TSPaA	18/301	0.171192	0.982338	1.30274	2.2993	BRD3;UGT2B10;BTG3;C1GALT1;GOLPH3L;KAZN;FAM126A;PRRC2B;ALPPL2;ADCYAP1;PLSCR1;CDH4;KANSL1;GSTA3;UBE2Q2;DHCR7;SLAMF1;CD320								alar plate of p2 (alar thalamus)	17/300	0.240734	0.99993	1.22903	1.75021	PTPRU;DET1;PID1;NEGR1;ENTPD6;HPCAL1;MIF;LGALS9B;BCR;NUAK1;SGCD;RRAGB;CNR1;TGIF2LX;DHCR7;CDH18;HCN1							GTEX-X585-0011-R8A-SM-46MUX brain male 50-59 years	170/3563	0.395736	0.999994	1.02643	0.951505	RAB3B;SEMA5A;ALG1L;RAB3C;PCDH11Y;MYT1L;RCBTB1;RNF112;CDH4;C3ORF18;COL4A3BP;HTR7;RIMS3;HENMT1;ZXDB;FAM110B;NDST3;ZNF568;DENR;SLC25A44;SLC35A5;TMEM14A;SH3GL2;EPHA5;TPTE2;CDKL4;ZNF681;ENTPD6;CACNA2D3;HPCAL1;SSU72;CACNA2D2;UBE2E2;HUS1;ASRGL1;KCTD7;ADCYAP1;TPST1;TMX4;RRAGB;DOK6;VOPP1;TOX;SCG2;ARL8B;CHODL;ZBED9;NECAB1;AIRE;CSTF3;ATXN7L3B;C2CD4C;UQCRH;MRPL20;GNG10;PLXNA1;SMYD3;STXBP6;LRRC4C;BRINP3;GRIA3;ZC3H15;GRIA4;RBM11;LRRC37A3;FN3K;ZNF540;PTPRN2;SPHKAP;TNK2;PRRC2B;SYT6;REEP1;FAM135B;NDUFAF7;PKIA;ZNF30;ZNF534;FGF13;ITM2C;PTPRT;PTPRU;TENM1;CPO;DAGLA;KCNK9;MRPS11;RMND1;GRIK3;WASL;TRH;BICD1;MMP24;GRM4;RASGEF1A;LRRTM3;GRM8;ENSA;TCP11L1;VWC2L;CNGA3;DGCR6;ANKRD7;DGCR2;SUN3;RAB6C;KCND2;SGIP1;LRRIQ3;SLC39A10;NRG1;SSTR1;POMGNT2;SENP2;ZDHHC14;SLC7A4;ARL4C;TMEFF2;KIF9;MYO3B;RPUSD3;LANCL2;NCOA7;ISPD;VSTM2A;SHANK2;CAMK1G;CDH18;ZNF233;CNTNAP4;CAB39;LUZP2;GDPD1;PPP1R2P3;FOXK1;HSPA13;CT55;FSTL5;NPY;REPS2;CSMD3;GABRE;TRAM1L1;ZNF585A;NLGN4Y;RNGTT;NEGR1;COL22A1;USP9Y;YIPF4;GAD2;HS3ST5;LHFPL3;SVIP;ENOX1;GALC;SLC4A8;GSTA4;NOVA1;TTC5;RAB15;KIF26B;KLHL7;NDUFAB1;MPHOSPH8;ZNF696;KCNK3;PFKP;ZFP28;HCN1							GTEX-W5WG-1026-SM-4LMIF vagina female 50-59 years	1970-04-01	0.41509	0.999994	1.23679	1.08746	USP9Y;TYRP1;UTY;VWA3B
GRM8																	Nonproliferative diabetic retinopathy	2022-02-11	0.0907827	0.98922	4.53876	10.8898	SARDH;AKR1A1																				Muller Glia Precursor cell:Retina	1997-05-01	0.477122	0.995989	1.10875	0.820458	ANXA1;TNFAIP3;TRIM38;GBP1;JAK1																																													Synthesis of substrates in N-glycan biosythesis Homo sapiens R-HSA-446219	1963-04-01	0.340125	0.920923	1.38404	1.49261	ST6GAL1;ST8SIA4;ST3GAL6;ST6GALNAC3							Glycerophospholipid Biosynthetic Pathway WP2533	2022-01-30	0.762457	0.976414	0.702798	0.190606	PEMT																			Glucuronidation	2022-02-27	0.362011	0.957756	1.63258	1.65884	UGT2B10;UGT2B15						Polycythemia vera	2022-02-23	0.292508	0.708814	1.94396	2.38964	IDH1;JAK1							ruffled hair MP:0000420	2022-03-27	0.130077	0.828243	2.55378	5.20876	ADAMTS2;RAF1;TP63								Widely spaced teeth (HP:0000687)	2022-02-27	0.362011	0.921722	1.63258	1.65884	KANSL1;TP63																						Vitamin A Deficiency C0042842 rat GSE1600 sample 359	12/265	0.586753	0.999996	0.966705	0.5154	RPS25;F9;MAP3K1;CTH;NTF3;UGT2B15;ALDH1A1;MYADM;SPP2;MGAT1;SLC3A2;CYP2E1								polycystic ovary syndrome DOID-11612 human GSE48301 sample 559	19/414	0.566641	0.999996	0.980405	0.556898	CHST9;SLC47A1;HPGD;COL14A1;IDH1;MS4A8;PIFO;TRH;MIF;RPL8;OLFM4;SLC6A6;FLRT2;CDH2;SCGB1D4;ALDH1A1;LINC00116;SEC22B;HLA-DOB								Intractable hiccups	11/200	0.333834	0.999931	1.18896	1.30443	GYS2;UGT2B10;FCN2;F9;AGXT2;FGL1;APOF;SARDH;HAO1;CYP2E1;SLC25A47								Chronic progressive external ophthalmoplegia	9/200	0.594419	0.999931	0.960422	0.499583	SLC6A6;PPTC7;WDR1;C6ORF106;UNC93B1;EFHD2;MGAT1;NFKB2;EIF3B								Paraganglioma and gastric stromal sarcoma	2022-01-07	0.284803	0.999913	3.40096	4.27146	SDHC								Myasthenia familial	9/138	0.197621	0.996492	1.42669	2.31324	BCR;DR1;MUSK;AIRE;CCL4;TNFAIP3;CD48;SLAMF1;ENOX1								CBX2 KO MOUSE GSE29485 CREEDSID GENE 380 DOWN	15/255	0.215161	0.999929	1.27887	1.96482	SPHKAP;PLXND1;IDH1;ADM;TULP2;HS6ST1;TRHDE;VSIG10;ADAMTS16;REEP1;LDHB;GSTA2;HSBP1L1;ALDH1A1;SGK1																						DNAK	1/370	0.999996	0.999996	0.054247	2.17522e-07	RPSA							intermediate stratum of TTe	18/301	0.171192	0.982338	1.30274	2.2993	PHF3;RRM2;SGIP1;COL12A1;PTGER3;GRIK3;TMEM40;XPC;DEK;PSMA8;SLC25A29;CDH2;SEC61G;NDST3;LGALS12;PDGFC;SMYD3;TOX								anterior pretectal nucleus, dorsal superficial part	17/300	0.240734	0.99993	1.22903	1.75021	PID1;GAD2;MIF;ALPPL2;BCR;TEC;PTCHD1;RRAGB;GSTA3;CNR1;ALKBH1;LGALS12;TCP11L1;NCOA7;NIT2;CDH18;DGCR2							GTEX-PWOO-0526-SM-2S1Q3 heart female 40-49 years	30/605	0.395901	0.999994	1.06596	0.98771	TYRP1;PPP1R3A;EFNA5;MRPL35;LCLAT1;NPAS2;UQCRH;NUDT4;CDH2;NNT;UQCRFS1;ST3GAL6;ITGAV;SGCG;TMED5;GLRX3;PDE4DIP;SORBS2;TECRL;SPTB;SERPINB6;DCBLD2;TMX4;RILPL1;RAB15;NDUFAF7;FAM151A;KLHL7;NDUFAB1;HYOU1							GTEX-XAJ8-0326-SM-47JYI stomach male 40-49 years	1970-04-01	0.41509	0.999994	1.23679	1.08746	ZBED9;SLC7A11;VWA3B;GSTT2B
GSTA2																	Overweight or obesity	2022-02-11	0.0907827	0.98922	4.53876	10.8898	ADIPOQ;PPARGC1A																				Pluripotent Stem cell:Skin	1997-05-01	0.477122	0.995989	1.10875	0.820458	DNMBP;PLXND1;OLFML3;PLXNA2;ADGRL4																																													Signaling by FGFR in disease Homo sapiens R-HSA-1226099	1963-04-01	0.340125	0.920923	1.38404	1.49261	BCR;FGF9;NCBP2;FGF10							Matrix Metalloproteinases WP129	2022-01-30	0.762457	0.976414	0.702798	0.190606	MMP24																			Kinesins	2022-02-27	0.362011	0.957756	1.63258	1.65884	KIF9;KIF2B						cone-rod dystrophy	2022-02-23	0.292508	0.708814	1.94396	2.38964	SEMA4A;PROM1							abnormal corneal epithelium morphology MP:0006000	2022-03-27	0.130077	0.828243	2.55378	5.20876	ADCYAP1;ASH1L;TP63								Vasculitis (HP:0002633)	1946-03-01	0.364951	0.921722	1.42394	1.43533	TNFRSF13B;CASP10;NFKB2																						invasive ductal carcinoma DOID-3008 human GSE5764 sample 626	12/265	0.586753	0.999996	0.966705	0.5154	FRAT2;UBE2Q2;PRDX1;SEC61G;MX1;RPL24;VOPP1;PABPC3;MTIF2;MRPS30;GBP1;ZNF432								MDS - Myelodysplastic syndrome C0026986 human GSE4619 sample 206	14/305	0.566837	0.999996	0.980691	0.556722	ANXA1;RRM2;DEK;KLF4;NBPF15;RPS14;IGLL1;PRDX1;BHLHE40;MYADM;PDE4B;RPL24;PABPC3;SGK1								Jeune syndrome	11/200	0.333834	0.999931	1.18896	1.30443	CHST9;CEP126;PCM1;LRRC23;IFT172;MS4A8;PIFO;SCGB1A1;CYP4B1;VWA3B;CFAP126								Chylomicron retention disease	9/200	0.594419	0.999931	0.960422	0.499583	UGT2B10;FABP2;CPO;ABCC2;IDH1;FGL1;PLOD2;MAN1A1;SEC22B								Retinopathy pigmentary mental retardation	2022-01-07	0.284803	0.999913	3.40096	4.27146	MSTO1								Anton's syndrome	12/194	0.198215	0.996492	1.3489	2.18306	BCR;SLC25A16;ZFP30;SCN8A;ACP6;MALL;NR2F1;AIP;CYP1B1;PPARGC1A;KY;AMOT								DUX4 OE HUMAN GSE33799 CREEDSID GENE 1430 UP	17/294	0.216395	0.999929	1.25605	1.92257	PPP1R15A;RARRES3;LIX1L;MX1;XPC;SLC7A11;USP18;EEA1;UGCG;PLSCR1;NOCT;BHLHE40;TCP11L1;STOM;TBC1D23;GBP1;TLR3																						RPLB	1/366	0.999996	0.999996	0.0548532	2.19365e-07	RPSA							intermediate stratum of r9BI	18/301	0.171192	0.982338	1.30274	2.2993	PTPRT;SEMA4A;ABCC2;OLIG3;HUS1;CDC5L;ADM;HELZ;OLFM4;THEG;TMEM114;IMPAD1;ST8SIA4;PDE4B;ALX1;FAM170A;ZP2;TMED5								anteroventral nucleus	17/300	0.240734	0.99993	1.22903	1.75021	BRD3;TRPC7;NEGR1;ENTPD6;RMND1;MRPL35;THAP1;MSTO1;UBE2Q2;CNR1;NOVA1;TAF4B;STOM;SCG2;CDH18;CAMK1G;CNTNAP4							GTEX-XV7Q-1026-SM-4BRVR esophagus female 40-49 years	30/605	0.395901	0.999994	1.06596	0.98771	PYGB;TENM1;ATL2;AK4;TULP2;RPTOR;CHCHD4;RAI1;ZNF728;UBE2Q2;NPY;BOC;LINC00116;CNGA3;FBXO8;BRINP3;BRD3;EPHA7;TRPC6;WSCD2;AGL;DENND2A;PARP16;WNT9A;ENOX1;REEP1;PDCL3;COL4A6;PDE5A;PFKP							GTEX-R55E-1326-SM-48FCR esophagus male 20-29 years	38/779	0.416635	0.999994	1.04759	0.917216	RAB3B;CPO;FOXK1;RCBTB1;GNA13;C3ORF18;ADAMTS3;CNR1;PDGFC;TCP11L1;PDE4B;REPS2;STOM;MALRD1;TMED5;JAK1;GRIA4;RBFOX1;PRKAB2;LRRC23;FGFBP2;DENND4A;LIX1L;PDE4DIP;BFAR;OLFM4;ASRGL1;GALC;KLF7;CCDC88A;NLRP12;TMX4;MYADM;RAPGEF2;CNTN3;CEP63;RAD9B;YPEL2
GSTA3																	Simple syndactyly of toes, first web space	1937-04-01	0.0927876	0.98922	2.47788	5.89102	COL4A3BP;DHCR7;MCTP2;TP63																				Myometrial Stem cell:Myometrium	1997-05-01	0.477122	0.995989	1.10875	0.820458	ANXA1;TNFAIP3;TRIM38;GBP1;JAK1																																													Class A/1 (Rhodopsin-like receptors) Homo sapiens R-HSA-373076	17/323	0.342643	0.920923	1.13526	1.21594	NPFFR2;GPR17;ANXA1;CHRM1;PTGER3;LPAR1;HTR2C;TRH;SSTR1;ADRA2C;MLN;HTR7;CNR1;NPY;CCL4;NMUR1;DRD5							One-carbon metabolism WP241	2022-01-30	0.762457	0.976414	0.702798	0.190606	MTRR																			TNF/stress-related signaling	2022-02-27	0.362011	0.957756	1.63258	1.65884	MAP3K1;RIPK1						Vascular disease	1978-05-01	0.300635	0.708814	1.39873	1.68108	GLRX3;PABPC5;LPAR1;KIF20B;GRIA3							abnormal motor neuron innervation pattern MP:0000940	2022-03-27	0.130077	0.828243	2.55378	5.20876	MUSK;SLTM;NRG1								Tracheoesophageal fistula (HP:0002575)	1966-04-01	0.372351	0.921722	1.31686	1.30095	FANCM;ZIC3;WNT7A;FANCC																						LGLL - Large granular lymphocytic leukemia C1522378 human GSE10631 sample 47	17/375	0.587239	0.999996	0.96767	0.515114	ANXA1;AUTS2;RARRES3;LPCAT1;TNFAIP3;SERPINB9;TRAPPC8;U2AF1;RPS25;TMX4;CCL4;EFHD2;VOPP1;STOM;SGK1;RAF1;JAK1								schizophrenia DOID-5419 human GSE12679 sample 543	14/305	0.566837	0.999996	0.980691	0.556722	CHURC1;CACNA2D3;XPC;LCLAT1;UQCRH;CHCHD4;REEP1;KCNT2;NPY;NDUFAB1;VOPP1;SMYD3;TMEM14A;SCG2								Juvenile-onset dystonia	11/200	0.333834	0.999931	1.18896	1.30443	GYS2;UGT2B10;F9;CR1;AGXT2;FGL1;APOF;SARDH;HAO1;CYP2E1;SLC25A47								Chylothorax congenital	9/200	0.594419	0.999931	0.960422	0.499583	ADAMTS2;PLXND1;COL5A1;WDR1;CD109;COL12A1;ACTN4;ADGRL4;IL6ST								Carney complex	1940-03-01	0.287234	0.999913	1.65538	2.06501	WRN;AIP;SDHC								Ehrlichiosis	14/232	0.198792	0.996492	1.31418	2.12305	CRP;CSF3R;TNFAIP3;WASL;CFLAR;KY;BCR;NLRP12;MALL;CCL4;PIK3C3;GABRE;RAG2;JAK1								RBM10 OE HEK293 HUMAN GSE44976 RNASEQ DOWN	19/333	0.216547	0.999929	1.23866	1.89509	U2AF1L5;NVL;TBCD;RPSA;RPL8;UQCRH;TIMM50;RPS14;LDHB;RPS25;FBL;EIF3K;PSMC4;PRDX1;TIMELESS;UQCRFS1;RRP12;PFKP;EIF3B																						PFD1	1/362	0.999996	0.999996	0.0554728	2.21282e-07	NRG1							intermediate stratum of r9Lim	18/301	0.171192	0.982338	1.30274	2.2993	PTPRT;SLC24A1;SEMA4A;CDKL4;KDM5D;OLIG3;FOXI1;OLFM4;CIDEC;SLC4A8;ADAMTS3;CTH;ST8SIA4;KLRG2;C21ORF91;LDLRAP1;CRLF2;ZNF420								central nucleus of the inferior colliculus	17/300	0.240734	0.99993	1.22903	1.75021	SEMA5A;RAB3B;TRPC7;KCNE4;CACNA2D3;PLOD2;MTIF2;ACTN4;TRHDE;ENOX1;MRPL20;SLTM;LGALS12;MGAT1;DHCR7;FBXO8;CAMK1G							GTEX-REY6-0926-SM-48FDA blood vessel male 60-69 years	23/459	0.396105	0.999994	1.07755	0.997889	CRP;GGT5;LIMS3;SUSD2;ADIPOQ;ITLN1;ITLN2;TMTC1;RASSF9;ACTN4;ADRA2C;MEOX2;THBS2;CIDEC;NUDT4;ZNF728;KCNT2;GJA5;LGALS12;HEY2;NTF3;ST6GALNAC3;CDH19							GTEX-SE5C-0326-SM-4BRWX pancreas female 40-49 years	74/1539	0.416658	0.999994	1.03253	0.90397	DDX3Y;MTRR;EFCAB14;OSBPL11;COL4A3BP;HENMT1;C6ORF106;ALKBH1;FAM110B;PDE4B;DLGAP1;C21ORF91;UTY;MALRD1;CEP97;SNRNP35;HLA-DOB;SLC25A44;TP63;C3ORF58;ATG3;WDHD1;RBFOX1;EPHA7;LIX1L;CACNA2D3;UBE2E1;UBE2E2;NRG1;SDHC;LRRC37A;SLC7A4;TMEFF2;TMX4;RILPL1;DOK6;CD109;TAX1BP1;PIK3C3;KIF20B;ZNF233;ARL8B;SLC47A1;CAB39;RBM8A;HIST1H2BJ;HPGD;ZNF518B;TYRP1;GNA13;MOBP;DNAJB6;PUF60;PRDX1;ZNF624;STAP1;STOM;ZNF585A;JAZF1;DR1;USP9Y;CDC5L;TRAPPC8;YY1AP1;PDCL3;SLC6A6;PSMC4;ZNF419;PKIA;ABI1;ZNF534;TMCC1;RAD9B;CNIH4
GSTA4																	Abscess	1937-04-01	0.0927876	0.98922	2.47788	5.89102	CRP;SETD2;CTH;CCL4																				Cancer Stem cell:Myometrium	1997-05-01	0.477122	0.995989	1.10875	0.820458	ANXA1;TNFAIP3;TRIM38;GBP1;JAK1																																													Prolonged ERK activation events Homo sapiens R-HSA-169893	13/242	0.343646	0.920923	1.15975	1.23878	PSMD12;DAB2IP;NRG1;SPTB;PSMA8;APBB1IP;FGF9;RASGEF1A;PSMC4;RAPGEF2;RAF1;JAK1;FGF10							PI3K-AKT-mTOR signaling pathway and therapeutic opportunities WP3844	2022-01-30	0.762457	0.976414	0.702798	0.190606	RPTOR																			Actin cytoskeleton regulation	12/226	0.367411	0.957756	1.14525	1.14671	GNA13;CHRM1;FGF9;PDGFC;ITGAV;PIK3C3;ACTN4;WASL;RAF1;FGF13;VAV2;FGF10						Major depressive disorder	1979-05-01	0.309864	0.708814	1.37976	1.61655	CRP;HTR7;AMY1C;HTR2C;GRIA3							decreased bone ossification MP:0020040	2022-03-27	0.130077	0.828243	2.55378	5.20876	ALKBH1;COL12A1;ADIPOQ								Generalized hyperpigmentation (HP:0007440)	2022-02-28	0.379019	0.921722	1.56971	1.52288	AIP;TP63																						bipolar disorder DOID-3312 human GSE46449 sample 572	9/199	0.588365	0.999996	0.965528	0.512123	TPST1;PTPRN2;KANSL1;ALDH1A1;REPS2;CYP1B1;KAZN;ADM;PLXDC2								non-systemic juvenile idiopathic arthritis (sJIA) (subgroup-psoriatic) DOID-848 human GSE21521 sample 580	12/262	0.57077	0.999996	0.978462	0.548692	LRRC37A3;NUAK1;ZFP14;KANSL1;ZNF658;NBPF12;PROM1;OLFM4;ST6GALNAC3;PPARGC1A;TLR3;LRRC37A								Kanzaki disease	11/200	0.333834	0.999931	1.18896	1.30443	FABP2;CPO;ADGRG7;MALL;MYO7B;ITLN2;MGAT1;ALPI;MALRD1;OLFM4;SERPINB6								Cicatricial pemphigoid	9/200	0.594419	0.999931	0.960422	0.499583	WDR1;UNC93B1;EFHD2;SNX9;MGAT1;RIPK1;AMPD3;SLAMF1;NFKB2								Myelomeningocele	1940-03-01	0.287234	0.999913	1.65538	2.06501	MTRR;FOLR3;FOLR1								Frey's syndrome	1933-03-01	0.19897	0.996492	2.04238	3.29764	BCR;CPO;ADM								ARNTL KO MOUSE GSE27079 CREEDSID GENE 2710 UP	11/179	0.217173	0.999929	1.33907	2.04485	RRM2;PLXND1;ADGRG7;HPGD;CHST12;HIST1H2BL;CTH;PDGFC;HIST1H4J;HIST1H1A;NPAS2																																			lateral SC part of the periaqueductal gray	18/301	0.171192	0.982338	1.30274	2.2993	FN3K;HGSNAT;MTRR;KLHL1;IL36G;NR2F2;OLFM4;WRN;PRDX4;MOBP;UBE2Q2;NOVA1;CLEC6A;SLCO4C1;JAK1;CRLF2;NSMAF;DGCR2								cerebellar nuclei of CbH	17/300	0.240734	0.99993	1.22903	1.75021	SEMA5A;RAB3B;SUSD2;ATG9B;MTIF2;PRRC2B;ANO2;ENOX1;RPS14;RPS25;ADCYAP1;TMEFF2;TEC;NPY;PDE4B;TRIM27;ITM2C							GTEX-X4XY-0526-SM-46MW1 blood vessel male 60-69 years	34/689	0.39701	0.999994	1.06064	0.979809	WDR1;KCNE4;ITLN1;ADM;PLOD2;AK4;TMTC1;EFNA5;THBS2;LCLAT1;NUDT4;CDH6;MRPL20;KCNT2;GJA5;SEC61G;NTF3;NHS;STOM;ITGAV;LIMS3;PRKAB2;RNGTT;CHURC1;AUTS2;SGIP1;PDE4D;CHD1L;SPIDR;SERPINB6;BCR;IMPAD1;BHLHE40;KCNK3							GTEX-UPK5-1226-SM-4IHL8 esophagus male 40-49 years	15/297	0.416898	0.999994	1.08597	0.950133	MTRR;MYO7B;OLFM4;HSPA13;CIDEC;GALC;CCDC88A;FAM135B;TMX4;FGF9;SEC22B;TMED5;JAK1;GALNT8;JAZF1
GSTT2B																	Organic Mental Disorders, Substance-Induced	9/116	0.0935394	0.98922	1.72203	4.08013	ABCC4;CNR1;NPY;CHD1L;CSMD3;ADARB2;FAM126A;APPL2;GRIA4																				Cancer Stem-Like cell:Oral Cavity	1997-05-01	0.477122	0.995989	1.10875	0.820458	ANXA1;TNFAIP3;TRIM38;GBP1;JAK1																																													Termination of O-glycan biosynthesis Homo sapiens R-HSA-977068	2022-02-26	0.344831	0.920923	1.7007	1.81073	ST6GAL1;ST6GALNAC3							Kit receptor signaling pathway WP304	1959-02-01	0.769482	0.976414	0.714842	0.187316	TEC;RAF1																			Electron transport chain	6/105	0.367544	0.957756	1.2373	1.23843	NDUFA7;NDUFAB1;UQCRFS1;SDHC;NDUFV1;UQCRH						Aniridia	2022-02-24	0.310051	0.708814	1.8555	2.17282	LUZP2;CYP1B1							enhanced coordination MP:0003858	2022-03-27	0.130077	0.828243	2.55378	5.20876	ADAM18;HTR7;MMP24								Aplasia/Hypoplasia of the optic nerve (HP:0008058)	2022-02-28	0.379019	0.921722	1.56971	1.52288	SCN8A;ISPD																						prostate cancer DOID-10283 human GSE26910 sample 603	14/310	0.591529	0.999996	0.963869	0.506074	FOXA1;RAB3B;SGIP1;ADRA2C;THBS2;MFAP5;CST2;NUAK1;NPY;CYP1B1;VOPP1;SGK1;HLA-DQA1;CDH19								Cushing Syndrome C0010481 human GSE4060 sample 1	13/284	0.571261	0.999996	0.977828	0.547494	NQO2;KDM5D;SLC47A1;NBPF9;IDH1;ADIPOQ;RPL8;NBPF15;GSTA4;OLFML3;PRDX1;DHCR7;SGK1								Kartagener syndrome	11/200	0.333834	0.999931	1.18896	1.30443	CHST9;LRRC23;IFT172;GSTA2;MS4A8;PIFO;SCGB1A1;CYP4B1;TEKT4;VWA3B;CFAP126								Cluster headache	9/200	0.594419	0.999931	0.960422	0.499583	GGT5;APOF;PDE4DIP;CYP2E1;C9ORF3;CFLAR;HLA-DQA1;FRK;SLC25A47								Pfeiffer syndrome	1977-05-01	0.291449	0.999913	1.41823	1.74853	FABP2;FGF9;COL5A1;ADIPOQ;FGF10								Meier-Gorlin syndrome	1933-03-01	0.19897	0.996492	2.04238	3.29764	CENPJ;SHOX;CYP1B1								RUNX1 KO MOUSE GSE34292 CREEDSID GENE 2396 DOWN	11/179	0.217173	0.999929	1.33907	2.04485	ADAM18;NECAB1;KDM5D;SLC47A1;HPGD;ADIPOQ;ALDH1A1;SARDH;CYP4B1;GGT1;AICDA																																			lateral part of the lateral habenular nucleus	18/301	0.171192	0.982338	1.30274	2.2993	SEMA5A;IRX1;EPHA7;PARP4;RRM2;MUSK;KLRB1;AGXT2;SLC7A11;USP18;VAV2;TMPRSS15;SYT6;TPST1;KIF9;ADAMTS3;NTF3;PRKCQ								commissural pretectal domain	17/300	0.240734	0.99993	1.22903	1.75021	BRD3;RAB3B;CRP;NEGR1;HPCAL1;ADM;ACTN4;TRH;EFNA5;NUAK1;PRDX4;DNMBP;ALKBH1;CENPJ;TRIM27;DHCR7;FBXO8							GTEX-SNOS-0426-SM-32PMH lung male 40-49 years	54/1109	0.397213	0.999994	1.04636	0.966083	PTPRU;CSF3R;MTRR;TMEM41B;PLXND1;LPCAT1;CCDC102B;GJA5;GGT1;JAK1;HPCAL1;CACNA2D2;THOC2;ANO2;BCR;RUFY1;DUSP23;CLEC4D;PLSCR2;PLA2G10;TIMELESS;ATG4A;FAM20A;TMEM106A;TLR3;FGL1;ITLN2;SLC3A2;C10ORF95;PLXNA2;PLXNA1;STOM;CDH26;PRODH;HLA-DQA1;IRX1;RARRES3;SUSD2;WNT7A;CYP4B1;BFAR;ALOX15B;SPSB2;SDK1;NLRP12;PSMC4;CR1L;CTH;SCGB1A1;SLCO4C1;FOLR3;ZNF354A;FOLR1;KCNK3							GTEX-REY6-1726-SM-48FDL adrenal gland male 60-69 years	18/360	0.418999	0.999994	1.07461	0.934791	PTPRT;DDX6;ABCC4;ZNF492;CAB39;HIST1H2BJ;RARRES3;TYRP1;PDE4DIP;AMOT;HTR7;MOBP;ABI1;EPPK1;ZNF534;PROM1;RAF1;TOX
GYS2																	Prescription Drug Abuse	9/116	0.0935394	0.98922	1.72203	4.08013	ABCC4;CNR1;NPY;CHD1L;CSMD3;ADARB2;FAM126A;APPL2;GRIA4																				Sertoli cell:Seminal Plasma	1997-05-01	0.477122	0.995989	1.10875	0.820458	UGT2B10;F9;FGL1;AQP4;CYP2E1																																													SHC-mediated cascade:FGFR2 Homo sapiens R-HSA-5654699	2022-02-26	0.344831	0.920923	1.7007	1.81073	FGF9;FGF10							16p11.2 distal deletion syndrome WP4950	2022-01-31	0.773579	0.976414	0.679336	0.174405	VAV2																			Influenza viral RNA transcription and replication	7/125	0.367872	0.957756	1.21118	1.2112	RPS14;RPS25;RBM8A;NCBP2;RPL24;RPSA;RPL8						Connective tissue disease	2022-02-24	0.310051	0.708814	1.8555	2.17282	TNFAIP3;JAZF1							decreased liver glycogen level MP:0010398	1942-04-01	0.13167	0.828243	2.15128	4.36162	GYS2;ADCYAP1;PRKAB2;IL6ST								Ketosis (HP:0001946)	2022-02-28	0.379019	0.921722	1.56971	1.52288	GYS2;PHKA2																						Streptococcal tonsillitis C0275804 mouse GSE11494 sample 263	9/200	0.594419	0.999996	0.960422	0.499583	FOXA1;RPS14;NRBP2;RAB15;HIST1H2BL;ALDH1A1;ACTN4;PROM1;USP18								Cancer of prostate C0376358 mouse GSE1413 sample 48	14/306	0.571821	0.999996	0.977281	0.54623	FOXA1;SUSD2;HPCAL1;RPSA;RPL8;RPS14;TFG;GSTA4;SEC61G;ALDH1A1;UQCRFS1;PROM1;GGT1;PRODH								Larsen syndrome	11/200	0.333834	0.999931	1.18896	1.30443	GYS2;UGT2B10;FCN2;F9;ABCC2;FGL1;APOF;HAO1;ACTN4;CYP2E1;SLC25A47								Compartment syndrome	9/200	0.594419	0.999931	0.960422	0.499583	PARP4;UNC93B1;MGAT1;RIPK1;AMPD3;CFLAR;DOCK2;JAK1;NFKB2								Glucagonoma	2022-02-23	0.292508	0.999913	1.94396	2.38964	WNT7A;SSTR1								Aicardi-Goutieres syndrome	8/120	0.199443	0.996492	1.46039	2.35449	WRN;IDH1;RMND1;MX1;CYP1B1;AQP4;ADARB2;USP18								SPI1 KD MOUSE GSE5654 CREEDSID GENE 202 DOWN	16/275	0.217994	0.999929	1.26416	1.92568	TNFRSF13B;IDH1;UBE2E1;SLC3A2;SVIP;LDHB;GNG10;FRAT2;CCL4;ST8SIA4;EFHD2;PROM1;CRLF3;ADGRL4;ITM2C;CRLF2																																			layer 1 of LOT	18/301	0.171192	0.982338	1.30274	2.2993	ANKDD1B;DET1;FRRS1;KCNE4;GOLPH3L;TNFAIP3;ADM;SDK1;LIPI;GJA5;PDGFC;APOF;MATN1;ATG4A;CYP2E1;GGT1;SCG2;CDH19								core part of the anterobasal nucleus	17/300	0.240734	0.99993	1.22903	1.75021	MRS2;FN3K;SPHKAP;SFMBT2;SYT7;SERPINB6;REEP1;KLF8;RAI1;SGCD;PPP2R2D;RAPGEF2;FAM170A;MPHOSPH8;NDUFV1;TMED5;JAK1							GTEX-QV44-0526-SM-2S1RE heart male 50-59 years	46/941	0.39784	0.999994	1.05048	0.968235	MRS2;TYRP1;PPP1R3A;MTIF2;MRPS30;MRPL35;LCLAT1;UQCRH;NUDT4;CHCHD4;LDHB;C3ORF18;SGCD;ZNF728;CDH2;NNT;HEY2;LINC00116;SLC16A7;UQCRFS1;ST3GAL6;DGCR6;PPARGC1A;NDUFV1;SGCG;FN3K;CHST9;SPHKAP;CACNA2D3;PDE4DIP;SDHC;SORBS2;TECRL;SPTB;KY;OXA1L;EIF3K;RILPL1;FAM151A;PKIA;KLHL7;NDUFAB1;ZNF658;RAF1;SNRPC;ZNF233							GTEX-WWYW-0926-SM-3NB2Z lung female 50-59 years	13/256	0.420202	0.999994	1.09212	0.946894	DET1;CDC5L;MRPS30;MRPL35;THAP1;CHCHD4;FAM135B;NDUFAF7;RPUSD3;FNTB;CEP63;SSBP1;ZNF696
H3F3C																	Vesicular Stomatitis	10/133	0.0939239	0.98922	1.66486	3.93786	PLSCR1;SEMA6A;WDR1;RARRES3;DAB2IP;RAF1;PROM1;FOLR1;TLR3;SLAMF1																				M1 macrophage:Brain	1997-05-01	0.477122	0.995989	1.10875	0.820458	DUSP23;UNC93B1;EFHD2;MGAT1;CHMP6																																													TNFR1-induced NFkappaB signaling pathway Homo sapiens R-HSA-5357956	2022-02-26	0.344831	0.920923	1.7007	1.81073	TNFAIP3;RIPK1							Gastric Cancer Network 2 WP2363	2022-01-31	0.773579	0.976414	0.679336	0.174405	CD48																			Beta-1 integrin cell surface interactions	1966-04-01	0.372351	0.957756	1.31686	1.30095	COL5A1;COL4A6;ITGAV;THBS2						Gastroesophageal reflux disease	2022-02-24	0.310051	0.708814	1.8555	2.17282	ATP12A;MLN							abnormal coat/ hair morphology MP:0000367	1974-06-01	0.131849	0.828243	1.80431	3.65572	LIPH;SLC39A10;CTSV;CSMD3;ADARB2;PRLR								Abnormality of skull ossification (HP:0002703)	2022-02-28	0.379019	0.921722	1.56971	1.52288	HGSNAT;WNT7A																						idiopathic pulmonary fibrosis DOID-0050156 human GSE24206 sample 872	15/333	0.596193	0.999996	0.961187	0.497118	CHST9;KDM5D;TRPC6;COL14A1;USP9Y;MS4A8;PIFO;MX1;ITLN1;THBS2;SCGB2A1;PSD3;SCGB1A1;CNTN3;PROM1								facioscapulohumeral muscular dystrophy DOID-11727 human GSE15090 sample 541	20/438	0.575964	0.999996	0.975083	0.537963	NQO2;CHURC1;TFRC;CAB39;AGL;AQP4;PPP1R3A;RPL8;UQCRH;RPS25;PRDX1;PKIA;SEC61G;NDUFAB1;RPL24;UQCRFS1;ITGAV;C9ORF3;SGK1;NDUFV1								Leri Weill dyschondrosteosis	11/200	0.333834	0.999931	1.18896	1.30443	NRBP2;NUAK1;ADAMTS2;COL5A1;LPAR1;DAB2IP;COL4A6;KAZN;SPOCK1;HS6ST1;ITM2C								Complement component 2 deficiency	9/200	0.594419	0.999931	0.960422	0.499583	GYS2;UGT2B10;F9;ABCC2;FGL1;APOF;HAO1;CYP2E1;SLC25A47								Dravet syndrome	9/154	0.294196	0.999913	1.26819	1.55164	PYGB;PRKAB2;GRM4;SCN8A;AGL;CSMD3;FOLR1;KCTD7;HCN1								Epidermodysplasia verruciformis	8/120	0.199443	0.996492	1.46039	2.35449	BCR;NCR1;ANKRD26;MX1;RIPK1;PEX2;FOXK1;KY								DNMT1 KO MOUSE GSE27434 CREEDSID GENE 1052 UP	20/353	0.218133	0.999929	1.22956	1.87219	NQO2;ANXA1;CSF3R;SLC47A1;SUSD2;MX1;TMEM40;USP18;NCR1;CCDC88A;CLEC4D;NNT;NOCT;BHLHE40;MYADM;ST3GAL6;PROM1;GGT1;APPL2;TMEM106A																																			layer 2 of AOV cortex	18/301	0.171192	0.982338	1.30274	2.2993	NPFFR2;BARD1;PID1;MAP3K1;NEGR1;TMEM40;PHKA1;XPC;CHD1L;ABCC12;PSMA8;CNR1;LIPH;NDST3;PDGFC;CEP63;PROM1;GRIA3								diencephalon	17/300	0.240734	0.99993	1.22903	1.75021	NPFFR2;UGT2B10;PID1;HPCAL1;ACTN4;THAP1;LGALS9B;BCR;THEG;NUAK1;CNR1;TGIF2LX;ACP6;NDST3;BOC;AMELY;HCN1							GTEX-TSE9-0426-SM-3DB81 blood vessel female 60-69 years	67/1384	0.399954	0.999994	1.0402	0.953249	PHF3;GPR89A;WASL;GPR89B;MANEA;EEA1;PTAR1;IPO8;KCNT2;HEY2;MAN1A1;ZNF568;ZNF322;TMED5;JAK1;OVGP1;TPTE2;PNISR;PABPC5;ACTN4;ASH1L;SENP2;FAM126A;LRRC37A;OXA1L;RRAGB;TAX1BP1;POT1;TBC1D23;IL6ST;ALG10B;ZNF432;CHODL;KMT2E;YTHDC1;GOSR1;SLAIN2;XPC;TMTC1;WRN;PTCHD1;SNX9;SOCS4;MAP4K3;CNTLN;BARD1;NDUFA7;CHURC1;ZNF383;CCZ1B;FANCM;NEGR1;CDC5L;RASSF9;SORBS2;DEK;MERTK;YY1AP1;SNRK;REEP3;CTH;TCEA1;ZNF534;ZNF136;MPHOSPH8;YPEL2;ZFP28							GTEX-WHSE-3126-SM-3P5ZI pituitary male 20-29 years	27/549	0.42097	0.999994	1.0563	0.913905	ZNF492;FRRS1;HIST1H2BJ;RMND1;TYRP1;TULP2;MTIF2;MEOX2;GYS2;COL4A3BP;CASP10;MIS18BP1;STXBP6;TP63;TRPC6;ABCC2;ADIPOQ;MYO7B;CIDEC;APBB1IP;KLF7;TMEFF2;NLRP12;CENPJ;KIF20B;RAF1;MMACHC
HAO1																	Status Epilepticus	15/221	0.0955025	0.98922	1.49264	3.50562	CRP;ABCC2;AQP4;SSTR1;GALC;CDH2;CNR1;NPY;SCN8A;NTF3;CCL4;IL6ST;PRODH;KCNK3;HCN1																				IgG Memory B cell:Undefined	1997-05-01	0.477122	0.995989	1.10875	0.820458	IGLL5;STAP1;CD48;HLA-DOB;SLAMF1																																													G alpha (s) signalling events Homo sapiens R-HSA-418555	8/142	0.346049	0.920923	1.21921	1.2938	ADCYAP1;GNG10;HTR7;PDE10A;PDE4D;PDE4B;ADM;DRD5							Trans-sulfuration and one-carbon metabolism WP2525	2022-01-31	0.773579	0.976414	0.679336	0.174405	CTH																			Thyroid-stimulating hormone signaling pathway	1966-04-01	0.372351	0.957756	1.31686	1.30095	GNA13;PDE4D;RAF1;JAK1						Goiter	2022-02-24	0.310051	0.708814	1.8555	2.17282	FOXI1;TRH							abnormal forebrain morphology MP:0000783	8/108	0.132942	0.828243	1.63668	3.30256	GALC;SEMA6A;ADAMTS3;ZIC3;ALX1;ACTN4;KIF20B;PRRC2B								Overfolded helix (HP:0000396)	2022-02-28	0.379019	0.921722	1.56971	1.52288	KANSL1;FGF10																						lupus erythematosus DOID-8857 human GSE30153 sample 739	15/333	0.596193	0.999996	0.961187	0.497118	SEMA4A;RRM2;TMEM41B;UGT2B15;MX1;ADM;HSPA13;USP18;SERPINB6;PRDX4;KANSL1;CHST12;NLRP2;MAN1A1;HLA-DQA1								Dehydration C0011175 rat GSE3110 sample 443	12/263	0.576125	0.999996	0.974511	0.537375	RAB3B;RPS14;RPS25;PYGB;NNT;RPL24;AQP4;RPSA;SLC7A11;AMPD3;RPL8;ITM2C								Leukonychia totalis	11/200	0.333834	0.999931	1.18896	1.30443	PRDX4;CD109;PRDX1;IDH1;LY6D;EPPK1;AK4;ITGAV;WASL;F11R;TP63								Congenital adrenal hyperplasia	9/200	0.594419	0.999931	0.960422	0.499583	FCN2;F9;SLC47A1;HPGD;NAT2;FGL1;HAO1;ACO1;KCNK3								Oral pharyngeal disorders	12/213	0.294871	0.999913	1.22016	1.49008	CRP;TNFRSF13B;CDH2;NAT2;GSTA2;ADM;MIF;CYP2E1;SSTR1;CFLAR;TLR3;AICDA								Glycogen storage disease type 0	8/120	0.199443	0.996492	1.46039	2.35449	GYS2;GALC;AGL;ADIPOQ;PRKCQ;IL6ST;PHKA2;PPARGC1A								GLIS2 KO MOUSE GSE6113 CREEDSID GENE 2133 DOWN	15/256	0.219428	0.999929	1.2735	1.93155	TRIM60;SUSD2;AGL;AKR1A1;CYP4B1;SDHC;MRPL20;FAM151A;SARDH;SPP2;ACO1;GGT1;ALDH8A1;NDUFV1;FOLR1																																			layer 3 of PrS	18/301	0.171192	0.982338	1.30274	2.2993	PTPRU;SLC24A1;KHDRBS3;PABPC5;ALOX12B;C2CD4C;GDF7;CAPN13;MIS18BP1;NDST3;BHLHE40;MYADM;C21ORF91;TOX;ST6GALNAC3;SLC25A47;SLAMF1;HCN1								dorsal part of alar p2	17/300	0.240734	0.99993	1.22903	1.75021	NPFFR2;PTPRT;NQO2;ZNF184;ENTPD6;RMND1;GAD2;ADM;TRH;GDF7;SGCD;FGF9;LRRTM3;NMUR1;DHCR7;TMEM14A;AMELY							GTEX-X261-0126-SM-3NMD6 skin male 50-59 years	75/1553	0.40033	0.999994	1.03772	0.949996	SLC44A5;ALG1L;TBC1D3B;NVL;ZNF44;EVPLL;CTSV;RPL8;SOX21;SIPA1L3;RPS14;FBL;FRAT2;ALKBH1;ZNF649;ZNF528;ENSA;C21ORF91;UTY;FBXO8;PRSS3;TP63;DGCR2;TPRA1;FAAH2;TMEM40;NRG1;AMPD3;LRRC37A;RUFY1;ARL4C;ARL4D;TMEM134;HSBP1L1;LY6D;CYP2E1;TBC1D23;ZNF675;HLA-DQB2;ARL8B;KMT2E;FRRS1;YTHDC1;ATL2;TYRP1;SLAIN2;XPC;AK4;ALOX12B;EFNA5;ALDH3B2;ZNF703;ST3GAL6;LRIG3;PRODH;BARD1;DR1;MAP3K1;ZNF184;TPRG1;TRAPPC8;PARP16;KLF4;KY;KLF8;TEC;DNMBP;GSTA4;KANSL1;BHLHE40;ABI1;ZNF658;TAF4B;EPPK1;DHCR7							GTEX-T6MO-0126-SM-4DM6X adrenal gland female 40-49 years	16/319	0.422673	0.999994	1.07806	0.928374	SEMA4A;KDM5D;USP9Y;PDE4D;TYRP1;PDE4DIP;SLC7A11;FA2H;MYO3B;SLITRK2;PNLDC1;PKIA;STAP1;UTY;PROM1;PFKP
HCN1																	hearing impairment	19/294	0.0968671	0.98922	1.41727	3.30849	HGSNAT;PDE4D;RMND1;AK2;CACNA2D2;ALOX12B;SDHC;FANCC;GALC;RAI1;COL4A3BP;NAT2;IMPAD1;NTF3;COL4A6;AP1S1;DHCR7;MCTP2;TP63																				PP cell:Pancreas	1997-05-01	0.477122	0.995989	1.10875	0.820458	CRP;ADCYAP1;SCGB2A1;SCG2;AKAIN1																																													Signaling by Leptin Homo sapiens R-HSA-2586552	13/243	0.349043	0.920923	1.15465	1.21534	PSMD12;DAB2IP;NRG1;SPTB;PSMA8;APBB1IP;FGF9;RASGEF1A;PSMC4;RAPGEF2;RAF1;JAK1;FGF10							Retinoblastoma gene in cancer WP2446	1987-03-01	0.779191	0.976414	0.727353	0.181473	BARD1;RRM2;RAF1																			Protein processing in the endoplasmic reticulum	9/166	0.373055	0.957756	1.17052	1.15416	PPP1R15A;SEC61G;UBE2E1;MAN1C1;UBE2E2;HYOU1;MAN1A1;CRYAA;SVIP						Leiomyoma	2022-02-24	0.310051	0.708814	1.8555	2.17282	COL4A6;TP63							increased CD8-positive, alpha-beta T cell number MP:0008078	8/108	0.132942	0.828243	1.63668	3.30256	CENPJ;BHLHE40;TNFAIP3;CTSV;IL6ST;DOCK2;HLA-DQA1;NFKB2								Abnormality of the humeroradial joint (HP:0100744)	2022-02-28	0.379019	0.921722	1.56971	1.52288	FGF9;WNT7A																						acute myocardial infarction DOID-9408 mouse GSE775 sample 1000	20/443	0.596596	0.999996	0.963299	0.497558	KMT2E;DDX3Y;PSMD12;PPTC7;YTHDC1;MRPL18;YIPF4;PDE4DIP;MTIF2;LCLAT1;NUDT4;LDHB;CDH2;NNT;PRDX1;NDUFAB1;TAX1BP1;MYADM;SGK1;SGCG								systemic lupus erythematosus DOID-9074 human GSE10325 sample 692	13/285	0.576409	0.999996	0.974181	0.536713	ANXA1;KLRB1;RPSA;RPL8;KCTD7;LDHB;RPS25;FBL;OXA1L;GNG10;EIF3K;CD48;LDLRAP1								Limb-mammary syndrome	11/200	0.333834	0.999931	1.18896	1.30443	PTPRU;PYGB;DAB2IP;NLRP2;KLRG2;PLXNA1;HYOU1;ACTN4;F11R;ALPPL2;VAV2								Congenital diaphragmatic hernia	9/200	0.594419	0.999931	0.960422	0.499583	ADAMTS2;PLXND1;COL5A1;IMPAD1;COL12A1;DAB2IP;PLOD2;ITGAV;IL6ST								IgM deficiency	1978-05-01	0.300635	0.999913	1.39873	1.68108	CRP;TNFRSF13B;ALKBH1;AICDA;NFKB2								Ocular cicatricial pemphigoid	8/120	0.199443	0.996492	1.46039	2.35449	BCR;GALC;NPY;PTGER3;MIF;KLF4;HLA-DQA1;KY								LHX1 ABLATION MOUSE GSE4230 CREEDSID GENE 776 DOWN	21/373	0.219466	0.999929	1.22144	1.85239	SLC47A1;IDH1;HIST1H2BL;AKR1A1;SDHC;ACTN4;DNAJC15;UQCRH;NUDT4;LDHB;PLSCR2;PRDX1;SEC61G;GSTA2;CTH;SPP2;UQCRFS1;SGK1;GGT1;FOLR1;DGCR2																																			layer 3 of RSC	18/301	0.171192	0.982338	1.30274	2.2993	KHDRBS3;KCNE4;GOSR1;NR2F1;TRHDE;NUDT4;GDF7;ADAMTS16;KRTCAP3;COL5A1;CD109;PSD3;CCL4;EFHD2;VOPP1;CNTN3;TOX;FGF13								dorsolateral part of Lat	17/300	0.240734	0.99993	1.22903	1.75021	BRD3;WDR27;IFT172;SUSD2;AGL;ATG9B;IDH1;MEOX2;PRRC2B;NFKB2;GYS2;RPS14;UBE2Q2;PDE4B;RPL24;SLAMF1;CNTNAP4							GTEX-P4PP-0726-SM-3NM9S esophagus female 30-39 years	24/481	0.400767	0.999994	1.0727	0.980846	PYGB;TENM1;EPHA7;TRPC6;WDR1;WSCD2;AGL;DENND2A;ATL2;TULP2;LCLAT1;REEP1;RPTOR;CHCHD4;PDCL3;BOC;ZNF658;COL4A6;MYADM;CNGA3;EPPK1;NMUR1;PDE5A;RAD9B							GTEX-PX3G-1526-SM-48U11 stomach female 20-29 years	61/1267	0.423915	0.999994	1.03354	0.887009	MTRR;KDM5D;ZNF492;KDM1B;LPCAT1;OSBPL11;BICD1;GPR89B;GYS2;PCM1;HENMT1;PDE4B;CYP1B1;DLGAP1;UTY;CEP97;JAK1;RBFOX1;LIX1L;SLC39A10;HUS1;SERPINB9;ADRA2C;FAM126A;MYO3B;RILPL1;PABPC3;CEP63;DNA2;CAMK1G;ARL8B;PPP1R15A;PSMD12;SLC47A1;RBM8A;HIST1H2BJ;FOXK1;TULP2;TMTC1;GNA13;MOBP;SLITRK2;DNAJB6;CNR1;SPOCK1;STOM;JAZF1;DR1;RNF24;H3F3C;USP9Y;CFLAR;PLXDC2;YY1AP1;CENPJ;KLHL7;PPP2R2D;TMCC1;ZNF354A;CNIH4;PFKP
HELZ																	Epilepsy, Benign Psychomotor, Childhood	2022-03-24	0.0995334	0.98922	2.91907	6.73505	GRM4;CNR1;NPY																				Villous Stromal cell:Placenta	1997-05-01	0.477122	0.995989	1.10875	0.820458	COL14A1;OLFML3;COL12A1;THBS2;ADGRL4																																													Sperm Motility And Taxes Homo sapiens R-HSA-1300642	2022-01-09	0.350135	0.920923	2.55046	2.67654	KCNU1							Regulation of toll-like receptor signaling pathway WP1449	5/139	0.783767	0.976414	0.759549	0.185059	CCL4;TNFAIP3;RIPK1;TLR3;NFKB2																			Agrin in postsynaptic differentiation	1947-03-01	0.377831	0.957756	1.39151	1.35437	CHRM1;MUSK;NRG1						46 XY gonadal dysgenesis	2022-01-08	0.31825	0.708814	2.91496	3.33739	MAP3K1							decreased circulating calcium level MP:0000195	1991-07-01	0.133389	0.828243	1.70447	3.43363	PTPRD;CTSO;CENPJ;GRM8;BHLHE40;SCGB1A1;IL6ST								Patellar dislocation (HP:0002999)	2022-02-28	0.379019	0.921722	1.56971	1.52288	RBM8A;IMPAD1																						anemia DOID-2355 human GSE4619 sample 792	13/289	0.596742	0.999996	0.959858	0.495547	TFRC;MRPL18;MX1;RPSA;MIF;RPL8;UQCRH;LDHB;PRDX1;NDUFAB1;UQCRFS1;NCOA7;HLA-DQA1								Familial combined hyperlipidaemia C0020474 human GSE1010 sample 137	17/374	0.582769	0.999996	0.970433	0.523999	NDUFA7;RRM2;UBE2E1;RPSA;U2AF1;MIF;RPL8;TUBA3C;EIF3K;PRDX1;NDUFAB1;PABPC3;CD48;SSBP1;NIT2;HLA-DQA1;SLAMF1								Lindsay Burn syndrome	11/200	0.333834	0.999931	1.18896	1.30443	UGT2B10;ZNF793;WDR59;ABCC2;RILPL1;FGL1;SP5;ANKS4B;CRYAA;PHKA2;NPAS2								Congenital dyserythropoietic anemia	9/200	0.594419	0.999931	0.960422	0.499583	UGT2B10;ABCC4;ABCC2;TFRC;CR1L;FGL1;GABRE;SPTB;NUDT4								Haemophilus influenzae	1998-06-01	0.309067	0.999913	1.33194	1.56396	CRP;TNFRSF13B;PDE4B;GDPD1;PRKCQ;TLR3								Multiple epiphyseal dysplasia	7/102	0.200191	0.996492	1.50624	2.42276	BCR;IDH1;PDE4D;MATN1;SHOX;PLOD2;KY								VDR OE HUMAN GSE5145 CREEDSID GENE 2944 UP	16/276	0.222127	0.999929	1.25923	1.89452	KCNE4;THBS2;FAM126A;CCDC102B;NUDT4;EEA1;APBB1IP;ADAMTS3;NOVA1;DOK6;MALL;MAN1C1;CYP1B1;MAN1A1;TRIM38;KCNK3																																			m1B part of the periaqueductal gray	18/301	0.171192	0.982338	1.30274	2.2993	FOXA1;CHODL;PPTC7;KCNK9;SUSD2;ATG9B;MRPL35;BICD1;AICDA;ADAM2;GALC;PDCL3;COL4A3BP;PTCHD1;RRAGB;NOVA1;ACP6;NSMAF								external part of AOV	17/300	0.240734	0.99993	1.22903	1.75021	IRX1;DAB2IP;WNT9A;RPL8;MRPL35;PDCL3;SDK1;KLF7;FGF9;MSTO1;RRAGB;SEC61G;ST8SIA4;SPOCK1;ZNF565;CDH18;DGCR2							GTEX-X88G-0426-SM-47JZ5 blood vessel male 30-39 years	26/523	0.401732	0.999994	1.06861	0.974539	CPO;ABHD4;KCNE4;COL14A1;NBPF20;CCDC102B;GJA5;HEY2;NTF3;METTL4;PDE4B;SNX9;FBXO8;GBP1;C3ORF58;LIMS3;SGIP1;SUSD2;AIP;SORBS2;ADRA2C;GDF7;REEP3;MPHOSPH8;FRK;YPEL2							GTEX-XUJ4-2426-SM-4BOO3 skin female 60-69 years	31/634	0.424337	0.999994	1.04992	0.900017	KDM5D;MRPL35;HSPA13;MANEA;NUDT4;ADAMTS16;GYS2;LDHB;GNG10;NNT;ZNF429;UTY;TMED5;GALNT8;ZNF100;TRIM61;ANKRD26;DENND4A;PHKB;VWA3B;OLFM4;THAP1;CCDC88A;SLC4A8;TMX4;ZNF92;TAX1BP1;HIST1H4J;SEC22B;ZNF354A;ZNF233
HENMT1																	Focal Segmental Glomerulosclerosis, Not Otherwise Specified	2022-03-24	0.0995334	0.98922	2.91907	6.73505	TRPC6;TYRP1;ACTN4																				Gonadal Endothelial cell:Fetal Gonad	22/459	0.483345	0.995989	1.02716	0.746768	GGT5;ST6GAL1;SEMA6A;PLXND1;HPGD;NR2F1;DAB2IP;ADM;NR2F2;KLF4;EFNA5;SNRK;FLRT2;CHST12;OLFML3;CD109;PLXNA2;TIMELESS;PDE4B;ST3GAL6;MAN1A1;LRIG3																																													Bicarbonate transporters Homo sapiens R-HSA-425381	2022-01-09	0.350135	0.920923	2.55046	2.67654	SLC4A8							Chemokine signaling pathway WP3929	6/164	0.784026	0.976414	0.77286	0.188047	GNG10;CCL4;WASL;RAF1;DOCK2;VAV2																			Delta Np63 pathway	1947-03-01	0.377831	0.957756	1.39151	1.35437	COL5A1;NRG1;TP63						ADULT syndrome	2022-01-08	0.31825	0.708814	2.91496	3.33739	TP63							abnormal atrioventricular valve morphology MP:0002745	2022-02-14	0.137159	0.828243	3.40354	6.76153	HEY2;NTF3								Abnormality of serum amino acid levels (HP:0003112)	2022-02-28	0.379019	0.921722	1.56971	1.52288	MTRR;MMACHC																						asthma DOID-2841 human GSE43696 sample 830	12/267	0.597265	0.999996	0.959021	0.494274	IRX1;CST2;CST1;KCND2;HPGD;CD109;ACTL7B;LY6D;ADM;SGK1;ASRGL1;HLA-DQA1								acute myocarditis DOID-3951 mouse GSE35182 sample 802	1987-04-01	0.584909	0.999996	0.982594	0.526964	TFRC;CYP2E1;PRLR;CDH19								Locked-in syndrome	11/200	0.333834	0.999931	1.18896	1.30443	GYS2;UGT2B10;FCN2;F9;AGXT2;FGL1;APOF;HAO1;MGAT1;CYP2E1;SLC25A47								Coronary artery aneurysm	9/200	0.594419	0.999931	0.960422	0.499583	PLXND1;WDR1;UNC93B1;EFHD2;SNX9;MGAT1;RIPK1;AMPD3;NFKB2								Progressive myoclonic epilepsy	1979-05-01	0.309864	0.999913	1.37976	1.61655	PYGB;PRKAB2;AGL;FOLR1;KCTD7								Omenn syndrome	7/102	0.200191	0.996492	1.50624	2.42276	BCR;CSF3R;AIRE;AK2;RAG2;PROM1;JAK1								MSGN1 OE MOUSE GSE29848 CREEDSID GENE 1630 DOWN	16/276	0.222127	0.999929	1.25923	1.89452	ABCC4;LYPLA1;AKR1A1;RPSA;ACTN4;TRH;RPL8;CHCHD4;RPS14;LDHB;GSTA4;PSMC4;SEC61G;MKRN1;SGK1;MPHOSPH8																																			m1Lim (VL) part of the periaqueductal gray	18/301	0.171192	0.982338	1.30274	2.2993	FN3K;KCNK9;ACTL7B;KLHL1;CACNA2D2;MRPL35;ADAM2;TMX4;ADAMTS3;MSTO1;RRAGB;NOVA1;LIPH;CTH;SLCO4C1;FAM170A;NSMAF;DGCR2								habenula (old epithalamus)	17/300	0.240734	0.99993	1.22903	1.75021	NPFFR2;PTPRT;NQO2;ZNF184;ENTPD6;RMND1;GAD2;ADM;TRH;GDF7;SGCD;FGF9;LRRTM3;NMUR1;DHCR7;TMEM14A;AMELY							GTEX-WEY5-2126-SM-3GILK blood vessel female 40-49 years	58/1195	0.401825	0.999994	1.0428	0.950758	SETD2;WDR1;COL14A1;EFCAB14;WASL;OSBPL11;GPR89B;LCLAT1;NUDT4;EEA1;CDH6;IPO8;SGCD;UBE2Q2;ZNF649;GJA5;HEY2;ITGAV;ZNF322;SGIP1;LIX1L;UBE2E2;ACTN4;ASH1L;ADRA2C;TOM1L1;RRAGB;IMPAD1;TAX1BP1;POT1;PDE5A;CEP63;CAB39;LUZP2;GOSR1;PTGER3;SLAIN2;TMTC1;PTCHD1;CNR1;PDGFC;NTF3;MAP4K3;PAIP1;BARD1;LIMS3;CHURC1;CDC5L;SORBS2;MERTK;SVIP;REEP1;SDK1;REEP3;ZNF615;TCEA1;FRK;YPEL2							GTEX-P78B-2526-SM-3P5ZY uterus female 40-49 years	8/153	0.424617	0.999994	1.12606	0.964552	FA2H;LIPH;C1GALT1;HIST1H4J;DHCR7;SLC7A11;GSTT2B;ALOX15B
HEY2																	Lymphoma, Undifferentiated	2022-03-24	0.0995334	0.98922	2.91907	6.73505	TFRC;CASP10;CYP2E1																				White Blood cell:Blood	1998-05-01	0.486158	0.995989	1.09677	0.791018	APBB1IP;CR1;CD48;DOCK2;SLAMF1																																													Transport of gamma-carboxylated protein precursors from the endoplasmic reticulum to the Golgi apparatus Homo sapiens R-HSA-159763	2022-01-09	0.350135	0.920923	2.55046	2.67654	F9							Development and heterogeneity of the ILC family WP3893	1932-01-01	0.78418	0.976414	0.657388	0.159822	TOX																			Messenger RNA capping	2022-02-28	0.379019	0.957756	1.56971	1.52288	RNGTT;NCBP2						Acute chest syndrome	2022-01-08	0.31825	0.708814	2.91496	3.33739	PLA2G10							abnormal decidualization MP:0003845	2022-02-14	0.137159	0.828243	3.40354	6.76153	ASH1L;PRLR								Wide intermamillary distance (HP:0006610)	2022-02-28	0.379019	0.921722	1.56971	1.52288	KANSL1;TP63																						Sjogren's syndrome DOID-12894 human GSE23117 sample 890	10/223	0.599037	0.999996	0.956833	0.490312	GNG10;TFRC;SLTM;UBE2Q2;VOPP1;RPSA;ITGAV;DEK;HLA-DQA1;NBPF15								Obesity C0028754 mouse GSE4692 sample 319	14/309	0.586638	0.999996	0.967187	0.515847	CSF3R;UNC93B1;U2AF1;CIDEC;GYS2;RPS14;RPS25;GSTA3;LY6D;UQCRFS1;CD48;CYP2E1;FBXO8;NDUFV1								Lower mesodermal defects sequence	11/200	0.333834	0.999931	1.18896	1.30443	NUAK1;ZNF571;CDH2;AGL;ZNF703;DAB2IP;KLRG2;LRIG3;ADRA2C;PRRC2B;SGCG								Cystic fibrosis	9/200	0.594419	0.999931	0.960422	0.499583	SLC6A6;WDR1;UNC93B1;EFHD2;MGAT1;RIPK1;ACTN4;AMPD3;NFKB2								Vagina absence of	2022-02-24	0.310051	0.999913	1.8555	2.17282	WNT7A;TP63								Kurczynski Casperson syndrome	11/176	0.202019	0.996492	1.36364	2.18099	BCR;MAP3K1;FGF9;CTH;SHOX;CACNA2D2;WNT7A;ADM;TP63;KY;FGF10								NR2F2 KO MOUSE GSE46496 CREEDSID GENE 2412 DOWN	15/257	0.223732	0.999929	1.26817	1.89884	SLC47A1;ABHD4;TMTC1;ADM;DEK;RPL8;SELENOK;NUDT4;RPS14;RPS25;TMX4;PSD3;CYP2E1;APPL2;YPEL2																																			mantle zone of Str	18/301	0.171192	0.982338	1.30274	2.2993	OR8I2;RBFOX1;CACNA2D3;KAZN;ZDHHC14;NPAS2;BCR;SLC6A6;TPST1;ARL4D;PDE10A;RASGEF1A;LRRTM3;CNR1;FAM110B;AP1S1;MAN1A1;YPEL2								intermediate mantle of isBM	17/300	0.240734	0.99993	1.22903	1.75021	ANKDD1B;ZNF184;YIPF4;MEI4;PPP1R3A;SERPINB9;F11R;THBS2;FAM126A;CST5;KLF8;ADAM18;HTR7;SLC16A7;FAM20A;DOCK2;SLC25A47							GTEX-QVJO-0126-SM-3GIK4 muscle female 60-69 years	73/1512	0.403153	0.999994	1.03731	0.942332	MRS2;SLC44A5;DET1;MTRR;OSBPL11;AMOT;CHCHD4;PTAR1;PCM1;IPO8;COL4A3BP;DEPTOR;SGCD;C6ORF106;NNT;ZNF449;UQCRFS1;ZNF568;RRP12;SGCG;EYS;ABCC4;PRKAB2;RBFOX1;MUSK;ZFP3;PDE4D;UBE2E1;PHKA1;AMPD3;SPTB;THAP1;RILPL1;IMPAD1;RPUSD3;TAX1BP1;ATG4A;PRKCQ;TBC1D23;CEP63;RAF1;ZNF233;PSMD12;SLC47A1;CAB39;ATL2;PPP1R3A;SLAIN2;MTIF2;MRPS30;TIMM50;DNAJB6;ZNF703;MAP4K3;PAIP1;LIMS3;NQO2;DENND4A;AGL;CDC5L;PDE4DIP;PHKB;TMEM64;CFLAR;TECRL;PDCL3;NDUFAF7;PKIA;NDUFAB1;TMCC1;RAD9B;NIT2;EIF3B							GTEX-QMRM-1126-SM-447BN stomach male 50-59 years	8/153	0.424617	0.999994	1.12606	0.964552	ZNF492;HIST1H2BJ;KDM1B;ZNF429;CDH26;OSBPL11;TP63;GALNT8
HGSNAT																	Uncinate Epilepsy	2022-03-24	0.0995334	0.98922	2.91907	6.73505	GRM4;CNR1;NPY																				Basal cell:Submandibular Gland	1998-05-01	0.486158	0.995989	1.09677	0.791018	ALDH3B2;LY6D;TMEM40;CYP4B1;TP63																																													Processing and activation of SUMO Homo sapiens R-HSA-3215018	2022-01-09	0.350135	0.920923	2.55046	2.67654	SENP2							Hair Follicle Development: Organogenesis - Part 2 of 3 WP2839	1932-01-01	0.78418	0.976414	0.657388	0.159822	TP63																			Nef in HIV-1 replication and disease pathogenesis	2022-02-28	0.379019	0.957756	1.56971	1.52288	AP1S1;DOCK2						Bile reflux	2022-01-08	0.31825	0.708814	2.91496	3.33739	ATP12A							abnormal eye size MP:0002697	2022-02-14	0.137159	0.828243	3.40354	6.76153	RPL24;SOCS4								Lissencephaly (HP:0001339)	2022-02-28	0.379019	0.921722	1.56971	1.52288	POMGNT2;ISPD																						cerebral palsy DOID-1969 human GSE31243 sample 878	14/312	0.601237	0.999996	0.957298	0.487041	ANXA1;TFRC;CAB39;RPSA;OSBPL11;SPTB;NBPF15;MFAP5;OXA1L;PRDX4;DEPTOR;EIF3K;CILP;RPL24								Type 2 diabetes mellitus C0011860 rat GSE6428 sample 291	15/331	0.586755	0.999996	0.967374	0.515753	RRM2;TFRC;SPHKAP;C1GALT1;AKR1A1;RPSA;MIF;RPL8;ZDHHC14;LDHB;RPS25;FBL;REEP3;TAX1BP1;SCG2								Lujan Fryns syndrome	11/200	0.333834	0.999931	1.18896	1.30443	SETD2;PCM1;PTAR1;ADAMTS2;COL5A1;IMPAD1;COL12A1;CHD6;IL6ST;TECRL;PRRC2B								Cystinuria	9/200	0.594419	0.999931	0.960422	0.499583	FABP2;CPO;ADGRG7;NAT2;MALL;ITLN2;ALPI;MALRD1;OLFM4								Walker-Warburg syndrome	2022-02-24	0.310051	0.999913	1.8555	2.17282	POMGNT2;ISPD								Cholestasis intrahepatic of pregnancy	12/195	0.202916	0.996492	1.34146	2.13957	CRP;ABCC4;ABCC2;PRDX1;NPY;GSTA2;CYP1B1;PLA2G4A;TRH;HLA-DQA1;SYT7;KY								E2F1 KD HUMAN GSE50588 CREEDSID GENE 2781 UP	17/296	0.224383	0.999929	1.24691	1.86339	IRX1;PNISR;GOLPH3L;EFCAB14;PLA2G4A;HELZ;LCLAT1;ZDHHC14;SLC25A16;GALC;KLHL7;GRM8;MYADM;ZNF614;RRP12;FBXO8;RTL8C																																			mantle zone of isBM	18/301	0.171192	0.982338	1.30274	2.2993	FOXA1;IRX1;PTPRU;TMEM41B;NSUN4;IDH1;LPAR1;KLHL1;CACNA2D2;MIF;AMPD3;MOBP;RRAGB;ACP6;NTF3;ALDH1A1;SMYD3;SCG2								intermediate part of THyB	17/300	0.240734	0.99993	1.22903	1.75021	MRS2;FN3K;PPTC7;KCNK9;TRAPPC8;HS6ST1;ADAMTS16;REEP1;UGCG;FABP2;SCN8A;EFHD2;ST3GAL6;SGK1;PPARGC1A;MPHOSPH8;NDUFV1							GTEX-XMK1-2526-SM-4B666 blood vessel male 40-49 years	35/712	0.403793	0.999994	1.05626	0.957875	PPP1R15A;WDR1;KCNE4;COL14A1;ITLN1;PLOD2;AK4;TMTC1;LCLAT1;CDH6;RAI1;SGCD;ZNF649;FAM110B;HEY2;NTF3;NHS;PDE4B;STOM;SOCS4;AUTS2;SGIP1;SUSD2;PDE4D;DAB2IP;UBE2E2;SORBS2;ACTN4;BCR;MYO3B;IMPAD1;BHLHE40;PDE5A;C9ORF3;KCNK3							GTEX-T5JC-2326-SM-32PMR brain male 20-29 years	92/1924	0.424724	0.999994	1.02659	0.879082	BTG3;SLC35F6;PID1;PLXND1;WDR1;COL14A1;COL12A1;FAM86C1;TNFAIP3;MRPL36;NUDT4;RPS14;CTSO;HTR7;ADAMTS3;CASP10;GJA5;CYP1B1;MAN1A1;RRP12;MALRD1;TP63;TMED5;ARL11;ABCC4;ST6GAL1;FGFBP2;ANXA1;CR1;PARP4;MUSK;MYO7B;PLA2G4A;SDHC;OLFM4;FAM126A;VAV2;APBB1IP;OXA1L;PLSCR1;CD109;LGALS12;MALL;COL4A6;CD48;FAM20A;SNRPC;CHMP6;DOCK2;MCTP2;TMEM106A;HLA-DQB2;TLR3;ABHD4;FRRS1;KLRB1;HIST1H2BJ;HPGD;UNC93B1;PTGER3;TMTC1;MTIF2;USP18;MRPL20;OLFML3;PDGFC;ST8SIA4;STAP1;STOM;LRIG3;GABRE;GBP1;HLA-DQA1;SLAMF1;GGT5;BARD1;RRM2;RARRES3;TPRG1;MX1;PLXDC2;KLF4;NFKB2;PDCL3;IGLL5;NLRP12;TEC;EPPK1;TRIM38;SSBP1;NIT2;FRK
HIST1H1A																	Adiponectin Measurement	2022-03-24	0.0995334	0.98922	2.91907	6.73505	ST6GAL1;ADIPOQ;ST6GALNAC3																				Natural Killer cell:Lymph Node	1998-05-01	0.486158	0.995989	1.09677	0.791018	NCR1;NLRP12;CSF3R;FGFBP2;NMUR1																																													Alpha-defensins Homo sapiens R-HSA-1462054	2022-01-09	0.350135	0.920923	2.55046	2.67654	PRSS3							IL17 signaling pathway WP2112	1932-01-01	0.78418	0.976414	0.657388	0.159822	JAK1																			Nitric oxide stimulation of guanylate cyclase	2022-02-28	0.379019	0.957756	1.56971	1.52288	PDE10A;PDE5A						Central nervous system disease	2022-01-08	0.31825	0.708814	2.91496	3.33739	MOBP							abnormal prepulse inhibition MP:0003088	2022-02-14	0.137159	0.828243	3.40354	6.76153	NRG1;CNTNAP4								Abnormality of the carotid arteries (HP:0005344)	2022-02-28	0.379019	0.921722	1.56971	1.52288	FANCM;FANCC																						oligodendroglioma DOID-3181 human GSE15824 sample 859	13/290	0.601757	0.999996	0.956342	0.485727	KHDRBS3;RRM2;KCND2;NBPF9;ADM;LHFPL3;RPSA;DEK;RPL8;LDHB;PRDX4;RPL24;PABPC3								breast cancer DOID-1612 human GSE26910 sample 602	17/376	0.591689	0.999996	0.964923	0.506367	FGFBP2;SEMA6A;DENND2A;ADIPOQ;RASSF9;ADM;MEOX2;KLF4;REEP1;ADAMTS3;KCNT2;NOVA1;MALL;GABRE;FGF13;APPL2;GRIA3								Macrogyria pseudobulbar palsy and mental retardation	11/200	0.333834	0.999931	1.18896	1.30443	TOMM70;RAB3B;SDK1;KLF7;COL5A1;DAB2IP;PLXNA1;PLOD2;ITGAV;HS6ST1;PRRC2B								Cytoplasmic body myopathy	9/200	0.594419	0.999931	0.960422	0.499583	PLPP7;PPTC7;WDR1;C6ORF106;AGL;PDE4DIP;PPP1R3A;MGAT1;SGCG								X-linked agammaglobulinemia	2022-02-24	0.310051	0.999913	1.8555	2.17282	TEC;TNFRSF13B								Hereditary angioedema	9/139	0.203234	0.996492	1.41564	2.25568	BCR;CRP;NLRP12;CR1;MALL;AQP4;ADM;RAG2;KY								SOX2 KD HUMAN GSE34904 CREEDSID GENE 1351 DOWN	17/296	0.224383	0.999929	1.24691	1.86339	SEMA6A;AUTS2;NBPF9;IDH1;ADM;MIF;RPL8;SOX21;FBL;PTAR1;FRAT2;CDH2;ZIC3;SEC61G;MKRN1;ACO1;PRODH																																			mantle zone of p2B	18/301	0.171192	0.982338	1.30274	2.2993	FOXA1;ANXA1;NSUN4;KLHL1;PLA2G4A;MAGOHB;ALPPL2;CAPN13;SPSB2;ADCYAP1;ZFP14;MOBP;ALDH1A1;LY6D;GGT1;TP63;TLR3;CNTNAP4								intermediate part of r4B	17/300	0.240734	0.99993	1.22903	1.75021	ANKDD1B;OR8I2;ABCC4;LRRC23;RRM2;SERPINB9;ALOX12B;NR2F2;VWA3B;THBS2;NPAS2;ZFP14;RIMS3;TCEA1;PRKCQ;TRAM1L1;ITM2C							GTEX-OHPM-1826-SM-2YUNF blood vessel male 50-59 years	37/754	0.403914	0.999994	1.05437	0.955846	PYGB;WDR1;KCNE4;COL14A1;ZNF518B;FOXK1;WASL;OSBPL11;CDH6;RPTOR;KCNT2;ZNF649;HEY2;NTF3;NHS;SNX9;C3ORF58;JAK1;JAZF1;PABPC5;PLA2G4A;NR2F2;ASH1L;PLXDC2;ADRA2C;REEP1;MFAP5;KLF7;PDCL3;SDK1;REEP3;IMPAD1;COL4A6;FRK;PFKP;YPEL2;FGF10							GTEX-WY7C-0926-SM-3NB34 adipose tissue male 50-59 years	6/112	0.426434	0.999994	1.15517	0.984547	EPHA7;FAM135B;LY6D;YY1AP1;GRIA4;ZNF233
HIST1H2BJ																	Catalepsy	2022-03-24	0.0995334	0.98922	2.91907	6.73505	PDE10A;CNR1;TRH																				Endocrine cell:Embryonic Stem Cell	1998-05-01	0.486158	0.995989	1.09677	0.791018	SEMA5A;ZNF518B;MALL;PRSS3;PROM1																																													Prostanoid ligand receptors Homo sapiens R-HSA-391908	2022-01-09	0.350135	0.920923	2.55046	2.67654	PTGER3							Mammary gland development pathway - Pregnancy and lactation (Stage 3 of 4) WP2817	1932-01-01	0.78418	0.976414	0.657388	0.159822	PRLR																			Activation of calcium-permeable kainate receptor	2022-01-10	0.38053	0.957756	2.26695	2.19031	GRIK3						Cystadenoma	2022-01-08	0.31825	0.708814	2.91496	3.33739	ZNF419							absent otoliths MP:0002978	2022-02-14	0.137159	0.828243	3.40354	6.76153	FOXI1;OTOP1								Breast hypoplasia (HP:0003187)	2022-01-10	0.38053	0.921722	2.26695	2.19031	TP63																						psoriasis DOID-8893 human GSE13355 sample 837	13/291	0.606745	0.999996	0.952851	0.476089	SLC44A5;KDM5D;TPRG1;USP9Y;IL36G;RASSF9;CTSV;CRNN;KRTCAP3;BPY2;PRSS3;PROM1;ZNF354A								pancreatic cancer DOID-1793 human GSE49515 sample 555	13/288	0.591698	0.999996	0.9634	0.505552	FGFBP2;XPC;ADM;SPSB2;PLSCR1;NLRP12;HENMT1;CR1L;AP1S1;FAM20A;ST6GALNAC3;HLA-DQA1;JAZF1								Medium-chain 3-ketoacyl-coa thiolase deficiency	11/200	0.333834	0.999931	1.18896	1.30443	GYS2;UGT2B10;FCN2;F9;AGXT2;NAT2;FGL1;APOF;HAO1;CYP2E1;SLC25A47								Dengue fever	9/200	0.594419	0.999931	0.960422	0.499583	WDR1;UNC93B1;MX1;EFHD2;MGAT1;RIPK1;AMPD3;GBP1;NFKB2								Generalized resistance to thyroid hormone	2022-02-24	0.310051	0.999913	1.8555	2.17282	PDE4D;TRH								ITCH E3 ubiquitin ligase deficiency	1967-05-01	0.20344	0.996492	1.64785	2.62401	BCR;TAX1BP1;TNFAIP3;CFLAR;AMOT								BHLHA15 KO MOUSE GSE34232 CREEDSID GENE 172 DOWN	17/296	0.224383	0.999929	1.24691	1.86339	FN3K;DAGLA;RRM2;KDM1B;DENND4A;SUSD2;GDPD1;SLC7A11;BICD1;NUDT4;CTH;SARDH;HIST1H4J;DHCR7;PRSS3;GGT1;MCTP2																																			mantle zone of r10BM	18/301	0.171192	0.982338	1.30274	2.2993	PTPRT;CHODL;SEMA4A;ABCC2;SFMBT2;FOXI1;PLA2G4A;ADM;ANO2;ALPPL2;ADAMTS16;PTAR1;MALL;PLA2G10;NLRP2;PDE4B;FAM170A;FGF13								intermediate stratum of DTTh	17/300	0.240734	0.99993	1.22903	1.75021	BRD3;PTPRU;DET1;PSMD12;PID1;NEGR1;ENTPD6;C1GALT1;TMTC1;LGALS9B;OXA1L;SGCD;EIF3K;CNR1;ACP6;CNTNAP4;HCN1							GTEX-OOBJ-0326-SM-33HBO heart male 60-69 years	41/838	0.403922	0.999994	1.05118	0.952934	MRS2;MRPS11;TYRP1;PPP1R3A;MTIF2;MRPS30;MRPL35;UQCRH;CHCHD4;LDHB;C3ORF18;SGCD;ZNF728;CDH2;NNT;HEY2;SLC16A7;UQCRFS1;DGCR6;PPARGC1A;NDUFV1;SGCG;FN3K;CHST9;SPHKAP;PDE4DIP;SDHC;SORBS2;TECRL;KY;OXA1L;TMX4;EIF3K;RILPL1;FAM151A;KLHL7;NDUFAB1;TAX1BP1;SNRPC;MMACHC;ZNF233							GTEX-POMQ-0126-SM-48TD6 spleen female 20-29 years	17/341	0.428003	0.999994	1.07116	0.909012	ALG1L;DDX3Y;RBFOX1;KDM5D;PPTC7;NEGR1;SGIP1;TYRP1;CYP4B1;CIDEC;KY;LY6D;PABPC3;SP5;STXBP6;ZNF534;UTY
HIST1H2BL																	Etat Marbre	2022-03-24	0.0995334	0.98922	2.91907	6.73505	CNR1;NRG1;FOLR1																				Buccal Epithelial Stem cell:Oral Mucosa	1998-05-01	0.486158	0.995989	1.09677	0.791018	ALDH3B2;LY6D;TMEM40;CYP4B1;TP63																																													Adrenoceptors Homo sapiens R-HSA-390696	2022-01-09	0.350135	0.920923	2.55046	2.67654	ADRA2C							Prader-Willi and Angelman Syndrome WP3998	1961-02-01	0.785296	0.976414	0.690537	0.166899	PCM1;HTR2C																			Calcitonin-like ligand receptors	2022-01-10	0.38053	0.957756	2.26695	2.19031	ADM						Desbuquois dysplasia	2022-01-08	0.31825	0.708814	2.91496	3.33739	IMPAD1							decreased brown adipose tissue mass MP:0014169	2022-02-14	0.137159	0.828243	3.40354	6.76153	HTR2C;LCLAT1								Abdominal situs inversus (HP:0003363)	2022-01-10	0.38053	0.921722	2.26695	2.19031	ZIC3																						bipolar disorder DOID-3312 human GSE12679 sample 770	17/380	0.609289	0.999996	0.954086	0.472713	SLC39A10;DEK;THBS2;SERPINB6;RPS25;GNG10;DEPTOR;UBE2Q2;ZNF658;RPL24;STOM;ITGAV;SGK1;TRAM1L1;ALDH8A1;ZNF432;SGCG								cerebral palsy DOID-1969 human GSE31243 sample 878	13/288	0.591698	0.999996	0.9634	0.505552	PRKAB2;NDUFA7;AGL;PPP1R3A;SDHC;PHKB;U2AF1;RPL8;RPS25;PRDX1;PKIA;UQCRFS1;DGCR6								Medium-chain acyl-coenzyme A dehydrogenase deficiency	11/200	0.333834	0.999931	1.18896	1.30443	GYS2;UGT2B10;F9;ABCC2;AGXT2;NAT2;FGL1;APOF;HAO1;CYP2E1;SLC25A47								Dentin dysplasia type 1	9/200	0.594419	0.999931	0.960422	0.499583	LRRC37A3;SPATA31A6;NSUN4;TBC1D3B;ATG9B;ACTL7B;HSFY2;SPATA31A1;KIF2B								Hereditary sensory and autonomic neuropathy 3	2022-02-24	0.310051	0.999913	1.8555	2.17282	NOVA1;FANCC								Dystonia 7 torsion	2022-02-18	0.204686	0.996492	2.55212	4.04837	THAP1;DRD5								CEBPA KO MOUSE GSE61468 CREEDSID GENE 1476 UP	14/238	0.225144	0.999929	1.27857	1.90637	DDX3Y;PPP1R15A;KDM5D;TNFAIP3;PLXDC2;PLSCR1;BHLHE40;PDE4B;PRKCQ;UTY;TOX;MCTP2;ADGRL2;SLAMF1																																			mantle zone of r8BM	18/301	0.171192	0.982338	1.30274	2.2993	PTPRT;ABCC2;OLIG3;FRRS1;PPP1R3A;ANO2;IRAK1BP1;PTCHD1;MSTO1;ST8SIA4;POT1;ALX1;FAM170A;TEKT4;SLC38A9;SNRNP35;FGF13;RAD9B								intermediate stratum of IC	17/300	0.240734	0.99993	1.22903	1.75021	SEMA5A;RAB3B;TRPC7;KCNE4;CACNA2D3;PLOD2;MTIF2;ACTN4;TRHDE;ENOX1;MRPL20;SLTM;LGALS12;MGAT1;DHCR7;FBXO8;CAMK1G							GTEX-X585-0426-SM-4E3JZ nerve male 50-59 years	76/1576	0.404589	0.999994	1.03604	0.937497	SEMA5A;PTPRU;DET1;ZNF571;CPO;GRIK3;F11R;MEOX2;BICD1;CDH6;NRBP2;PTAR1;IPO8;UBE2Q2;ALKBH1;TCP11L1;CYP1B1;ZNF568;CEP97;ZNF565;ZNF322;ZNF684;GALNT8;BRD3;FGFBP2;UBE2E1;AIP;PEX2;SERPINB9;ASH1L;SPIDR;NAALADL2;RUFY1;ZNF718;DOK6;ALDH1A1;POT1;TBC1D23;CEP63;TOX;ZNF235;CDH19;KMT2E;CRP;KHDRBS3;ZNF470;YTHDC1;LPAR1;XPC;CENPC;ZFP14;SLITRK2;FLRT2;PUF60;METTL4;ZNF624;LRRC4C;HLA-DQA1;RBM11;ZNF585A;CNTLN;ZNF383;NEGR1;SMOX;YIPF4;NR2F1;NR2F2;SVIP;GALC;FA2H;ZFP62;ZNF30;RAD9B;ZNF136;MPHOSPH8;HCN1							GTEX-N7MT-1926-SM-3LK5N vagina female 60-69 years	18/362	0.428299	0.999994	1.06825	0.905807	TRIM61;ABCC4;KTI12;VWA3B;DNAJC15;CIDEC;TIMM50;RPTOR;APBB1IP;NLRP12;HENMT1;PDE4B;CYP1B1;ST3GAL6;UTY;SLC25A44;SCG2;CD320
HIST1H4J																	Shprintzen syndrome	1938-04-01	0.10007	0.98922	2.40488	5.53575	EIF3K;DGCR6;PRODH;DGCR2																				Endocrine cell:Undefined	1998-05-01	0.486158	0.995989	1.09677	0.791018	SEMA5A;ZNF518B;MALL;PRSS3;PROM1																																													Degradation of cysteine and homocysteine Homo sapiens R-HSA-1614558	2022-01-09	0.350135	0.920923	2.55046	2.67654	CTH							Proteasome Degradation WP183	1962-02-01	0.79284	0.976414	0.678992	0.157617	PSMD12;PSMC4																			Electron transport reaction in mitochondria	2022-01-10	0.38053	0.957756	2.26695	2.19031	SDHC						Developmental coordination disorder	2022-01-08	0.31825	0.708814	2.91496	3.33739	CHD6							increased circulating growth hormone level MP:0005123	2022-02-14	0.137159	0.828243	3.40354	6.76153	FOXA1;HTR2C								Bell-shaped thorax (HP:0001591)	2022-01-10	0.38053	0.921722	2.26695	2.19031	IFT172																						nasopharynx carcinoma DOID-9261 human GSE12452 sample 774	10/225	0.610357	0.999996	0.947832	0.467955	NUAK1;USP9Y;COL22A1;IDH1;TNFAIP3;PLA2G4A;LRIG3;DNA2;TMEM14A;USP18								Dengue Fever DOID-12206 human GSE51808 sample 447	12/266	0.592024	0.999996	0.962848	0.504733	FRAT2;PTPRN2;KLRB1;ZFP3;MKRN1;CACNA2D3;ITLN1;REPS2;FOLR3;SGK1;HLA-DQA1;JAZF1								Mental retardation X-linked dystonia dysarthria	11/200	0.333834	0.999931	1.18896	1.30443	GYS2;UGT2B10;F9;AGXT2;FGL1;APOF;SARDH;HAO1;MAN1A1;CYP2E1;SLC25A47								Diastrophic dysplasia	9/200	0.594419	0.999931	0.960422	0.499583	SEMA5A;HPGD;MALL;ITLN1;ANKS4B;OLFM4;APPL2;KCNK3;ITM2C								Organic acidemia	2022-02-24	0.310051	0.999913	1.8555	2.17282	SLC47A1;MMACHC								Macular dystrophy concentric annular	2022-02-18	0.204686	0.996492	2.55212	4.04837	BCR;MMACHC								MYC OE HUMAN GSE43730 CREEDSID GENE 359 DOWN	18/316	0.226267	0.999929	1.23618	1.83701	PPP1R15A;TPRG1;TNFAIP3;NRG1;MFAP5;TPST1;KLF7;CDH4;FLRT2;PLXNA2;CYP1B1;MAN1A1;CSMD3;SLC35A5;GSTT2B;TP63;APPL2;JAK1																																			mantle zone of the IG	18/301	0.171192	0.982338	1.30274	2.2993	BARD1;SLC44A5;SUN3;KCNK9;SLC3A2;TMEM64;TECRL;NAALADL2;PSMA8;NFKB2;SLC25A29;CD109;LY6D;CEACAM20;ACO1;MAN1A1;TRIM27;CHMP6								intermediate stratum of OB	17/300	0.240734	0.99993	1.22903	1.75021	HGSNAT;CACNA2D3;KAZN;HTR2C;WNT9A;RPL8;MRPL35;APBB1IP;RNF112;PDCL3;KLF7;FAM135B;RRAGB;CNR1;NOVA1;SPOCK1;SGK1							GTEX-QLQW-1226-SM-2S1Q9 adipose tissue male 30-39 years	50/1028	0.405895	0.999994	1.04485	0.942102	DET1;FCN2;PLXND1;EFCAB14;MANEA;EEA1;GYS2;ADAMTS2;COL4A3BP;FNTB;SLC16A7;FAM170A;MAN1A1;JAK1;NSUN4;LRRIQ3;ADIPOQ;PLA2G4A;HUS1;SLC7A4;SLC25A16;APBB1IP;IMPAD1;LGALS12;CEP63;NSMAF;ZNF518B;ERV3-1;PTGER3;USP18;LDHB;NUAK1;TBL1Y;STOM;ST3GAL6;GABRE;PAIP1;TPRG1;IDH1;TMEM64;CIDEC;MFAP5;KLF7;CILP;PEMT;ACO1;NMUR1;DHCR7;TMCC1;YPEL2							GTEX-W5WG-1426-SM-4KKZP thyroid female 50-59 years	1931-02-01	0.428804	0.999994	1.4071	1.19147	PABPC3;CAMK1G
HIST1H4K																	Single Seizure	8/101	0.100364	0.98922	1.76052	4.04735	RBFOX1;CHRM1;ABCC2;CNR1;NPY;GAD2;TRH;HCN1																				Basal cell:Salivary Gland	1998-05-01	0.486158	0.995989	1.09677	0.791018	ALDH3B2;LY6D;TMEM40;CYP4B1;TP63																																													Synthesis of (16-20)-hydroxyeicosatetraenoic acids (HETE) Homo sapiens R-HSA-2142816	2022-01-09	0.350135	0.920923	2.55046	2.67654	CYP1B1							T-Cell antigen Receptor (TCR) pathway during Staphylococcus aureus infection WP3863	1962-02-01	0.79284	0.976414	0.678992	0.157617	PRKCQ;RAF1																			Ethanol oxidation	2022-01-10	0.38053	0.957756	2.26695	2.19031	ALDH1A1						Dumping syndrome	2022-01-08	0.31825	0.708814	2.91496	3.33739	MLN							increased circulating lactate dehydrogenase level MP:0011971	2022-02-14	0.137159	0.828243	3.40354	6.76153	BCR;PRDX1								Overlapping toe (HP:0001845)	2022-01-10	0.38053	0.921722	2.26695	2.19031	DHCR7																						Ulcerative Colitis C0009324 human GSE1710 sample 264	9/203	0.612321	0.999996	0.94542	0.463728	ALKBH1;USP9Y;PIFO;PSD3;FAM20A;EFNA5;MMACHC;NUDT4;ITM2C								Parkinson's disease DOID-14330 human GSE19587 sample 741	20/442	0.592502	0.999996	0.965633	0.505414	PYGB;KDM5D;TFRC;MX1;RPSA;U2AF1;ACTN4;MIF;SERPINB6;NBPF15;RPS14;MOBP;PUF60;EIF3K;PRDX1;TRAPPC12;SPOCK1;SGK1;PRODH;ITM2C								Mental retardation X-linked nonspecific	11/200	0.333834	0.999931	1.18896	1.30443	PTPRD;CCDC88A;RAB3C;PTPRN2;RIMS3;MYT1L;NOVA1;DOK6;DLGAP1;FRK;HCN1								Diphtheria	9/200	0.594419	0.999931	0.960422	0.499583	UNC93B1;MX1;EFHD2;MGAT1;RIPK1;AMPD3;GBP1;SLAMF1;NFKB2								Uveal diseases	8/137	0.310917	0.999913	1.2668	1.47991	IL37;ITLN1;CYP1B1;TNFAIP3;NRG1;MIF;TLR3;JAK1								Metacarpals 4 and 5 fusion	2022-02-18	0.204686	0.996492	2.55212	4.04837	KY;TP63								AFF1 SHRNA HELA HUMAN GSE69021 RNASEQ DOWN	11/181	0.227527	0.999929	1.32318	1.95895	SLC25A16;TFRC;PRDX1;IDH1;COL12A1;BHLHE40;SLC39A10;SORBS2;RPL8;SGK1;MCTP2																																			medial part of r10B	18/301	0.171192	0.982338	1.30274	2.2993	PTPRT;CHODL;SEMA4A;ABCC2;SFMBT2;FOXI1;PLA2G4A;ADM;ANO2;ALPPL2;ADAMTS16;PTAR1;MALL;PLA2G10;NLRP2;PDE4B;FAM170A;FGF13								intermediate stratum of TSPaA	17/300	0.240734	0.99993	1.22903	1.75021	MRS2;FN3K;TNK2;JRKL;SYT7;VAV2;REEP1;RAI1;WRN;CLEC4D;LRRTM3;SCN8A;NDUFAB1;RAPGEF2;NDUFV1;SLC25A47;JAK1							GTEX-WEY5-0926-SM-4LMI4 esophagus female 40-49 years	30/608	0.406587	0.999994	1.06026	0.954185	SLC44A5;DAGLA;HPGD;CTSV;ATP12A;NPAS2;GYS2;ALDH3B2;PRDX1;CNGA3;CDH26;TAS2R3;TMPRSS11B;EPHA7;ANXA1;CCZ1B;TPRG1;AGL;ATG9B;IDH1;TMEM40;SLC7A4;CRNN;ARL4D;PDCL3;ABI1;SCGB1A1;MALL;TAX1BP1;COL4A6							GTEX-R53T-0826-SM-48FCP blood vessel female 50-59 years	7/133	0.429534	0.999994	1.1338	0.958123	ZNF492;TBC1D3B;C10ORF95;AQP4;UTY;HLA-DOB;ALOX15B
HKR1																	Seizures, Auditory	8/101	0.100364	0.98922	1.76052	4.04735	RBFOX1;CHRM1;ABCC2;CNR1;NPY;GAD2;TRH;HCN1																				Hematopoietic cell:Undefined	1998-05-01	0.486158	0.995989	1.09677	0.791018	APBB1IP;CR1;CD48;DOCK2;SLAMF1																																													Highly calcium permeable nicotinic acetylcholine receptors Homo sapiens R-HSA-629597	2022-01-09	0.350135	0.920923	2.55046	2.67654	CHRNA6							Disruption of postsynaptic signaling by CNV WP4875	1933-01-01	0.794286	0.976414	0.636811	0.146665	DLGAP1																			Glycoprotein 1b-IX-V activation signaling	2022-01-10	0.38053	0.957756	2.26695	2.19031	RAF1						Focal dermal hypoplasia	2022-01-08	0.31825	0.708814	2.91496	3.33739	TP63							increased transitional stage B cell number MP:0008189	2022-02-14	0.137159	0.828243	3.40354	6.76153	TNFRSF13B;NFKB2								Hyperacusis (HP:0010780)	2022-01-10	0.38053	0.921722	2.26695	2.19031	RAI1																						Nephrolithiasis C0392525 mouse GSE10162 sample 187	12/270	0.612802	0.999996	0.947719	0.46411	LDHB;ABCC4;SLC47A1;FAM151A;SUSD2;TREH;SARDH;CYP4B1;SDHC;RPL8;GGT1;DGCR2								breast cancer DOID-1612 human GSE3744 sample 978	20/443	0.596596	0.999996	0.963299	0.497558	SEMA5A;IRX1;ANXA1;HPGD;ANKRD30A;ADIPOQ;NR2F1;PLA2G4A;TMTC1;OLFM4;KLF4;ALOX15B;OLFML3;SCGB2A1;BOC;ALDH1A1;NLRP2;PROM1;GABRE;FOLR1								Merlob syndrome	11/200	0.333834	0.999931	1.18896	1.30443	CDH6;ZNF793;TMEM41B;CDH2;LIPH;DENND2A;BOC;SHOX;COL4A6;SLC39A10;EFNA5								Dysembryoplastic neuroepithelial tumor	9/200	0.594419	0.999931	0.960422	0.499583	BCR;DAB2IP;PLXNA1;HYOU1;HS6ST1;PRRC2B;ITM2C;VAV2;DGCR2								Swyer syndrome	1942-03-01	0.313128	0.999913	1.57032	1.82337	MAP3K1;FGF9;TSPY1								Cataract congenital dominant non nuclear	1950-04-01	0.204788	0.996492	1.7764	2.81698	CRYGA;TMEM114;GJA5;CRYAA								ZNF589 SIRNA MCF7 HUMAN GSE79586 RNASEQ DOWN	11/181	0.227527	0.999929	1.32318	1.95895	RPS14;UGCG;ARMT1;RRM2;SPTLC2;IMPAD1;RPSA;HELZ;THOC2;TMEM64;RPL8																																			medial part of r8B	18/301	0.171192	0.982338	1.30274	2.2993	PTPRT;ABCC2;OLIG3;FRRS1;PPP1R3A;ANO2;IRAK1BP1;PTCHD1;MSTO1;ST8SIA4;POT1;ALX1;FAM170A;TEKT4;SLC38A9;SNRNP35;FGF13;RAD9B								intermediate stratum of m1AD	17/300	0.240734	0.99993	1.22903	1.75021	BTG3;FANCM;YIPF4;MRPL36;SORBS2;VWA3B;TRH;THBS2;SIPA1L3;TIMM50;SDK1;PLSCR1;LIPI;PRR16;LANCL2;LDLRAP1;EIF3B							GTEX-Q2AG-0526-SM-2S1PW blood vessel female 40-49 years	35/713	0.407093	0.999994	1.05465	0.947824	WDR1;KCNE4;ITLN1;PLOD2;AK4;TMTC1;THBS2;LCLAT1;CDH6;IPO8;SGCD;ZNF649;SEC61G;HEY2;NTF3;FNTB;NHS;PDE4B;JAZF1;PRKAB2;RNGTT;AUTS2;SGIP1;SUSD2;PDE4D;DAB2IP;SORBS2;CHD1L;ACTN4;IMPAD1;BHLHE40;HYOU1;PDE5A;FGF13;KCNK3							GTEX-P78B-1126-SM-3P615 esophagus female 40-49 years	7/133	0.429534	0.999994	1.1338	0.958123	PTPRT;C1GALT1;LY6D;PABPC3;SLC7A11;HLA-DOB;GSTT2B
HLA-DOB																	Seizures, Clonic	8/101	0.100364	0.98922	1.76052	4.04735	RBFOX1;CHRM1;ABCC2;CNR1;NPY;GAD2;TRH;HCN1																				LGR5+ Stem cell:Small Intestine	1998-05-01	0.486158	0.995989	1.09677	0.791018	COL5A1;COL14A1;COL12A1;LRIG3;THBS2																																													MAPK family signaling cascades Homo sapiens R-HSA-5683057	15/284	0.350988	0.920923	1.13924	1.19279	PSMD12;DAB2IP;NRG1;SPTB;PSMA8;APBB1IP;FGF9;RASGEF1A;PSMC4;RAPGEF2;RAG2;IL6ST;RAF1;JAK1;FGF10							miRNA regulation of prostate cancer signaling pathways WP3981	1933-01-01	0.794286	0.976414	0.636811	0.146665	RAF1																			Interferon-alpha signaling pathway	2022-01-10	0.38053	0.957756	2.26695	2.19031	JAK1						Hemorrhagic fever with renal syndrome	2022-01-08	0.31825	0.708814	2.91496	3.33739	HLA-DOB							increased urine potassium level MP:0005619	2022-02-14	0.137159	0.828243	3.40354	6.76153	ATP12A;SGK1								Alacrima (HP:0000522)	2022-01-10	0.38053	0.921722	2.26695	2.19031	FGF10																						Sickle Cell Anemia C0002895 human GSE9877 sample 109	18/403	0.61326	0.999996	0.9524	0.465692	ANXA1;PLXND1;RPSA;U2AF1;ACTN4;MIF;LDHB;RPS14;FBL;OXA1L;EIF3K;PRDX1;PKIA;ALDH1A1;RPL24;HYOU1;PFKP;JAK1								Huntington's disease DOID-12858 mouse GSE3621 sample 702	13/289	0.596742	0.999996	0.959858	0.495547	RBFOX1;HPCAL1;CACNA2D3;SLC39A10;RPSA;RPS14;LDHB;PDE10A;MOBP;NPY;BHLHE40;EFHD2;AP1S1								Mesomelia	11/200	0.333834	0.999931	1.18896	1.30443	NRBP2;RAI1;CDH2;COL5A1;COL12A1;NR2F1;DAB2IP;PLXNA1;ACTN4;NR2F2;PRRC2B								Dyskeratosis congenita autosomal dominant	9/200	0.594419	0.999931	0.960422	0.499583	RPS14;MRPL20;PRDX1;MRPL36;SSBP1;SNRPC;MMACHC;UQCRH;CNIH4								Pheochromocytoma-islet cell tumor syndrome	9/157	0.313571	0.999913	1.24229	1.44072	WRN;CSF3R;IDH1;ADIPOQ;ITLN1;TNFAIP3;WASL;TOX;TP63								Metachromatic leukodystrophy MLD	1950-04-01	0.204788	0.996492	1.7764	2.81698	GALC;MALL;CCL4;RAG2								NANOG OE HUMAN GSE34920 CREEDSID GENE 1421 DOWN	18/317	0.230193	0.999929	1.23198	1.80958	ANXA1;TFRC;AUTS2;AKR1A1;SSU72;ADM;CTSV;SOX21;UQCRH;LDHB;RPS25;FBL;ZIC3;PRDX1;NDUFAB1;RPL24;UQCRFS1;ACO1																																			medial part of the isB	18/301	0.171192	0.982338	1.30274	2.2993	FOXA1;IRX1;PTPRU;TMEM41B;NSUN4;IDH1;LPAR1;KLHL1;CACNA2D2;MIF;AMPD3;MOBP;RRAGB;ACP6;NTF3;ALDH1A1;SMYD3;SCG2								intermediate stratum of m2AL	17/300	0.240734	0.99993	1.22903	1.75021	BRD3;WDR27;NDUFA7;YTHDC1;SGIP1;ZFP3;NR2F1;AK4;ACTN4;HSPA13;LCLAT1;TRHDE;LGALS9B;GALC;SLTM;LGALS12;STOM							GTEX-SNMC-1226-SM-2XCFP skin male 20-29 years	87/1810	0.407687	0.999994	1.03261	0.926518	SLC44A5;SLC35F6;GPR89A;TMEM41B;KDM1B;NVL;EFCAB14;ZNF44;CTSV;OSBPL11;ATP12A;SOX21;EEA1;FRAT2;TBC1D32;ALKBH1;LIPH;ZNF649;ZXDB;ENSA;C21ORF91;UTY;ZNF565;APPL2;TP63;LYPLA1;ZNF681;TPRA1;ATG9B;GOLPH3L;FAAH2;TMEM40;PLA2G4A;NRG1;AMPD3;LRRC37A;ARL4C;ARL4D;SLTM;PNLDC1;TBC1D23;ZNF675;HLA-DQB2;ARL8B;KMT2E;FRRS1;YTHDC1;ATL2;PTGER3;SLAIN2;ALOX12B;MRPS30;EFNA5;UGCG;ALDH3B2;NUAK1;ZNF624;LRIG3;ZNF586;MAP4K3;BARD1;DR1;MAP3K1;ZNF383;ZNF184;TPRG1;TRAPPC8;PLXDC2;KLF4;YY1AP1;ALOX15B;CRNN;KLF8;SNRK;TEC;DNMBP;GSTA4;KANSL1;TTC5;ZFP62;ABI1;ZNF658;TAF4B;EPPK1;DHCR7;TMCC1;CRLF3							GTEX-U4B1-1726-SM-3DB9F adipose tissue male 40-49 years	13/258	0.431225	0.999994	1.08309	0.911018	NRG1;VWA3B;KY;GDF7;FA2H;CDH4;SARDH;EPPK1;MROH7;HIST1H4J;ZNF534;PPEF1;CAMK1G
HLA-DQA1																	Seizures, Sensory	8/101	0.100364	0.98922	1.76052	4.04735	RBFOX1;CHRM1;ABCC2;CNR1;NPY;GAD2;TRH;HCN1																				Paneth cell:Large Intestine	15/311	0.488288	0.995989	1.03384	0.741107	SLC35F6;CSF3R;CR1;SFMBT2;LPCAT1;TNFAIP3;MERTK;ARL4C;CCL4;PDE4B;CD48;SGK1;DOCK2;HLA-DQA1;NSMAF																																													ABC-family proteins mediated transport Homo sapiens R-HSA-382556	1945-03-01	0.352027	0.920923	1.45792	1.52214	ABCC4;ABCC2;ABCB8							Signal transduction through IL1R WP4496	1933-01-01	0.794286	0.976414	0.636811	0.146665	MAP3K1																			Nef-mediated downregulation of MHC class I complex cell surface expression	2022-01-10	0.38053	0.957756	2.26695	2.19031	AP1S1						Henoch-Schoenlein purpura	2022-01-08	0.31825	0.708814	2.91496	3.33739	C1GALT1							kidney degeneration MP:0009641	2022-02-14	0.137159	0.828243	3.40354	6.76153	SLC47A1;KIF26B								Shoulder girdle muscle weakness (HP:0003547)	2022-01-10	0.38053	0.921722	2.26695	2.19031	DNAJB6																						cerebral palsy DOID-1969 human GSE11686 sample 912	17/381	0.613637	0.999996	0.951414	0.464624	RBFOX1;RAB6C;CAB39;AGL;UBE2E1;PPP1R3A;RPSA;PHKB;DEK;NBPF15;MFAP5;RPS25;PRDX1;BHLHE40;RPL24;ITGAV;SGK1								polycystic ovary syndrome DOID-11612 human GSE48301 sample 818	17/378	0.60053	0.999996	0.959475	0.489277	RRM2;COL14A1;AKR1A1;TMTC1;MIF;DNAJC15;MRPL20;PRDX4;CDH2;PRDX1;MALL;PSD3;ALDH1A1;ST8SIA4;LINC00116;TOX;SLC35A5								Methylmalonic aciduria cblA type	11/200	0.333834	0.999931	1.18896	1.30443	GYS2;UGT2B10;F9;ABCC2;AGXT2;FGL1;UGT2B15;APOF;SARDH;HAO1;CYP2E1								Dyskeratosis congenita autosomal recessive	9/200	0.594419	0.999931	0.960422	0.499583	MRPL20;FBL;PRDX1;NDUFAB1;MIF;SSBP1;RPL8;SNRPC;UQCRH								Bloom syndrome	7/118	0.314429	0.999913	1.28804	1.49025	WRN;FANCM;PDE4B;POT1;FANCC;DNA2;SPIDR								Amelogenesis imperfecta	10/158	0.205629	0.996492	1.38181	2.18559	SLC24A1;F9;MALL;ADM;CNGA3;DNA2;DHCR7;FAM20A;TP63;AMELY								CEBPA KO MOUSE GSE61468 CREEDSID GENE 1476 DOWN	16/278	0.230494	0.999929	1.24948	1.83365	ARL11;SEMA4A;EPHA7;ANXA1;CSF3R;UNC93B1;IDH1;AK4;NRG1;ST8SIA4;MAN1C1;STOM;HYOU1;IL6ST;GRIA3;PFKP																																			medial tuberal nucleus	18/301	0.171192	0.982338	1.30274	2.2993	CRP;SLC24A1;ENTPD6;PLA2G4A;XPC;TRHDE;TIMM50;PLSCR1;ADAMTS2;GSTA3;UBE2Q2;SARDH;CYP1B1;ALPI;GGT1;NIT2;RBM11;CD320								intermediate stratum of p1Lim	17/300	0.240734	0.99993	1.22903	1.75021	DDX3Y;NDUFA7;PARP4;KDM5D;IDH1;TMTC1;GALC;THEG;SYCE1;UBE2Q2;LIPH;BOC;TCP11L1;CCDC180;FAM170A;TEKT4;SNRNP35							GTEX-PWCY-2226-SM-2S1OP blood vessel female 20-29 years	27/546	0.409653	0.999994	1.06258	0.948293	PYGB;WDR1;KCNE4;COL14A1;ITLN1;SLAIN2;FOXK1;TMTC1;CDH6;SGCD;KCNT2;GJA5;ZNF649;HEY2;NTF3;JAZF1;PRKAB2;SUSD2;PDE4D;SORBS2;ACTN4;ADRA2C;SDK1;IMPAD1;CTH;MYADM;YPEL2							GTEX-S7PM-0626-SM-4AD4Q testis male 60-69 years	44/911	0.43334	0.999994	1.03652	0.866775	DDX6;DET1;SLC35F6;UNC93B1;FAM86C1;ATXN7L3B;ADM;UQCRH;RPS14;UGCG;CTSO;SPTLC2;ZXDB;PRDX1;ZNF703;ENSA;ST8SIA4;STOM;ST3GAL6;RIPK1;GBP1;HGSNAT;ST6GAL1;ANXA1;RARRES3;MX1;AKR1A1;RPSA;ACTN4;DEK;ARL4C;APBB1IP;KLF7;EIF3K;TBL1XR1;BHLHE40;ABI1;HSBP1L1;VOPP1;RAPGEF2;NCOA7;IL6ST;SEC22B;NSMAF
HLA-DQA2																	Seizures, Somatosensory	8/101	0.100364	0.98922	1.76052	4.04735	RBFOX1;CHRM1;ABCC2;CNR1;NPY;GAD2;TRH;HCN1																				Urine-derived Stem cell:Urine	2022-01-14	0.488555	0.995989	1.5691	1.12395	PROM1																																													C-type lectin receptors (CLRs) Homo sapiens R-HSA-5621481	7/123	0.352502	0.920923	1.23219	1.2848	PSMD12;CLEC4D;PSMC4;CLEC6A;RAF1;NFKB2;PSMA8							Apoptosis Modulation and Signaling WP1772	1990-03-01	0.798319	0.976414	0.702161	0.15816	CASP10;RIPK1;CFLAR																			PIP biosynthesis at the late endosome membrane	2022-01-10	0.38053	0.957756	2.26695	2.19031	PIK3C3						High pressure neurological syndrome	2022-01-08	0.31825	0.708814	2.91496	3.33739	HTR2C							multiple persisting craniopharyngeal ducts MP:0013968	2022-02-14	0.137159	0.828243	3.40354	6.76153	ADAMTS3;ACTN4								Pili torti (HP:0003777)	2022-01-10	0.38053	0.921722	2.26695	2.19031	WRN																						Nephroblastoma C0027708 human GSE2712 sample 418	8/181	0.614868	0.999996	0.942415	0.458342	RPS14;PDGFC;NDUFAB1;RPSA;MIF;RPL8;THBS2;UQCRH								Niemann-Pick disease Type C DOID-14504 mouse GSE39621 sample 469	13/290	0.601757	0.999996	0.956342	0.485727	HIST1H2BL;CACNA2D3;LPAR1;GAD2;ZDHHC14;LDHB;FA2H;TPST1;TMEFF2;MOBP;NPY;SGK1;SCG2								Michels syndrome	11/200	0.333834	0.999931	1.18896	1.30443	GYS2;UGT2B10;F9;AGXT2;FGL1;UGT2B15;APOF;SARDH;HAO1;CYP2E1;SLC25A47								Dystonia 7 torsion	9/200	0.594419	0.999931	0.960422	0.499583	TRIM60;PDCL3;TPST1;TRIM61;FRAT2;RBM8A;FAM151A;CHRNA6;WNT7A								Myasthenia gravis	10/177	0.315277	0.999913	1.22337	1.41214	CRP;BTG3;MUSK;AIRE;TNFAIP3;AQP4;CTSV;IL6ST;HLA-DQA1;ENOX1								Fatal familial insomnia	1985-06-01	0.206531	0.996492	1.55218	2.44826	BCR;CRP;CSF3R;AIRE;MALL;PRODH								DNMT1 KO MOUSE GSE27434 CREEDSID GENE 1052 DOWN	8/125	0.230517	0.999929	1.39762	2.0509	EEA1;PPP1R15A;FRAT2;LY6D;SNX9;ADM;TOX;LCLAT1																																			mesomere 1	18/301	0.171192	0.982338	1.30274	2.2993	ANXA1;SEMA6A;SLC47A1;MEI4;KLHL1;UBE2E1;FANCC;C2CD4C;NFKB2;GYS2;SLC25A29;ZIC3;SLCO4C1;ALDH1A1;HYAL4;LRIG3;RAG2;CDH19								intermediate stratum of r4BI	17/300	0.240734	0.99993	1.22903	1.75021	DDX3Y;OR8I2;LRRC23;HPGD;CSTF3;ITLN1;SERPINB9;ALOX12B;NR2F2;THBS2;NPAS2;TOM1L1;KRTCAP3;KCNU1;RIMS3;SCGB1A1;PRKCQ							GTEX-XYKS-0226-SM-4BRW3 heart female 60-69 years	30/609	0.410158	0.999994	1.05837	0.943233	CHODL;MRS2;TYRP1;ITLN1;PPP1R3A;MRPL35;UQCRH;LDHB;SGCD;CDH2;NNT;GJA5;TRAPPC12;UQCRFS1;NDUFV1;SGCG;TRIM61;PPTC7;ENTPD6;SORBS2;TECRL;DNAJC15;TMX4;EIF3K;RILPL1;RAB15;NDUFAB1;ISPD;MMACHC;CDH19							GTEX-RNOR-0126-SM-2TF57 skin female 50-59 years	12/238	0.436229	0.999994	1.08375	0.899064	GYS2;DDX3Y;LDHB;TRIM61;GNG10;TAX1BP1;UTY;ZNF354A;DNAJC15;HSPA13;TMED5;THAP1
HLA-DQB2																	Vertiginous seizure	8/101	0.100364	0.98922	1.76052	4.04735	RBFOX1;CHRM1;ABCC2;CNR1;NPY;GAD2;TRH;HCN1																				M1 macrophage:Undefined	2022-01-14	0.488555	0.995989	1.5691	1.12395	MERTK																																													Apoptosis Homo sapiens R-HSA-109581	9/163	0.353058	0.920923	1.19351	1.24259	PSMD12;PSMC4;PRKCQ;RIPK1;CFLAR;HIST1H1A;TP63;TLR3;PSMA8							3q29 copy number variation syndrome WP4906	1963-02-01	0.800148	0.976414	0.667826	0.148897	TFRC;NCBP2																			Rheb GTPase activity by AMPK regulation	2022-01-10	0.38053	0.957756	2.26695	2.19031	PRKAB2						Hypoactive sexual desire disorder	2022-01-08	0.31825	0.708814	2.91496	3.33739	PDE5A							decreased sensitivity to induced cell death MP:0008944	1943-04-01	0.140144	0.828243	2.09601	4.11883	DAB2IP;RIPK1;TRIM27;RAF1								Type 2 muscle fiber atrophy (HP:0003554)	2022-01-10	0.38053	0.921722	2.26695	2.19031	MUSK																						endometriosis DOID-289 human GSE23339 sample 883	14/315	0.615604	0.999996	0.947605	0.459733	RARRES3;MS4A8;MX1;TMEM51;TNFAIP3;ADM;PLOD2;THBS2;RPS14;COL5A1;OLFML3;BOC;CYP1B1;SGK1								schizophrenia DOID-5419 human GSE17612 sample 852	12/268	0.602475	0.999996	0.955224	0.48402	LDHB;MOBP;PRDX1;ALDH1A1;SLC39A10;SPOCK1;HYOU1;ACTN4;SGK1;PRODH;FOLR1;ITM2C								Mitochondrial complex I deficiency	11/200	0.333834	0.999931	1.18896	1.30443	MRPL20;NDUFA7;EIF3K;NDUFAB1;LINC00116;UQCRFS1;MRPL36;MIF;SSBP1;SNRPC;UQCRH								Eales disease	9/200	0.594419	0.999931	0.960422	0.499583	TMEM51;RIPK1;AMPD3;USP18;GBP1;TMEM106A;SLAMF1;CRLF2;NFKB2								Venezuelan equine encephalitis	2022-01-08	0.31825	0.999913	2.91496	3.33739	RPSA								Wells syndrome	1985-06-01	0.206531	0.996492	1.55218	2.44826	BCR;CRP;NLRP12;CSF3R;DENND4A;TP63								XBP1 KO MOUSE GSE52857 CREEDSID GENE 2766 DOWN	13/220	0.231046	0.999929	1.28451	1.88199	HGSNAT;CDKL4;GLRX3;SUSD2;PTGER3;KCTD7;NCR1;GALC;IMPAD1;PRKCQ;HYOU1;PPARGC1A;PLPP1																																			p1Lim part of periaqueductal gray	18/301	0.171192	0.982338	1.30274	2.2993	NSUN4;PPTC7;KCNK9;AGXT2;ACTL7B;CACNA2D2;GAD2;PPP1R3A;PARP16;GYS2;ZFP14;PTCHD1;MOBP;NOVA1;IMPAD1;MKRN1;GRM8;TEKT4								intermediate stratum of r6BL	17/300	0.240734	0.99993	1.22903	1.75021	BTG3;SLC47A1;ZNF184;MEI4;RASSF9;SLC7A11;ASRGL1;ANO2;MFAP5;SPSB2;KCNU1;PLA2G10;APOF;SPP2;MGAT1;RIPK1;RAD9B							GTEX-W5WG-1026-SM-4LMIF vagina female 50-59 years	30/609	0.410158	0.999994	1.05837	0.943233	PTPRU;DET1;PID1;SLC47A1;TRHDE;CTSO;OLFML3;ALKBH1;NPY;METTL4;TYW1;SPOCK1;ZNF322;JAZF1;GGT5;TMPRSS11B;H3F3C;NR2F1;AIP;ADRA2C;POMGNT2;PRLR;AICDA;GDF7;MFAP5;COL5A1;CILP;MATN1;FGF10;CDH19							GTEX-XUZC-1326-SM-4BRV2 colon female 30-39 years	22/448	0.437215	0.999994	1.0543	0.872257	DDX3Y;NQO2;ZNF470;USP9Y;TNK2;LIX1L;CACNA2D3;UBE2E2;AQP4;POMGNT2;FAM126A;BICD1;KLF7;TMX4;RILPL1;ZNF419;FAM110B;ZNF614;CYP1B1;PABPC3;UTY;JAZF1
HPCAL1																	Atonic Absence Seizures	8/101	0.100364	0.98922	1.76052	4.04735	RBFOX1;CHRM1;ABCC2;CNR1;NPY;GAD2;TRH;HCN1																				Mesenchymal cell:Ovary	2022-01-14	0.488555	0.995989	1.5691	1.12395	CDH2																																													TP53 Regulates Metabolic Genes Homo sapiens R-HSA-5628897	1984-05-01	0.356469	0.920923	1.29209	1.3328	RPTOR;PRKAB2;RRAGB;PRDX1;TP63							BDNF-TrkB Signaling WP3676	1934-01-01	0.803919	0.976414	0.617481	0.13477	TRPC6																			Signal-dependent regulation of myogenesis by corepressor MITR	2022-01-10	0.38053	0.957756	2.26695	2.19031	CAMK1G						Legg-Calve-Perthes Disease	2022-01-08	0.31825	0.708814	2.91496	3.33739	APOF							abnormal vitelline vasculature morphology MP:0003229	9/127	0.140632	0.828243	1.56059	3.06128	GNA13;SETD2;CDH2;ABI1;AIP;HUS1;ADM;ITGAV;AMOT								Acute lymphatic leukemia (HP:0006721)	2022-01-10	0.38053	0.921722	2.26695	2.19031	BCR																						asthma DOID-2841 human GSE27011 sample 568	13/293	0.616633	0.999996	0.945944	0.457347	LRRC37A3;FRRS1;PDE4D;ERV3-1;MX1;CENPC;RUFY1;LGALS12;UTY;FOLR3;TAS2R3;MCTP2;PPIAL4G								in situ carcinoma DOID-8719 mouse GSE64756 sample 655	11/246	0.60344	0.999996	0.953901	0.481824	DDX3Y;KDM5D;SLC47A1;HPGD;TBC1D32;WSCD2;GRIK3;TMEM64;UTY;PRODH;MERTK								Mitochondrial trifunctional protein deficiency	11/200	0.333834	0.999931	1.18896	1.30443	GYS2;UGT2B10;FCN2;F9;AGXT2;NAT2;FGL1;APOF;HAO1;CYP2E1;SLC25A47								Eclampsia	9/200	0.594419	0.999931	0.960422	0.499583	PLXND1;WDR1;STOM;SNX9;ADM;MGAT1;RIPK1;AMPD3;NFKB2								Arthrogryposis multiplex congenita pulmonary hypoplasia	2022-01-08	0.31825	0.999913	2.91496	3.33739	MUSK								Cysticercosis	7/103	0.206828	0.996492	1.49047	2.34879	BCR;MALL;ADM;MIF;KY;MLN;SLAMF1								ETS2 KD HUMAN GSE43459 CREEDSID GENE 2888 DOWN	19/337	0.231652	0.999929	1.22282	1.7884	SEMA4A;LYPLA1;SLC39A10;PLA2G4A;AQP4;HELZ;DNAJC15;SENP2;MRPL35;HSPA13;MANEA;NAALADL2;FGF9;CYP1B1;IL6ST;TP63;TMED5;ZNF432;CRLF2																																			p2 portion of the parabrachial pigmented nucleus	18/301	0.171192	0.982338	1.30274	2.2993	FOXA1;ANXA1;NSUN4;ABHD4;MS4A8;LPCAT1;KLHL1;XPC;HSPA13;CAPN13;CDH4;CLEC4D;TTC5;NTF3;ALDH1A1;SCG2;RBM11;CNTNAP4								intermediate stratum of r7Lim	17/300	0.240734	0.99993	1.22903	1.75021	ST6GAL1;MYT1L;CSTF3;NR2F1;SDHC;NR2F2;MERTK;KLF4;ASRGL1;SYT6;BHLHE40;WDR5;VOPP1;FAM20A;RAD9B;SHANK2;ITM2C							GTEX-P4PQ-0226-SM-2S1NK adipose tissue male 60-69 years	30/609	0.410158	0.999994	1.05837	0.943233	SLC35F6;FCN2;PLXND1;PTGER3;PPP1R2P3;F11R;MANEA;USP18;ADAMTS2;NUAK1;CNR1;MAN1A1;JAK1;IRX1;GGT5;LIMS3;ABCC2;ADIPOQ;CYP4B1;CIDEC;MFAP5;TPST1;KLF7;COL5A1;CILP;CD109;LGALS12;PEMT;ACO1;CNTN3							GTEX-U412-0426-SM-3DB9O skin male 60-69 years	44/913	0.439281	0.999994	1.03403	0.850607	TRIM52;KLRB1;ZNF518B;MRPL35;RCBTB1;LDHB;PTAR1;PCM1;SYCE1;GNG10;COL4A3BP;NNT;METTL4;NLRP2;TRIM27;SLC35A5;SH3GL2;TMED5;PAIP1;TRIM61;ANKRD26;MUSK;DENND4A;YIPF4;HUS1;PHKB;HELZ;VWA3B;THAP1;ZNF33B;KCTD7;IGLL5;CCDC88A;TMX4;ZNF92;NDUFAF7;CTH;TAX1BP1;PABPC3;ACO1;CEP63;IL6ST;SEC22B;ZNF354A
HPGD																	Generalized Absence Seizures	8/101	0.100364	0.98922	1.76052	4.04735	RBFOX1;CHRM1;ABCC2;CNR1;NPY;GAD2;TRH;HCN1																				Lake Et al.Science.Ex1:Brain	2022-01-14	0.488555	0.995989	1.5691	1.12395	HPCAL1																																													Viral mRNA Translation Homo sapiens R-HSA-192823	1984-05-01	0.356469	0.920923	1.29209	1.3328	RPS14;RPS25;RPL24;RPSA;RPL8							Signaling of Hepatocyte Growth Factor Receptor WP313	1934-01-01	0.803919	0.976414	0.617481	0.13477	RAF1																			Splicing regulation through Sam68	2022-01-10	0.38053	0.957756	2.26695	2.19031	RAF1						Myelodysplastic syndrome	2022-01-08	0.31825	0.708814	2.91496	3.33739	RPS14							decreased mean corpuscular volume MP:0002591	9/127	0.140632	0.828243	1.56059	3.06128	EPHA5;PPP1R15A;NRBP2;SETD2;ABCC2;TFRC;KIF26B;CRLF3;JAK1								Autoimmune hemolytic anemia (HP:0001890)	2022-01-10	0.38053	0.921722	2.26695	2.19031	CASP10																						ulcerative colitis DOID-8577 human GSE3365 sample 762	12/271	0.617917	0.999996	0.944009	0.454447	RUFY1;PPP1R15A;LDHB;GNG10;PLSCR1;MKRN1;ADM;CD48;SGK1;KLF4;UQCRH;JAK1								Gastrointestinal stromal tumor C0238198 human GSE2719 sample 270	10/224	0.604716	0.999996	0.952311	0.479008	MFAP5;ANXA1;COL5A1;CILP;ADIPOQ;PRSS3;SGK1;OLFM4;THBS2;CIDEC								Mohr-Tranebjaerg syndrome	11/200	0.333834	0.999931	1.18896	1.30443	CHCHD4;MRPL20;LDHB;NDUFAB1;UQCRFS1;MRPL36;SSBP1;MAGOHB;SNRPC;UQCRH;CNIH4								Essential thrombocythemia	9/200	0.594419	0.999931	0.960422	0.499583	SLC6A6;WDR1;UNC93B1;EFHD2;STOM;MGAT1;AMPD3;DOCK2;NFKB2								Brunoni syndrome	2022-01-08	0.31825	0.999913	2.91496	3.33739	MTRR								Klatskin tumor	7/103	0.206828	0.996492	1.49047	2.34879	BCR;CRP;PRDX1;IDH1;AIP;ADM;KY								GATA6 OE HESC HUMAN GSE69322 KSRMEDIA RNASEQ UP	9/144	0.232241	0.999929	1.36285	1.98974	CST1;COL5A1;WDR1;MYADM;SERPINB9;SLC3A2;RPL8;PFKP;EIF3B																																			pararubral nucleus, m1 part	18/301	0.171192	0.982338	1.30274	2.2993	FOXA1;HGSNAT;NSUN4;PPTC7;MRPL18;KLHL1;MIF;ADAMTS16;PDCL3;SPSB2;ZFP14;NLRP12;RRAGB;ALDH1A1;CD48;RRP12;NIT2;NSMAF								intermediate stratum of the VAP	17/300	0.240734	0.99993	1.22903	1.75021	FN3K;LYPLA1;TPRA1;PPTC7;MRPS11;LPCAT1;SLAIN2;FANCC;PRDX4;DEPTOR;CLEC4D;CD109;PRDX1;FAM170A;ALPI;LRIG3;MAGEA10							GTEX-XXEK-2026-SM-4BRVE heart male 50-59 years	19/379	0.410441	0.999994	1.07774	0.95975	ITLN1;ITLN2;TECRL;UQCRH;NUDT4;SLC6A6;ZNF728;KCNT2;CDH2;NNT;RILPL1;KLHL7;NDUFAB1;PDE4B;CYP1B1;SLC16A7;PPARGC1A;SGCG;CDH19							GTEX-PSDG-1526-SM-48TCY pancreas male 50-59 years	87/1825	0.439797	0.999994	1.02281	0.840184	EFCAB14;OSBPL11;MRPL35;LCLAT1;COL4A3BP;HTR7;KCNT2;SPTLC2;HENMT1;C6ORF106;ALKBH1;FAM110B;FNTB;PDE4B;DLGAP1;C21ORF91;MALRD1;CEP97;SNRNP35;SLC25A44;C3ORF58;SGCG;WDHD1;TRIM61;RBFOX1;FGFBP2;LIX1L;CACNA2D3;UBE2E1;UBE2E2;SDHC;SERPINB9;SLTM;RILPL1;CD109;LGALS12;PABPC3;PIK3C3;ZNF233;ARL8B;CHODL;SLC47A1;CAB39;RBM8A;ZNF518B;TYRP1;AK4;TMTC1;EFNA5;GNA13;GNG10;DNAJB6;PUF60;PRDX1;MAN1C1;ZNF624;STOM;SMYD3;HLA-DQA1;ZNF585A;LRRC23;DR1;CHURC1;RNGTT;RARRES3;AGL;C1GALT1;CDC5L;TRAPPC8;VWA3B;DEK;PLXDC2;YY1AP1;KY;PDCL3;SLC6A6;KLF7;PSMC4;PKIA;KLHL7;ABI1;ZNF534;HIST1H4J;TMCC1;RAD9B;CNIH4;PFKP
HS3ST5																	Gustatory seizure	8/101	0.100364	0.98922	1.76052	4.04735	RBFOX1;CHRM1;ABCC2;CNR1;NPY;GAD2;TRH;HCN1																				LGR5+ Stem cell:Large Intestine	1956-03-01	0.489981	0.995989	1.15467	0.823728	ZBED9;TAF4B;OLFM4																																													Peptide chain elongation Homo sapiens R-HSA-156902	1984-05-01	0.356469	0.920923	1.29209	1.3328	RPS14;RPS25;RPL24;RPSA;RPL8							Type 2 papillary renal cell carcinoma WP4241	1934-01-01	0.803919	0.976414	0.617481	0.13477	SETD2																			Zinc influx into cells by the SLC39 gene family	2022-01-10	0.38053	0.957756	2.26695	2.19031	SLC39A10						Necrotizing fasciitis	2022-01-08	0.31825	0.708814	2.91496	3.33739	CRP							small uterus MP:0002637	2022-03-28	0.140912	0.828243	2.4515	4.80402	WNT7A;ASH1L;TP63								Coronal craniosynostosis (HP:0004440)	2022-01-10	0.38053	0.921722	2.26695	2.19031	IMPAD1																						Ulcerative Colitis C0009324 human GSE3365 sample 188	12/272	0.622999	0.999996	0.940328	0.444973	RUFY1;PPP1R15A;LDHB;GNG10;PLSCR1;VOPP1;ADM;CD48;SGK1;KLF4;UQCRH;JAK1								Dental cavity, complex C0399396 human GSE1629 sample 175	18/401	0.604776	0.999996	0.957476	0.481512	SEMA5A;RAB6C;ANXA1;RPL8;NUDT4;NBPF15;PTPRD;LDHB;RPS25;PDGFC;HEY2;CYP1B1;RPL24;TCEA1;SPOCK1;TMEM14A;JAK1;ITM2C								Multifocal heterotopia	11/200	0.333834	0.999931	1.18896	1.30443	PTPRT;ALDH3B2;LRRC23;IFT172;MS4A8;PIFO;SCGB1A1;CYP4B1;TEKT4;VWA3B;CFAP126								Extragonadal germ cell tumor	9/200	0.594419	0.999931	0.960422	0.499583	MRS2;WDHD1;PTPRU;APELA;SEMA6A;IDH1;TIMELESS;AK4;F11R								Chromosome 22 trisomy	2022-01-08	0.31825	0.999913	2.91496	3.33739	NFKB2								Measles	7/103	0.206828	0.996492	1.49047	2.34879	BCR;CRP;MX1;KY;TLR3;SLAMF1;JAK1								STAT6 KD HUMAN GSE50588 CREEDSID GENE 2805 UP	17/299	0.236601	0.999929	1.23345	1.77787	PPP1R15A;AIRE;DENND4A;UBE2E2;TNFAIP3;CFLAR;LCLAT1;NOL6;GALC;COL5A1;RAB15;TAX1BP1;EFHD2;VOPP1;SGK1;SLC35A5;ARL8B																																			periventricular part of StrSe	18/301	0.171192	0.982338	1.30274	2.2993	SEMA5A;NECAB1;LRRC23;PARP4;MAP3K1;RRM2;MUSK;CACNA2D2;PRLR;TRHDE;USP18;ANO2;SYT6;PTCHD1;NTF3;NHS;MAN1A1;FOLR1								lateral (dentate) cerebellar nucleus	17/300	0.240734	0.99993	1.22903	1.75021	FOXA1;SUSD2;AGL;ATG9B;MTIF2;PRRC2B;ANO2;NFKB2;RPS14;RPS25;ADCYAP1;TMEFF2;TEC;UBE2Q2;NPY;PDE4B;TRIM27							GTEX-S3XE-0426-SM-3K2AC heart male 50-59 years	27/547	0.413422	0.999994	1.06048	0.936706	MRS2;TYRP1;PPP1R3A;LCLAT1;UQCRH;NUDT4;LDHB;CDH2;NNT;UQCRFS1;ST3GAL6;ITGAV;NDUFV1;SGCG;TMED5;PDE4DIP;SORBS2;TECRL;SPTB;DCBLD2;PDE10A;RAB15;NDUFAB1;C9ORF3;ISPD;RAD9B;CDH19							GTEX-XYKS-0526-SM-4BRW2 lung female 60-69 years	6/114	0.443151	0.999994	1.13366	0.922621	KDM5D;ZNF492;YIPF4;PPP1R2P3;UTY;ZNF233
HS6ST1																	Jacksonian Seizure	8/101	0.100364	0.98922	1.76052	4.04735	RBFOX1;CHRM1;ABCC2;CNR1;NPY;GAD2;TRH;HCN1																				Mesenchymal Stromal cell:Amniotic Membrane	1999-05-01	0.495137	0.995989	1.08505	0.762703	OLFML3;COL12A1;LPAR1;THBS2;ADGRL4																																													Metabolism of polyamines Homo sapiens R-HSA-351202	1984-05-01	0.356469	0.920923	1.29209	1.3328	PSMD12;SMOX;PSMC4;AZIN2;PSMA8							Amino Acid metabolism WP3925	1991-03-01	0.804379	0.976414	0.694145	0.151105	IDH1;CTH;ALDH1A1																			Telomerase regulation	1967-04-01	0.383076	0.957756	1.29589	1.24344	WRN;HUS1;POT1;NR2F2						Nephrogenic diabetes insipidus	2022-01-08	0.31825	0.708814	2.91496	3.33739	AQP4							stomach inflammation MP:0001873	2022-03-28	0.140912	0.828243	2.4515	4.80402	AIRE;OLFM4;IL6ST								Hypoalphalipoproteinemia (HP:0003233)	2022-01-10	0.38053	0.921722	2.26695	2.19031	PPP1R3A																						Hypoxia C0242184 mouse GSE3195 sample 70	12/272	0.622999	0.999996	0.940328	0.444973	UGCG;COL5A1;COL12A1;BHLHE40;ADM;PLOD2;AK4;ITGAV;ACTN4;MIF;SGK1;PFKP								Senescence C0001792 rat GSE854 sample 161	14/314	0.610841	0.999996	0.950814	0.468674	AKR1A1;RPSA;NUDT4;ADAM18;GNG10;CNR1;PKIA;NPY;ENSA;NDUFAB1;UQCRFS1;RAF1;SCG2;PFKP								Multifocal ventricular premature beats	11/200	0.333834	0.999931	1.18896	1.30443	GYS2;UGT2B10;F9;AGXT2;FGL1;PDE4DIP;HAO1;CYP2E1;AMPD3;SLC25A47;NFKB2								Factor 2 deficiency	9/200	0.594419	0.999931	0.960422	0.499583	GYS2;UGT2B10;F9;FGL1;HAO1;SNX9;MGAT1;CYP2E1;SLC25A47								Coloboma of eye lens	2022-01-08	0.31825	0.999913	2.91496	3.33739	CRYAA								Prader-Willi syndrome	7/103	0.206828	0.996492	1.49047	2.34879	MRS2;CRP;NPY;SHOX;HTR2C;TRH;KY								NR1I2 KO HUMAN GSE55746 CREEDSID GENE 2903 UP	15/260	0.236855	0.999929	1.25244	1.8039	RRM2;FGL1;AQP4;PARP16;NPAS2;PSMA8;GNG10;PLSCR1;TMEFF2;CLEC4D;KCNT2;PLSCR2;KIF26B;HSBP1L1;LY6D																																			periventricular stratum of Str	18/301	0.171192	0.982338	1.30274	2.2993	RRM2;CACNA2D3;KAZN;DEK;PRLR;CIDEC;BCR;SLC6A6;TPST1;ARL4D;PDE10A;FAM110B;TYW1;CCDC180;MAN1A1;ITGAV;FOLR1;CNTLN								lateral part of m2A	17/300	0.240734	0.99993	1.22903	1.75021	BRD3;WDR27;RAB3B;TRPC6;COL22A1;NR2F1;DAZ2;PLOD2;AK4;ACTN4;LCLAT1;TRHDE;NUAK1;IRAK1BP1;TMEM114;ALKBH1;CAMK1G							GTEX-O5YW-0326-SM-2I5EI heart male 50-59 years	32/652	0.41379	0.999994	1.05426	0.93028	TYRP1;PPP1R3A;MRPL35;UQCRH;NUDT4;TIMM50;LDHB;SGCD;CDH2;ZNF728;NNT;HEY2;LINC00116;SLC16A7;UQCRFS1;DGCR6;NDUFV1;SGCG;CHST9;SPHKAP;CACNA2D3;PDE4DIP;SORBS2;SDHC;TECRL;EIF3K;RILPL1;FAM151A;KLHL7;NDUFAB1;SNRPC;MMACHC							GTEX-RWS6-0426-SM-47JXH blood vessel female 60-69 years	51/1064	0.44709	0.999994	1.0281	0.827614	PTPRT;PHF3;DAGLA;GRIK3;CTSV;OSBPL11;ADARB2;COL4A3BP;DEPTOR;RASGEF1A;FGF9;CASP10;FNTB;CYP1B1;JAK1;FGFBP2;SEMA6A;KCND2;SFMBT2;ATG9B;DENND2A;PEX2;SLC7A4;ADCYAP1;MYO3B;TAX1BP1;PRKCQ;ST6GALNAC3;CAMK1G;YTHDC1;USP18;FLRT2;PTPRN2;DENND4A;RARRES3;YIPF4;C1GALT1;NR2F1;TRAPPC8;HELZ;VWA3B;ENOX1;GALC;FAM135B;SNRK;PKIA;MKRN1;SARDH;ZNF534;TMCC1;ITM2C
HSBP1L1																	Non-epileptic convulsion	8/101	0.100364	0.98922	1.76052	4.04735	RBFOX1;CHRM1;ABCC2;CNR1;NPY;GAD2;TRH;HCN1																				Mesenchymal Stem cell:Breast	1999-05-01	0.495137	0.995989	1.08505	0.762703	COL5A1;OLFML3;COL12A1;THBS2;ADGRL4																																													Class B/2 (Secretin family receptors) Homo sapiens R-HSA-373080	1984-05-01	0.356469	0.920923	1.29209	1.3328	ADCYAP1;GNG10;WNT7A;ADM;WNT9A							The influence of laminopathies on Wnt signaling WP4844	1935-01-01	0.813101	0.980022	0.599288	0.123993	ADIPOQ																			Amine compound SLC transporters	2029-02-01	0.395832	0.957756	1.51149	1.4008	SLC44A5;SLC6A6						Patellofemoral pain syndrome	2022-01-08	0.31825	0.708814	2.91496	3.33739	SCGB1D1							heart inflammation MP:0001853	2022-03-28	0.140912	0.828243	2.4515	4.80402	WRN;MAP3K1;TLR3								Breech presentation (HP:0001623)	2022-01-10	0.38053	0.921722	2.26695	2.19031	DHCR7																						autism spectrum disorder DOID-0060041 human GSE25507 sample 1030	14/317	0.625045	0.999996	0.94125	0.442323	NQO2;CAB39;KLRB1;RARRES3;UQCRH;LDHB;FBL;OXA1L;FRAT2;EIF3K;PRDX1;MYADM;CD48;HLA-DQA1								Vulvar intraepithelial tumor UMLS CUI-C0346210 human GSE5563 sample 967	12/270	0.612802	0.999996	0.947719	0.46411	CRNN;MFAP5;TMPRSS11B;NUAK1;GSTA4;EIF3K;OLFML3;TYRP1;CARD18;RPL8;THBS2;ALOX15B								Myopathy X-linked with excessive autophagy	11/200	0.333834	0.999931	1.18896	1.30443	UGT2B10;PRKAB2;F9;ABCC2;IMPAD1;FGL1;APOF;HAO1;MAN1A1;CYP2E1;TMED5								Familial hypocalciuric hypercalcemia	9/200	0.594419	0.999931	0.960422	0.499583	FABP2;CPO;MALL;AP1S1;ITLN2;ACTN4;PRSS3;OLFM4;SERPINB6								Cryptogenic Organizing Pneumonia	2022-01-08	0.31825	0.999913	2.91496	3.33739	MIF								Allergic bronchopulmonary aspergillosis	12/196	0.207666	0.996492	1.33409	2.09696	BCR;EEA1;CRP;DR1;F9;CR1;MALL;CCL4;AIP;MERTK;TLR3;KY								RUNX1 SHRNA MCF7 HUMAN GSE75070 RNASEQ UP	12/202	0.237136	0.999929	1.29155	1.8587	MAP3K1;DEPTOR;RRM2;TFRC;LPCAT1;ATXN7L3B;MRPL36;TMEM64;DHCR7;PRLR;FRK;ZNF354B																																			periventricular stratum of m1AL	18/301	0.171192	0.982338	1.30274	2.2993	FN3K;HGSNAT;MTRR;SEMA6A;KLHL1;UBE2E1;HTR2C;NR2F2;WRN;TMX4;NOVA1;CLEC6A;SLCO4C1;ST3GAL6;JAK1;CRLF2;NSMAF;DGCR2								layer 2 of AOV cortex	17/300	0.240734	0.99993	1.22903	1.75021	IRX1;PYGB;CDKL4;PARP4;OLIG3;WNT9A;GYS2;NCR1;GNA13;MSTO1;RRAGB;NOVA1;FNTB;NHS;IL6ST;FOLR1;DGCR2							GTEX-X4LF-1726-SM-3NMBZ adipose tissue male 50-59 years	32/652	0.41379	0.999994	1.05426	0.93028	TENM1;SLC35F6;PID1;COL12A1;THBS2;MANEA;USP18;GYS2;ADAMTS2;CHST12;ZNF449;SPOCK1;SNX9;MAN1A1;CHURC1;NEGR1;ADIPOQ;CDC5L;CYP4B1;PLXDC2;CIDEC;MFAP5;RPS25;OXA1L;CILP;NOVA1;LGALS12;SP5;ZNF611;NIT2;YPEL2;NSMAF							GTEX-N7MT-1426-SM-3LK5M blood vessel female 60-69 years	17/345	0.447169	0.999994	1.05787	0.851394	DDX3Y;ABCC4;LYPLA1;NDUFA7;KDM5D;TRAPPC8;OSBPL11;FRAT2;ZNF92;MYO3B;PKIA;PABPC3;UTY;SGK1;RAD9B;SLC25A44;CAMK1G
HSFY2																	Nonepileptic Seizures	8/101	0.100364	0.98922	1.76052	4.04735	RBFOX1;CHRM1;ABCC2;CNR1;NPY;GAD2;TRH;HCN1																				Adipose Multilineage-Differentiating Stress-Enduring cell:Adipose Tissue	1999-05-01	0.495137	0.995989	1.08505	0.762703	ADAMTS2;COL5A1;OLFML3;THBS2;ADGRL4																																													Cellular responses to stress Homo sapiens R-HSA-2262752	19/367	0.356734	0.920923	1.11562	1.14994	ATG3;PRKAB2;HIST1H2BJ;MRPL18;ATG9B;HIST1H2BL;GML;UBE2E1;HSPA13;RPTOR;DNAJB6;RRAGB;PRDX1;COL4A6;POT1;ATG4A;PIK3C3;CHMP6;HIST1H1A							AGE/RAGE pathway WP2324	1966-02-01	0.820718	0.980022	0.636421	0.125742	PLA2G4A;RAF1																			BARD1 signaling events	2029-02-01	0.395832	0.957756	1.51149	1.4008	BARD1;FANCC						Peripheral artery disease	2022-01-08	0.31825	0.708814	2.91496	3.33739	ABI1							hypoxia MP:0005039	2022-03-28	0.140912	0.828243	2.4515	4.80402	TFRC;FGF9;DHCR7								Panhypogammaglobulinemia (HP:0003139)	2022-01-10	0.38053	0.921722	2.26695	2.19031	RAG2																						psoriasis DOID-8893 human GSE53431 sample 813	13/295	0.626401	0.999996	0.939136	0.439295	SEMA6A;RARRES3;TYRP1;ALOX12B;CTSV;SOX21;REEP1;GSTA4;TIMELESS;CARD18;NCOA7;CYP2E1;GBP1								polycystic ovary syndrome DOID-11612 human GSE48301 sample 806	16/359	0.614138	0.999996	0.950304	0.463307	MRS2;TRPC6;RRM2;COL14A1;AKR1A1;TMTC1;MIF;RCBTB1;CDH2;NNT;CD109;MALL;ALDH1A1;ST8SIA4;SLC35A5;TMEM14A								Nail dysplasia isolated congenital	11/200	0.333834	0.999931	1.18896	1.30443	ADAMTS2;CD109;IMPAD1;COL12A1;COL4A6;ADGRA3;TMTC1;PLOD2;ITGAV;LRIG3;FGF10								Fibrodysplasia ossificans progressiva	9/200	0.594419	0.999931	0.960422	0.499583	WDR1;CD109;IMPAD1;TMTC1;SNX9;PLOD2;ITGAV;ACTN4;IL6ST								Ectrodactyly and ectodermal dysplasia without cleft lip/palate	2022-01-08	0.31825	0.999913	2.91496	3.33739	TP63								Fibromuscular dysplasia	9/140	0.208913	0.996492	1.40476	2.19963	BCR;CRP;AIRE;MALL;COL4A6;ADM;SSTR1;YY1AP1;KY								FOXL2 OE HUMAN GSE39890 CREEDSID GENE 2735 DOWN	11/183	0.238072	0.999929	1.30766	1.87673	ZNF793;BARD1;SUN3;APELA;ADAMTS3;FGFBP2;ZNF470;GOLPH3L;LY6D;ANKS4B;CDH18																																			periventricular stratum of m1B	18/301	0.171192	0.982338	1.30274	2.2993	FOXA1;CHODL;PPTC7;KCNK9;SUSD2;ATG9B;MRPL35;BICD1;AICDA;ADAM2;GALC;PDCL3;COL4A3BP;PTCHD1;RRAGB;NOVA1;ACP6;NSMAF								layer 3 of VPrP cortex	17/300	0.240734	0.99993	1.22903	1.75021	SUN3;MAP3K1;TPRA1;MRPS11;PLA2G4A;AK4;FANCC;PRLR;AICDA;GYS2;PDCL3;MSTO1;NOVA1;PRDX1;COL4A6;SSBP1;IL6ST							GTEX-PWOO-0826-SM-48TCL liver female 40-49 years	50/1031	0.414209	0.999994	1.04148	0.917947	FOXA1;SLC35F6;FCN2;PID1;MTRR;TMEM41B;NBPF20;PLOD2;GYS2;TFG;ZXDB;SEC61G;FAM170A;TRIM27;SLC25A47;TMED5;ZNF684;TMPRSS11B;ST6GAL1;ABCC2;TOM1L1;TPST1;ARL4D;DUSP23;NCOA7;CYP2E1;FAM20A;SEC22B;SGK1;CRP;SLC47A1;ABHD4;FGL1;SLC3A2;HSPA13;PRDX4;MSTO1;STOM;ST3GAL6;DENND4A;FANCC;PSMC4;NAT2;CTH;SARDH;HYOU1;DHCR7;HIST1H4J;ALDH8A1;MMACHC							GTEX-XPVG-1326-SM-4B65P esophagus male 50-59 years	10/198	0.447276	0.999994	1.08551	0.873378	HIST1H2BJ;ZNF184;KDM1B;RMND1;GDPD1;SLC7A11;AMPD3;OLFM4;HLA-DOB;TP63
HSPA13																	Olfactory seizure	8/101	0.100364	0.98922	1.76052	4.04735	RBFOX1;CHRM1;ABCC2;CNR1;NPY;GAD2;TRH;HCN1																				Plasma cell:Salivary Gland	1999-05-01	0.495137	0.995989	1.08505	0.762703	TOM1L1;PTPRU;DAB2IP;LRIG3;NR2F2																																													Interleukin receptor SHC signaling Homo sapiens R-HSA-912526	13/245	0.359882	0.920923	1.14457	1.16973	PSMD12;DAB2IP;NRG1;SPTB;PSMA8;APBB1IP;FGF9;RASGEF1A;PSMC4;RAPGEF2;RAF1;JAK1;FGF10							LncRNA involvement in canonical Wnt signaling and colorectal cancer WP4258	1994-03-01	0.821646	0.980022	0.671155	0.131846	FRAT2;WNT7A;SENP2																			Pentose and glucuronate interconversions	2029-02-01	0.395832	0.957756	1.51149	1.4008	UGT2B10;UGT2B15						Pigmented villonodular synovitis	2022-01-08	0.31825	0.708814	2.91496	3.33739	ITGAV							increased double-negative T cell number MP:0005090	1959-05-01	0.140969	0.828243	1.89277	3.70834	BHLHE40;RAG2;IL6ST;JAK1;NFKB2								Morphological abnormality of the middle ear (HP:0008609)	2022-01-10	0.38053	0.921722	2.26695	2.19031	RAI1																						Huntington's disease DOID-12858 human GSE1751 sample 796	12/273	0.628048	0.999996	0.936676	0.435684	PNISR;GNG10;PLSCR1;ANXA1;CAB39;MX1;CD48;RPSA;DEK;CRLF3;GBP1;NBPF15								Chronic Lymphocytic Leukemia (Chronic B-lymphocytic leukemia) UMLS CUI-C0023434 human GSE26725 sample 745	16/359	0.614138	0.999996	0.950304	0.463307	DDX3Y;PPP1R15A;PTPRN2;ANXA1;KDM5D;CR1;RRM2;USP9Y;CACNA2D3;UBE2E2;KLF4;TPST1;MYADM;FOLR3;SGK1;ITM2C								Neonatal hemochromatosis	11/200	0.333834	0.999931	1.18896	1.30443	GYS2;UGT2B10;F9;AGXT2;NAT2;FGL1;APOF;SARDH;HAO1;CYP2E1;SLC25A47								Fish-eye disease	9/200	0.594419	0.999931	0.960422	0.499583	GYS2;UGT2B10;F9;FGL1;APOF;SARDH;HAO1;CYP2E1;SLC25A47								Erythroplakia	2022-01-08	0.31825	0.999913	2.91496	3.33739	ALDH1A1								Cerebrospinal fluid leak	10/159	0.21097	0.996492	1.37247	2.13561	BCR;CRP;COL5A1;AIRE;IDH1;NPY;MALL;AQP4;TRH;KY								ZEB2 SHRNA H1 HUMAN GSE69618 DAY6 RNASEQ DOWN	16/280	0.238993	0.999929	1.23989	1.77468	EPHA7;PDE4DIP;SORBS2;PHKB;TECRL;NUDT4;PTPRD;LDHB;TMX4;NNT;PRDX1;PKIA;PPARGC1A;ADGRL2;PFKP;FGF10																																			periventricular stratum of m1Lim	18/301	0.171192	0.982338	1.30274	2.2993	FN3K;KCNK9;ACTL7B;KLHL1;CACNA2D2;MRPL35;ADAM2;TMX4;ADAMTS3;MSTO1;RRAGB;NOVA1;LIPH;CTH;SLCO4C1;FAM170A;NSMAF;DGCR2								layer 4 of FCx	17/300	0.240734	0.99993	1.22903	1.75021	MTRR;TPRA1;SEMA6A;ABCC2;ABHD4;ENTPD6;LPAR1;HTR2C;AQP4;AMPD3;PLXDC2;KLF7;ADAMTS2;MOBP;MALL;ST8SIA4;SCG2							GTEX-QV31-1626-SM-2S1QC blood vessel male 30-39 years	26/527	0.417091	0.999994	1.05985	0.926784	PYGB;WDR1;KCNE4;TMTC1;LCLAT1;CDH6;IPO8;SGCD;CNR1;GJA5;SEC61G;HEY2;NTF3;GGT5;GPR17;PRKAB2;CHURC1;SUSD2;PDE4D;DAB2IP;SORBS2;ACTN4;MAGOHB;KLF7;IMPAD1;FRK							GTEX-OXRP-0326-SM-33HBJ thyroid female 60-69 years	13/261	0.447748	0.999994	1.06982	0.859627	MUSK;ZNF492;KTI12;VWA3B;ADRA2C;TRHDE;HENMT1;LGALS12;SP5;UTY;TP63;GRIA3;SGCG
HTR2C																	Pain, Burning	1953-05-01	0.10074	0.98922	2.13004	4.8889	HTR7;CNR1;ADM;NRG1;TRH																				Endometrial Stromal Stem cell:Endometrium Stroma	1999-05-01	0.495137	0.995989	1.08505	0.762703	COL5A1;OLFML3;COL12A1;THBS2;ADGRL4																																													ER-Phagosome pathway Homo sapiens R-HSA-1236974	1965-04-01	0.361613	0.920923	1.33852	1.36152	PSMD12;PSMC4;SEC61G;PSMA8							Wnt signaling in kidney disease WP4150	1936-01-01	0.821854	0.980022	0.582135	0.114211	WNT7A																			S1P/S1P3 pathway	2029-02-01	0.395832	0.957756	1.51149	1.4008	GNA13;ITGAV						Postpartum depression	2022-01-08	0.31825	0.708814	2.91496	3.33739	SPTB							retinal photoreceptor degeneration MP:0008450	1976-06-01	0.144338	0.828243	1.75258	3.39228	SLC6A6;MAP3K1;LPCAT1;PROM1;MERTK;PPARGC1A								Limb dystonia (HP:0002451)	2022-01-10	0.38053	0.921722	2.26695	2.19031	THAP1																						amyotrophic lateral sclerosis DOID-332 mouse GSE3343 sample 685	6/138	0.629721	0.999996	0.926363	0.428423	RPS14;MOBP;UQCRFS1;RPL8;SGK1;SCG2								diffuse large B-cell lymphoma DOID-0050745 mouse GSE6136 sample 688	15/337	0.614784	0.999996	0.949045	0.461696	ST6GAL1;RRM2;UBE2E1;U2AF1;MIF;DEK;AICDA;FBL;GNG10;PSMC4;PRDX1;NDUFAB1;STAP1;TRIM27;ZC3H15								Neurogenic diabetes insipidus	11/200	0.333834	0.999931	1.18896	1.30443	GYS2;UGT2B10;F9;AGXT2;FGL1;APOF;HAO1;MGAT1;CYP2E1;AMPD3;SLC25A47								Follicle-stimulating hormone deficiency isolated	9/200	0.594419	0.999931	0.960422	0.499583	MYO3B;RNF24;NEGR1;LIPH;SHOX;ZNF578;SENP2;LRRC37A;TIMM50								Gingival fibromatosis 2	2022-01-08	0.31825	0.999913	2.91496	3.33739	FAM20A								Carpenter syndrome	1934-03-01	0.211204	0.996492	1.97639	3.07316	AIRE;BOC;KY								MITF KD 501MEL HUMAN GSE61966 RNASEQ DOWN	13/222	0.240647	0.999929	1.27208	1.81199	SEMA5A;SEMA6A;RRM2;HPGD;NCBP2;TYRP1;LPCAT1;TNFAIP3;PDE4DIP;DEK;UGCG;STOM;PPARGC1A																																			periventricular stratum of p1Lim	18/301	0.171192	0.982338	1.30274	2.2993	NSUN4;PPTC7;KCNK9;AGXT2;ACTL7B;CACNA2D2;GAD2;PPP1R3A;PARP16;GYS2;ZFP14;PTCHD1;MOBP;NOVA1;IMPAD1;MKRN1;GRM8;TEKT4								liminal part of r3 alar plate	17/300	0.240734	0.99993	1.22903	1.75021	FOXA1;CSF3R;KLRB1;COL22A1;ACTL7B;MEI4;KLF4;NPAS2;TOM1L1;SLC6A6;NLRP12;TEC;SLTM;NPY;PDGFC;ZNF354A;CNTLN							GTEX-TSE9-3026-SM-3DB76 brain female 60-69 years	109/2281	0.417563	0.999994	1.02635	0.896328	ALG1L;RAB3C;CHRM1;MYT1L;AQP4;HS6ST1;AMOT;RNF112;CDH4;RIMS3;HENMT1;FGF9;NDST3;AP1S1;SLC25A44;TMEM14A;SH3GL2;EPHA5;RBFOX1;ZNF681;ENTPD6;CACNA2D3;HPCAL1;BCR;ADCYAP1;PNLDC1;SCN8A;PPEF1;TOX;SCG2;ZBED9;NECAB1;KHDRBS3;AIRE;ATXN7L3B;C2CD4C;TRHDE;SYCE1;NUAK1;NLRP2;PLXNA1;STXBP6;LRRC4C;BRINP3;GRIA3;GRIA4;RBM11;PTPRN2;CCZ1B;TNK2;SYT7;PTPRD;CCDC88A;FAM135B;ZNF419;ZNF30;CNTN3;ZNF534;FGF13;ITM2C;PTPRT;SLC44A5;DAGLA;KCNK9;ABCC12;MMP24;GRM4;RASGEF1A;LRRTM3;GRM8;ENSA;PSD3;VWC2L;DLGAP1;SUN3;RAB6C;KCND2;SGIP1;SLC39A10;SSTR1;POMGNT2;ZDHHC14;SLC7A4;TMEFF2;LANCL2;RAPGEF2;VSTM2A;SHANK2;CAMK1G;CDH18;CNTNAP4;GDPD1;TULP2;MRPS30;CT55;FSTL5;SLITRK2;REPS2;CSMD3;CHURC1;ZNF184;WNT7A;GAD2;HS3ST5;ENOX1;SLC4A8;RAB15;PFKP;HCN1							GTEX-P4PP-0126-SM-3LK69 skin female 30-39 years	33/683	0.447977	0.999994	1.03649	0.832317	DDX6;DAGLA;TRIM52;KDM5D;AQP4;MRPL35;HSPA13;BICD1;NUDT4;GYS2;GNA13;PTAR1;NNT;UTY;TMED5;SH3GL2;TRIM61;LRRIQ3;DENND4A;C1GALT1;HUS1;PHKB;HELZ;IGLL5;CCDC88A;SLC4A8;TMX4;ZNF92;SCN8A;ATG4A;SEC22B;MMACHC;ZNF233
HTR7																	NEUROTICISM	1953-05-01	0.10074	0.98922	2.13004	4.8889	CNR1;PDE4D;NPY;GAD2;NRG1																				Colonic Stem cell:Colon	1999-05-01	0.495137	0.995989	1.08505	0.762703	PTPRU;DAB2IP;ADGRA3;LRIG3;DCBLD2																																													Interleukin-6 family signaling Homo sapiens R-HSA-6783589	2022-02-27	0.362011	0.920923	1.63258	1.65884	IL6ST;JAK1							Zinc homeostasis WP3529	1936-01-01	0.821854	0.980022	0.582135	0.114211	SLC39A10																			Cell-cell communication	7/129	0.398715	0.957756	1.17122	1.07695	CDH6;CDH4;CDH2;ACTN4;WASL;F11R;CDH18						Prostatic hypertrophy	2022-01-08	0.31825	0.708814	2.91496	3.33739	PDE5A							abnormal cholesterol homeostasis MP:0005278	1976-06-01	0.144338	0.828243	1.75258	3.39228	HGSNAT;FAM135B;AIRE;APOF;DHCR7;ITM2C								IgM deficiency (HP:0002850)	2022-01-10	0.38053	0.921722	2.26695	2.19031	TNFRSF13B																						Kidney disorder associated with type 2 diabetes mellitus C1720457 mouse GSE2557 sample 8	14/318	0.629724	0.999996	0.938104	0.433849	RRM2;ABHD4;WDR1;MRPL18;HIST1H2BL;TMEM51;MIF;UQCRH;GSTA4;PRDX1;MYADM;EFHD2;AP1S1;DHCR7								schizophrenia DOID-5419 human GSE27383 sample 548	14/315	0.615604	0.999996	0.947605	0.459733	PTPRN2;KLRB1;CACNA2D3;PLA2G4A;POMGNT2;ALOX15B;NCR1;CLEC4D;ZNF649;ALDH1A1;CCL4;NLRP2;LINC00116;NMUR1								Neuroleptic malignant syndrome	11/200	0.333834	0.999931	1.18896	1.30443	GYS2;UGT2B10;FCN2;F9;AGXT2;NAT2;FGL1;APOF;HAO1;CYP2E1;SLC25A47								Follicular lymphoma	9/200	0.594419	0.999931	0.960422	0.499583	UNC93B1;MX1;EFHD2;CD48;MGAT1;AMPD3;DOCK2;SLAMF1;NFKB2								Grosse syndrome	2022-01-08	0.31825	0.999913	2.91496	3.33739	WRN								Viral hemorrhagic fever	8/122	0.211665	0.996492	1.43462	2.22761	BCR;CRP;MALL;CCL4;ADM;MIF;KY;TLR3								TFAP2C KD HUMAN GSE15481 CREEDSID GENE 2968 UP	17/300	0.240734	0.999929	1.22903	1.75021	PPP1R15A;ANXA1;TRPC6;TYRP1;PLOD2;OLFM4;KLF4;NUAK1;OLFML3;NOVA1;MALL;MYADM;VOPP1;ITGAV;FGF13;ZNF432;RTL8C																																			periventricular stratum of r2BM	18/301	0.171192	0.982338	1.30274	2.2993	DDX3Y;WDHD1;PARP4;SUSD2;ABCB8;PHKB;TRHDE;SYT6;GYS2;CAPN13;FRAT2;DEPTOR;ALKBH1;ST8SIA4;CYP2E1;CEP63;RAD9B;FOLR1								lower dorsal lateral hypothalamic area	17/300	0.240734	0.99993	1.22903	1.75021	MUSK;LRRIQ3;IL36G;FOXK1;VWA3B;VSIG10;C3ORF18;KIF9;WRN;COL4A6;MAN1C1;TAF4B;ST3GAL6;SLC38A9;KIF2B;TMED5;ZNF585A							GTEX-QMRM-0826-SM-3NB33 lung male 50-59 years	58/1203	0.422472	0.999994	1.03505	0.891831	SEMA5A;MTRR;TMEM41B;PLXND1;LPCAT1;EFCAB14;F11R;CCDC102B;VSIG10;CTSO;SPTLC2;LIPH;GJA5;ZNF449;TEKT4;UTY;GGT1;JAK1;CHST9;ST6GAL1;SEMA6A;TRPC6;DENND2A;HPCAL1;CACNA2D2;NBPF12;SSTR1;SPIDR;SERPINB6;RUFY1;SLC25A16;IL6ST;ZNF235;TMEM106A;TLR3;TMEM87B;HPGD;ITLN2;STXBP6;HLA-DQA2;ZNF100;RARRES3;SUSD2;DAB2IP;WNT7A;FANCC;BFAR;HELZ;VWA3B;ALOX15B;SPSB2;KLF7;SCGB1A1;SLCO4C1;ZNF611;FOLR1;ZNF696;KCNK3							GTEX-U3ZG-0001-SM-47JYF blood male 50-59 years	127/2680	0.448405	0.999994	1.01658	0.815357	SEMA5A;RAB3C;PID1;CSF3R;PLXND1;COL12A1;PLOD2;AMOT;CDH6;RNF112;CDH4;HTR7;DEPTOR;CDH2;MALRD1;SH3GL2;EPHA7;CACNA2D3;CACNA2D2;PHKA1;TOM1L1;ADCYAP1;HSBP1L1;MALL;PRR16;MYADM;PRKCQ;CYP2E1;KCNE4;LPAR1;C2CD4C;TRHDE;NPAS2;NUAK1;FLRT2;DSEL;PDGFC;ZNF703;PLXNA2;STXBP6;CDH26;PPARGC1A;CNTLN;GGT5;FN3K;GPR17;WSCD2;NR2F1;RASSF9;SYT7;PTPRD;SDK1;COL5A1;CNTN3;FGF13;PTPRU;SLC35F6;TENM1;CPO;DAGLA;COL14A1;ADM;WASL;MEOX2;GYS2;ADAMTS2;MMP24;ADAMTS3;SGCD;KCNT2;BOC;PSD3;DGCR6;APPL2;RAB6C;ANXA1;TRPC6;SGIP1;PDE4D;PABPC5;DENND2A;NRG1;WNT9A;SSTR1;ADRA2C;POMGNT2;ANO2;SERPINB6;TMEFF2;RILPL1;ALDH1A1;PDE5A;C9ORF3;FAM20A;ISPD;ST6GALNAC3;SGK1;SLC47A1;HPGD;THBS2;SLITRK2;PTCHD1;OLFML3;NTF3;MAN1C1;NHS;REPS2;SPOCK1;MROH7;GABRE;TRAM1L1;MAP4K3;NQO2;NEGR1;SMOX;SUSD2;DAB2IP;CYP4B1;PDE4DIP;PLXDC2;KLF4;DCBLD2;SNRK;GSTA4;NOVA1;KCNK3;YPEL2
HUS1																	Anxiety	28/464	0.101189	0.98922	1.31903	3.02158	BTG3;TENM1;RBM8A;HTR2C;HS6ST1;RAI1;HTR7;FGF9;MSTO1;CNR1;NPY;GRM8;PLXNA2;PDE4B;DGCR6;PRODH;PPARGC1A;NLGN4Y;NQO2;AIP;AKR1A1;GAD2;NFKB2;ADCYAP1;F9;PDE10A;ALDH1A1;CYP2E1																				Neutrophil:Sputum	1999-05-01	0.495137	0.995989	1.08505	0.762703	LIPH;F11R;OLFM4;LGALS9C;LGALS9B																																													Platelet calcium homeostasis Homo sapiens R-HSA-418360	2022-02-27	0.362011	0.920923	1.63258	1.65884	TRPC7;TRPC6							PPAR signaling pathway WP3942	1967-02-01	0.82714	0.980022	0.626597	0.118916	FABP2;ADIPOQ																			PDGFB signaling pathway	7/129	0.398715	0.957756	1.17122	1.07695	ABI1;PLA2G4A;ITGAV;ACTN4;WASL;RAF1;VAV2						Renal clear cell carcinoma	2022-01-08	0.31825	0.708814	2.91496	3.33739	ZNF354A							decreased IgG1 level MP:0008495	1993-07-01	0.14461	0.828243	1.66466	3.21897	IGLL5;TNFRSF13B;IL6ST;MAP4K3;AICDA;VAV2;NFKB2								Dyschromatopsia (HP:0007641)	2022-01-10	0.38053	0.921722	2.26695	2.19031	PROM1																						osteoarthritis DOID-8398 human GSE16464 sample 751	10/229	0.632514	0.999996	0.930322	0.426137	FGFBP2;COL5A1;CD109;COL12A1;CYP1B1;RPL24;TNFAIP3;ADM;PLOD2;KLF4								Duchenne muscular dystrophy (DMD) C0013264 mouse GSE1472 sample 62	14/315	0.615604	0.999996	0.947605	0.459733	DDX3Y;GLRX3;MRPL18;ADIPOQ;SDHC;PEX2;RPL8;DNAJC15;UQCRH;AMOT;NNT;NDUFAB1;CYP2E1;SGCG								Neurotoxicity syndromes	11/200	0.333834	0.999931	1.18896	1.30443	GYS2;UGT2B10;FCN2;F9;AGXT2;NAT2;FGL1;APOF;HAO1;CYP2E1;SLC25A47								Fuchs heterochromic iridocyclitis	9/200	0.594419	0.999931	0.960422	0.499583	PPP1R15A;UNC93B1;MX1;CD48;MGAT1;AMPD3;DOCK2;SLAMF1;NFKB2								Hypotrichosis simplex	2022-01-08	0.31825	0.999913	2.91496	3.33739	LIPH								Balantidiasis	2022-01-05	0.212911	0.996492	5.10198	7.89215	KY								POU2AF1 OE MOUSE GSE12421 CREEDSID GENE 2312 DOWN	15/261	0.241298	0.999929	1.24728	1.77329	TFRC;UNC93B1;AKR1A1;PHKB;KLF4;GNG10;NNT;ST8SIA4;RAPGEF2;CD48;MGAT1;MCTP2;GRIA3;ITM2C;NSMAF																																			periventricular stratum of r7BM	18/301	0.171192	0.982338	1.30274	2.2993	TMEM87B;TMEM41B;MUSK;KCNK9;FRRS1;WNT7A;ABCB8;TRAPPC8;PHKB;PSMA8;OXA1L;KIF9;MSTO1;ACP6;TYW1;NHS;TEKT4;JAK1								m2 part of paranigral nucleus	17/300	0.240734	0.99993	1.22903	1.75021	SUN3;TNFRSF13B;TPRG1;TREH;THOC2;CIDEC;ADAM2;SLC25A16;KLF8;FXYD4;HEY2;SPP2;FAM20A;KIF2B;ZNF235;TP63;JAZF1							GTEX-RWS6-2326-SM-2XCB4 blood vessel female 60-69 years	36/739	0.42344	0.999994	1.04594	0.898824	KMT2E;DDX6;WDR1;COL14A1;PTGER3;SLAIN2;FOXK1;TMTC1;CDH6;SGCD;DNAJB6;KCNT2;UBE2Q2;CNR1;GJA5;HEY2;NTF3;ITGAV;MAN1A1;PRKAB2;SGIP1;SUSD2;UBE2E2;CDC5L;SORBS2;ASH1L;ACTN4;MERTK;SDK1;REEP3;IMPAD1;TAX1BP1;MPHOSPH8;FRK;YPEL2;ZFP28							GTEX-T6MO-0726-SM-4DM58 stomach female 40-49 years	28/578	0.450691	0.999994	1.03923	0.828238	DDX6;KDM1B;PPP1R2P3;FAM218A;OSBPL11;MEOX2;GNA13;GNG10;MOBP;DNAJB6;SLITRK2;SPOCK1;DLGAP1;UTY;LRRC4C;PPIAL4G;RBFOX1;LIX1L;PLXDC2;FAM126A;NLRP12;MYO3B;PNLDC1;DOK6;ZNF534;TMCC1;HIST1H4J;CAMK1G
HYAL4																	Convulsions	9/118	0.10131	0.98922	1.69025	3.86996	BTG3;RBFOX1;CHRM1;ABCC2;CNR1;NPY;GAD2;TRH;HCN1																				Neutrophil:Bronchoalveolar System	1999-05-01	0.495137	0.995989	1.08505	0.762703	LIPH;F11R;OLFM4;LGALS9C;LGALS9B																																													NCAM signaling for neurite out-growth Homo sapiens R-HSA-375165	14/266	0.363188	0.920923	1.13482	1.14938	PSMD12;DAB2IP;NRG1;SPTB;PSMA8;APBB1IP;FGF9;RASGEF1A;PSMC4;ST8SIA4;RAPGEF2;RAF1;JAK1;FGF10							Melatonin metabolism and effects WP3298	1937-01-01	0.830197	0.980022	0.565935	0.105316	CYP1B1																			Salivary secretion	1989-05-01	0.403307	0.957756	1.21486	1.10316	CST2;CST1;AMY1C;CST5;CST4						Rheumatic disease	2022-01-08	0.31825	0.708814	2.91496	3.33739	SARDH							abnormal motor learning MP:0002804	1960-05-01	0.14827	0.828243	1.85826	3.5469	FA2H;NQO2;GRM4;FGF9;HCN1								Neonatal hypoglycemia (HP:0001998)	2022-01-10	0.38053	0.921722	2.26695	2.19031	GYS2																						idiopathic urticaria DOID-1555 human GSE57178 sample 815	18/408	0.634107	0.999996	0.939938	0.428177	DDX3Y;BTG3;MTRR;TFRC;PLOD2;MRPL20;ARL4D;UGCG;PLSCR1;GNG10;BHLHE40;CYP1B1;SLC16A7;STOM;HYOU1;RRP12;UTY;SGK1								osteoarthritis DOID-8398 rat GSE8077 sample 943	10/226	0.615958	0.999996	0.943393	0.457147	CRYGA;GSTA4;RNF24;SCGB2A1;CTH;PEMT;PPP1R3A;LDLRAP1;CRYAA;FGF13								Nodular nonsuppurative panniculitis	11/200	0.333834	0.999931	1.18896	1.30443	GYS2;UGT2B10;FCN2;F9;FGL1;APOF;SARDH;HAO1;MGAT1;CYP2E1;SLC25A47								Functioning pancreatic endocrine tumor	9/200	0.594419	0.999931	0.960422	0.499583	PTPRU;ADCYAP1;RAI1;PLXNA1;ACTN4;SIPA1L3;PRRC2B;SYT7;VAV2								Klippel Feil syndrome	2022-01-08	0.31825	0.999913	2.91496	3.33739	FGF13								Brachydactyly anonychia	2022-01-05	0.212911	0.996492	5.10198	7.89215	WNT7A								XBP1 OE HUMAN GSE8562 CREEDSID GENE 87 UP	18/320	0.242144	0.999929	1.21955	1.72959	ANXA1;PARP4;TPRA1;TRIM52;RMND1;CYP4B1;ADM;PEX2;SLC3A2;KLF4;DEPTOR;OLFML3;TBL1XR1;CYP1B1;MPHOSPH8;NDUFV1;APPL2;SGCG																																			periventricular stratum of r8BM	18/301	0.171192	0.982338	1.30274	2.2993	TMEM87B;LYPLA1;MUSK;IDH1;TNK2;ABCB8;TRAPPC8;PHKB;MRPL35;ANO2;UGCG;MSTO1;LIPI;NHS;POT1;NCOA7;SLC38A9;JAK1								mantle zone of AOB	17/300	0.240734	0.99993	1.22903	1.75021	HGSNAT;AIRE;FGL1;ENTPD6;CACNA2D3;HTR2C;MIF;MRPL35;PDCL3;SDK1;KLF7;ADAMTS2;ADAMTS3;CNR1;RPL24;NIT2;CRLF2							GTEX-S4P3-1326-SM-4AD6V breast female 50-59 years	47/971	0.423509	0.999994	1.03914	0.89281	PHF3;WDR27;SEMA5A;CRP;DET1;PID1;YTHDC1;CHD6;XPC;EFNA5;CENPC;PTAR1;CTSO;ADAMTS3;MIS18BP1;OLFML3;ALKBH1;ZXDB;BOC;PDE4B;MAN1A1;ALX1;FBXO8;PROM1;IRX1;CHST9;MAP3K1;AUTS2;SFMBT2;DAB2IP;PLA2G4A;DEK;PRLR;NAALADL2;ZNF33B;ARL4C;DUSP23;KANSL1;NOVA1;MATN1;SP5;TAF4B;NCOA7;ZNF611;TBC1D23;ZNF136;FGF10							GTEX-VUSG-2726-SM-4KKZJ nerve male 50-59 years	6/115	0.451473	0.999994	1.1232	0.89321	NNT;TYRP1;PABPC3;PPEF1;LCLAT1;ZNF233
HYOU1																	Abnormality of the retinal vasculature	1985-07-01	0.102484	0.98922	1.83617	4.18287	HGSNAT;SEMA4A;IFT172;KLHL7;PROM1;MERTK;EYS																				Mesenchymal Stem cell:Periosteum	1999-05-01	0.495137	0.995989	1.08505	0.762703	COL12A1;LPAR1;SPOCK1;ITGAV;THBS2																																													G alpha (z) signalling events Homo sapiens R-HSA-418597	1946-03-01	0.364951	0.920923	1.42394	1.43533	GNG10;PRKCQ;ADRA2C							Neovascularisation processes WP4331	1937-01-01	0.830197	0.980022	0.565935	0.105316	NFKB2																			Amino acid and oligopeptide SLC transporters	1949-03-01	0.403412	0.957756	1.33087	1.20816	SLC6A6;SLC3A2;SLC7A11						Scurvy	2022-01-08	0.31825	0.708814	2.91496	3.33739	PRDX4							hypertension MP:0000231	1944-04-01	0.148828	0.828243	2.0435	3.89279	AGXT2;CTH;DRD5;VAV2								Mesomelia (HP:0003027)	2022-01-10	0.38053	0.921722	2.26695	2.19031	SHOX																						Sjogren's syndrome DOID-12894 human GSE23117 sample 888	9/207	0.63555	0.999996	0.926124	0.41978	LYPLA1;PRDX4;UBE2Q2;NCOA7;ITGAV;DEK;PROM1;KLF4;HLA-DQA1								nemaline myopathy DOID-3191 mouse GSE3384 sample 972	10/226	0.615958	0.999996	0.943393	0.457147	REEP1;PPTC7;MRPL18;PRDX1;NDUFAB1;ADIPOQ;AKR1A1;MYADM;PDE4DIP;SDHC								Notalgia paresthetica	11/200	0.333834	0.999931	1.18896	1.30443	GYS2;UGT2B10;FCN2;F9;ABCC2;AGXT2;FGL1;APOF;HAO1;CYP2E1;SLC25A47								Generalized torsion dystonia	9/200	0.594419	0.999931	0.960422	0.499583	PDCL3;CHRM1;RIMS3;GRM4;RBM8A;FAM151A;PRDX1;SPOCK1;DLGAP1								Meconium aspiration syndrome	2022-01-08	0.31825	0.999913	2.91496	3.33739	SCGB1A1								Chromosome 10q partial trisomy	2022-01-05	0.212911	0.996492	5.10198	7.89215	NFKB2								POU5F1 KD HUMAN GSE34904 CREEDSID GENE 1350 DOWN	18/320	0.242144	0.999929	1.21955	1.72959	NBPF9;UBE2E2;ADM;RPSA;MIF;MRPS30;RPL8;RPS14;FBL;PTAR1;DNAJB6;ZIC3;MKRN1;RPL24;UQCRFS1;ACO1;PRODH;EIF3B																																			preoptic alar plate	18/301	0.171192	0.982338	1.30274	2.2993	IDH1;GAD2;NR2F2;TRH;MAGOHB;EFNA5;PRLR;ALPPL2;FSTL5;PLSCR1;FXYD4;GSTA3;TCEA1;CCDC180;MGAT1;SCG2;MMACHC;SGCG								mantle zone of APal	17/300	0.240734	0.99993	1.22903	1.75021	WDHD1;SUSD2;SLAIN2;MEOX2;HSPA13;BICD1;THAP1;KRTCAP3;OXA1L;ADCYAP1;FXYD4;LIPI;PLA2G10;ZNF449;LRIG3;TBC1D23;CRLF2							GTEX-SNMC-0826-SM-4DM66 bladder male 20-29 years	89/1860	0.423912	0.999994	1.0273	0.881658	FOXA1;SLC44A5;ALG1L;PTPRU;TMEM41B;PCDH11Y;CHD6;TMEM51;EFCAB14;ZNF44;EVPLL;WASL;MANEA;VSIG10;KRTCAP3;RNF112;HTR7;LIPH;ACP6;ZNF528;GRM8;AP1S1;UTY;TP63;C3ORF58;ZNF486;OVGP1;ANKDD1B;CHST9;ABCC4;LYPLA1;PARP4;MUSK;PIFO;UBE2E1;GOLPH3L;TMEM40;PLA2G4A;NRG1;PEX2;NAALADL2;SLC7A4;SLC25A16;ZNF90;TMEM134;MYO3B;PLSCR2;PLA2G10;MALL;TAX1BP1;MATN1;COL4A6;POT1;ISPD;ZNF675;ALG10B;TLR3;ZNF552;SLC24A1;TMEM87B;HPGD;UNC93B1;NPAS2;RAI1;NHS;TBL1Y;ZNF624;ZNF701;SLC38A9;CDH26;PROM1;ZNF586;COL22A1;IDH1;NR2F1;CYP4B1;HS3ST5;ZNF33B;CAPN13;IRAK1BP1;DNMBP;PDE10A;RAB15;ZNF737;ABI1;CNTN3;TRIM38;ZNF611;TMCC1							GTEX-T5JW-1326-SM-4DM5G esophagus female 20-29 years	73/1533	0.451959	0.999994	1.02117	0.810977	PTPRT;DDX3Y;PHF3;RAB3B;ZNF573;DET1;ZNF571;CPO;IFT172;RCBTB1;PCM1;C3ORF18;FAM110B;ZNF449;UTY;MALRD1;CEP97;ZNF684;GALNT8;BRD3;PNISR;PRKAB2;ADIPOQ;LIX1L;AIP;SSTR1;ZNF75D;LRRC37A;KCTD7;TMX4;RRAGB;DOK6;ZNF517;POT1;RAPGEF2;CEP63;ZNF599;ZNF235;ZNF233;TRIM52;GDPD1;FAM218A;ATXN7L3B;XPC;ZFP14;NUAK1;ZNF429;CCDC180;ST3GAL6;GSTT2B;GRIA3;ZNF420;ZNF585A;LRRC23;NDUFA7;ZNF184;USP9Y;YIPF4;PDE4DIP;PARP16;HELZ;KY;GALC;CCDC88A;ZNF419;ZFP62;ZNF737;ZNF30;ZNF615;CNTN3;ZNF534;ALDH8A1;YPEL2
IDH1																	Diabetes Mellitus	81/1507	0.102767	0.98922	1.17323	2.66943	PTPRT;PTPRU;TREH;HTR2C;TNFAIP3;ADM;AQP4;F11R;OSBPL11;ATP12A;HS6ST1;AMOT;EEA1;GGTLC1;COL4A3BP;MMP24;ALKBH1;GJA5;GGT1;RAG2;GGTLC3;JAK1;DGCR2;GGT2;WDHD1;LYPLA1;SEMA6A;TRPC6;MUSK;PDE4D;ADIPOQ;AKR1A1;AIP;SDHC;MIF;BCR;ADCYAP1;TMEFF2;PDE5A;CYP2E1;RAF1;SGK1;SCG2;HLA-DQB2;TLR3;CRP;SLC47A1;AIRE;PPP1R3A;MRPS30;THBS2;WRN;PRDX4;CNR1;NPY;NTF3;CCL4;ST8SIA4;NHS;RIPK1;PROM1;PPARGC1A;HLA-DQA2;HLA-DQA1;CNTLN;JAZF1;FN3K;PTPRN2;NEGR1;GAD2;FANCC;PLXDC2;CIDEC;PTPRD;FABP2;EIF3K;GSTA4;NAT2;PEMT;HYOU1;FGF13																				Dental Pulp cell:Dental Pulp	1999-05-01	0.495137	0.995989	1.08505	0.762703	OLFML3;COL12A1;LPAR1;THBS2;ADGRL4																																													Signalling to RAS Homo sapiens R-HSA-167044	13/246	0.365322	0.920923	1.1396	1.14755	PSMD12;DAB2IP;NRG1;SPTB;PSMA8;APBB1IP;FGF9;RASGEF1A;PSMC4;RAPGEF2;RAF1;JAK1;FGF10							Overview of interferons-mediated signaling pathway WP4558	1937-01-01	0.830197	0.980022	0.565935	0.105316	JAK1																			G alpha 12 pathway	1949-03-01	0.403412	0.957756	1.33087	1.20816	MAP3K1;RAF1;VAV2						Sexual dysfunction	2022-01-08	0.31825	0.708814	2.91496	3.33739	HTR7							increased systemic arterial blood pressure MP:0002842	1944-04-01	0.148828	0.828243	2.0435	3.89279	TRPC6;ADM;LRIG3;DRD5								Lower limb amyotrophy (HP:0007210)	2022-01-10	0.38053	0.921722	2.26695	2.19031	FAM126A																						Parkinson's disease DOID-14330 human GSE7621 sample 941	15/342	0.637452	0.999996	0.934284	0.420686	MRPL18;NR2F1;AQP4;ADM;RPL8;THBS2;ASRGL1;NBPF15;LDHB;FLRT2;PRDX1;SGK1;GBP1;SH3GL2;ITM2C								colorectal cancer DOID-9256 human GSE1323 sample 763	11/249	0.619518	0.999996	0.941727	0.450911	RPS14;FBL;TFRC;EIF3K;PSMC4;PABPC3;UQCRFS1;HYOU1;ACTN4;DNAJC15;CNIH4								Nystagmus myoclonic	11/200	0.333834	0.999931	1.18896	1.30443	CRNN;TOMM70;SEMA6A;C6ORF106;DAB2IP;PLXNA1;HYOU1;F11R;HS6ST1;PRRC2B;VAV2								Genital dwarfism	9/200	0.594419	0.999931	0.960422	0.499583	RAI1;DAB2IP;PLXNA1;SP5;DHCR7;ADRA2C;HS6ST1;PRRC2B;VAV2								Mesomelia	2022-01-08	0.31825	0.999913	2.91496	3.33739	SHOX								Colonic malakoplakia	2022-01-05	0.212911	0.996492	5.10198	7.89215	BCR								PDX1 KO MOUSE GSE29048 CREEDSID GENE 387 DOWN	12/203	0.2422	0.999929	1.28472	1.82173	GSTA4;GSTA2;PTGER3;FOXI1;HYAL4;PLXNA2;CYP4B1;ALPI;TULP2;PRSS3;SGK1;TMPRSS15																																			preopto-hypothalamic area	18/301	0.171192	0.982338	1.30274	2.2993	KCNE4;GAD2;NR2F2;TRH;MAGOHB;EFNA5;ALPPL2;NCR1;FSTL5;PLSCR1;FXYD4;GSTA3;TCEA1;MGAT1;SCG2;MMACHC;SGCG;CD320								mantle zone of Hb	17/300	0.240734	0.99993	1.22903	1.75021	NPFFR2;PTPRT;NQO2;ZNF184;ENTPD6;RMND1;GAD2;ADM;TRH;GDF7;SGCD;FGF9;LRRTM3;NMUR1;DHCR7;TMEM14A;AMELY							GTEX-XUYS-0426-SM-47JX3 blood vessel male 50-59 years	31/634	0.424337	0.999994	1.04992	0.900017	PCDH11Y;COL14A1;EFCAB14;TMTC1;THBS2;CDH6;CTSO;GJA5;PDGFC;HEY2;NTF3;NHS;ALX1;ITGAV;MALRD1;PROM1;HLA-DQA1;PABPC5;AIP;RASSF9;SORBS2;ACTN4;PLXDC2;GDF7;SDK1;REEP3;COL4A6;MYADM;PDE5A;C9ORF3;FRK							GTEX-VJYA-0126-SM-4KL1P spleen male 60-69 years	15/304	0.452679	0.999994	1.05927	0.839553	RAB3C;RBFOX1;KHDRBS3;NEGR1;TYRP1;CYP4B1;CIDEC;DCBLD2;NUAK1;MOBP;SP5;STXBP6;ZNF534;PPARGC1A;GRIA3
IFT172																	Underdeveloped nasal alae	1969-06-01	0.103048	0.98922	1.94802	4.42699	BCR;CENPJ;ALX1;DGCR6;TP63;DGCR2																				Stem cell:Placenta	1999-05-01	0.495137	0.995989	1.08505	0.762703	COL5A1;OLFML3;COL12A1;THBS2;ADGRL4																																													Chromatin organization Homo sapiens R-HSA-4839726	12/226	0.367411	0.920923	1.14525	1.14671	KMT2E;SETD2;DR1;KDM5D;HIST1H2BJ;KANSL1;KDM1B;TBL1XR1;HIST1H2BL;WDR5;SMYD3;UTY							B Cell Receptor Signaling Pathway WP23	1997-03-01	0.837596	0.980022	0.649632	0.115128	TEC;RAF1;VAV2																			B lymphocyte cell surface molecules	2022-01-11	0.409504	0.957756	2.04015	1.82146	CR1						Spina bifida occulta	2022-01-08	0.31825	0.708814	2.91496	3.33739	RNGTT							increased thigmotaxis MP:0002797	12/183	0.149977	0.828243	1.43651	2.72544	IRX1;SYCE1;RIMS3;SGIP1;GAD2;EFNA5;DNAJC15;PPARGC1A;SHANK2;ARL8B;ITM2C;HCN1								Progressive inability to walk (HP:0002505)	2022-01-10	0.38053	0.921722	2.26695	2.19031	FAM126A																						Obstructive sleep apnea C0520679 mouse GSE1873 sample 217	12/275	0.638042	0.999996	0.929454	0.417652	ST6GAL1;NQO2;CHURC1;GSTA2;HIST1H2BL;LY6D;STAP1;ST3GAL6;DHCR7;FBXO8;PROM1;NIT2								Polycystic Ovary Syndrome C0032460 human GSE6798 sample 292	13/294	0.621532	0.999996	0.942528	0.448236	RBFOX1;MRPL36;DEK;TECRL;UQCRH;LDHB;RILPL1;PRDX1;PKIA;BHLHE40;LINC00116;RPL24;UQCRFS1								Omsk hemorrhagic fever	11/200	0.333834	0.999931	1.18896	1.30443	TPRA1;MSTO1;CCL4;SNX9;ADM;RIPK1;AMPD3;USP18;GBP1;SLAMF1;NFKB2								Geographic tongue	9/200	0.594419	0.999931	0.960422	0.499583	FGL1;MX1;IL36G;AMPD3;CFLAR;GBP1;TMEM106A;SLAMF1;NFKB2								Mycobacterium Marinum	2022-01-08	0.31825	0.999913	2.91496	3.33739	MIF								Ectrodactyly polydactyly	2022-01-05	0.212911	0.996492	5.10198	7.89215	TP63								PCGF2 KD HUMAN GSE7578 CREEDSID GENE 130 UP	16/281	0.243289	0.999929	1.23514	1.74588	RRM2;TFRC;PLOD2;ACTN4;LCLAT1;DCBLD2;UGCG;PRDX4;CDH2;COL5A1;CD109;MYADM;CYP1B1;PABPC3;HYOU1;ITGAV																																			pretectal tegmentum	18/301	0.171192	0.982338	1.30274	2.2993	FOXA1;ANXA1;SLC47A1;NSUN4;PPTC7;PTGER3;KLHL1;PLA2G4A;SLAIN2;MIF;VAV2;SPSB2;ZFP14;NLRP12;ALDH1A1;RAD9B;NSMAF;CNTNAP4								mantle zone of OB	17/300	0.240734	0.99993	1.22903	1.75021	HGSNAT;CACNA2D3;KAZN;HTR2C;WNT9A;MRPL35;APBB1IP;RNF112;PDCL3;KLF7;FAM135B;RRAGB;CNR1;RPL24;SPOCK1;SGK1;NIT2							GTEX-VUSH-0008-SM-47JWK skin male 30-39 years	54/1120	0.426592	0.999994	1.03493	0.881681	PLXND1;RMND1;COL12A1;MRPL36;PLOD2;ADM;HS6ST1;MANEA;EEA1;ADAMTS2;TCP11L1;CYP1B1;JAK1;ZNF486;NBPF9;RPSA;THOC2;FAM126A;NBPF15;TPST1;SCN8A;CD109;PRR16;FAM20A;IL6ST;SEC22B;TLR3;DDX6;SLC24A1;ABHD4;ZNF518B;LPAR1;WRN;FLRT2;CHST12;OLFML3;DSEL;SPOCK1;PLXNA1;SLC38A9;SMYD3;GGT5;C1GALT1;KTI12;BFAR;TMEM64;DNAJC15;DCBLD2;SPSB2;RPS25;COL5A1;KIF26B;RIMBP3;TRIM38							GTEX-P78B-0526-SM-2I5F7 thyroid female 40-49 years	1953-03-01	0.453554	0.999994	1.22414	0.967856	SLC7A4;ADCYAP1;ADARB2
IGLL1																	Drug Use Disorders	9/119	0.105329	0.98922	1.6748	3.76941	ABCC4;CNR1;NPY;CHD1L;CSMD3;ADARB2;FAM126A;APPL2;GRIA4																				Stem cell:Salivary Gland	1999-05-01	0.495137	0.995989	1.08505	0.762703	ANXA1;PARP4;MIS18BP1;C1GALT1;TNFAIP3																																													Chromatin modifying enzymes Homo sapiens R-HSA-3247509	12/226	0.367411	0.920923	1.14525	1.14671	KMT2E;SETD2;DR1;KDM5D;HIST1H2BJ;KANSL1;KDM1B;TBL1XR1;HIST1H2BL;WDR5;SMYD3;UTY							mBDNF and proBDNF regulation of GABA neurotransmission WP4829	1938-01-01	0.83815	0.980022	0.550611	0.0972148	GABRE																			Bone mineralization regulation	2022-01-11	0.409504	0.957756	2.04015	1.82146	COL4A6						Spondylolysis	2022-01-08	0.31825	0.708814	2.91496	3.33739	PTPRN2							decreased susceptibility to pharmacologically induced seizures MP:0002887	2022-03-29	0.152035	0.828243	2.35709	4.43992	NPY;SCN8A;GRIA3								Methylmalonic acidemia (HP:0002912)	2022-01-10	0.38053	0.921722	2.26695	2.19031	MMACHC																						polycystic ovary syndrome DOID-11612 human GSE10946 sample 825	14/320	0.638994	0.999996	0.931873	0.417349	PSMD12;RRM2;KCND2;TYRP1;TNFAIP3;PLOD2;THBS2;TPST1;ADAMTS3;SEC61G;LGALS12;NHS;LRIG3;TLR3								Huntington's disease DOID-12858 mouse GSE19780 sample 527	13/294	0.621532	0.999996	0.942528	0.448236	DDX3Y;DDX6;SPHKAP;GDPD1;KTI12;LHFPL3;GALC;IRAK1BP1;PDE10A;KIF26B;FNTB;DHCR7;KCNK3								Organic mood syndrome	11/200	0.333834	0.999931	1.18896	1.30443	GYS2;UGT2B10;F9;AGXT2;NAT2;FGL1;UGT2B15;APOF;HAO1;CYP2E1;SLC25A47								Glaucoma iridogoniodysgenesia	9/200	0.594419	0.999931	0.960422	0.499583	ADAMTS2;PLXND1;COL5A1;WDR1;COL12A1;SNX9;MGAT1;ITGAV;IL6ST								Pantothenate kinase-associated neurodegeneration	2022-01-08	0.31825	0.999913	2.91496	3.33739	THAP1								Giant mammary hamartoma	2022-01-05	0.212911	0.996492	5.10198	7.89215	BCR								GATA4 KO FMOUSE GSE5500 CREEDSID GENE 739 UP	10/165	0.244156	0.999929	1.31892	1.85961	CHODL;RNF112;FSTL5;RNF24;GRIK3;PRKCQ;CYP2E1;OTOP1;VSTM2A;SCG2																																			pretectum	18/301	0.171192	0.982338	1.30274	2.2993	SLC24A1;EPHA7;TRPC6;AGXT2;PTGER3;SLC7A11;VWA3B;OLFM4;SENP2;SIPA1L3;NFKB2;KIF26B;SLCO4C1;LY6D;RPL24;ST3GAL6;STXBP6;CDH19								mantle zone of THyB-I	17/300	0.240734	0.99993	1.22903	1.75021	MRS2;FN3K;PPTC7;KCNK9;TRAPPC8;HS6ST1;ADAMTS16;REEP1;UGCG;FABP2;SCN8A;EFHD2;ST3GAL6;SGK1;PPARGC1A;MPHOSPH8;NDUFV1							GTEX-WK11-2726-SM-3NMAQ skin male 50-59 years	68/1417	0.428449	0.999994	1.03001	0.873023	SLC44A5;ALG1L;BTG3;NVL;TNFAIP3;CTSV;ATP12A;SOX21;TBC1D32;ACP6;ZXDB;ENSA;C21ORF91;UTY;FBXO8;TAS2R3;TP63;C3ORF58;GGT2;LYPLA1;ZNF681;FAAH2;PLA2G4A;TMEM134;ZNF718;MYO3B;SLTM;PNLDC1;CD109;ISPD;ZNF675;HLA-DQB2;ARL8B;PPP1R15A;AARS2;FRRS1;ATL2;TYRP1;TULP2;ALOX12B;EFNA5;ALDH3B2;ZNF624;ST3GAL6;LRIG3;ZC3H15;BARD1;DR1;MAP3K1;ZNF184;H3F3C;TPRG1;RASSF9;TRAPPC8;KLF4;ALOX15B;KY;KLF8;RPS25;TEC;DNMBP;ADCK1;BHLHE40;ABI1;ZNF658;TAF4B;DHCR7;NIT2							GTEX-QCQG-1626-SM-48U26 colon female 50-59 years	11/220	0.453572	0.999994	1.07405	0.849144	SLC44A5;NQO2;TMX4;CHURC1;RNF24;RILPL1;TNK2;UBE2E2;ST3GAL6;UTY;KY
IGLL5																	Prader-Willi Syndrome	9/119	0.105329	0.98922	1.6748	3.76941	BCR;CRP;NPY;CENPJ;ADIPOQ;HTR2C;CEP63;SCG2;TSPY1																				Basophil:Umbilical Cord Blood	1999-05-01	0.495137	0.995989	1.08505	0.762703	CR1;KLRB1;STAP1;CD48;SLAMF1																																													O-linked glycosylation of mucins Homo sapiens R-HSA-913709	1966-04-01	0.372351	0.920923	1.31686	1.30095	ST6GAL1;C1GALT1;ST6GALNAC3;GALNT8							Sleep regulation WP3591	1938-01-01	0.83815	0.980022	0.550611	0.0972148	NPAS2																			Gamma-carboxylation, transport, and amino-terminal cleavage of proteins	2022-01-11	0.409504	0.957756	2.04015	1.82146	F9						Refractive error	1943-03-01	0.326102	0.708814	1.53098	1.71553	WDR27;EYS;GRIA4							dystrophic muscle MP:0000752	2022-03-29	0.152035	0.828243	2.35709	4.43992	SGCD;SCN8A;SGCG								Congenital, generalized hypertrichosis (HP:0004540)	2022-01-10	0.38053	0.921722	2.26695	2.19031	LIPH																						Meningococcal infection C0025303 human GSE4646 sample 347	17/387	0.639253	0.999996	0.935686	0.418677	PPP1R15A;CAB39;TNFAIP3;SLC7A11;RPL8;UQCRH;KLF7;RPS14;RPS25;SEC61G;MALL;BHLHE40;PABPC3;ITGAV;SGK1;PFKP;JAK1								Pulmonary Fibrosis C0034069 mouse GSE2640 sample 406	13/294	0.621532	0.999996	0.942528	0.448236	FOXA1;HPGD;ADIPOQ;LPCAT1;CYP4B1;UQCRH;RPS14;LDHB;GSTA4;ALDH1A1;SCGB1A1;CYP2E1;APPL2								Ossification of the posterior longitudinal ligament of the spine	11/200	0.333834	0.999931	1.18896	1.30443	ADAMTS2;COL5A1;FGL1;COL12A1;STOM;SNX9;ADM;MGAT1;PLOD2;PLXDC2;IL6ST								Glucocorticoid deficiency familial	9/200	0.594419	0.999931	0.960422	0.499583	APBB1IP;HPGD;DENND4A;CFLAR;PLXDC2;DOCK2;HLA-DQA1;FRK;KCNK3								Pena Shokeir syndrome type 1	2022-01-08	0.31825	0.999913	2.91496	3.33739	MUSK								Halal syndrome	2022-01-05	0.212911	0.996492	5.10198	7.89215	RAI1								TCF4 DELETION MOUSE GSE12505 CREEDSID GENE 2866 DOWN	1990-06-01	0.244593	0.999929	1.4594	2.05507	RPS14;LDHB;PRDX1;ST8SIA4;RPSA;ZDHHC14																																			pyramidal layer of IG	18/301	0.171192	0.982338	1.30274	2.2993	BARD1;SLC44A5;SUN3;KCNK9;SLC3A2;TMEM64;TECRL;NAALADL2;PSMA8;NFKB2;SLC25A29;CD109;LY6D;CEACAM20;ACO1;MAN1A1;TRIM27;CHMP6								mantle zone of VPrP	17/300	0.240734	0.99993	1.22903	1.75021	SUN3;TPRA1;MRPS11;AK4;FANCC;PRLR;AICDA;GYS2;SLC4A8;KLF7;MSTO1;NOVA1;PRDX1;COL4A6;SSBP1;CRLF2;NSMAF							GTEX-S4Z8-1226-SM-4AD6W stomach male 60-69 years	19/383	0.428518	0.999994	1.06567	0.90307	PYGB;ABCC4;EPHA7;PLA2G4A;TMEM64;CIDEC;RPTOR;CHCHD4;REEP1;SLC25A16;PDCL3;PTCHD1;LIPI;CILP;ZXDB;COL4A6;CNTN3;MROH7;ALDH8A1							GTEX-Q2AH-0126-SM-48U2B adrenal gland male 40-49 years	22/452	0.454011	0.999994	1.04427	0.824592	BARD1;OVGP1;PTPRT;TNK2;PDE4D;TYRP1;CACNA2D3;VWA3B;SPTB;LRRC37A;SNRK;MYO3B;FAM110B;PLXNA2;RAPGEF2;STXBP6;PROM1;TOX;RAD9B;FGF13;SGCG;FGF10
IGSF23																	Dyskinesias, Paroxysmal	2022-02-12	0.105675	0.98922	4.08467	9.17984	SCN8A;CACNA2D2																				Extravillous Trophoblast cell:Placenta	1999-05-01	0.495137	0.995989	1.08505	0.762703	SEMA5A;SLC7A4;PID1;COL22A1;GBP1																																													APC/C:Cdc20 mediated degradation of Securin Homo sapiens R-HSA-174154	1966-04-01	0.372351	0.920923	1.31686	1.30095	PSMD12;PSMC4;UBE2E1;PSMA8							Striated Muscle Contraction Pathway WP383	1938-01-01	0.83815	0.980022	0.550611	0.0972148	ACTN4																			Mammalian target of rapamycin complex 1 (mTORC1)-mediated signaling	2022-01-11	0.409504	0.957756	2.04015	1.82146	RPTOR						Velocardiofacial syndrome	1943-03-01	0.326102	0.708814	1.53098	1.71553	DGCR6;PRODH;DGCR2							decreased circulating cholesterol level MP:0005179	16/258	0.153433	0.828243	1.35418	2.53841	TNK2;FGL1;HTR2C;PEX2;LCLAT1;TMPRSS15;REEP1;FABP2;PDE10A;NDST3;BHLHE40;PEMT;CSMD3;PPARGC1A;ZNF565;JAK1								Abnormality of cells of the erythroid lineage (HP:0012130)	2022-01-10	0.38053	0.921722	2.26695	2.19031	RPS14																						Emery-Dreifuss muscular dystrophy DOID-11726 mouse GSE6399 sample 675	11/253	0.64044	0.999996	0.925964	0.41261	LDHB;TFRC;PPTC7;NNT;PKIA;AGL;HIST1H2BL;NDUFAB1;UQCRFS1;SDHC;UQCRH								Huntington's disease DOID-12858 mouse GSE19780 sample 528	12/272	0.622999	0.999996	0.940328	0.444973	PTPRT;RAB3B;RASGEF1A;YIPF4;FNTB;GRM8;GDPD1;DAB2IP;TMEM51;TRH;PROM1;CNTLN								Ovarian insufficiency familial	11/200	0.333834	0.999931	1.18896	1.30443	GYS2;UGT2B10;IPO8;F9;NAT2;FGL1;HAO1;HYOU1;CYP2E1;SLC25A47;EIF3B								Glucose 6 phosphate dehydrogenase deficiency	9/200	0.594419	0.999931	0.960422	0.499583	UGT2B10;F9;UNC93B1;FGL1;HAO1;MGAT1;CYP2E1;AMPD3;NFKB2								Pigmented villonodular synovitis	2022-01-08	0.31825	0.999913	2.91496	3.33739	TP63								Medial Medullary Syndrome	2022-01-05	0.212911	0.996492	5.10198	7.89215	BCR								ZEB2 SHRNA H1 HUMAN GSE69618 DAY2 RNASEQ UP	31/580	0.244712	0.999929	1.15656	1.62806	PHF3;RAB3B;DDX3Y;DDX6;RBM8A;YTHDC1;PLOD2;RPL8;LDHB;RPS14;PTAR1;DNAJB6;ENSA;ITGAV;UTY;PNISR;SEMA6A;USP9Y;C1GALT1;SLC39A10;SERPINB9;RPSA;CFLAR;DEK;RPS25;TBL1XR1;FUBP1;HIST1H4J;ZNF730;FRK;ZNF354B																																			r2 part of lateral pontine nuclei	18/301	0.171192	0.982338	1.30274	2.2993	SUN3;WDHD1;DET1;CDKL4;MTRR;FANCC;SSTR1;ABCC12;NAALADL2;NFKB2;ADAMTS2;DEPTOR;MATN1;CEACAM20;CYP1B1;CYP2E1;LDLRAP1;GGT1								mantle zone of m1AD	17/300	0.240734	0.99993	1.22903	1.75021	RAB3B;TRIM60;BTG3;FANCM;WSCD2;YIPF4;KTI12;MRPL36;SORBS2;TRH;MANEA;SDK1;PLSCR1;PRR16;LANCL2;LDLRAP1;EIF3B							GTEX-XGQ4-0826-SM-4AT4T lung male 50-59 years	36/741	0.429986	0.999994	1.04286	0.880177	PPP1R15A;BTG3;MTRR;TMEM41B;LPCAT1;ITLN1;ITLN2;TULP2;C10ORF95;MALRD1;CDH26;HLA-DQA2;GGT2;IRX1;ABCC4;CDKL4;RARRES3;SUSD2;HPCAL1;CACNA2D2;RASSF9;BFAR;KLF4;ALOX15B;SPIDR;IGLL5;SPSB2;ADCYAP1;SLCO4C1;SCGB1A1;HSBP1L1;PLA2G10;NCOA7;FOLR1;CNIH4;KCNK3							GTEX-XLM4-1526-SM-4AT6D testis male 60-69 years	18/368	0.456208	0.999994	1.0496	0.823734	DDX6;ST6GAL1;UNC93B1;C1GALT1;ACTN4;SSTR1;APBB1IP;SLC25A16;EIF3K;ZXDB;HSBP1L1;ST8SIA4;PLXNA2;RAPGEF2;STOM;ST3GAL6;SEC22B;ALDH8A1
IL36G																	Dystonia 3, Torsion, X-Linked	2022-02-12	0.105675	0.98922	4.08467	9.17984	NPY;THAP1																				Granulosa cell:Fetal Gonad	9/185	0.499754	0.995989	1.0431	0.723537	SEMA5A;GGT5;RPS14;TFRC;COL14A1;ALDH1A1;NR2F2;RPL8;SNRPC																																													Programmed Cell Death Homo sapiens R-HSA-5357801	9/166	0.373055	0.920923	1.17052	1.15416	PSMD12;PSMC4;PRKCQ;RIPK1;CFLAR;HIST1H1A;TP63;TLR3;PSMA8							Hepatitis B infection WP4666	5/152	0.843905	0.980022	0.691903	0.117426	MAP3K1;CASP10;RAF1;TLR3;JAK1																			Passive transport by aquaporins	2022-01-11	0.409504	0.957756	2.04015	1.82146	AQP4						Apraxia	2022-02-25	0.327502	0.708814	1.77473	1.98107	CDH18;DRD5							prenatal growth retardation MP:0010865	2022-02-15	0.15358	0.828243	3.14156	5.88582	CENPJ;FUBP1								Abnormality of abdominal situs (HP:0011620)	2022-01-10	0.38053	0.921722	2.26695	2.19031	ZIC3																						pancreatic ductal adenocarcinoma DOID-3498 mouse GSE53659 sample 699	22/499	0.642833	0.999996	0.939001	0.414916	ANXA1;ABHD4;IDH1;AKR1A1;RPSA;ACTN4;RPL8;OLFM4;MFAP5;FABP2;GSTA4;COL5A1;CILP;OLFML3;PRDX1;LY6D;EFHD2;MYADM;RPL24;ALPI;PROM1;ITM2C								Parkinson's disease DOID-14330 human GSE19587 sample 496	16/361	0.623015	0.999996	0.944694	0.447016	PYGB;TFRC;AUTS2;MX1;UBE2E1;RPSA;U2AF1;RPL8;NBPF15;LDHB;MOBP;PRDX1;VOPP1;SGK1;PRODH;ITM2C								PEPCK 2 deficiency	11/200	0.333834	0.999931	1.18896	1.30443	GYS2;UGT2B10;F9;ABCC2;AGXT2;NAT2;FGL1;APOF;HAO1;CYP2E1;SLC25A47								Grant syndrome	9/200	0.594419	0.999931	0.960422	0.499583	PTPRD;NRBP2;NUAK1;RIMS3;PSD3;DAB2IP;DLGAP1;HS6ST1;ADGRL3								Primary hyperoxaluria type 1	2022-01-08	0.31825	0.999913	2.91496	3.33739	HAO1								Post-infectious reactive arthropathy	2022-01-05	0.212911	0.996492	5.10198	7.89215	CRP								ZEB1 SIRNA CORNEA HUMAN GSE90489 RNASEQ DOWN	1972-05-01	0.246411	0.999929	1.52447	2.13541	AUTS2;COL12A1;MX1;THBS2;GBP1																																			r2 part of nucleus subcoeruleus	18/301	0.171192	0.982338	1.30274	2.2993	SUN3;KDM5D;NSUN4;GLRX3;LHFPL3;PLOD2;MIF;MRPL35;BICD1;SPSB2;F9;ZIC3;CLEC6A;HAO1;EPPK1;ISPD;PPEF1;NIT2								mantle zone of r10Ve	17/300	0.240734	0.99993	1.22903	1.75021	AIRE;ADIPOQ;AIP;KTI12;SLC39A10;DNAJC15;SENP2;ENOX1;EEA1;KLF7;TMEFF2;COL4A3BP;KANSL1;TTC5;UBE2Q2;WDR5;ANKS4B							GTEX-X585-0008-SM-46MU4 skin male 50-59 years	64/1333	0.430189	0.999994	1.03044	0.869207	RAB3B;GPR89A;PLXND1;COL12A1;PLOD2;ADM;JRKL;FBXO22;HS6ST1;EEA1;ADAMTS2;TFG;TCP11L1;CYP1B1;APPL2;JAK1;WDHD1;TRPC6;PARP4;PABPC5;THOC2;FAM126A;NAALADL2;ZNF718;SCN8A;CD109;PRR16;PIK3C3;TBC1D23;FAM20A;IL6ST;SEC22B;TLR3;DDX6;TMEM87B;ABHD4;HIST1H2BL;LPAR1;FOXK1;XPC;TMTC1;THBS2;WRN;FLRT2;OLFML3;DSEL;SPOCK1;PLXNA1;STOM;SLC38A9;LRIG3;MAP4K3;DR1;CCZ1B;RNF24;NEGR1;YIPF4;HELZ;DEK;DCBLD2;MFAP5;COL5A1;REEP3;CNIH4							GTEX-PVOW-1626-SM-48TC9 esophagus male 40-49 years	58/1216	0.456266	0.999994	1.02269	0.80248	PHF3;ZNF573;DET1;RMND1;OSBPL11;PCM1;NNT;ALKBH1;ZNF649;SNRNP35;ZNF322;TMED5;JAK1;ZNF684;TRIM61;ZFP3;PEX2;ZNF75D;THAP1;KCTD7;TMX4;RRAGB;POT1;RAPGEF2;PIK3C3;CEP63;SEC22B;ZNF235;SCG2;DDX6;ZNF518B;GDPD1;ATXN7L3B;GNG10;ZNF429;CCL4;REPS2;ZNF701;ZNF585A;PAIP1;LRRC23;YIPF4;CDC5L;KTI12;BFAR;HELZ;VWA3B;CIDEC;CCDC88A;ZNF419;NDUFAF7;ZNF737;ZNF615;ZNF658;ZNF614;ZNF611;ZNF136;MMACHC
IL37																	Immunoglobulin Deficiency, Late-Onset	2022-02-12	0.105675	0.98922	4.08467	9.17984	TNFRSF13B;NFKB2																				Cartilage Progenitor cell:Cartilage	5/100	0.504058	0.995989	1.07357	0.735466	CDH2;COL4A6;DAB2IP;LRIG3;ADGRL2																																													Cell junction organization Homo sapiens R-HSA-446728	1986-05-01	0.375215	0.920923	1.26006	1.23518	CDH6;CDH4;CDH2;F11R;CDH18							ATM Signaling Pathway WP2516	1940-01-01	0.852957	0.980022	0.522319	0.0830729	RIPK1																			Reversal of insulin resistance by leptin	2022-01-11	0.409504	0.957756	2.04015	1.82146	PRKAB2						Astigmatism	2022-02-25	0.327502	0.708814	1.77473	1.98107	KCND2;CRYAA							abnormal blood flow velocity MP:0000233	2022-02-15	0.15358	0.828243	3.14156	5.88582	NPAS2;DCBLD2								Increased IgM level (HP:0003496)	2022-01-10	0.38053	0.921722	2.26695	2.19031	CASP10																						asthma DOID-2841 human GSE43696 sample 828	10/231	0.643339	0.999996	0.921805	0.406593	CST1;TPRG1;KCNE4;CD109;NR2F1;MATN1;CYP1B1;SP5;TRH;ALOX15B								Malignant Melanoma C0025202 human GSE3189 sample 117	11/250	0.624805	0.999996	0.937737	0.441031	MFAP5;RPS25;NUAK1;AUTS2;ADIPOQ;RPL24;STOM;ADM;RPSA;KLF4;CIDEC								Papillorenal syndrome	11/200	0.333834	0.999931	1.18896	1.30443	TOMM70;WDHD1;LDHB;SEMA6A;FUBP1;IDH1;TYRP1;TIMELESS;VSIG10;ADGRL2;ZNF695								Heart tumor	9/200	0.594419	0.999931	0.960422	0.499583	PLXND1;WDR1;UNC93B1;EFHD2;SNX9;MGAT1;RIPK1;AMPD3;NFKB2								Propionic acidemia	2022-01-08	0.31825	0.999913	2.91496	3.33739	MMACHC								Primary malignant melanoma of the cervix	2022-01-05	0.212911	0.996492	5.10198	7.89215	BCR								ZNF217 OE HUMAN GSE35511 CREEDSID GENE 1079 UP	19/341	0.247197	0.999929	1.20737	1.68739	PPP1R15A;KHDRBS3;RRM2;HPCAL1;PLOD2;MRPS30;UQCRH;CST4;CST2;NUAK1;CST1;PSMC4;PRDX1;SEC61G;PABPC3;TRIM27;PRSS3;SGK1;SNRPC																																			r7 basal plate	18/301	0.171192	0.982338	1.30274	2.2993	ABCC2;OLIG3;FRRS1;PLA2G4A;PARP16;ANO2;AICDA;PSMA8;PDCL3;IRAK1BP1;MSTO1;MALL;ST8SIA4;POT1;ALX1;FAM170A;SLC25A47;SLAMF1								mantle zone of r1Ve	17/300	0.240734	0.99993	1.22903	1.75021	PTPRT;BTG3;SGIP1;PRRC2B;ANO2;ENOX1;TMEFF2;SLTM;MYO3B;NPY;NLRP2;PDE4B;STOM;ANKS4B;GGT1;CD320;ITM2C							GTEX-RU72-1026-SM-46MUG adipose tissue female 50-59 years	42/868	0.431112	0.999994	1.03853	0.873806	SLC35F6;PLXND1;ERV3-1;TNFAIP3;MEOX2;ADAMTS16;UGCG;WRN;NUAK1;CASP10;GJA5;ZNF449;ZNF624;SNX9;MAN1A1;RIPK1;GABRE;HLA-DQA2;GBP1;HLA-DQA1;MAP4K3;JAK1;GGT5;HGSNAT;TRPC6;LRRIQ3;ADIPOQ;RASSF9;ANO2;CIDEC;MFAP5;KLF7;PLSCR1;SNRK;CILP;NOVA1;BHLHE40;LGALS12;RAPGEF2;PEMT;NMUR1;ZNF354B							GTEX-QDT8-2526-SM-48TYX vagina female 30-39 years	1974-04-01	0.457149	0.999994	1.16587	0.912583	PNLDC1;TYRP1;DNAJC15;PPIAL4G
IL6ST																	Slender finger	2022-02-12	0.105675	0.98922	4.08467	9.17984	KANSL1;COL12A1																				Regulatory B cell:Peripheral Blood	5/100	0.504058	0.995989	1.07357	0.735466	IGLL5;CSF3R;CR1;STAP1;CD48																																													Degradation of the extracellular matrix Homo sapiens R-HSA-1474228	6/106	0.375963	0.920923	1.22487	1.19824	ADAMTS16;CAPN13;MMP24;COL14A1;COL12A1;CTSV							Bladder cancer WP2828	1940-01-01	0.852957	0.980022	0.522319	0.0830729	RAF1																			SLBP-dependent processing of replication-dependent histone pre-mRNAs	2022-01-11	0.409504	0.957756	2.04015	1.82146	NCBP2						Brain cancer	2022-02-25	0.327502	0.708814	1.77473	1.98107	SMYD3;SHANK2							retinal neovascularization MP:0008852	2022-02-15	0.15358	0.828243	3.14156	5.88582	MAP3K1;RPL24								Poikiloderma (HP:0001029)	2022-01-10	0.38053	0.921722	2.26695	2.19031	XPC																						Smoldering multiple myeloma C1531608 human GSE5900 sample 404	17/388	0.64344	0.999996	0.933114	0.411434	ST6GAL1;UNC93B1;ADM;RPSA;RPL8;UQCRH;LDHB;RPS25;FBL;DEPTOR;EIF3K;RPL24;PABPC3;ST3GAL6;CD48;MAN1A1;ITM2C								sarcoidosis DOID-11335 human GSE19314 sample 708	14/317	0.625045	0.999996	0.94125	0.442323	OVGP1;TENM1;KDM5D;USP18;LRRC37A;KRTCAP3;ZNF90;ZFP14;DSEL;ACP6;IL6ST;TMEM14A;MMACHC;ZNF354B								Peters plus syndrome	11/200	0.333834	0.999931	1.18896	1.30443	TOMM70;SEMA5A;ADAMTS2;COL5A1;COL12A1;ZNF703;TMEM51;SNX9;ITGAV;LRIG3;IL6ST								Hemophilia	9/200	0.594419	0.999931	0.960422	0.499583	GYS2;UGT2B10;F9;UNC93B1;FGL1;HAO1;MGAT1;CYP2E1;SLC25A47								Rhabditida Infections	2022-01-08	0.31825	0.999913	2.91496	3.33739	IL37								Sarcosinemia	2022-01-05	0.212911	0.996492	5.10198	7.89215	SARDH								ZNF217 OE HUMAN GSE35511 CREEDSID GENE 344 DOWN	19/341	0.247197	0.999929	1.20737	1.68739	PPP1R15A;KHDRBS3;RRM2;HPCAL1;PLOD2;MRPS30;UQCRH;CST4;CST2;NUAK1;CST1;PSMC4;PRDX1;SEC61G;PABPC3;TRIM27;PRSS3;SGK1;SNRPC																																			r8 part of lateral reticular nucleus	18/301	0.171192	0.982338	1.30274	2.2993	PTPRT;SLC24A1;SEMA4A;LRRIQ3;MRPS11;TNFAIP3;PARP16;NAALADL2;HTR7;MSTO1;MALL;CEACAM20;KLRG2;CYP1B1;C21ORF91;GGT1;ZP2;SGCG								mantle zone of r3BI	17/300	0.240734	0.99993	1.22903	1.75021	OR8I2;NECAB1;ABCC4;LRRC23;RRM2;SPHKAP;CSTF3;SERPINB9;NR2F2;NPAS2;APBB1IP;KRTCAP3;RIMS3;SLC16A7;PRKCQ;TRAM1L1;ITM2C							GTEX-SNMC-1326-SM-2XCFK adipose tissue male 20-29 years	67/1397	0.431305	0.999994	1.02928	0.865564	PHF3;FCN2;GPR89A;EFCAB14;MEOX2;MANEA;GYS2;PTAR1;COL4A3BP;SPTLC2;MIS18BP1;SLC16A7;MAN1A1;UTY;FBXO8;ZNF322;EYS;TMED5;JAK1;ADIPOQ;HUS1;ANO2;SLC25A16;ZNF718;LGALS12;RAPGEF2;ATG4A;TBC1D23;CEP63;IL6ST;ST6GALNAC3;ALG10B;KMT2E;ERV3-1;PTGER3;AK2;TMTC1;TRHDE;USP18;ADAMTS16;CNR1;TBL1Y;ZNF624;STOM;ST3GAL6;GABRE;MAP4K3;CNTLN;PAIP1;CCZ1B;YIPF4;TRAPPC8;BFAR;HELZ;CIDEC;KLF8;MFAP5;SNRK;PDE10A;CILP;REEP3;PEMT;TCEA1;ACO1;NMUR1;FGF10;ZNF354B							GTEX-QDVJ-0005-SM-2TC5X blood male 50-59 years	179/3794	0.458378	0.999994	1.01193	0.789369	SEMA5A;ZNF573;ZNF571;MTRR;IFT172;COL12A1;PLOD2;CCDC102B;AMOT;NRBP2;TFG;CDH2;ZFP30;ZXDB;ZNF449;ZNF568;DENR;MALRD1;PRSS3;ZNF322;EYS;PNISR;PRKAB2;EPHA7;MUSK;PPTC7;ZFP3;GOLPH3L;PHKA1;TOM1L1;ADCYAP1;RRAGB;DOK6;CD109;MALL;LY6D;COL4A6;CYP2E1;IL6ST;ZNF432;ZNF793;KHDRBS3;KCNE4;CSTF3;LPAR1;FAM218A;ATXN7L3B;C2CD4C;EFNA5;NPAS2;ADAMTS16;RAI1;NUAK1;FLRT2;DSEL;ZNF703;PLXNA2;PLXNA1;LRRC4C;PRODH;PPARGC1A;GSTT2B;GRIA3;ZC3H15;ZNF420;GGT5;ZNF540;ANKRD26;WDR59;PHKB;NR2F2;SYT7;PRRC2B;PTPRD;REEP1;SDK1;FAM135B;IRAK1BP1;COL5A1;FAM151A;ZFP62;REEP3;ZNF30;ZNF658;SP5;ACO1;CNTN3;ZNF534;TMCC1;FGF10;PTPRT;SLC44A5;PTPRU;CPO;CHD6;NBPF20;JRKL;WASL;MEOX2;MRPL35;VSIG10;EEA1;GYS2;RPTOR;PCM1;SGCD;ZNF528;BOC;PSD3;ITGAV;ANKDD1B;BRD3;TRPC6;NBPF9;SGIP1;LRRIQ3;PABPC5;DENND2A;NBPF12;WNT9A;ASH1L;POMGNT2;SENP2;NAALADL2;NBPF15;SLC7A4;ARL4D;SLTM;RILPL1;C9ORF3;ZNF599;CAMK1G;CDH19;TRIM52;ZNF470;ZNF518B;ATL2;GOSR1;TYRP1;FOXK1;ZFP14;SLITRK2;PTCHD1;NTF3;NHS;SPOCK1;MROH7;LRIG3;GABRE;TRAM1L1;MAP4K3;ZNF585A;PAIP1;NEGR1;COL22A1;AGL;DAB2IP;PDE4DIP;SORBS2;VWA3B;DCBLD2;ENOX1;KLF8;PDE10A;GSTA4;NOVA1;KIF26B;KLHL7;CTH;ZNF737;ZNF615;NDUFAB1;ZNF614;ZNF732;MPHOSPH8;FRK;ZNF696;ZFP28;ZNF354B
IMPAD1																	Myasthenia Gravis, Ocular	2022-02-12	0.105675	0.98922	4.08467	9.17984	MUSK;HLA-DQA1																				Cancer Stem cell:Ovarian Cortex	5/100	0.504058	0.995989	1.07357	0.735466	ANXA1;CD109;LPAR1;SGK1;GBP1																																													FCERI mediated MAPK activation Homo sapiens R-HSA-2871796	15/289	0.376168	0.920923	1.11816	1.09324	PSMD12;MAP3K1;DAB2IP;NRG1;SPTB;VAV2;PSMA8;APBB1IP;FGF9;RASGEF1A;PSMC4;RAPGEF2;RAF1;JAK1;FGF10							Integrin-mediated Cell Adhesion WP185	3/101	0.856936	0.980022	0.622985	0.0961838	ITGAV;RAF1;VAV2																			Signaling by VEGF	2022-01-11	0.409504	0.957756	2.04015	1.82146	PDGFC						Collagen disease	2022-02-25	0.327502	0.708814	1.77473	1.98107	CRP;HLA-DQB2							abnormal gut flora balance MP:0010377	2022-02-15	0.15358	0.828243	3.14156	5.88582	OLFM4;AICDA								Thick nail (HP:0001805)	2022-01-10	0.38053	0.921722	2.26695	2.19031	TP63																						familial hypercholesterolemia DOID-13810 human GSE6088 sample 907	14/321	0.643584	0.999996	0.928788	0.409319	PARP4;PPTC7;MRPL18;TNFAIP3;RPSA;DEK;ARL4C;LDHB;EIF3K;PDE4B;RPL24;PABPC3;PRKCQ;CRLF3								bronchopulmonary dysplasia UMLS CUI-C0006287 human GSE8586 sample 919	13/295	0.626401	0.999996	0.939136	0.439295	PPP1R15A;TFRC;TNFAIP3;SORBS2;ACTN4;MIF;MFAP5;OLFML3;MKRN1;PABPC3;UQCRFS1;SGK1;ITM2C								Pituitary hormone deficiency combined 4	11/200	0.333834	0.999931	1.18896	1.30443	GYS2;UGT2B10;FCN2;F9;AGXT2;NAT2;FGL1;APOF;HAO1;CYP2E1;SLC25A47								Hemorrhagic fever	9/200	0.594419	0.999931	0.960422	0.499583	WDR1;UNC93B1;MX1;EFHD2;MGAT1;RIPK1;AMPD3;GBP1;NFKB2								Secretory breast carcinoma	2022-01-08	0.31825	0.999913	2.91496	3.33739	TP63								Striatonigral degeneration infantile	2022-01-05	0.212911	0.996492	5.10198	7.89215	NDUFV1								STAT1 KO MOUSE GSE48970 CREEDSID GENE 1519 UP	12/204	0.247304	0.999929	1.27797	1.78549	HGSNAT;SEMA4A;KLF7;GSTA3;CD109;LPAR1;IL36G;HAO1;HYOU1;AK4;SLC7A11;ADGRL2																																			r9 part of basointermediate reticular formation	18/301	0.171192	0.982338	1.30274	2.2993	PTPRT;SEMA4A;ABCC2;OLIG3;HUS1;CDC5L;ADM;HELZ;OLFM4;THEG;TMEM114;IMPAD1;ST8SIA4;PDE4B;ALX1;FAM170A;ZP2;TMED5								mantle zone of r3Lim	17/300	0.240734	0.99993	1.22903	1.75021	FOXA1;CSF3R;KLRB1;COL22A1;ACTL7B;MEI4;KLF4;NPAS2;TOM1L1;SLC6A6;NLRP12;TEC;SLTM;NPY;PDGFC;ZNF354A;CNTLN							GTEX-SIU8-0226-SM-2XCDS adipose tissue male 50-59 years	36/742	0.433262	0.999994	1.04133	0.870979	PLXND1;EFCAB14;MEOX2;CCDC102B;CDH6;CTSO;CASP10;UBE2Q2;ZNF624;SNX9;LRIG3;GBP1;EYS;CNTLN;LIMS3;CCZ1B;LRRIQ3;ADIPOQ;LIX1L;RASSF9;NR2F2;ACTN4;CIDEC;ANO2;MFAP5;ADCYAP1;SNRK;CILP;NOVA1;TBL1XR1;LGALS12;RAPGEF2;POT1;PEMT;PDE5A;FRK							GTEX-WOFM-0005-SM-3MJF3 blood male 20-29 years	394/8385	0.458763	0.999994	1.00926	0.786436	PID1;TFRC;IFT172;COL12A1;HTR7;TFG;GJA5;ZXDB;FAM110B;AP1S1;WDHD1;PRKAB2;CACNA2D3;HUS1;PHKA1;PRR16;RPL24;CYP2E1;ALG10B;MRPL18;ABCB8;ATXN7L3B;SLAIN2;MRPL20;LDHB;PRDX4;FLRT2;CHST12;PRDX1;PDGFC;PROM1;PPARGC1A;BARD1;WDR59;ZNF383;CCZ1B;NR2F1;NR2F2;MAGOHB;PRRC2B;CILP;ZNF30;HYOU1;ZNF136;PHF3;BTG3;PYGB;SETD2;TMEM51;MRPL36;JRKL;MRPL35;VSIG10;EEA1;HEY2;DLGAP1;LYPLA1;NSUN4;PIFO;DENND2A;SLC39A10;WNT9A;ASH1L;FAM126A;SERPINB6;POT1;RAPGEF2;ISPD;ZNF599;ZNF235;WDR27;ZNF470;ZNF518B;ATL2;HSPA13;CENPC;WRN;OLFML3;NTF3;PAIP1;ZNF100;LRRC23;AGL;DAB2IP;TMEM64;DCBLD2;ZNF33B;PSMC4;CENPJ;FRK;ZNF696;YPEL2;SEMA5A;ZNF573;ZNF571;PLXND1;PLOD2;FBXO22;LCLAT1;CDH6;PTAR1;IPO8;DEPTOR;FGF9;ZFP30;FNTB;ZNF449;SLC16A7;ZNF568;ZNF565;ZNF322;ZNF684;PNISR;ZNF681;SEMA6A;PPTC7;UBE2E1;UBE2E2;CHD1L;THOC2;TOM1L1;ADCYAP1;IL6ST;SNRPC;ZNF675;ZNF432;ARL8B;CHODL;KMT2E;ZNF793;KHDRBS3;KCNE4;AK2;FAM218A;AK4;NPAS2;UQCRH;DSEL;PLXNA1;SLC38A9;SMYD3;LRRC4C;SOCS4;ZNF420;FN3K;ZNF540;DR1;ANKRD26;FANCM;FANCC;PHKB;TRAPPC8;PTPRD;IRAK1BP1;ZNF419;ZFP62;REEP3;ZNF658;SP5;ACO1;ZNF534;NIT2;GPR89A;CPO;DAGLA;COL14A1;RMND1;EFCAB14;BICD1;GPR89B;ADAMTS3;SGCD;C6ORF106;ZNF649;ZNF528;BOC;PSD3;WDR5;C21ORF91;ITGAV;DGCR6;C3ORF58;SGCG;TRIM61;SGIP1;ZNF75D;ADRA2C;SLC25A16;ARL4D;IMPAD1;LANCL2;PIK3C3;SLC47A1;TRIM52;FRRS1;FOXK1;SLITRK2;DNAJB6;MSTO1;PUF60;LINC00116;NHS;ZNF624;MROH7;RNGTT;CDC5L;MERTK;KLF4;ENOX1;KLF8;MFAP5;NOVA1;RAB15;CTH;ZNF615;ZNF614;KCNK3;EIF3B;MTRR;TMEM41B;HS6ST1;CCDC102B;RCBTB1;NUDT4;C3ORF18;DENR;FBXO8;SLC35A5;TP63;MUSK;SFMBT2;ZFP3;ENTPD6;THAP1;ZNF718;RRAGB;CD109;MALL;DNA2;KIF20B;ZBED9;TMEM87B;AARS2;CSTF3;LPAR1;TMTC1;NUAK1;ZNF703;SNX9;STXBP6;GSTT2B;KTI12;RASSF9;CIDEC;CCDC88A;RPS25;NDUFAF7;FUBP1;PEMT;CD320;MRS2;PTPRU;DET1;GRIK3;NBPF20;CTSV;WASL;MEOX2;SIPA1L3;RPTOR;CTSO;PCM1;KCNT2;NNT;SEC61G;TMED5;ANKDD1B;NBPF9;PABPC5;AKR1A1;NBPF11;NAALADL2;ZDHHC14;NBPF15;VAV2;KIF9;SLTM;RPUSD3;TAX1BP1;NCOA7;C9ORF3;SGK1;TLR3;PTGER3;GDPD1;MRPS30;NOL6;ZFP14;PTCHD1;GABRE;TRAM1L1;MAP4K3;ZNF585A;YIPF4;SORBS2;SVIP;PDCL3;GSTA4;TTC5;KIF26B;KLHL7;NDUFAB1;TCEA1;MPHOSPH8;ZFP28;ZNF354B;CAAP1;MANEA;AMOT;CHCHD4;TBC1D32;ZNF83;MALRD1;TMEM14A;PRLR;TMEM134;ZNF92;TBL1XR1;COL4A6;TIMELESS;TBC1D23;DDX6;PSMD12;UBA6;YTHDC1;EFNA5;TRHDE;TIMM50;RAI1;SYCE1;PRODH;NDUFV1;ZC3H15;CNTLN;GGT5;AUTS2;DENND4A;IDH1;TBCD;BFAR;HELZ;DNAJC15;SYT7;DNMBP;COL5A1;BHLHE40;TAF4B;CNTN3;FGF10;NVL;CHD6;FAM86C1;UBE2Q2;UQCRFS1;GALNT8;GLRX3;NCBP2;PDE4D;PEX2;SSTR1;POMGNT2;SENP2;ALDH1A1;ATG4A;SHANK2;CDH19;GOSR1;MTIF2;THBS2;USP18;CNR1;TYW1;CCDC180;SPOCK1;STOM;LRIG3;NEGR1;ZNF184;PDE4DIP;DEK;GALC;PDE10A;PPP2R2D;SSBP1
IPO8																	VATER Association	2022-02-12	0.105675	0.98922	4.08467	9.17984	TBC1D32;IFT172																				Basal cell:Undefined	5/100	0.504058	0.995989	1.07357	0.735466	PLSCR1;ANXA1;SGK1;KLF4;GBP1																																													VEGFR2 mediated cell proliferation Homo sapiens R-HSA-5218921	13/248	0.376238	0.920923	1.12978	1.1044	PSMD12;DAB2IP;NRG1;SPTB;PSMA8;APBB1IP;FGF9;RASGEF1A;PSMC4;RAPGEF2;RAF1;JAK1;FGF10							Fibrin Complement Receptor 3 Signaling Pathway WP4136	1941-01-01	0.859845	0.980022	0.509234	0.076896	TLR3																			Signaling by activated point mutants of FGFR1	2022-01-11	0.409504	0.957756	2.04015	1.82146	FGF9						Hyperaldosteronism	2022-02-25	0.327502	0.708814	1.77473	1.98107	KCNK9;KCNK3							abnormal liver vasculature morphology MP:0009820	2022-02-15	0.15358	0.828243	3.14156	5.88582	ADM;JAK1								White forelock (HP:0002211)	2022-01-10	0.38053	0.921722	2.26695	2.19031	WRN																						intracranial aneurysm DOID-10941 human GSE26969 sample 744	7/163	0.64415	0.999996	0.914311	0.402136	EPHA7;F9;CDH2;COL5A1;FGL1;SLC7A11;SCG2								ulcerative colitis DOID-8577 human GSE6731 sample 759	17/384	0.626548	0.999996	0.943486	0.441107	PHF3;BTG3;MTRR;SEMA6A;AUTS2;LPAR1;PLA2G4A;PLOD2;AK4;TRAPPC8;THOC2;PLXDC2;PLSCR1;PKIA;SCGB2A1;UTY;TLR3								Polydactyly	11/200	0.333834	0.999931	1.18896	1.30443	CEP126;PCM1;CDH2;KCNE4;IFT172;PIFO;BOC;ADGRA3;VWA3B;CFAP126;FRK								Hepatitis E	9/200	0.594419	0.999931	0.960422	0.499583	UNC93B1;FGL1;MX1;EFHD2;MGAT1;RIPK1;AMPD3;GBP1;NFKB2								Strongyloidiasis	2022-01-08	0.31825	0.999913	2.91496	3.33739	IL37								Total Hypotrichosis Mari type	2022-01-05	0.212911	0.996492	5.10198	7.89215	LIPH								ZBTB7A KO MOUSE GSE41839 CREEDSID GENE 2380 UP	12/204	0.247304	0.999929	1.27797	1.78549	DDX3Y;CLEC4D;KDM5D;PLSCR2;MX1;LY6D;CYP4B1;CD48;UTY;KLF4;USP18;GRIA3																																			r9 part of ventral parvicellular reticular formation	18/301	0.171192	0.982338	1.30274	2.2993	PTPRT;SLC24A1;SEMA4A;CDKL4;KDM5D;OLIG3;FOXI1;OLFM4;CIDEC;SLC4A8;ADAMTS3;CTH;ST8SIA4;KLRG2;C21ORF91;LDLRAP1;CRLF2;ZNF420								mantle zone of r3Tr	17/300	0.240734	0.99993	1.22903	1.75021	SLC44A5;IRX1;NDUFA7;PTPRN2;CSF3R;KLRB1;AK4;WNT9A;TMEM64;ADARB2;NPAS2;AICDA;NLRP12;SYCE1;NPY;CCDC180;PPEF1							GTEX-S7SE-0526-SM-2XCD8 blood vessel male 50-59 years	34/700	0.433945	0.999994	1.0425	0.870314	PYGB;WDR1;KCNE4;COL14A1;LUZP2;ITLN1;SLAIN2;AK4;TMTC1;MEOX2;CDH6;IPO8;SGCD;PTCHD1;ZNF649;HEY2;NTF3;ZNF703;MALRD1;PRKAB2;SUSD2;UBE2E2;SORBS2;ACTN4;PLXDC2;GDF7;MYO3B;IMPAD1;BHLHE40;PDE5A;CEP63;C9ORF3;TOX;FRK							GTEX-U4B1-0626-SM-3DB8L thyroid male 40-49 years	1995-05-01	0.4589	0.999994	1.13351	0.88292	RAB3B;MOBP;TYRP1;STAP1;VWA3B
IRAK1BP1																	Bladder Diverticulum	2022-02-12	0.105675	0.98922	4.08467	9.17984	COL5A1;TP63																				Gastric Stem cell:Gastric Corpus	5/100	0.504058	0.995989	1.07357	0.735466	FOXA1;DAB2IP;LRIG3;NR2F2;SOX21																																													Defensins Homo sapiens R-HSA-1461973	1947-03-01	0.377831	0.920923	1.39151	1.35437	DEFB115;DEFB107A;PRSS3							Toll-like Receptor Signaling Pathway WP75	3/103	0.865829	0.980022	0.610461	0.0879481	CCL4;RIPK1;TLR3																			Stress fiber formation mediated by Rho-selective guanine exchange factor AKAP13	2022-01-11	0.409504	0.957756	2.04015	1.82146	LPAR1						Glaucoma	2022-02-26	0.344831	0.708814	1.7007	1.81073	COL5A1;AMY1C							abnormal rostral migratory stream morphology MP:0004279	2022-02-15	0.15358	0.828243	3.14156	5.88582	CCDC88A;OLIG3								Supernumerary spleens (HP:0009799)	2022-01-10	0.38053	0.921722	2.26695	2.19031	ZIC3																						breast cancer DOID-1612 human GSE9574 sample 448	15/344	0.646331	0.999996	0.928505	0.405241	PNISR;AUTS2;IDH1;RPL8;NBPF15;KCTD7;RPS14;SLTM;PRDX1;DENR;ITGAV;ZNF611;LUC7L2;JAK1;ARL8B								Acute Lung Injury C0242488 mouse GSE1871 sample 152	10/228	0.627037	0.999996	0.934639	0.436243	RPS14;LDHB;LRRC23;ALDH1A1;SCGB1A1;LPCAT1;CYP4B1;PDE5A;APPL2;UQCRH								Polydactyly preaxial type 1	11/200	0.333834	0.999931	1.18896	1.30443	ZNF793;SEMA6A;CDH2;AUTS2;RILPL1;BOC;NR2F1;COL4A6;TIMELESS;SOX21;ADGRL2								Hereditary multiple osteochondromas	9/200	0.594419	0.999931	0.960422	0.499583	COL5A1;IMPAD1;COL12A1;DAB2IP;PLXNA1;PLOD2;ITGAV;PRRC2B;ADGRL2								Sturge-Weber syndrome	2022-01-08	0.31825	0.999913	2.91496	3.33739	CYP1B1								Whispering dysphonia hereditary	2022-01-05	0.212911	0.996492	5.10198	7.89215	THAP1								TWIST1 OE MOUSE GSE50002 CREEDSID GENE 1077 UP	16/282	0.247617	0.999929	1.23043	1.71753	RNF24;CSTF3;MX1;GDPD1;SERPINB9;CAAP1;USP18;UGCG;NUAK1;CTSO;TMX4;PLSCR2;CENPJ;CTH;APOF;TLR3																																			red nucleus, magnocellular part	18/301	0.171192	0.982338	1.30274	2.2993	FOXA1;NSUN4;IDH1;GML;MIF;C2CD4C;USP18;PDCL3;NLRP12;ZFP30;ALDH1A1;METTL4;NHS;SNX9;FAM170A;DNA2;SSBP1;NIT2								mantle zone of r3Ve	17/300	0.240734	0.99993	1.22903	1.75021	PTPRU;DAGLA;MYT1L;ACTL7B;NR2F2;CHD1L;PRRC2B;THAP1;ENOX1;RIMS3;KCNT2;SLTM;NPY;PDE4B;ANKS4B;ZNF354A;ITM2C							GTEX-TKQ2-1226-SM-4DXSV esophagus male 50-59 years	34/700	0.433945	0.999994	1.0425	0.870314	PYGB;TENM1;WDR1;ATL2;NBPF20;AK4;TULP2;RPTOR;CHCHD4;NRBP2;RAI1;C3ORF18;BOC;CNGA3;BRINP3;EPHA7;TRPC6;NEGR1;RARRES3;WSCD2;DENND2A;PARP16;ENOX1;GDF7;REEP1;PDCL3;ZNF658;COL4A6;NMUR1;PDE5A;C9ORF3;TOX;TLR3;SHANK2							GTEX-PW2O-0526-SM-2I3DX lung male 20-29 years	1995-05-01	0.4589	0.999994	1.13351	0.88292	CCZ1B;H3F3C;LY6D;PABPC3;CIDEC
IRX1																	Cardiac sarcoidosis	2022-02-12	0.105675	0.98922	4.08467	9.17984	RPSA;TP63																				Neuron:Spinal Cord	5/100	0.504058	0.995989	1.07357	0.735466	NUAK1;TMEFF2;LRRTM3;PSD3;ADGRL2																																													Gap junction trafficking Homo sapiens R-HSA-190828	2022-02-28	0.379019	0.920923	1.56971	1.52288	GJA5;GJA10							7q11.23 copy number variation syndrome WP4932	3/104	0.87009	0.980022	0.604385	0.0841057	UBE2E1;NRG1;DEK																			Transport of organic anions	2022-01-11	0.409504	0.957756	2.04015	1.82146	SLCO4C1						Vesicoureteral reflux	2022-02-26	0.344831	0.708814	1.7007	1.81073	CRP;MEOX2							abnormal temporal bone morphology MP:0005272	2022-02-15	0.15358	0.828243	3.14156	5.88582	FGF9;FOXI1								Tongue fasciculations (HP:0001308)	2022-01-10	0.38053	0.921722	2.26695	2.19031	RMND1																						smoldering myeloma DOID-9551 human GSE47552 sample 562	14/322	0.648145	0.999996	0.925723	0.401431	PPP1R15A;ANXA1;TRIM52;KLRB1;TNFAIP3;ADM;CDH2;SEC61G;BHLHE40;CCL4;RPL24;ST3GAL6;RRP12;SGK1								Carcinoma in situ of large intestine C0686087 human GSE4183 sample 190	12/273	0.628048	0.999996	0.936676	0.435684	KLRB1;MALL;UGT2B15;RPL24;PABPC3;PLOD2;RPSA;RPL8;PRSS3;SGK1;HLA-DQA1;UQCRH								Porokeratosis disseminated superficial actinic 2	11/200	0.333834	0.999931	1.18896	1.30443	WDR1;CD109;IMPAD1;LPAR1;SNX9;PLOD2;ITGAV;ACTN4;IL6ST;TMED5;PFKP								Hereditary neuropathy with liability to pressure palsy	9/200	0.594419	0.999931	0.960422	0.499583	PYGB;UNC93B1;CD109;MALL;EFHD2;MGAT1;NRG1;ACTN4;TP63								Lymphomatous thyroiditis	10/178	0.32142	0.999913	1.21602	1.38019	ADCYAP1;ST6GAL1;AIRE;ADIPOQ;PLXNA2;TNFAIP3;NRG1;MIF;CFLAR;HLA-DQA1								Young Simpson syndrome	2022-01-05	0.212911	0.996492	5.10198	7.89215	BCR								ONECUT1 KO MOUSE GSE57917 CREEDSID GENE 1440 DOWN	16/282	0.247617	0.999929	1.23043	1.71753	EPHA5;DDX6;IDH1;NR2F1;UBE2E1;SLC39A10;DEK;UQCRH;CENPC;RPS25;KLF7;CRYGA;EIF3K;IMPAD1;DHCR7;CRYAA																																			red nucleus, parvicellular part	18/301	0.171192	0.982338	1.30274	2.2993	FOXA1;NSUN4;PPTC7;LPCAT1;KLHL1;PLA2G4A;MIF;USP18;VAV2;NLRP12;METTL4;NHS;SNX9;DNA2;NIT2;RBM11;NSMAF;CNTNAP4								mantle zone of r4BI	17/300	0.240734	0.99993	1.22903	1.75021	ANKDD1B;OR8I2;ABCC4;LRRC23;RRM2;SERPINB9;ALOX12B;NR2F2;VWA3B;THBS2;NPAS2;ZFP14;RIMS3;TCEA1;PRKCQ;TRAM1L1;ITM2C							GTEX-WZTO-0011-R10B-SM-4E3KB brain male 40-49 years	121/2545	0.434886	0.999994	1.02049	0.84973	RAB3B;RAB3C;CHRM1;PCDH11Y;MYT1L;HS6ST1;RNF112;CDH4;C3ORF18;RIMS3;HENMT1;FGF9;NDST3;AP1S1;SLC25A44;TMEM14A;SH3GL2;EPHA5;RBFOX1;ENTPD6;CACNA2D3;UBE2E2;ADCYAP1;TMX4;DOK6;SCN8A;PPEF1;TOX;SCG2;ARL8B;NECAB1;KHDRBS3;AIRE;ATXN7L3B;C2CD4C;TRHDE;SYCE1;NUAK1;MOBP;PLXNA1;LRRC4C;BRINP3;GRIA3;ZC3H15;GRIA4;RBM11;FN3K;ZNF540;PTPRN2;SPHKAP;TNK2;SYT7;PRRC2B;SYT6;PTPRD;REEP1;FAM135B;CNTN3;FGF13;PTPRT;DAGLA;KCNK9;GRIK3;WASL;MRPL35;ABCC12;MMP24;GRM4;RASGEF1A;LRRTM3;GRM8;ENSA;PSD3;TCP11L1;VWC2L;DLGAP1;RAB6C;KCND2;SGIP1;SLC39A10;SSTR1;POMGNT2;SENP2;ZDHHC14;SLC7A4;ARL4C;TMEFF2;RPUSD3;LANCL2;RAPGEF2;NCOA7;ISPD;VSTM2A;SHANK2;CAMK1G;CDH18;ZNF233;CNTNAP4;LUZP2;GDPD1;HSPA13;CT55;FSTL5;NPY;REPS2;SPOCK1;CSMD3;NLGN4Y;NEGR1;ZNF184;WNT7A;GAD2;HS3ST5;LHFPL3;ENOX1;SLC4A8;NOVA1;RAB15;PPP2R2D;PFKP;HCN1							GTEX-WY7C-2326-SM-3NB2U skin male 50-59 years	1995-05-01	0.4589	0.999994	1.13351	0.88292	GYS2;PPP1R2P3;SARDH;TMED5;THAP1
ISPD																	Childhood Absence Epilepsy	2022-02-12	0.105675	0.98922	4.08467	9.17984	KCNK9;CACNA2D2																				Limbal Stem cell:Corneal Epithelium	5/100	0.504058	0.995989	1.07357	0.735466	LY6D;TMEM40;CYP4B1;CFLAR;FRK																																													The role of Nef in HIV-1 replication and disease pathogenesis Homo sapiens R-HSA-164952	2022-02-28	0.379019	0.920923	1.56971	1.52288	AP1S1;DOCK2							Epithelial to mesenchymal transition in colorectal cancer WP4239	5/160	0.873546	0.980022	0.655914	0.0886762	CDH2;COL4A6;WNT7A;WNT9A;RAF1																			Vitamin B5 (pantothenate) metabolism	2022-01-11	0.409504	0.957756	2.04015	1.82146	SLC25A16						Actinic keratosis	2022-01-09	0.350135	0.708814	2.55046	2.67654	CRLF3							blepharitis MP:0005251	2022-02-15	0.15358	0.828243	3.14156	5.88582	KMT2E;ASH1L								Abnormality of the parathyroid morphology (HP:0011766)	2022-01-10	0.38053	0.921722	2.26695	2.19031	IDH1																						myelodysplastic syndrome DOID-0050908 human GSE19429 sample 749	13/300	0.650269	0.999996	0.922529	0.397028	DDX3Y;ANXA1;MRPL18;F11R;NBPF15;PDGFC;MYADM;PABPC3;NCOA7;MAN1A1;PROM1;FOLR1;ITM2C								autism spectrum disorder DOID-0060041 human GSE25507 sample 1023	12/273	0.628048	0.999996	0.936676	0.435684	RPS14;RPS25;GNG10;LYPLA1;NQO2;RPL24;ADM;TRAPPC8;MIF;DEK;CRLF3;UQCRH								Postaxial polydactyly mental retardation	11/200	0.333834	0.999931	1.18896	1.30443	WDR27;PTPRD;SDK1;PCM1;CDH2;BOC;PSD3;CHD6;PRRC2B;ADGRL2;ADGRL3								Hereditary pancreatitis	9/200	0.594419	0.999931	0.960422	0.499583	F9;FGL1;UGT2B15;TMEM51;HAO1;ACO1;F11R;PRSS3;OLFM4								Gynandroblastoma	8/139	0.324891	0.999913	1.24733	1.40233	CDH2;HENMT1;IDH1;AZIN2;ADM;CFLAR;PROM1;JAZF1								Lesch Nyhan syndrome	7/104	0.213547	0.996492	1.47503	2.27729	HTR7;F9;PDE10A;HTR2C;DEK;KY;DRD5								NFE2L2 KO MOUSE GSE18344 CREEDSID GENE 964 DOWN	16/282	0.247617	0.999929	1.23043	1.71753	CSF3R;SUSD2;FGL1;ADIPOQ;IL36G;PARP16;SLC7A11;CIDEC;CLEC4D;GSTA4;CHST12;GSTA3;RAB15;GSTA2;GGT1;FRK																																			septohypothalamic nucleus	18/301	0.171192	0.982338	1.30274	2.2993	RAB3B;NECAB1;GPR17;MUSK;MRPS11;SUSD2;AGL;CACNA2D2;GAD2;WNT7A;SERPINB9;RPSA;THBS2;TRHDE;SPSB2;SEC61G;CCDC180;JAK1								mantle zone of r4Ve	17/300	0.240734	0.99993	1.22903	1.75021	PTPRU;EPHA7;DAGLA;MYT1L;ACTL7B;PLOD2;NR2F2;CHD1L;KLF4;THAP1;ENOX1;TMEFF2;KCNT2;SLTM;NPY;ANKS4B;ITM2C							GTEX-QESD-0526-SM-2I5G5 heart male 20-29 years	35/722	0.43693	0.999994	1.04032	0.861366	MRS2;TYRP1;PPP1R3A;MRPL35;LCLAT1;UQCRH;NUDT4;LDHB;CDH2;NNT;SLC16A7;UQCRFS1;ST3GAL6;ITGAV;PPARGC1A;NDUFV1;SGCG;SLAMF1;FN3K;PPTC7;SPHKAP;ZFP3;SORBS2;SDHC;TECRL;EIF3K;RILPL1;RAB15;NDUFAF7;FAM151A;KLHL7;NDUFAB1;PABPC3;RAD9B;PFKP							GTEX-R55D-1126-SM-48FEB esophagus male 50-59 years	11/221	0.459567	0.999994	1.06888	0.83102	PHF3;DET1;RBFOX1;NQO2;TMX4;CTH;CEP63;SMYD3;PPEF1;SH3GL2;ZNF233
ITGAV																	Coronavirus Infections	2022-02-12	0.105675	0.98922	4.08467	9.17984	MX1;XPC																				Lymphoid Stem cell:Peripheral Blood	5/100	0.504058	0.995989	1.07357	0.735466	CHCHD4;PDCL3;MRPL18;NDUFAB1;SNRPC																																													Zinc influx into cells by the SLC39 gene family Homo sapiens R-HSA-442380	2022-01-10	0.38053	0.920923	2.26695	2.19031	SLC39A10							Joubert Syndrome WP4656	1976-02-01	0.876223	0.980022	0.550129	0.072691	PCM1;CEP97																			Vitamin C in the brain	2022-01-11	0.409504	0.957756	2.04015	1.82146	COL4A6						Chronic progressive external ophthalmoplegia	2022-01-09	0.350135	0.708814	2.55046	2.67654	DNA2							cortical renal glomerulopathies MP:0000523	2022-02-15	0.15358	0.828243	3.14156	5.88582	SCGB1A1;ACTN4								Asymmetric septal hypertrophy (HP:0001670)	2022-01-10	0.38053	0.921722	2.26695	2.19031	HGSNAT																						Lewy body dementia DOID-12217 human GSE49036 sample 1069	14/323	0.652675	0.999996	0.922678	0.393685	NECAB1;KDM5D;SLC47A1;SPHKAP;USP9Y;LPAR1;HTR2C;PLA2G4A;GNA13;DNAJB6;CYP1B1;C21ORF91;HLA-DQA1;CDH19								Purpura, Idiopathic Thrombocytopenic C0043117 human GSE574 sample 358	1969-03-01	0.631943	0.999996	0.9266	0.425268	RPS14;RPS25;RPL24								Priapism	11/200	0.333834	0.999931	1.18896	1.30443	GYS2;UGT2B10;F9;AGXT2;FGL1;APOF;STOM;HAO1;MGAT1;CYP2E1;SLC25A47								Hodgkin lymphoma	9/200	0.594419	0.999931	0.960422	0.499583	APBB1IP;UNC93B1;EFHD2;CD48;MGAT1;AMPD3;DOCK2;SLAMF1;NFKB2								Paraneoplastic Neurologic Disorders	1943-03-01	0.326102	0.999913	1.53098	1.71553	NOVA1;KLHL7;AQP4								Pseudoaldosteronism	1986-06-01	0.213971	0.996492	1.5327	2.36329	CRP;ADAMTS2;ABCC2;MUSK;MALL;SGK1								RARB KO MOUSE GSE19925 CREEDSID GENE 2999 UP	11/185	0.248796	0.999929	1.29249	1.79801	FBL;KHDRBS3;RRM2;CSTF3;SLC39A10;PLOD2;CYP2E1;FAM20A;OTOP1;TMEM64;FOLR1																																			septostriatal part of the olfactory tuberculum	18/301	0.171192	0.982338	1.30274	2.2993	NPFFR2;WDHD1;PPTC7;KCNE4;MS4A8;KTI12;KAZN;TMTC1;XPC;MEOX2;PSMA8;BCR;SLC6A6;SLC25A29;SGCD;PDE10A;PDE4B;ZP2								medial superior olive	17/300	0.240734	0.99993	1.22903	1.75021	OVGP1;AIP;AK4;FBXO22;SLC7A4;CHCHD4;CAPN13;RPS25;C3ORF18;ZFP14;FRAT2;ADAMTS3;CTH;HYOU1;ACO1;TRIM38;CDH19							GTEX-S341-1326-SM-4AD72 cervix uteri female 40-49 years	98/2058	0.43841	0.999994	1.0218	0.842579	SEMA5A;ALG1L;ZNF571;IFT172;PTAR1;COL4A3BP;FGF9;ZFP30;ZNF83;CYP1B1;TEKT4;ZNF568;ZNF565;ZNF322;EYS;ST6GAL1;TPRA1;PRLR;ASRGL1;TPST1;TMX4;ZNF718;RPL24;ALG10B;ZNF552;KMT2E;AIRE;EFNA5;TRHDE;RAI1;ZNF429;PDGFC;ZNF703;ZNF701;CDH26;PROM1;ALG1L2;WDR59;FANCM;TBCD;FANCC;PARP16;NR2F2;GDF7;SDK1;IRAK1BP1;COL5A1;ZNF658;SP5;PEMT;ZNF136;FGF10;PTPRT;PHF3;PTPRU;DET1;CHD6;TRH;BICD1;ZNF808;ACP6;ZNF486;ANKDD1B;BRD3;CHST9;HGSNAT;RAB6C;LRRIQ3;PIFO;PLA2G4A;NRG1;PEX2;NBPF11;ADRA2C;NAALADL2;KIF9;MATN1;ZNF599;CRP;SLC47A1;UNC93B1;SLC25A29;ZFP14;C10ORF95;NHS;METTL4;TYW1;GABRE;JAZF1;LRRC23;NDUFA7;YIPF4;VWA3B;ZNF33B;TTC5;ZNF611;FOLR1;MPHOSPH8							GTEX-S32W-1426-SM-4AD66 uterus female 50-59 years	6/116	0.459768	0.999994	1.11293	0.864782	KDM5D;RRM2;ST3GAL6;ADM;UTY;DGCR6
ITLN1																	Dyssomnias	2022-02-12	0.105675	0.98922	4.08467	9.17984	RAI1;TIMELESS																				Stem cell:Stomach	5/100	0.504058	0.995989	1.07357	0.735466	ANXA1;CD109;LPAR1;SGK1;GBP1																																													Removal of aminoterminal propeptides from gamma-carboxylated proteins Homo sapiens R-HSA-159782	2022-01-10	0.38053	0.920923	2.26695	2.19031	F9							Leptin signaling pathway WP2034	1976-02-01	0.876223	0.980022	0.550129	0.072691	RAF1;JAK1																			Glycosaminoglycan metabolism	6/110	0.409645	0.957756	1.17751	1.05088	CHST9;CHST12;NDST3;ST3GAL6;HS3ST5;HS6ST1						Clouston syndrome	2022-01-09	0.350135	0.708814	2.55046	2.67654	TUBA3C							impaired embryo implantation MP:0001729	2022-02-15	0.15358	0.828243	3.14156	5.88582	ADCYAP1;MMACHC								Broad alveolar ridges (HP:0000187)	2022-01-10	0.38053	0.921722	2.26695	2.19031	DHCR7																						Sarcoidosis C0036202 human GSE2657 sample 12	18/413	0.654401	0.999996	0.927792	0.393416	LRRC37A3;PPP1R15A;ANXA1;PDE4D;TNFAIP3;U2AF1;ACTN4;MIF;ARL4C;DNAJB6;PRDX1;BHLHE40;PDE4B;RPL24;VOPP1;TCEA1;NDUFV1;EIF3B								non-systemic juvenile idiopathic arthritis (sJIA) (subgroup-oligoarticular) DOID-848 human GSE21521 sample 577	11/252	0.635267	0.999996	0.929856	0.421885	LRRC37A3;ZFP14;KDM5D;FGF9;KANSL1;USP9Y;DSEL;ALDH1A1;FOLR3;PROM1;PPARGC1A								Prieto X-linked mental retardation syndrome	11/200	0.333834	0.999931	1.18896	1.30443	GYS2;UGT2B10;F9;ABCC2;NAT2;FGL1;UGT2B15;HAO1;MAN1A1;CYP2E1;CRYAA								Hyperekplexia hereditary	9/200	0.594419	0.999931	0.960422	0.499583	RAB3C;PTPRN2;PIWIL3;MYT1L;GAD2;DLGAP1;SH3GL2;CDH18;PAIP1								Duchenne muscular dystrophy	9/159	0.326639	0.999913	1.22559	1.37132	SGCD;ADIPOQ;ALDH1A1;SHOX;AQP4;PRKCQ;NRG1;PROM1;SGCG								Hidradenitis suppurativa familial	1951-04-01	0.214659	0.996492	1.73851	2.67505	CRP;ADAMTS2;NLRP12;IDH1								IRX5 KO MOUSE GSE38826 CREEDSID GENE 2744 DOWN	11/185	0.248796	0.999929	1.29249	1.79801	SLC6A6;CTSO;SNRK;TEC;PLXND1;KCNT2;OLFML3;MALL;PIFO;ADGRL4;HCN1																																			striatum (corpus striatum)	18/301	0.171192	0.982338	1.30274	2.2993	OR8I2;RBFOX1;CACNA2D3;KAZN;ZDHHC14;NPAS2;BCR;SLC6A6;TPST1;ARL4D;PDE10A;RASGEF1A;LRRTM3;CNR1;FAM110B;AP1S1;MAN1A1;YPEL2								mediodorsal nucleus	17/300	0.240734	0.99993	1.22903	1.75021	NPFFR2;DET1;NEGR1;ENTPD6;HPCAL1;GAD2;NCR1;FSTL5;OXA1L;SGCD;NAT2;CNR1;PKIA;PLA2G10;TAF4B;DHCR7;ZNF420							GTEX-OHPL-0008-SM-4E3I9 skin female 60-69 years	54/1125	0.440031	0.999994	1.02981	0.845381	RAB3B;TFRC;PLXND1;RMND1;COL12A1;PLOD2;ADM;JRKL;MEOX2;FBXO22;RPS14;ADAMTS2;TFG;SEC61G;AP1S1;CYP1B1;ITGAV;JAK1;WDHD1;NCBP2;SDHC;RPSA;FAM126A;NAALADL2;CD109;PRR16;PIK3C3;FAM20A;IL6ST;SEC22B;LPAR1;TMTC1;UGCG;PRDX4;FLRT2;CNR1;OLFML3;DSEL;SPOCK1;SMYD3;GGT5;SUSD2;C1GALT1;BFAR;DNAJC15;DCBLD2;RPS25;COL5A1;KIF26B;REEP3;SARDH;ACO1;SSBP1;CNIH4							GTEX-V1D1-1126-SM-4JBHT esophagus male 50-59 years	6/116	0.459768	0.999994	1.11293	0.864782	PTPRT;SLC6A6;SLC47A1;ADIPOQ;SLC7A11;OLFM4
ITLN2																	Fair hair	2022-02-12	0.105675	0.98922	4.08467	9.17984	PDE4D;TP63																				Common Lymphoid progenitor:Undefined	5/100	0.504058	0.995989	1.07357	0.735466	APBB1IP;CR1;CD48;CFLAR;DOCK2																																													Gamma-carboxylation of protein precursors Homo sapiens R-HSA-159740	2022-01-10	0.38053	0.920923	2.26695	2.19031	F9							Hedgehog Signaling Pathway WP4249	1944-01-01	0.878634	0.980022	0.473632	0.0612815	BOC																			Leptin influence on immune response	6/110	0.409645	0.957756	1.17751	1.05088	CRP;FCN2;CSF3R;TFRC;CCL4;SOCS4						Delusional disorder	2022-01-09	0.350135	0.708814	2.55046	2.67654	HTR2C							increased cochlear outer hair cell number MP:0004401	2022-02-15	0.15358	0.828243	3.14156	5.88582	MAP3K1;NR2F1								Pelvic girdle muscle weakness (HP:0003749)	2022-01-10	0.38053	0.921722	2.26695	2.19031	DNAJB6																						hepatitis C DOID-1883 human GSE20948 sample 597	13/301	0.654944	0.999996	0.919276	0.389042	ANXA1;RRM2;TFRC;IDH1;RPSA;AK4;RPL8;FBL;PRDX4;ALDH1A1;STOM;MAN1A1;TMEM14A								Down syndrome DOID-14250 human GSE19681 sample 1066	14/320	0.638994	0.999996	0.931873	0.417349	KLRB1;NBPF11;RPL8;UQCRH;NBPF15;RPS25;PRDX1;ALDH1A1;RPL24;PABPC3;UQCRFS1;STOM;SMYD3;HLA-DQA1								Primary carnitine deficiency	11/200	0.333834	0.999931	1.18896	1.30443	GYS2;UGT2B10;F9;AGXT2;NAT2;FGL1;UGT2B15;APOF;HAO1;CYP2E1;SLC25A47								Hyperferritinemia cataract syndrome	9/200	0.594419	0.999931	0.960422	0.499583	F9;NAT2;UGT2B15;STOM;HAO1;CYP2E1;AMPD3;TMEM106A;SLC25A47								Uniparental disomy of 13	2022-02-25	0.327502	0.999913	1.77473	1.98107	PTPRD;PDGFC								Acute articular rheumatism	8/123	0.217882	0.996492	1.42207	2.16696	BCR;CRP;DR1;MALL;ADM;TOX;HLA-DQA1;KY								ZNF503 SHRNA H1 HUMAN GSE69618 DAY2 RNASEQ UP	24/441	0.249365	0.999929	1.17812	1.63622	MRS2;WDHD1;DDX6;SEMA6A;HPGD;HIST1H2BJ;SLC39A10;RPSA;DEK;RPL8;FAM126A;UQCRH;LDHB;RPS14;RPS25;PTAR1;DNAJB6;OLFML3;PRDX1;DSEL;HIST1H4J;KIF20B;ADGRL2;SGCG																																			sublayer 6a of InsCx	18/301	0.171192	0.982338	1.30274	2.2993	PTPRU;CHST9;KHDRBS3;CAB39;OLIG3;RNF24;RMND1;ATXN7L3B;ACTN4;TMEM64;SDK1;DNMBP;TAX1BP1;ACO1;C9ORF3;SMYD3;TMEM14A;ZNF565								nucleus of the stria terminalis, medial division, ventral part	17/300	0.240734	0.99993	1.22903	1.75021	ANXA1;ZNF184;AGXT2;MRPL18;DAB2IP;PRSS38;BFAR;VAV2;ADAM2;STK31;GNA13;NLRP12;PRDX4;TYW1;ISPD;TMEM106A;ARL8B							GTEX-R55G-1126-SM-48FDG stomach female 40-49 years	26/533	0.440215	0.999994	1.04697	0.859028	KCNE4;ATL2;TMEM51;AK4;HTR7;OLFML3;BOC;ZNF703;MAN1C1;CYP1B1;STOM;FBXO8;MAP4K3;EPHA7;PDE4D;NR2F1;PLA2G4A;WNT9A;KY;KCTD7;TMX4;COL5A1;COL4A6;MYADM;EPPK1;FGF10							GTEX-S4P3-0526-SM-4AD58 esophagus female 50-59 years	10/200	0.459892	0.999994	1.07397	0.834221	KRTCAP3;RBFOX1;KDM5D;TMEM41B;SMOX;C1GALT1;VOPP1;SLC3A2;DNA2;HLA-DOB
ITM2C																	Gigantism	2022-02-12	0.105675	0.98922	4.08467	9.17984	ANKRD26;AIP																				Effector Regulatory T (Treg) cell:Peripheral Blood	5/100	0.504058	0.995989	1.07357	0.735466	APBB1IP;CCL4;CD48;DOCK2;SLAMF1																																													Nef mediated downregulation of MHC class I complex cell surface expression Homo sapiens R-HSA-164940	2022-01-10	0.38053	0.920923	2.26695	2.19031	AP1S1							Nucleotide Excision Repair WP4753	1944-01-01	0.878634	0.980022	0.473632	0.0612815	XPC																			Translation	8/151	0.410305	0.957756	1.14193	1.0173	RPS14;RPS25;EIF3K;SEC61G;RPL24;RPSA;RPL8;EIF3B						Diverticulitis	2022-01-09	0.350135	0.708814	2.55046	2.67654	CRP							increased retroperitoneal fat pad weight MP:0009304	2022-02-15	0.15358	0.828243	3.14156	5.88582	NPFFR2;WRN								Depressed nasal tip (HP:0000437)	2022-01-10	0.38053	0.921722	2.26695	2.19031	TP63																						prostate cancer DOID-10283 human GSE3868 sample 638	11/256	0.655722	0.999996	0.91448	0.385927	LDHB;ANXA1;RRM2;CDH2;PRDX1;SEC61G;MALL;ALDH1A1;RPL24;PLOD2;UQCRH								ulcerative colitis DOID-8577 human GSE11223 sample 591	13/298	0.640819	0.999996	0.929101	0.413458	RAB3B;WDR1;RASSF9;MIF;KLF8;IPO8;PTCHD1;GSTA2;NLRP2;SGK1;MMACHC;PFKP;DRD5								Primary ciliary dyskinesia	11/200	0.333834	0.999931	1.18896	1.30443	CHST9;LRRC23;IFT172;GSTA2;MS4A8;PIFO;SCGB1A1;CYP4B1;TEKT4;VWA3B;CFAP126								Hyperinsulinemic hypoglycemia familial 3	9/200	0.594419	0.999931	0.960422	0.499583	UGT2B10;ADCYAP1;PTPRN2;ABCC2;FGL1;SARDH;GAD2;MAN1A1;SYT7								Kurczynski Casperson syndrome	2022-02-25	0.327502	0.999913	1.77473	1.98107	FGF9;FGF10								Pulmonary hypoplasia familial primary	8/123	0.217882	0.996492	1.42207	2.16696	BCR;CSF3R;HEY2;CCL4;NRG1;MIF;PROM1;CRLF2								XBP1 KO MOUSE GSE52857 CREEDSID GENE 2766 UP	10/166	0.249862	0.999929	1.3104	1.81732	DDX3Y;TNFRSF13B;DENND4A;ADCK1;GML;ANKS4B;SLC7A11;UTY;MAGEA10;ZNF235																																			sublayer 6b of PCx	18/301	0.171192	0.982338	1.30274	2.2993	KHDRBS3;RNF24;COL12A1;AK2;WNT9A;EFNA5;NUDT4;KCNT2;BHLHE40;PSD3;PLXNA2;EFHD2;WDR5;SPOCK1;DLGAP1;ITGAV;CAMK1G;PFKP								olfactory bulb, principal part	17/300	0.240734	0.99993	1.22903	1.75021	HGSNAT;CACNA2D3;KAZN;HTR2C;WNT9A;MRPL35;APBB1IP;RNF112;PDCL3;KLF7;FAM135B;RRAGB;CNR1;RPL24;SPOCK1;SGK1;NIT2							GTEX-P78B-2226-SM-3P5ZZ vagina female 40-49 years	40/829	0.441179	0.999994	1.03524	0.847142	AARS2;ABHD4;FRRS1;TMEM51;ALOX12B;EVPLL;EFNA5;TRHDE;ADAMTS16;GYS2;ALDH3B2;GABRE;TAS2R3;TP63;C3ORF58;JAZF1;TMPRSS11B;MAP3K1;ANXA1;TPRG1;NR2F1;TMEM40;PRLR;ALOX15B;ANO2;GDF7;LGALS9B;CRNN;KLF8;ZNF718;TEC;KANSL1;CILP;TBL1XR1;BHLHE40;MALL;LY6D;MATN1;SP5;FGF10							GTEX-OXRN-1326-SM-3LK5V muscle male 50-59 years	158/3348	0.461377	0.999994	1.01195	0.782784	ZNF571;TFRC;TMEM41B;PLXND1;CAAP1;LCLAT1;MANEA;CCDC102B;RCBTB1;HENMT1;TBC1D32;SLC16A7;AP1S1;ZNF568;FBXO8;HLA-DOB;SLC25A44;ZNF565;SLC35A5;TMEM14A;ZNF322;ZNF684;ATG3;ARL11;ZNF681;HPCAL1;AIP;KAZN;ACTN4;CHD1L;PRLR;BCR;TPST1;ZNF718;ZNF92;TBL1XR1;MYADM;KIF20B;TOX;ZNF675;ZNF432;KMT2E;ZBED9;TMEM87B;UBA6;ERV3-1;EFNA5;STK31;RAI1;DSEL;ST8SIA4;NLRP2;ZNF701;SLC38A9;RIPK1;SOCS4;CNTLN;ZNF383;RARRES3;IDH1;KTI12;PARP16;MAGOHB;ALOX15B;FA2H;CCDC88A;FAM151A;REEP3;HYOU1;ZNF136;ITM2C;ZNF492;NVL;GRIK3;CHD6;LPCAT1;TMEM51;EFCAB14;NBPF20;ZNF44;JRKL;SLC7A11;GYS2;ZNF808;CTSO;MMP24;SPTLC2;CASP10;MIS18BP1;TCP11L1;EFHD2;DLGAP1;C21ORF91;MAN1A1;C3ORF58;ZNF486;DGCR2;GALNT8;ANKDD1B;TRIM61;HGSNAT;NBPF9;SLC39A10;PLA2G4A;NRG1;NBPF12;SERPINB9;NBPF11;ZNF75D;NBPF15;VAV2;ARL4C;APBB1IP;POT1;RAPGEF2;PABPC3;PIK3C3;ZNF599;SGK1;DOCK2;MCTP2;ZNF235;TLR3;CAMK1G;CDH19;SLC24A1;TRIM52;ZNF470;GOSR1;GDPD1;HSPA13;CENPC;ZFP14;SLITRK2;MSTO1;NHS;METTL4;ZNF624;ZNF100;MAP3K1;RNGTT;RNF24;MX1;C1GALT1;DCBLD2;GALC;SPSB2;KLF7;SLC4A8;TTC5;ZNF737;ZNF615;ABI1;TCEA1;ZNF611;CRLF3;MPHOSPH8;ZNF696
JAK1																	Inflammatory cardiomyopathy	2022-02-12	0.105675	0.98922	4.08467	9.17984	SLC3A2;TLR3																				Trophectoderm cell:Embryo	5/100	0.504058	0.995989	1.07357	0.735466	SUN3;SLC7A4;TFRC;WNT7A;FOLR1																																													Activation of Ca-permeable Kainate Receptor Homo sapiens R-HSA-451308	2022-01-10	0.38053	0.920923	2.26695	2.19031	GRIK3							Renin-angiotensin-aldosterone system (RAAS) WP4756	1944-01-01	0.878634	0.980022	0.473632	0.0612815	CAMK1G																			Protein metabolism	22/442	0.412054	0.957756	1.06971	0.948404	ST6GAL1;C1GALT1;TBCD;RPSA;RPL8;MANEA;TIMM50;CHCHD4;RPS14;RPS25;F9;TUBA3C;EIF3K;SEC61G;MAN1C1;RPL24;MGAT1;MAN1A1;ST6GALNAC3;ALG10B;EIF3B;GALNT8						Enlarged vestibular aqueduct	2022-01-09	0.350135	0.708814	2.55046	2.67654	FOXI1							muscle fatigue MP:0003646	2022-02-15	0.15358	0.828243	3.14156	5.88582	MUSK;PPARGC1A								Cafe-au-lait spot (HP:0000957)	1967-04-01	0.383076	0.921722	1.29589	1.24344	FANCM;SDHC;FANCC;RAF1																						neurofibromatosis DOID-8712 mouse GSE29343 sample 670	20/458	0.655829	0.999996	0.929561	0.392139	SEMA5A;GGT5;PYGB;NEGR1;COL14A1;SUSD2;ADIPOQ;PLXDC2;MERTK;MEOX2;PRLR;CIDEC;ALDH3B2;OLFML3;GSTA3;LGALS12;BOC;SLC16A7;CYP2E1;PRSS3								testis seminoma DOID-5842 human GSE8607 sample 622	15/343	0.641905	0.999996	0.931386	0.412897	DR1;KHDRBS3;NBPF9;HPCAL1;TRAPPC8;SERPINB6;GGTLC2;REEP1;GGTLC1;TUBA3C;ALDH1A1;MROH7;DGCR6;ANKRD7;PFKP								Primary orthostatic tremor	11/200	0.333834	0.999931	1.18896	1.30443	GYS2;FCN2;F9;AGXT2;FGL1;APOF;HAO1;DLGAP1;CYP2E1;VSTM2A;SLC25A47								Hyperlipoproteinemia type 1	9/200	0.594419	0.999931	0.960422	0.499583	GYS2;UGT2B10;F9;AGXT2;FGL1;HAO1;MGAT1;CYP2E1;SLC25A47								Myofibrillar myopathy	2022-02-25	0.327502	0.999913	1.77473	1.98107	DNAJB6;KY								Rheumatic Fever	8/123	0.217882	0.996492	1.42207	2.16696	BCR;CRP;DR1;MALL;ADM;TOX;HLA-DQA1;KY								MYC OE MOUSE GSE55272 CREEDSID GENE 1824 UP	8/128	0.249937	0.999929	1.36246	1.88912	CRP;NECAB1;LDHB;ABCC2;MUSK;ERV3-1;TECRL;HCN1																																			subpallium	18/301	0.171192	0.982338	1.30274	2.2993	OR8I2;RBFOX1;PLXND1;CACNA2D3;GAD2;KAZN;ZDHHC14;NPAS2;BCR;SLC6A6;TPST1;ARL4D;PDE10A;RASGEF1A;CNR1;FAM110B;MAN1A1;CEP63								p1 part of the substantia nigra reticulata	17/300	0.240734	0.99993	1.22903	1.75021	PHF3;DDX6;RBFOX1;SETD2;YTHDC1;SUSD2;RNF112;PCM1;TMX4;IMPAD1;SPOCK1;STOM;ANKS4B;GRIA3;LUC7L2;SHANK2;GRIA4							GTEX-WFON-1326-SM-4LVMN colon male 40-49 years	21/428	0.441667	0.999994	1.05328	0.86074	GPR17;EPHA7;PID1;MUSK;PCDH11Y;MYO7B;GRIK3;PLA2G4A;KCTD7;MFAP5;ADCYAP1;CTSO;LIPI;CILP;OLFML3;GJA5;ALDH1A1;CNGA3;SCG2;FGF10;CDH19							GTEX-RU72-2226-SM-46MUE ovary female 50-59 years	25/518	0.464152	0.999994	1.03493	0.794352	TENM1;HPGD;USP18;CASP10;PDE4B;CYP1B1;UTY;DGCR6;PROM1;PRODH;SLC25A44;GRIA4;FGFBP2;CHURC1;PDE4D;MYO7B;OLFM4;DNAJC15;APBB1IP;SLC25A16;MFAP5;FA2H;MYO3B;ALDH8A1;ZNF233
JAZF1																	Lacrimal Duct Obstruction	2022-02-12	0.105675	0.98922	4.08467	9.17984	TP63;FGF10																				Induced Pluripotent Stem cell:Undefined	1936-02-01	0.506754	0.995989	1.19986	0.815582	ZIC3;KLF4																																													Ionotropic activity of Kainate Receptors Homo sapiens R-HSA-451306	2022-01-10	0.38053	0.920923	2.26695	2.19031	GRIK3							Ciliary landscape WP4352	7/216	0.883118	0.980022	0.68054	0.0845887	PSMD12;RNGTT;PSMC4;IFT172;STOM;CEP97;ARL8B																			Activation of kainate receptors upon glutamate binding	1930-02-01	0.412433	0.957756	1.45743	1.29082	GNG10;GRIK3						Factor VIII deficiency	2022-01-09	0.350135	0.708814	2.55046	2.67654	F9							abnormal nervous system electrophysiology MP:0002272	1995-07-01	0.156265	0.828243	1.62665	3.0194	REEP1;CHRM1;SCN8A;CACNA2D2;SENP2;GRIA4;HCN1								Arthralgia (HP:0002829)	6/108	0.392811	0.921722	1.20072	1.12199	NLRP12;TNFRSF13B;HPGD;AIP;MIF;NFKB2																						diffuse large B-cell lymphoma DOID-0050745 mouse GSE6136 sample 687	10/234	0.659246	0.999996	0.909315	0.378874	PPP1R15A;RPS14;RPS25;ANXA1;TFRC;MKRN1;ALDH1A1;LY6D;ST3GAL6;RPL8								SCID - Severe combined immunodeficiency C0085110 mouse GSE3414 sample 201	13/299	0.64556	0.999996	0.925804	0.405166	FOXA1;PPTC7;LPCAT1;RPSA;SLC3A2;RPL8;KLF4;PRRC2B;UQCRH;RPS14;LDHB;OLFML3;CRLF3								Pulmonary branches stenosis	11/200	0.333834	0.999931	1.18896	1.30443	GYS2;UGT2B10;F9;ABCC2;AGXT2;FGL1;APOF;SARDH;HAO1;CYP2E1;SLC25A47								Hyperlipoproteinemia type 3	9/200	0.594419	0.999931	0.960422	0.499583	GYS2;UGT2B10;F9;AGXT2;NAT2;FGL1;HAO1;CYP2E1;SLC25A47								Chagas disease	10/179	0.327588	0.999913	1.20876	1.34898	NCR1;FCN2;ADIPOQ;CCL4;ITLN1;FANCC;MIF;CFLAR;IL6ST;HLA-DQA1								Autoimmune enteropathy	1969-05-01	0.220329	0.996492	1.59619	2.41444	FABP2;AIRE;MALL;MLN;HLA-DQA1								PPARG OE MOUSE GSE10192 CREEDSID GENE 2733 DOWN	18/322	0.25025	0.999929	1.21139	1.67814	ABCC4;KHDRBS3;SLC39A10;PLA2G4A;PHKA1;AMPD3;CHD1L;MERTK;KLF4;USP18;ARL4C;KCNT2;COL5A1;CD109;GSTA2;CTH;BHLHE40;PDE5A																																			superficial stratum of Hb	18/301	0.171192	0.982338	1.30274	2.2993	SEMA5A;IRX1;EPHA7;PARP4;RRM2;MUSK;KLRB1;AGXT2;SLC7A11;USP18;VAV2;TMPRSS15;SYT6;TPST1;KIF9;ADAMTS3;NTF3;PRKCQ								p3 portion of the substantia nigra pars reticulata	17/300	0.240734	0.99993	1.22903	1.75021	PHF3;DDX6;RBFOX1;SETD2;NDUFA7;SUSD2;TMTC1;TRHDE;PCM1;CR1L;SEC61G;BHLHE40;GRM8;NHS;SPOCK1;CNTN3;TOX							GTEX-TMMY-0226-SM-33HBA skin female 40-49 years	65/1359	0.442059	0.999994	1.02606	0.837583	SLC44A5;PID1;TBC1D3B;NVL;FAM86C1;ZNF44;CTSV;SOX21;ZNF649;ENSA;C21ORF91;DENR;FBXO8;SNRNP35;APPL2;TP63;OVGP1;LYPLA1;ATG9B;FAAH2;TMEM40;LRRC37A;RUFY1;SLTM;HSBP1L1;LY6D;CYP2E1;TBC1D23;ZNF675;ARL8B;HPGD;YTHDC1;ATL2;ALOX12B;EFNA5;NPAS2;UGCG;ALDH3B2;DNAJB6;LRIG3;MAP4K3;ZC3H15;BARD1;IRX1;DR1;MAP3K1;TPRG1;TRAPPC8;PLXDC2;KLF4;KY;CRNN;KLF8;RPS25;SNRK;TEC;DNMBP;GSTA4;KANSL1;ZNF658;SP5;TAF4B;EPPK1;DHCR7;NIT2							GTEX-XMK1-0001-SM-4B64F blood male 40-49 years	133/2817	0.464967	0.999994	1.01213	0.775075	SEMA5A;PID1;CSF3R;PLXND1;COL12A1;HS6ST1;CDH6;RNF112;NRBP2;CDH4;HTR7;DEPTOR;CDH2;GJA5;FAM110B;MALRD1;EPHA7;MUSK;CACNA2D3;CACNA2D2;KAZN;PHKA1;BCR;ADCYAP1;DOK6;MALL;PRR16;PRKCQ;CYP2E1;KHDRBS3;KCNE4;LPAR1;TMTC1;C2CD4C;NPAS2;NUAK1;FLRT2;DSEL;PDGFC;ZNF703;PLXNA2;RIPK1;CDH26;PPARGC1A;GSTT2B;RBM11;CNTLN;GGT5;FN3K;GPR17;NR2F1;NR2F2;SYT7;PTPRD;SDK1;FAM135B;CILP;FAM151A;CNTN3;FGF13;PTPRU;SLC35F6;TENM1;CPO;DAGLA;COL14A1;WASL;MEOX2;VSIG10;ADAMTS2;MMP24;ADAMTS3;SGCD;KCNT2;HEY2;BOC;PSD3;DGCR6;APPL2;SGCG;DGCR2;GALNT8;ANXA1;TRPC6;SGIP1;PABPC5;DENND2A;SSTR1;ADRA2C;POMGNT2;SPTB;ANO2;SERPINB6;DUSP23;TMEFF2;RILPL1;ZNF517;ALDH1A1;PDE5A;C9ORF3;FAM20A;ST6GALNAC3;TLR3;HPGD;TYRP1;THBS2;SLITRK2;OLFML3;NTF3;MAN1C1;NHS;REPS2;CCDC180;SPOCK1;GABRE;TRAM1L1;MAP4K3;JAZF1;NQO2;NEGR1;SMOX;SUSD2;DAB2IP;VWA3B;MERTK;KLF4;DCBLD2;ENOX1;PDE10A;GSTA4;NOVA1;KCNK3;YPEL2
JRKL																	Obstruction of nasolacrimal duct	2022-02-12	0.105675	0.98922	4.08467	9.17984	TP63;FGF10																				Leydig cell:Fetal Gonad	18/380	0.511627	0.995989	1.01416	0.679648	BRD3;AGL;SPIDR;RCBTB1;RPS14;OXA1L;DEPTOR;CILP;NNT;GSTA3;ZNF83;DSEL;WDR5;SLC16A7;RRP12;IL6ST;NIT2;CD320																																													SLBP independent Processing of Histone Pre-mRNAs Homo sapiens R-HSA-111367	2022-01-10	0.38053	0.920923	2.26695	2.19031	NCBP2							ATM Signaling Network in Development and Disease WP3878	1945-01-01	0.884321	0.980022	0.462843	0.0568999	CEP63																			CDC42 activity regulation	1930-02-01	0.412433	0.957756	1.45743	1.29082	DNMBP;VAV2						Factor XII deficiency	2022-01-09	0.350135	0.708814	2.55046	2.67654	F9							abnormal retinal outer nuclear layer morphology MP:0003731	1995-07-01	0.156265	0.828243	1.62665	3.0194	LYPLA1;MAP3K1;KANSL1;EFCAB14;PDE4DIP;MERTK;TIMM50								Facial asymmetry (HP:0000324)	1968-04-01	0.393779	0.921722	1.27558	1.18879	BCR;FGF9;FANCM;FANCC																						lung squamous cell carcinoma DOID-3907 human GSE51852 sample 734	15/347	0.659436	0.999996	0.919968	0.383047	RRM2;HIST1H4K;TNFRSF13B;TPRG1;IL36G;TMEM40;AK4;CTSV;THBS2;LY6D;DNA2;HIST1H4J;KIF20B;HIST1H1A;TP63								Osteoporosis C0029456 human GSE2208 sample 163	12/277	0.647895	0.999996	0.922341	0.400321	PPP1R15A;CTSO;CSF3R;TFG;PLXND1;ENTPD6;CYP1B1;ASH1L;SGK1;GBP1;ZC3H15;TMPRSS15								Pyomyositis	11/200	0.333834	0.999931	1.18896	1.30443	GYS2;UGT2B10;FCN2;F9;AGXT2;FGL1;APOF;HAO1;MGAT1;CYP2E1;SLC25A47								Hyperlipoproteinemia type 4	9/200	0.594419	0.999931	0.960422	0.499583	GYS2;UGT2B10;F9;AGXT2;NAT2;FGL1;HAO1;CYP2E1;SLC25A47								Localized scleroderma	1962-04-01	0.329393	0.999913	1.40798	1.56357	TENM1;MX1;ITGAV;HLA-DQA1								Asbestosis	7/105	0.220344	0.996492	1.4599	2.20819	BCR;CRP;CPO;MUSK;NAT2;SCGB1A1;CYP2E1								NFKB1 KD HUMAN GSE65363 CREEDSID GENE 1558 UP	16/283	0.251974	0.999929	1.22576	1.68962	ZNF571;ABCC2;DENND2A;CT45A3;KAZN;ZNF44;AK4;NR2F2;TRHDE;CT55;CDH4;COL5A1;LY6D;PRSS3;ZNF354A;ZNF420																																			superficial stratum of IC	18/301	0.171192	0.982338	1.30274	2.2993	FOXA1;OR8I2;ANXA1;SLC47A1;MS4A8;UBE2E1;FANCC;CST5;NFKB2;GYS2;SPSB2;WRN;TEC;ZIC3;HYAL4;LRIG3;RAG2;CDH19								pallidal amygdala	17/300	0.240734	0.99993	1.22903	1.75021	WDHD1;SUSD2;SLAIN2;MEOX2;HSPA13;BICD1;THAP1;KRTCAP3;OXA1L;ADCYAP1;FXYD4;LIPI;PLA2G10;ZNF449;LRIG3;TBC1D23;CRLF2							GTEX-WHPG-2326-SM-3NMBP blood vessel male 50-59 years	30/618	0.442413	0.999994	1.04166	0.849487	WDR1;KCNE4;COL14A1;ITLN1;ZNF44;FOXK1;TMTC1;LCLAT1;CDH6;SGCD;KCNT2;HEY2;NTF3;NHS;MALRD1;NEGR1;SGIP1;SUSD2;DAB2IP;UBE2E2;SORBS2;ACTN4;ADRA2C;MYO3B;REEP3;IMPAD1;COL4A6;PDE5A;C9ORF3;FRK							GTEX-SNMC-0926-SM-4DM5U prostate male 20-29 years	11/222	0.465553	0.999994	1.06376	0.813272	GYS2;ZNF492;KCND2;MOBP;TYRP1;NCOA7;MEOX2;DNAJC15;JAK1;YPEL2;GALNT8
KANSL1																	Peripheral visual field loss	2022-02-12	0.105675	0.98922	4.08467	9.17984	SEMA4A;PROM1																				Pluripotent Stem cell:Undefined	2022-01-15	0.512482	0.995989	1.45694	0.973953	KLF4																																													Removal of the Flap Intermediate from the C-strand Homo sapiens R-HSA-174437	2022-01-10	0.38053	0.920923	2.26695	2.19031	DNA2							Cholesterol metabolism (includes both Bloch and Kandutsch-Russell pathways) WP4718	1946-01-01	0.889741	0.980022	0.452534	0.0528673	DHCR7																			Gap junction trafficking and regulation	1930-02-01	0.412433	0.957756	1.45743	1.29082	GJA10;GJA5						Factor XI deficiency	2022-01-09	0.350135	0.708814	2.55046	2.67654	F9							impaired contextual conditioning behavior MP:0009454	1995-07-01	0.156265	0.828243	1.62665	3.0194	CCDC88A;SLC6A6;PTCHD1;GRIK3;SORBS2;ADARB2;NPAS2								Recurrent fungal infections (HP:0002841)	2029-02-01	0.395832	0.921722	1.51149	1.4008	AIRE;RAG2																						Hypercholesteremia C0020443 mouse GSE3889 sample 221	13/302	0.659586	0.999996	0.916047	0.381206	AKR1A1;RPSA;SLC3A2;RPL8;RPS14;GSTA4;PRDX1;SEC61G;GSTA2;CTH;LY6D;RPL24;SGK1								Ischemic stroke UMLS CUI-C0948008 human GSE22255 sample 856	12/277	0.647895	0.999996	0.922341	0.400321	PNISR;NQO2;CCZ1B;HPGD;KANSL1;ZNF83;TMTC1;NBPF12;NMUR1;USP18;HLA-DQA1;TLR3								Pyruvate dehydrogenase deficiency	11/200	0.333834	0.999931	1.18896	1.30443	GYS2;UGT2B10;F9;AGXT2;NAT2;FGL1;APOF;HAO1;ACO1;CYP2E1;SLC25A47								Hyperpipecolatemia	9/200	0.594419	0.999931	0.960422	0.499583	GYS2;F9;AGXT2;C6ORF106;UGT2B15;HAO1;MGAT1;ACO1;CYP2E1								Xeroderma pigmentosum	7/120	0.329582	0.999913	1.26511	1.40418	WRN;RRM2;NAT2;CASP10;XPC;FANCC;CYP2E1								Cutis verticis gyrata	2022-02-19	0.222124	0.996492	2.40187	3.61366	BCR;HPGD								GATA4 OE A549 HUMAN GSE85001 RNASEQ UP	1991-06-01	0.252442	0.999929	1.44216	1.98523	ARL4D;IDH1;ALDH1A1;IL6ST;SIPA1L3;VSIG10																																			superficial stratum of SeStr	18/301	0.171192	0.982338	1.30274	2.2993	NPFFR2;WDHD1;PPTC7;KCNE4;MS4A8;KTI12;KAZN;TMTC1;XPC;MEOX2;PSMA8;BCR;SLC6A6;SLC25A29;SGCD;PDE10A;PDE4B;ZP2								peduncular nucleus of the stria medullaris	17/300	0.240734	0.99993	1.22903	1.75021	FRRS1;LRRIQ3;COL14A1;PRSS38;SERPINB9;THAP1;VAV2;GNA13;KIF9;KCNU1;SCGB1A1;COL4A6;NLRP2;MAN1C1;DNA2;ZNF354A;SOCS4							GTEX-OXRL-0326-SM-2I3F2 heart male 50-59 years	36/745	0.4431	0.999994	1.03675	0.843875	MRS2;PYGB;MRPS11;TYRP1;AK4;PPP1R3A;MRPL35;UQCRH;TIMM50;LDHB;C3ORF18;CDH2;NNT;LINC00116;UQCRFS1;DGCR6;NDUFV1;SGCG;GPR17;SPHKAP;ENTPD6;CACNA2D3;PDE4DIP;SDHC;TECRL;SPTB;KY;SERPINB6;OXA1L;EIF3K;RILPL1;FAM151A;KLHL7;NDUFAB1;SNRPC;MMACHC							GTEX-XYKS-1426-SM-4BRUO skin female 60-69 years	11/222	0.465553	0.999994	1.06376	0.813272	GYS2;ZNF100;DDX3Y;KDM5D;KCND2;TAX1BP1;AQP4;VWA3B;ZNF534;UTY;ZNF233
KAZN																	Plaque build-up in arteries	2022-02-12	0.105675	0.98922	4.08467	9.17984	WRN;LDLRAP1																				Epithelial cell:Kidney	2022-01-15	0.512482	0.995989	1.45694	0.973953	CDH2																																													Diseases of carbohydrate metabolism Homo sapiens R-HSA-5663084	2022-01-10	0.38053	0.920923	2.26695	2.19031	GYS2							Envelope proteins and their potential roles in EDMD physiopathology WP4535	1946-01-01	0.889741	0.980022	0.452534	0.0528673	YY1AP1																			Glutamate binding and activation of AMPA receptors and synaptic plasticity	1930-02-01	0.412433	0.957756	1.45743	1.29082	GRIA3;GRIA4						Fleck corneal dystrophy	2022-01-09	0.350135	0.708814	2.55046	2.67654	KHDRBS3							abnormal heart left ventricle morphology MP:0003921	1978-06-01	0.157345	0.828243	1.70371	3.15071	MAP3K1;PLA2G4A;ADM;LRIG3;RAF1;ITM2C								Papilloma (HP:0012740)	2029-02-01	0.395832	0.921722	1.51149	1.4008	IGLL1;SDHC																						renal cell carcinoma DOID-4450 human GSE38424 sample 664	13/302	0.659586	0.999996	0.916047	0.381206	PPP1R15A;CSF3R;PPTC7;RARRES3;SMOX;ADM;KLF4;APBB1IP;CD109;ST3GAL6;FOLR3;CRLF2;NSMAF								psoriasis DOID-8893 human GSE14905 sample 754	14/322	0.648145	0.999996	0.925723	0.401431	PPP1R15A;ANXA1;TPRG1;ADIPOQ;TNFAIP3;RASSF9;ADM;UGCG;TPST1;NTF3;BHLHE40;PDE4B;PROM1;HLA-DQB2								Retinitis pigmentosa-deafness syndrome	11/200	0.333834	0.999931	1.18896	1.30443	SLC25A16;SLC4A8;FLRT2;RILPL1;KCNE4;C9ORF3;FGF13;ZNF670-ZNF695;FRK;ZNF233;HCN1								Hypogonadism retinitis pigmentosa	9/200	0.594419	0.999931	0.960422	0.499583	LRRC37A3;CHST9;CEP126;LRRC23;GSTA4;MS4A8;PIFO;VWA3B;CFAP126								Respiratory distress syndrome infant	7/121	0.3372	0.999913	1.25394	1.36313	CRP;CR1;ADIPOQ;SCGB1A1;LPCAT1;MIF;SGK1								Erythema nodosum idiopathic	2022-02-19	0.222124	0.996492	2.40187	3.61366	CRP;CSF3R								IRF1 OE HUMAN GSE26817 CREEDSID GENE 2502 DOWN	12/205	0.252447	0.999929	1.27128	1.74998	EEA1;PPP1R15A;LDHB;DEPTOR;SLC47A1;GSTA4;AUTS2;HPGD;SARDH;UBE2E2;SLC7A11;SMYD3																																			superficial stratum of THyB-I	18/301	0.171192	0.982338	1.30274	2.2993	CRP;SLC24A1;PLA2G4A;TRHDE;TIMM50;SLC6A6;PLSCR1;ADAMTS2;GSTA3;UBE2Q2;SARDH;CYP1B1;MGAT1;ALPI;GGT1;NIT2;RBM11;CD320								periventricular stratum of IC	17/300	0.240734	0.99993	1.22903	1.75021	RAB3B;FGL1;NR2F1;SSU72;DAZ2;TRH;LCLAT1;BCR;SDK1;F9;TMEM114;MATN1;LANCL2;TAF4B;FBXO8;CAMK1G;EIF3B							GTEX-XOTO-0011-R6B-SM-4B65X brain male 50-59 years	47/978	0.44363	0.999994	1.03093	0.837902	PTPRT;CHRM1;PCDH11Y;MYT1L;LPAR1;AQP4;TRH;ADARB2;STK31;RNF112;SYCE1;CDH4;GRM4;MOBP;SLITRK2;LRRTM3;NPY;NDST3;AP1S1;TRAM1L1;GRIA3;SUN3;RAB6C;PTPRN2;SMOX;CACNA2D3;WNT7A;GAD2;ZNF98;HS3ST5;LHFPL3;ASRGL1;SYT6;BCR;PTPRD;FA2H;CCDC88A;TMEFF2;PDE10A;PABPC3;ZNF534;FGF13;VSTM2A;SCG2;CAMK1G;CNTNAP4;ITM2C							GTEX-NPJ8-0426-SM-2HMK6 heart male 40-49 years	100/2114	0.465747	0.999994	1.01392	0.774749	ZNF571;MTRR;KDM1B;CAAP1;PTAR1;IPO8;COL4A3BP;HTR7;HENMT1;PRSS3;SLC25A44;EYS;PNISR;THOC2;LRRC37A;SCN8A;CYP2E1;TBC1D23;KIF20B;ZNF552;KMT2E;DDX6;UBA6;YTHDC1;ERV3-1;ATXN7L3B;XPC;ADAMTS16;PPIAL4G;ZC3H15;GRIA4;ALG1L2;BARD1;DR1;ZNF383;CCZ1B;AUTS2;FANCM;DENND4A;H3F3C;TRAPPC8;HELZ;MKRN1;HIST1H4J;TMCC1;ZNF136;PHF3;SLC44A5;SETD2;CHD6;EFCAB14;OSBPL11;CTSO;MIS18BP1;C21ORF91;C3ORF58;JAK1;BRD3;HGSNAT;RAB6C;NBPF12;PEX2;ASH1L;AMPD3;SENP2;ARL4C;MYO3B;SLTM;IMPAD1;TAX1BP1;LANCL2;MATN1;RAPGEF2;PIK3C3;SEC22B;ZNF235;HLA-DQB2;CAB39;ATL2;GOSR1;PPP1R2P3;CENPC;GNA13;WRN;C10ORF95;TYW1;MAP4K3;ZNF100;MAP3K1;RNGTT;COL22A1;AGL;CDC5L;TMEM64;DEK;GALC;KANSL1;ABI1;TCEA1;ALDH8A1
KCND2																	Abnormal behavior	23/372	0.105754	0.98922	1.35245	3.03846	SETD2;SEMA6A;PCDH11Y;RBM8A;FAAH2;GAD2;HTR2C;TMTC1;NRG1;PEX2;MANEA;RAI1;MSTO1;CNR1;SCN8A;NTF3;PLXNA2;PDE4B;TLR3;GRIA3;SHANK2;CNTNAP4;HCN1																				Preadipocyte Progenitor cell:Adipose Tissue	5/101	0.512915	0.995989	1.06233	0.70926	ADAMTS2;SGCD;COL14A1;MEOX2;ADGRL4																																													Myoclonic epilepsy of Lafora Homo sapiens R-HSA-3785653	2022-01-10	0.38053	0.920923	2.26695	2.19031	GYS2							Oxysterols derived from cholesterol WP4545	1946-01-01	0.889741	0.980022	0.452534	0.0528673	DHCR7																			O-glycan biosynthesis	1930-02-01	0.412433	0.957756	1.45743	1.29082	C1GALT1;GALNT8						Gastric antral vascular ectasia	2022-01-09	0.350135	0.708814	2.55046	2.67654	ATP12A							abnormal osteoblast physiology MP:0005006	1945-04-01	0.157713	0.828243	1.99356	3.68205	COL12A1;ADIPOQ;AKR1A1;IL6ST								Wormian bones (HP:0002645)	2029-02-01	0.395832	0.921722	1.51149	1.4008	HPGD;PLOD2																						Oligodendroglioma C0028945 human GSE4290 sample 251	11/257	0.660736	0.999996	0.910714	0.377401	LDHB;RPS25;SEC61G;CCL4;RPL24;NBPF20;AQP4;LHFPL3;RPSA;ITGAV;RPL8								cystic fibrosis DOID-1485 human GSE15568 sample 833	14/322	0.648145	0.999996	0.925723	0.401431	TFRC;IDH1;RPSA;RPL8;UQCRH;NBPF15;RPS14;DNMBP;EIF3K;NDUFAB1;RPL24;PABPC3;UQCRFS1;ITM2C								Segmental vertebral anomalies	11/200	0.333834	0.999931	1.18896	1.30443	UGT2B10;F9;FGL1;DAB2IP;HAO1;CYP2E1;DHCR7;PRRC2B;SLC25A47;VAV2;EIF3B								Ichthyosis lamellar 3	9/200	0.594419	0.999931	0.960422	0.499583	ALDH3B2;LCE5A;IL37;LY6D;IL36G;TMEM40;CARD18;ALOX12B;TP63								Hepadnavirus infection	8/141	0.338974	0.999913	1.22844	1.32897	MX1;TNFAIP3;MIF;CYP2E1;PPARGC1A;HLA-DQA1;AICDA;TLR3								Mungan syndrome	2022-02-19	0.222124	0.996492	2.40187	3.61366	CRP;NDUFV1								OTX2 SILENCING HUMAN GSE22875 CREEDSID GENE 163 DOWN	14/244	0.252865	0.999929	1.24482	1.7115	RPSA;MTIF2;SLC3A2;MIF;SLC7A11;RPL8;UQCRH;PRDX4;CTH;NDUFAB1;PABPC3;SPOCK1;PROM1;NIT2																																			superficial stratum of isLim	18/301	0.171192	0.982338	1.30274	2.2993	CHST9;SLC47A1;NSUN4;FRRS1;HUS1;SLAIN2;USP18;CST5;ADAMTS2;GJA5;PRR16;COL4A6;LRIG3;TRAM1L1;SULT6B1;MAGEA10;SOCS4;DRD5								posterior (ventral) nucleus	17/300	0.240734	0.99993	1.22903	1.75021	RAB3B;DET1;PID1;MIF;LGALS9B;FSTL5;SYCE1;CNR1;TGIF2LX;BOC;GRM8;PDE4B;CEACAM20;STOM;SCG2;CDH18;HCN1							GTEX-QMR6-0011-R2A-SM-32PKV brain male 50-59 years	79/1657	0.44399	0.999994	1.02273	0.830411	RAB3C;PCDH11Y;EFCAB14;AQP4;SLC7A11;ADARB2;RCBTB1;AMOT;NRBP2;ZNF728;PDE4B;VWC2L;C21ORF91;ZNF565;SLC35A5;TMEM14A;ZNF684;EPHA5;ATG3;RAB6C;SEMA6A;KCND2;NCBP2;UBE2E1;PEX2;SSTR1;ASRGL1;TMEFF2;ZNF92;RRAGB;ALDH1A1;TAX1BP1;PABPC3;PPEF1;VSTM2A;SCG2;CNTNAP4;NECAB1;PSMD12;LUZP2;LPAR1;HSPA13;STK31;FSTL5;LDHB;ZFP14;MOBP;SLITRK2;PRDX1;CSMD3;LRRC4C;PRODH;TRAM1L1;BRINP3;GRIA3;GRIA4;ZNF420;RBM11;ZNF100;SMOX;GAD2;HS3ST5;LHFPL3;DNAJC15;SVIP;SYT6;PTPRD;GALC;FA2H;CCDC88A;SLC4A8;KIF26B;KLHL7;ZNF30;TCEA1;FGF13;ZNF730;ZFP28;ITM2C							GTEX-SUCS-0226-SM-32PLQ thyroid male 70-79 years	1954-03-01	0.465822	0.999994	1.20008	0.9168	HTR7;VWA3B;OLFM4
KCNE4																	Drug Withdrawal Symptoms	1954-05-01	0.106996	0.98922	2.08646	4.66317	CRP;CNR1;NPY;CHRNA6;HTR2C																				Endocrine Progenitor cell:Pancreas	5/101	0.512915	0.995989	1.06233	0.70926	PTPRU;NUAK1;DAB2IP;SCG2;SYT7																																													Glycogen storage diseases Homo sapiens R-HSA-3229121	2022-01-10	0.38053	0.920923	2.26695	2.19031	GYS2							Translation inhibitors in chronically activated PDGFRA cells WP4566	1946-01-01	0.889741	0.980022	0.452534	0.0528673	RPTOR																			Ovarian infertility genes	1930-02-01	0.412433	0.957756	1.45743	1.29082	PRLR;ZP2						Hypophosphatasia	2022-01-09	0.350135	0.708814	2.55046	2.67654	KHDRBS3							weight loss MP:0001263	12/185	0.15825	0.828243	1.41975	2.61742	BCR;GALC;ADCYAP1;CCDC88A;ABCC4;ANXA1;AIRE;CNR1;SCGB1A1;NRG1;ACTN4;NFKB2								Verrucae (HP:0200043)	2029-02-01	0.395832	0.921722	1.51149	1.4008	IGLL1;SDHC																						Type 1 diabetes mellitus C0011854 mouse GSE4616 sample 363	11/257	0.660736	0.999996	0.910714	0.377401	PYGB;PDCL3;NDUFA7;NNT;PDE4DIP;CYP4B1;SLC3A2;RPL8;SGK1;NDUFV1;UQCRH								Spinal Muscular Atrophy C0026847 mouse GSE10599 sample 235	10/232	0.648686	0.999996	0.917604	0.397145	ABCC2;SLC47A1;FRRS1;COL14A1;CTH;SPP2;ALX1;GGT1;FOLR1;TMEM106A								Septo-optic dysplasia	11/200	0.333834	0.999931	1.18896	1.30443	SDK1;F9;SEMA6A;CDH2;AUTS2;BOC;COL4A6;HS6ST1;SOX21;PRRC2B;ADGRL2								Ichthyosis linearis circumflexa	9/200	0.594419	0.999931	0.960422	0.499583	CRNN;ALDH3B2;LCE5A;IL37;LY6D;IL36G;CARD18;ALOX12B;TP63								Keratosis seborrheic	1944-03-01	0.339073	0.999913	1.49356	1.61535	TOM1L1;CTSV;TP63								Neonatal systemic lupus erythematosus	2022-02-19	0.222124	0.996492	2.40187	3.61366	CRP;BCR								MYRF KO MOUSE GSE15303 CREEDSID GENE 2306 DOWN	15/264	0.254821	0.999929	1.23206	1.68446	SEMA5A;DDX3Y;SEMA6A;IDH1;HIST1H2BL;LPAR1;ATXN7L3B;NUDT4;FA2H;TMEFF2;MOBP;REEP3;PROM1;SGK1;YPEL2																																			superficial stratum of m2B	18/301	0.171192	0.982338	1.30274	2.2993	BARD1;FOXA1;PTPRU;ANXA1;TRPC6;KLHL1;CACNA2D2;AQP4;SLAIN2;HSPA13;LCLAT1;SPSB2;CLEC4D;SGCD;NTF3;ALDH1A1;SARDH;CNTNAP4								posterior paraventricular nucleus	17/300	0.240734	0.99993	1.22903	1.75021	NQO2;ZNF184;COL14A1;TNFAIP3;TRH;BCR;TMEM134;KIF9;LIPI;PRR16;TYW1;HAO1;C21ORF91;KIF2B;CDH26;SLC25A47;EIF3B							GTEX-S32W-0426-SM-4AD6H blood vessel female 50-59 years	34/703	0.444066	0.999994	1.03765	0.842346	PID1;ABHD4;COL14A1;THBS2;NUDT4;SGCD;KCNT2;GJA5;DSEL;PDGFC;ZNF703;NHS;PLXNA1;ITGAV;LDLRAP1;LIMS3;PRKAB2;ST6GAL1;LIX1L;CHD1L;ACTN4;PLXDC2;ADRA2C;GDF7;REEP3;IMPAD1;MYADM;VOPP1;RIMBP3;CNTN3;PDE5A;C9ORF3;FRK;YPEL2							GTEX-S4UY-1226-SM-4AD51 uterus female 40-49 years	10/201	0.466183	0.999994	1.06829	0.815294	RAB3B;DDX3Y;FA2H;ADCYAP1;TMEFF2;FGFBP2;ATG9B;LGALS12;SLC7A11;DNAJC15
KCNK3																	Diabetic Neuropathies	1986-07-01	0.107338	0.98922	1.81283	4.04582	SLC6A6;CNR1;NPY;NTF3;NRG1;RIPK1;SGK1																				Endothelial cell:Blood	5/101	0.512915	0.995989	1.06233	0.70926	APBB1IP;CD48;DOCK2;GBP1;SLAMF1																																													GP1b-IX-V activation signalling Homo sapiens R-HSA-430116	2022-01-10	0.38053	0.920923	2.26695	2.19031	RAF1							NO/cGMP/PKG mediated Neuroprotection WP4008	1947-01-01	0.894907	0.980022	0.442673	0.0491523	CNGA3																			Signaling by FGFR1 mutants	1930-02-01	0.412433	0.957756	1.45743	1.29082	BCR;FGF9						Immunoglobulin alpha deficiency	2022-01-09	0.350135	0.708814	2.55046	2.67654	TNFRSF13B							short snout MP:0000445	8/113	0.159125	0.828243	1.55833	2.86432	RAI1;ADAMTS2;PLXND1;IFT172;ALKBH1;LPAR1;LRIG3;ACTN4								Clonus (HP:0002169)	2029-02-01	0.395832	0.921722	1.51149	1.4008	REEP1;FA2H																						nicotine dependence DOID-0050742 human GSE6264 sample 582	16/370	0.661717	0.999996	0.920234	0.379981	TFRC;LPCAT1;TNFAIP3;EFCAB14;U2AF1;TFG;SLTM;PRDX1;FUBP1;ZNF429;VOPP1;DENR;DOCK2;HLA-DQA2;GBP1;ITM2C								myelodysplastic syndrome DOID-0050908 human GSE19429 sample 749	13/300	0.650269	0.999996	0.922529	0.397028	RRM2;MIF;DEK;RPL8;RPS14;LDHB;RPS25;FBL;IGLL1;PRDX1;ALDH1A1;PDE4B;RPL24								Sheehan syndrome	11/200	0.333834	0.999931	1.18896	1.30443	GYS2;UGT2B10;F9;ABCC2;FGL1;APOF;SARDH;HAO1;CYP2E1;CRYAA;SLC25A47								Idiopathic pulmonary fibrosis	9/200	0.594419	0.999931	0.960422	0.499583	PLXND1;WDR1;UNC93B1;SNX9;ADM;MGAT1;RIPK1;AMPD3;NFKB2								PARC syndrome	1944-03-01	0.339073	0.999913	1.49356	1.61535	KCNE4;CCL4;SORBS2								Restless legs syndrome susceptibility to 6	2022-02-19	0.222124	0.996492	2.40187	3.61366	PTPRD;AUTS2								PITX2 KO 786O HUMAN GSE67844 RNASEQ UP	26/483	0.255985	0.999929	1.16464	1.58699	PHF3;DDX6;TFRC;WDR1;PLOD2;NUDT4;AMOT;LDHB;PTAR1;FLRT2;PSD3;ITGAV;PNISR;AGL;UBE2E1;PDE4DIP;SORBS2;TECRL;PTPRD;CCDC88A;RPS25;COL5A1;TBL1XR1;TAX1BP1;IL6ST;SCG2																																			superficial stratum of r2BI	18/301	0.171192	0.982338	1.30274	2.2993	SUN3;WDHD1;DET1;CDKL4;MTRR;FANCC;SSTR1;ABCC12;NAALADL2;NFKB2;ADAMTS2;DEPTOR;MATN1;CEACAM20;CYP1B1;CYP2E1;LDLRAP1;GGT1								pterigoid muscle trigeminal motor cell group	17/300	0.240734	0.99993	1.22903	1.75021	FOXA1;DDX3Y;KLRB1;COL22A1;PABPC5;NR2F2;USP18;ANO2;AICDA;KRTCAP3;MKRN1;SLC16A7;TRIM27;ZNF354A;PPEF1;RAD9B;SLC25A47							GTEX-S4UY-1426-SM-4AD6Y cervix uteri female 40-49 years	49/1021	0.445407	0.999994	1.02945	0.832588	PTPRU;DET1;COL14A1;COL12A1;LCLAT1;CTSO;LIPI;CYP1B1;APPL2;ZNF322;EPHA5;HGSNAT;DENND2A;LIX1L;PRLR;TPST1;ZNF517;MATN1;FAM20A;CHMP6;SLC47A1;C2CD4C;THBS2;TRHDE;ADAMTS16;PTCHD1;OLFML3;MAN1C1;NHS;TYW1;SNX9;CNTLN;JAZF1;H3F3C;NR2F1;TBCD;PARP16;NR2F2;TMEM64;PLXDC2;GDF7;MFAP5;SDK1;COL5A1;KANSL1;SP5;ZNF611;ZNF578;FGF10							GTEX-TMMY-0126-SM-4DXTP adrenal gland female 40-49 years	17/349	0.466308	0.999994	1.0449	0.797165	BARD1;CHODL;SEMA4A;PDE4D;PDE4DIP;AQP4;MOBP;PKIA;DOK6;PLXNA2;STXBP6;ZNF534;UTY;PROM1;TOX;ZNF586;PFKP
KCNK9																	Mental deficiency	57/1032	0.107528	0.98922	1.20452	2.68609	SETD2;KCNK9;MYT1L;IFT172;FOXI1;TRH;COL4A3BP;ADAMTS3;GJA5;AP1S1;DGCR6;GGT1;EYS;DGCR2;HGSNAT;PDE4D;SDHC;PEX2;THOC2;POMGNT2;FAM126A;KCTD7;BCR;TBL1XR1;SCN8A;CEP63;DNA2;FAM20A;ISPD;SHANK2;RBM8A;ALOX12B;RAI1;PTCHD1;NHS;ALX1;PRODH;PROM1;GRIA3;SEMA4A;AUTS2;FANCM;NR2F1;TBCD;FANCC;VWA3B;MERTK;YY1AP1;FA2H;PDE10A;KANSL1;CENPJ;KLHL7;DHCR7;FOLR1;MMACHC;HCN1																				Cancer Stem cell:Embryo	5/101	0.512915	0.995989	1.06233	0.70926	CAPN13;FA2H;PIFO;PROM1;SOX21																																													eNOS activation Homo sapiens R-HSA-203615	2022-01-10	0.38053	0.920923	2.26695	2.19031	LYPLA1							Differentiation Pathway WP2848	1948-01-01	0.899832	0.980022	0.433232	0.0457265	FGF10																			TNFR1 signaling pathway	1930-02-01	0.412433	0.957756	1.45743	1.29082	MAP3K1;RIPK1						Kaposi's sarcoma	2022-01-09	0.350135	0.708814	2.55046	2.67654	CHMP6							increased vertical activity MP:0002574	9/131	0.160291	0.828243	1.50911	2.76282	ADCYAP1;RAI1;PTPRU;PDE4B;SP5;GAD2;PDE4DIP;SCG2;GRIA4								Meningitis (HP:0001287)	1949-03-01	0.403412	0.921722	1.33087	1.20816	TNFRSF13B;IGLL1;RAG2																						myotonic dystrophy type 1 DOID-11722 human GSE7178 sample 1052	15/348	0.663746	0.999996	0.917156	0.375901	RAB6C;ANXA1;SLC39A10;CTSV;RPL8;ARL4C;PRDX4;ZIC3;PRDX1;PDGFC;ALDH1A1;COL4A6;UQCRFS1;ITGAV;FGF13								monoclonal gammopathy of uncertain significance DOID-7442 human GSE47552 sample 563	13/300	0.650269	0.999996	0.922529	0.397028	SEMA4A;ZNF383;SLC47A1;GOLPH3L;IGLL5;ZFP62;ZNF737;NLRP2;HYOU1;ZNF675;ZNF322;ZNF486;ZNF420								Short rib-polydactyly syndrome type 3	11/200	0.333834	0.999931	1.18896	1.30443	CHST9;CEP126;LRRC23;CDH2;IFT172;MS4A8;PIFO;SCGB1A1;CYP4B1;VWA3B;CFAP126								Immunodeficiency with hyper IgM type 2	9/200	0.594419	0.999931	0.960422	0.499583	APBB1IP;TNFRSF13B;MX1;CD48;DOCK2;HLA-DQA1;AICDA;SLAMF1;NFKB2								Morphea	1963-04-01	0.340125	0.999913	1.38404	1.49261	TENM1;MX1;ITGAV;HLA-DQA1								Zlotogora syndrome	2022-02-19	0.222124	0.996492	2.40187	3.61366	KCNK9;TP63								OVOL1 KD BEWO HUMAN GSE66962 RNASEQ DOWN	17/304	0.257556	0.999929	1.21164	1.64361	RRM2;TFRC;PLXND1;WDR1;SERPINB9;SLC3A2;ACTN4;DEK;OSBPL11;YY1AP1;SERPINB6;LDHB;SLTM;BHLHE40;NLRP2;SLC38A9;SGK1																																			superficial stratum of r9BL	18/301	0.171192	0.982338	1.30274	2.2993	SLC24A1;SEMA4A;LRRIQ3;MRPS11;ITLN1;PARP16;ADAMTS3;MIS18BP1;CR1L;UBE2Q2;CEACAM20;KLRG2;CYP1B1;C21ORF91;CYP2E1;GGT1;ZP2;SGCG								r1 part of the 'mesencephalic' trigeminal nucleus	17/300	0.240734	0.99993	1.22903	1.75021	UGT2B10;TRPC7;CRP;CHST9;SLC47A1;CSTF3;COL22A1;ACTL7B;ALPPL2;KRTCAP3;PLSCR1;MKRN1;NLRP2;MGAT1;ALPI;CD320;CNTLN							GTEX-X261-0626-SM-3NMD9 breast male 50-59 years	41/852	0.446858	0.999994	1.03225	0.83149	FOXA1;PHF3;PID1;YTHDC1;U2AF1;ADM;WASL;THBS2;MANEA;FBL;WRN;GNG10;ADAMTS3;CNR1;SNX9;ZC3H15;JAK1;GALNT8;GGT5;IRX1;CHURC1;AUTS2;DEK;PRLR;SPIDR;ANO2;CIDEC;NAALADL2;DUSP23;SNRK;ZNF92;NOVA1;BHLHE40;PRR16;PEMT;TAF4B;NCOA7;TBC1D23;ST6GALNAC3;NIT2;FGF10							GTEX-S4Q7-0626-SM-4AD5M esophagus male 20-29 years	30/625	0.467561	0.999994	1.02902	0.782286	MTRR;HSPA13;BICD1;RCBTB1;NUDT4;ADAMTS16;GNA13;C3ORF18;MOBP;NNT;ALKBH1;FAM110B;CCDC180;SGCG;TMED5;LIX1L;HPCAL1;HELZ;BFAR;THAP1;KCTD7;GALC;CCDC88A;NDUFAF7;DOK6;CEP63;ZNF534;ISPD;PPEF1;YPEL2
KCNT2																	Hepatitis	20/317	0.107888	0.98922	1.38124	3.07556	CRP;ABCC2;CR1;RRM2;KLRB1;AIRE;IL37;IDH1;ADIPOQ;KLHL1;MIF;F9;TEC;NAT2;CCL4;RIPK1;CYP2E1;PROM1;GGT1;AMELY																				Oligodendrocyte Progenitor cell:Brain	5/101	0.512915	0.995989	1.06233	0.70926	ADAMTS2;SGCD;BOC;LPAR1;THBS2																																													Synthesis of pyrophosphates in the cytosol Homo sapiens R-HSA-1855167	2022-01-10	0.38053	0.920923	2.26695	2.19031	NUDT4							Glioblastoma signaling pathways WP2261	1982-02-01	0.901432	0.980022	0.508708	0.052789	PRKCQ;RAF1																			Gap junction pathway	1990-05-01	0.412643	0.957756	1.20051	1.06265	TUBA3C;PDGFC;LPAR1;HTR2C;RAF1						Kleefstra syndrome	2022-01-09	0.350135	0.708814	2.55046	2.67654	KANSL1							abnormal epidermal layer morphology MP:0001216	1962-05-01	0.163336	0.828243	1.79287	3.24858	FA2H;CD109;RAF1;TP63;FGF10								Synophrys (HP:0000664)	1949-03-01	0.403412	0.921722	1.33087	1.20816	HGSNAT;RAI1;AIP																						ulcerative colitis DOID-8577 human GSE11223 sample 586	15/348	0.663746	0.999996	0.917156	0.375901	RARRES3;NR2F1;KAZN;ITLN2;ADM;CTSV;AMPD3;OLFM4;STK31;CASP10;ZNF83;BHLHE40;NCOA7;MAGEA10;TLR3								Huntington's disease DOID-12858 mouse GSE26001 sample 720	7/164	0.650472	0.999996	0.908439	0.390681	STK31;SEMA4A;SLC47A1;GSTA3;AMPD3;KLF4;TMEM14A								Siderosis	11/200	0.333834	0.999931	1.18896	1.30443	GYS2;UGT2B10;FCN2;F9;AGXT2;FGL1;APOF;HAO1;MGAT1;CYP2E1;SLC25A47								Immunodeficiency with hyper IgM type 5	9/200	0.594419	0.999931	0.960422	0.499583	APBB1IP;ST6GAL1;TNFRSF13B;CD48;DOCK2;HLA-DOB;HLA-DQA1;AICDA;SLAMF1								Chromosome 1q deletion	2022-02-26	0.344831	0.999913	1.7007	1.81073	CRP;PRKAB2								Onchocerciasis	12/199	0.222199	0.996492	1.31248	1.97421	CRP;DR1;CSF3R;CR1;MALL;BOC;CCL4;CD48;MIF;HLA-DQA1;TLR3;KY								ESR1 KD HUMAN GSE37820 CREEDSID GENE 2326 DOWN	18/324	0.258463	0.999929	1.20335	1.62813	NECAB1;COL12A1;UGT2B15;NBPF20;SLC7A11;WRN;FXYD4;GJA10;ZNF703;HEY2;TAF4B;SPOCK1;LRIG3;MALRD1;CDH26;SGK1;SLC25A44;FRK																																			superficial stratum of the IG	18/301	0.171192	0.982338	1.30274	2.2993	BARD1;SLC44A5;SUN3;KCNK9;SLC3A2;TMEM64;TECRL;NAALADL2;PSMA8;NFKB2;SLC25A29;CD109;LY6D;CEACAM20;ACO1;MAN1A1;TRIM27;CHMP6								r1 part of vestibular sensory column	17/300	0.240734	0.99993	1.22903	1.75021	PTPRT;BTG3;SGIP1;PRRC2B;ANO2;ENOX1;TMEFF2;SLTM;MYO3B;NPY;NLRP2;PDE4B;STOM;ANKS4B;GGT1;CD320;ITM2C							GTEX-QMRM-0926-SM-447BR esophagus male 50-59 years	27/556	0.447454	0.999994	1.04193	0.8379	PYGB;TENM1;WDR1;ATL2;TULP2;RPTOR;CHCHD4;NRBP2;RAI1;NPY;BOC;CNGA3;BRINP3;TMPRSS11B;EPHA7;TRPC6;WSCD2;AGL;DENND2A;WNT9A;REEP1;CRNN;PDCL3;PPP2R2D;COL4A6;PDE5A;C9ORF3							GTEX-PWOO-2226-SM-2S1P1 adipose tissue female 40-49 years	15/307	0.467977	0.999994	1.04822	0.795955	CHODL;DDX3Y;KDM5D;USP9Y;AQP4;VWA3B;SVIP;KY;GDF7;CDH2;C10ORF95;EPPK1;UTY;PRSS3;PROM1
KCNU1																	Abnormality of brain morphology	1970-06-01	0.108521	0.98922	1.91749	4.25838	PTPRT;GALC;CDH4;PTCHD1;HELZ;DHCR7																				Progenitor cell:Corneal Epithelium	5/101	0.512915	0.995989	1.06233	0.70926	CD109;REEP3;COL12A1;ITGAV;TP63																																													Synthesis of PIPs at the late endosome membrane Homo sapiens R-HSA-1660517	2022-01-10	0.38053	0.920923	2.26695	2.19031	PIK3C3							Phosphoinositides metabolism WP4971	1949-01-01	0.904526	0.980022	0.424184	0.0425645	PIK3C3																			Antiviral mechanism by interferon-stimulated genes	1970-04-01	0.41509	0.957756	1.23679	1.08746	MX1;UBE2E1;USP18;JAK1						Matthew-Wood syndrome	2022-01-09	0.350135	0.708814	2.55046	2.67654	FGF10							abnormal brown adipose tissue morphology MP:0002971	2022-03-30	0.163425	0.828243	2.26967	4.11129	RIPK1;PPARGC1A;CIDEC								Convex nasal ridge (HP:0000444)	1949-03-01	0.403412	0.921722	1.33087	1.20816	WRN;CENPJ;DNA2																						ulcerative colitis DOID-8577 human GSE11223 sample 589	15/348	0.663746	0.999996	0.917156	0.375901	FCN2;ABCC2;RARRES3;COL12A1;TYRP1;NR2F1;ITLN2;ADM;LHFPL3;OLFM4;ASRGL1;STK31;ZNF83;GBP1;TLR3								cystic fibrosis DOID-1485 mouse GSE3100 sample 1056	11/255	0.650668	0.999996	0.918277	0.394634	PPP1R15A;IRX1;FABP2;ARL4D;SNRK;KCNE4;ADIPOQ;ITLN1;CYP2E1;KLF4;CIDEC								Singleton Merten syndrome	11/200	0.333834	0.999931	1.18896	1.30443	UGT2B10;PARP4;COL5A1;WDR1;FGL1;COL12A1;MX1;MGAT1;RIPK1;ACTN4;NFKB2								Impossible syndrome	9/200	0.594419	0.999931	0.960422	0.499583	FABP2;CPO;ADGRG7;MALL;MYO7B;ITLN2;ALPI;MALRD1;OLFM4								Becker muscular dystrophy	9/162	0.346423	0.999913	1.20137	1.27357	SGCD;ADIPOQ;ALDH1A1;SHOX;AQP4;PRKCQ;NRG1;PROM1;SGCG								Aberrant subclavian artery	1935-03-01	0.223596	0.996492	1.91453	2.8678	BCR;GRIK3;SPOCK1								SOX2 KO MOUSE GSE55738 CREEDSID GENE 2990 UP	13/226	0.260297	0.999929	1.24793	1.67963	DDX3Y;KDM5D;KDM1B;USP18;SLC25A16;ADAMTS2;COL5A1;CILP;OLFML3;TAF4B;HAO1;UTY;LDLRAP1																																			ventral endopiriform nucleus	18/301	0.171192	0.982338	1.30274	2.2993	RBFOX1;EPHA7;PID1;PLXND1;NEGR1;RMND1;DAB2IP;TMEM40;KAZN;SORBS2;ABCC12;SDK1;PDGFC;PDE4B;LANCL2;VOPP1;PRKCQ;ACO1								r1 part of vestibulocerebellar nucleus	17/300	0.240734	0.99993	1.22903	1.75021	FOXA1;SUSD2;FANCC;CHD1L;TRHDE;PRRC2B;ANO2;ALPPL2;ADCYAP1;TMEFF2;SYCE1;TEC;MYO3B;GSTA3;NPY;TRIM27;GGT1							GTEX-X5EB-0008-SM-46MU3 skin male 40-49 years	68/1425	0.447733	0.999994	1.02348	0.822425	RAB3B;SEMA5A;RMND1;COL12A1;NBPF20;PLOD2;ADM;JRKL;FBXO22;MANEA;EEA1;ADAMTS2;HTR7;MIS18BP1;UBE2Q2;TCP11L1;CYP1B1;ITGAV;DENR;APPL2;ZNF322;JAK1;ZNF486;WDHD1;NCBP2;HUS1;SSTR1;THOC2;FAM126A;NAALADL2;THAP1;SCN8A;CD109;PRR16;IL6ST;SEC22B;KIF20B;ALG10B;NSMAF;DDX6;SLC24A1;TMEM87B;KCNE4;XPC;TMTC1;THBS2;HSPA13;WRN;FLRT2;OLFML3;DSEL;PLXNA1;SLC38A9;MAP4K3;DR1;RRM2;NEGR1;BFAR;HELZ;TMEM64;DEK;DCBLD2;COL5A1;KIF26B;REEP3;TCEA1;CNTN3;ZNF730							GTEX-VJYA-1026-SM-4KL21 stomach male 60-69 years	15/307	0.467977	0.999994	1.04822	0.795955	KDM1B;LIX1L;HUS1;UBE2E2;TMTC1;TULP2;MEOX2;OSBPL11;FAM126A;BICD1;MOBP;DNAJB6;DLGAP1;TMCC1;CNIH4
KCTD7																	Sunken eyes	8/103	0.109166	0.98922	1.72327	3.81684	BCR;RAI1;TBL1XR1;GJA5;SCN8A;AGL;ISPD;GRIA3																				Red Blood Cell (erythrocyte):Undefined	5/101	0.512915	0.995989	1.06233	0.70926	CR1;DENND4A;ITGAV;CFLAR;DOCK2																																													Calcitonin-like ligand receptors Homo sapiens R-HSA-419812	2022-01-10	0.38053	0.920923	2.26695	2.19031	ADM							Structural Pathway of Interleukin 1 (IL-1) WP2637	1949-01-01	0.904526	0.980022	0.424184	0.0425645	MAP3K1																			Hedgehog signaling pathway	1970-04-01	0.41509	0.957756	1.23679	1.08746	IFT172;BOC;WNT7A;WNT9A						Monkeypox	2022-01-09	0.350135	0.708814	2.55046	2.67654	PRODH							abnormal hematopoietic stem cell physiology MP:0010763	2022-03-30	0.163425	0.828243	2.26967	4.11129	FUBP1;RAPGEF2;FANCC								Epicanthus (HP:0000286)	12/233	0.407486	0.921722	1.10856	0.995212	SEMA5A;ADAMTS2;FANCM;COL5A1;KANSL1;IGLL1;PDE4D;WNT7A;FANCC;PEX2;DHCR7;RAF1																						nasopharynx carcinoma DOID-9261 human GSE13597 sample 613	13/303	0.664194	0.999996	0.912839	0.373517	PPP1R15A;ANXA1;TNFAIP3;MIF;UQCRH;CST1;PRDX4;CCL4;RPL24;PABPC3;ITGAV;SGK1;HLA-DQA1								Autism DOID-0060041 human GSE25507 sample 464	15/345	0.650728	0.999996	0.925642	0.397715	CSF3R;RRM2;RNF24;MX1;ACTN4;NBPF11;DEK;NBPF15;GNA13;SEC61G;MYADM;EFHD2;SGK1;CRLF3;HLA-DQA1								Situs inversus	11/200	0.333834	0.999931	1.18896	1.30443	CHST9;LRRC23;IFT172;GSTA2;MS4A8;PIFO;SCGB1A1;CYP4B1;TEKT4;VWA3B;CFAP126								Inflammatory breast cancer	9/200	0.594419	0.999931	0.960422	0.499583	WDR1;UNC93B1;EFHD2;SNX9;MGAT1;RIPK1;AMPD3;GBP1;NFKB2								Superior vena cava syndrome	2022-01-09	0.350135	0.999913	2.55046	2.67654	TP63								Neutrophil-specific granule deficiency	1935-03-01	0.223596	0.996492	1.91453	2.8678	CSF3R;CR1;MAP3K1								POU1F1 MUT MOUSE GSE3129 CREEDSID GENE 1729 UP	16/285	0.260776	0.999929	1.21652	1.63511	ST6GAL1;NDUFA7;HPCAL1;AKR1A1;SDHC;AK4;GSTA4;NNT;GSTA3;PRDX1;GSTA2;ALDH1A1;SARDH;SLC16A7;CYP2E1;NDUFV1																																			Rhomboid nucleus	20/345	0.190055	0.996942	1.26036	2.09276	NECAB1;RAB3C;RBFOX1;DAGLA;FGL1;COL12A1;PLXDC2;PHKA2;PRDX4;RIMS3;GRM4;CR1L;SCGB1A1;REPS2;PEMT;SPOCK1;CNTN3;ATG4A;PIK3C3;TOX								r2 part of basolateral reticular formation	17/300	0.240734	0.99993	1.22903	1.75021	FOXA1;SLC24A1;DAGLA;CSTF3;TYRP1;KLF4;TOM1L1;KRTCAP3;SLC6A6;GNG10;TMEM114;CD109;CTH;MAN1C1;DLGAP1;ALPI;ZP2							GTEX-OIZI-1426-SM-3NB1T esophagus male 40-49 years	48/1001	0.448808	0.999994	1.02847	0.823968	DDX6;DAGLA;ZNF492;FRRS1;HPGD;EVPLL;SOX21;EEA1;GYS2;ALDH3B2;SPTLC2;PRDX1;FNTB;ENSA;NLRP2;KLRG2;CNGA3;TP63;TMPRSS11B;ZNF681;RRM2;ANXA1;TPRG1;USP9Y;IDH1;C1GALT1;UBE2E1;AKR1A1;TMEM40;RASSF9;ALOX15B;LGALS9C;LGALS9B;CRNN;KLF8;ARL4D;TMEM134;CD109;SCGB1A1;ABI1;MALL;LY6D;ZNF658;CYP2E1;KIF20B;ZNF675;ALG10B;TLR3							GTEX-VJWN-0626-SM-3NMAN blood vessel female 50-59 years	6/117	0.468031	0.999994	1.10284	0.837301	RBFOX1;CHURC1;YIPF4;DNA2;MMACHC;EYS
KDM1B																	Epileptic Seizures	8/103	0.109166	0.98922	1.72327	3.81684	RBFOX1;CHRM1;ABCC2;CNR1;NPY;GAD2;TRH;HCN1																				Epithelial cell:Embryoid Body	5/101	0.512915	0.995989	1.06233	0.70926	COL12A1;BOC;COL4A6;LRIG3;ADGRL2																																													Transcription of the HIV genome Homo sapiens R-HSA-167172	1967-04-01	0.383076	0.920923	1.29589	1.24344	RNGTT;NCBP2;TAF4B;TCEA1							Gastrin signaling pathway WP4659	3/114	0.906526	0.980022	0.549646	0.0539396	PRKCQ;RAF1;KLF4																			NCAM signaling for neurite out-growth	1970-04-01	0.41509	0.957756	1.23679	1.08746	COL5A1;ST8SIA4;RAF1;SPTB						Nasopharynx carcinoma	2022-01-09	0.350135	0.708814	2.55046	2.67654	HLA-DQA1							abnormal pain threshold MP:0001970	2022-03-30	0.163425	0.828243	2.26967	4.11129	MMP24;PTGER3;HCN1								Brachydactyly syndrome (HP:0001156)	10/192	0.409279	0.921722	1.12165	1.00204	BCR;RAI1;FGF9;IFT172;GJA5;PDE4D;SHOX;SDHC;DHCR7;RAF1																						colorectal adenocarcinoma DOID-0050861 human GSE24514 sample 595	11/258	0.665708	0.999996	0.906979	0.369054	CST1;PRDX4;RRM2;RAB15;CCL4;TNFAIP3;EPPK1;MIF;THBS2;GBP1;ASRGL1								Atherosclerosis C0004153 mouse GSE363 sample 193	13/301	0.654944	0.999996	0.919276	0.389042	GLRX3;MRPL18;IDH1;AKR1A1;AK2;FABP2;F9;GSTA3;PRDX1;BHLHE40;ALDH1A1;CYP2E1;SLC25A47								Smith-Lemli-Opitz syndrome type 2	11/200	0.333834	0.999931	1.18896	1.30443	TOMM70;PRDX4;CDH2;COL5A1;IDH1;COL12A1;COL4A6;PLOD2;AK4;LRIG3;ADGRL2								Inflammatory linear verrucous epidermal nevus	9/200	0.594419	0.999931	0.960422	0.499583	SEMA6A;DAB2IP;AP1S1;PLXNA1;ADGRA3;HS6ST1;PRRC2B;ADGRL2;VAV2								Symphalangism brachydactyly	2022-01-09	0.350135	0.999913	2.55046	2.67654	YY1AP1								Pseudo-Turner syndrome	8/124	0.224167	0.996492	1.40974	2.10807	BCR;CSF3R;MALL;SHOX;ADM;TRH;RAF1;KY								STAT1 KO MOUSE GSE33057 CREEDSID GENE 1529 UP	14/246	0.26238	0.999929	1.23396	1.65099	GPR17;CHRM1;LPAR1;LHFPL3;F11R;KLF4;NAT2;ZIC3;IMPAD1;CCL4;KIF20B;SULT6B1;PAIP1;LHX8																																			Midbrain	23/404	0.192124	0.996942	1.23674	2.04014	FOXA1;ANXA1;SEMA6A;SLC47A1;MEI4;TYRP1;UBE2E1;KLHL1;FANCC;C2CD4C;NFKB2;GYS2;KRTCAP3;SPSB2;SLC25A29;ZFP14;ZIC3;SLCO4C1;ALDH1A1;HYAL4;LRIG3;RAG2;CDH19								r2 part of lateral pontine nuclei	17/300	0.240734	0.99993	1.22903	1.75021	SEMA5A;RAB3C;DAGLA;TFRC;SPHKAP;GDPD1;GAD2;PLXDC2;KRTCAP3;RIMS3;IMPAD1;ST8SIA4;CSMD3;FGF13;CDH18;SHANK2;GRIA4							GTEX-QDVJ-0626-SM-48U1T blood vessel male 50-59 years	30/620	0.449598	0.999994	1.03802	0.829793	PID1;WDR1;PCDH11Y;COL14A1;THBS2;NUDT4;HTR7;SGCD;DSEL;PDGFC;NTF3;NHS;PLXNA1;ITGAV;LIMS3;ST6GAL1;CHURC1;AUTS2;DAB2IP;CHD1L;ACTN4;PLXDC2;ADRA2C;GDF7;RILPL1;PRR16;MYADM;VOPP1;PDE5A;PFKP							GTEX-PLZ4-2826-SM-3P617 ovary female 50-59 years	23/477	0.469865	0.999994	1.03382	0.780859	TENM1;LYPLA1;PSMD12;CAB39;MRPS11;MYO7B;SLC7A11;CTSV;AMPD3;DNAJC15;CIDEC;ARL4C;ADCYAP1;NLRP12;PUF60;NNT;IMPAD1;PDE4B;UQCRFS1;ATG4A;PROM1;SLC25A44;PFKP
KDM5D																	Lymphoma, Intermediate-Grade	2022-03-25	0.109366	0.98922	2.78624	6.1661	TFRC;CASP10;CYP2E1																				Mesenchymal Stem cell:White Adipose Tissue	1980-04-01	0.518129	0.995989	1.07349	0.705853	MFAP5;ADIPOQ;CFLAR;CIDEC																																													Regulation of RAS by GAPs Homo sapiens R-HSA-5658442	1967-04-01	0.383076	0.920923	1.29589	1.24344	PSMD12;PSMC4;DAB2IP;PSMA8							Photodynamic therapy-induced AP-1 survival signaling. WP3611	1950-01-01	0.909	0.980022	0.415505	0.0396434	CFLAR																			Nucleotide metabolism	1970-04-01	0.41509	0.957756	1.23679	1.08746	RRM2;AGXT2;AK2;AMPD3						Ossifying fibroma	2022-01-09	0.350135	0.708814	2.55046	2.67654	ITM2C							decreased neuronal precursor cell number MP:0004981	2022-03-30	0.163425	0.828243	2.26967	4.11129	DAGLA;CEP63;KIF20B								Selective tooth agenesis (HP:0001592)	2022-01-11	0.409504	0.921722	2.04015	1.82146	TP63																						Obesity C0028754 human GSE474 sample 236	16/371	0.665884	0.999996	0.917593	0.373129	CAB39;AGL;ADIPOQ;DEK;RPL8;OSBPL11;REEP1;MFAP5;DEPTOR;PRDX1;PKIA;NDUFAB1;PRKCQ;SGK1;RAF1;SGCG								Granulomatous Disease, Chronic C0018203 human GSE935 sample 371	13/301	0.654944	0.999996	0.919276	0.389042	TRPC6;KLRB1;AUTS2;PLXDC2;SLC25A16;TMX4;SNRK;NDUFAB1;CYP1B1;DLGAP1;RRP12;SGK1;ZNF354A								Sondheimer syndrome	11/200	0.333834	0.999931	1.18896	1.30443	GYS2;UGT2B10;F9;ABCC2;AGXT2;FGL1;UGT2B15;HAO1;MAN1A1;CYP2E1;CRYAA								Insulin autoimmune syndrome	9/200	0.594419	0.999931	0.960422	0.499583	CASP10;DENND4A;MX1;CD48;AMPD3;CFLAR;TMEM106A;SLAMF1;NFKB2								Abetalipoproteinemia	2022-01-09	0.350135	0.999913	2.55046	2.67654	FABP2								Sjogren-Larsson syndrome	1952-04-01	0.224658	0.996492	1.7022	2.54169	BCR;ALDH3B2;ALDH1A1;AICDA								KLF15 DEFICIENCY MOUSE GSE7137 CREEDSID GENE 675 DOWN	12/207	0.262848	0.999929	1.2581	1.68105	SLC47A1;GSTA4;GSTA3;GSTA2;IDH1;NOCT;CTH;BHLHE40;ALDH1A1;SARDH;CYP2E1;PRODH																																			Anterior cingulate area	17/301	0.244897	0.996942	1.22463	1.72296	DDX3Y;NCBP2;SUSD2;ATG9B;PTGER3;ATXN7L3B;SLC3A2;TMEM64;CHD1L;OXA1L;NDST3;GRM8;LY6D;SPOCK1;SMYD3;TOX;CAMK1G								r2 part of median raphe nucleus	17/300	0.240734	0.99993	1.22903	1.75021	WDR27;CHODL;WSCD2;DAZ2;SERPINB9;NR2F2;VWA3B;FRAT2;HEY2;SCGB1A1;SLC16A7;TAF4B;SULT6B1;CHMP6;ZP2;TP63;SLC25A47							GTEX-SIU7-0426-SM-2XCDX heart male 50-59 years	29/599	0.450144	0.999994	1.0386	0.829001	MRS2;TYRP1;AK4;PPP1R3A;LCLAT1;USP18;UQCRH;NUDT4;CHCHD4;LDHB;SGCD;CDH2;NNT;HEY2;UQCRFS1;NDUFV1;SGCG;ZNF684;CHST9;SPHKAP;PDE4DIP;SORBS2;WNT9A;TECRL;RILPL1;FAM151A;KLHL7;NDUFAB1;SNRPC							GTEX-XGQ4-2026-SM-4AT6G testis male 50-59 years	20/414	0.472719	0.999994	1.03581	0.776084	HGSNAT;ST6GAL1;ANXA1;CHURC1;UNC93B1;RARRES3;ADM;ACTN4;APBB1IP;SLC25A16;EIF3K;CASP10;HSBP1L1;ZNF703;ST8SIA4;VOPP1;ST3GAL6;ST6GALNAC3;HLA-DQA1;NSMAF
KHDRBS3																	Ulnar deviation of the fingers	2022-03-25	0.109366	0.98922	2.78624	6.1661	KLHL7;SHOX;WNT7A																				Trophoblast Stem cell:Undefined	5/102	0.521707	0.995989	1.05132	0.684043	ALDH3B2;LY6D;KLRG2;EPPK1;F11R																																													SRP-dependent cotranslational protein targeting to membrane Homo sapiens R-HSA-1799339	6/107	0.384387	0.920923	1.21267	1.15944	RPS14;RPS25;SEC61G;RPL24;RPSA;RPL8							Wnt signaling WP428	3/115	0.909608	0.980022	0.54471	0.0516065	FRAT2;WNT7A;SENP2																			Interleukin-6 signaling pathway	1971-04-01	0.425685	0.957756	1.21827	1.04047	CRP;IL6ST;RAF1;JAK1						Paratyphoid fever	2022-01-09	0.350135	0.708814	2.55046	2.67654	HIST1H1A							decreased grip strength MP:0010053	25/434	0.165658	0.828243	1.25312	2.2529	COL12A1;HTR2C;IPO8;SPOCK1;PPARGC1A;SH3GL2;GRIA4;IRX1;CDKL4;ABCC2;MUSK;NEGR1;AGL;KTI12;SYT7;RUFY1;PTPRD;KANSL1;SCN8A;PLA2G10;VOPP1;PIK3C3;ST6GALNAC3;CD320;FGF10								Abnormality of the hip-girdle musculature (HP:0001445)	2022-01-11	0.409504	0.921722	2.04015	1.82146	DNAJB6																						bronchopulmonary dysplasia UMLS CUI-C0006287 human GSE8586 sample 918	10/236	0.669624	0.999996	0.901172	0.361405	RPS14;LDHB;ANXA1;TFRC;SMOX;PRDX1;MKRN1;PLOD2;ITGAV;RPL8								Anterior Horn Cell Disease C0154681 human GSE1481 sample 208	15/346	0.655096	0.999996	0.922797	0.390318	GPR17;RAB6C;TFRC;IDH1;LPAR1;MFAP5;LDHB;FA2H;RPS25;GNG10;MOBP;COL5A1;OLFML3;SGK1;ARL8B								Spinal intradural arachnoid cysts	11/200	0.333834	0.999931	1.18896	1.30443	GYS2;UGT2B10;FCN2;F9;AGXT2;FGL1;APOF;SARDH;HAO1;CYP2E1;SLC25A47								Juvenile polyposis syndrome	9/200	0.594419	0.999931	0.960422	0.499583	PLXND1;CYP1B1;TMEM51;SNX9;MGAT1;ITGAV;AMPD3;CFLAR;NFKB2								Bethlem myopathy	2022-01-09	0.350135	0.999913	2.55046	2.67654	COL12A1								Respiratory distress syndrome infant	9/143	0.22632	0.996492	1.37309	2.04015	BCR;CRP;NNT;CCL4;SCGB1A1;LPCAT1;MIF;TRH;KY								NFIX KD MOUSE GSE45492 CREEDSID GENE 2846 DOWN	11/188	0.265195	0.999929	1.27038	1.68616	ABCC4;CSF3R;KHDRBS3;GSTA4;PLSCR2;PKIA;DAB2IP;TMEM40;PRKCQ;RRP12;ADGRL4																																			Anterior olfactory nucleus, posteroventral part	17/301	0.244897	0.996942	1.22463	1.72296	BARD1;PID1;NEGR1;NVL;TMEM40;KAZN;PHKA1;XPC;CHD1L;ABCC12;ALPPL2;DNMBP;CNR1;PDGFC;ITGAV;CEP63;GRIA3								r2 part of vestibular sensory column	17/300	0.240734	0.99993	1.22903	1.75021	PTPRT;PTPRU;BTG3;DAGLA;ACTL7B;TRHDE;PRRC2B;ANO2;ENOX1;RIMS3;KCNT2;SLTM;NPY;NLRP2;PDE4B;ANKS4B;ITM2C							GTEX-WYBS-0926-SM-3NM94 breast female 60-69 years	80/1681	0.45017	0.999994	1.02065	0.814611	FOXA1;PHF3;SEMA5A;ZNF573;GRIK3;CHD6;WASL;KRTCAP3;NRBP2;PTAR1;CTSO;ADAMTS3;ZFP30;TBC1D32;ZNF83;ACP6;ZNF449;PDE4B;ZNF568;MALRD1;CHST9;PNISR;RAB6C;SFMBT2;FAAH2;ZNF98;NRG1;PEX2;PRLR;FAM126A;NAALADL2;LRRC37A;RUFY1;ARL4C;ZNF90;DUSP23;ZNF718;SLTM;TBL1XR1;PNLDC1;HSBP1L1;MATN1;NCOA7;ISPD;ZNF675;ALG10B;KMT2E;WDR27;SLC24A1;TMEM87B;UBA6;LUZP2;ATL2;EFNA5;CENPC;RAI1;WRN;ZFP14;PTCHD1;PROM1;GBP1;ZNF100;IRX1;MAP3K1;CHURC1;ZNF383;AUTS2;FANCM;RARRES3;DAB2IP;RASSF9;MAGOHB;CAPN13;FUBP1;SCGB1A1;BHLHE40;NIT2;ZNF136;FOLR1;ZNF354B							GTEX-XQ8I-0526-SM-4BOPS adipose tissue male 50-59 years	7/139	0.475325	0.999994	1.08192	0.804685	RRM2;CDH2;AQP4;NRG1;SLC7A11;VWA3B;PROM1
KIF20B																	Female hypogonadism syndrome	2022-03-25	0.109366	0.98922	2.78624	6.1661	AIRE;AIP;HS6ST1																				T1 (Transitional) B cell:Bone Marrow	5/103	0.530431	0.995989	1.04054	0.659772	CR1;KLRB1;STAP1;CD48;SLAMF1																																													Selenocysteine synthesis Homo sapiens R-HSA-2408557	1987-05-01	0.384588	0.920923	1.24462	1.18934	RPS14;RPS25;RPL24;RPSA;RPL8							Netrin-UNC5B signaling pathway WP4747	1952-01-01	0.91733	0.980022	0.399169	0.0344434	RAF1																			RIG-I-like receptor signaling pathway	1971-04-01	0.425685	0.957756	1.21827	1.04047	DDX3Y;MAP3K1;CASP10;RIPK1						Polycystic ovary syndrome	2022-01-09	0.350135	0.708814	2.55046	2.67654	C9ORF3							abnormal myelopoiesis MP:0001601	1946-04-01	0.166789	0.828243	1.94599	3.48532	ST6GAL1;PLSCR1;WDR1;AIRE								Reduced subcutaneous adipose tissue (HP:0003758)	2022-01-11	0.409504	0.921722	2.04015	1.82146	PPP1R3A																						Synovial sarcoma C0039101 mouse GSE6461 sample 22	14/327	0.670481	0.999996	0.910692	0.364058	ANXA1;AKR1A1;RPSA;MIF;DEK;RPL8;RPS14;GNG10;PRDX4;GSTA4;EIF3K;PRDX1;CYP1B1;ITM2C								Rhinovirus infection C0276447 human GSE11348 sample 324	11/256	0.655722	0.999996	0.91448	0.385927	CHST9;GSTA4;AGL;BHLHE40;CYP4B1;ADM;TRAPPC8;RPL8;HLA-DQA1;UQCRH;NBPF15								Spinal muscular atrophy	11/200	0.333834	0.999931	1.18896	1.30443	GYS2;F9;WDR1;C6ORF106;FGL1;SNX9;MGAT1;ACO1;CYP2E1;SLC25A47;EIF3B								Klatskin tumor	9/200	0.594419	0.999931	0.960422	0.499583	PPP1R15A;PLXND1;WDR1;CD109;SNX9;MGAT1;ACTN4;AMPD3;NFKB2								Cyclic neutropenia	2022-01-09	0.350135	0.999913	2.55046	2.67654	CSF3R								Heavy metal poisoning	7/106	0.227218	0.996492	1.44508	2.14138	BCR;CRP;MALL;AIP;ADM;TOX;KY								RUNX1 KO MOUSE GSE40155 CREEDSID GENE 1492 UP	16/286	0.26522	0.999929	1.21195	1.60849	KMT2E;CSF3R;HIST1H2BL;ACTN4;TPST1;GNG10;PLSCR1;PRDX4;DEPTOR;PDE4B;UQCRFS1;CD48;CRLF3;ADGRL4;DOCK2;JAK1																																			Anterolateral visual area, layer 2/3	17/301	0.244897	0.996942	1.22463	1.72296	ARL11;RRM2;TFRC;SMOX;MRPL18;BFAR;EFNA5;THAP1;EFHD2;SNX9;CNTN3;SSBP1;TRAM1L1;SNRNP35;CHMP6;TMED5;CAMK1G								r3 part of lateral vestibular nucleus	17/300	0.240734	0.99993	1.22903	1.75021	RAB3B;PTPRU;DAGLA;MYT1L;NR2F2;CHD1L;PRRC2B;ENOX1;RIMS3;KCNT2;SLTM;NPY;PDE4B;ANKS4B;CSMD3;ZNF354A;ITM2C							GTEX-XV7Q-1226-SM-4BRVT esophagus female 40-49 years	35/726	0.450238	0.999994	1.03407	0.825167	PYGB;NECAB1;TENM1;WDR1;ATL2;NBPF20;LCLAT1;RPTOR;RAI1;PTAR1;KCNT2;UBE2Q2;LINC00116;PLXNA1;CNGA3;FBXO8;BRINP3;GALNT8;BRD3;EPHA7;TRPC6;WSCD2;AGL;DENND2A;FANCC;TMEM64;GDF7;REEP1;PDCL3;COL4A6;MYADM;CNTN3;C9ORF3;TOX;CNIH4							GTEX-N7MT-0011-R6a-SM-2I3G3 brain female 60-69 years	20/415	0.477112	0.999994	1.03313	0.764522	PPP1R15A;LYPLA1;KDM5D;FRRS1;TPRG1;H3F3C;USP9Y;TYRP1;PTGER3;TNFAIP3;SLAIN2;WNT9A;DEK;NFKB2;ADAMTS2;TEC;NTF3;TRIM38;ZNF586;ZNF552
KIF26B																	Frequent falls	2022-03-25	0.109366	0.98922	2.78624	6.1661	FA2H;PDE10A;COL12A1																				T2 (Transitional) B cell:Bone Marrow	5/103	0.530431	0.995989	1.04054	0.659772	CR1;KLRB1;STAP1;CD48;SLAMF1																																													Eukaryotic Translation Termination Homo sapiens R-HSA-72764	1987-05-01	0.384588	0.920923	1.24462	1.18934	RPS14;RPS25;RPL24;RPSA;RPL8							Apoptosis-related network due to altered Notch3 in ovarian cancer WP2864	1953-01-01	0.921205	0.980022	0.391472	0.0321292	NRG1																			Malaria	1951-03-01	0.428679	0.957756	1.27528	1.08022	CR1;KLRB1;THBS2						Primary immunodeficiency disease	2022-01-09	0.350135	0.708814	2.55046	2.67654	HLA-DQA1							abnormal photoreceptor outer segment morphology MP:0003729	1946-04-01	0.166789	0.828243	1.94599	3.48532	SLC24A1;SEMA4A;PRKCQ;MERTK								Patchy hypopigmentation of hair (HP:0011365)	2022-01-11	0.409504	0.921722	2.04015	1.82146	WRN																						Carcinoma in situ of large intestine C0686087 human GSE4183 sample 190	14/327	0.670481	0.999996	0.910692	0.364058	RAB6C;RRM2;TFRC;ADM;MIF;OLFM4;LDHB;PRDX4;PRDX1;SEC61G;MKRN1;VOPP1;HYOU1;ITGAV								Lewy body dementia DOID-12217 human GSE49036 sample 1068	10/234	0.659246	0.999996	0.909315	0.378874	REEP1;SGIP1;DOK6;ACP6;PSD3;CACNA2D2;FGF13;KLF4;SCG2;FOLR1								Sterility due to immotile flagella	11/200	0.333834	0.999931	1.18896	1.30443	CHST9;LRRC23;IFT172;GSTA2;MS4A8;PIFO;SCGB1A1;CYP4B1;TEKT4;VWA3B;CFAP126								Lactate dehydrogenase deficiency	9/200	0.594419	0.999931	0.960422	0.499583	PRDX4;PRDX1;NDUFAB1;AP1S1;UQCRFS1;DHCR7;RPL8;NDUFV1;UQCRH								Dysequilibrium syndrome	2022-01-09	0.350135	0.999913	2.55046	2.67654	VWA3B								Hypertrophic osteoarthropathy primary or idiopathic	7/106	0.227218	0.996492	1.44508	2.14138	BCR;CRP;HPGD;AIP;SHOX;AQP4;KY								NR1I3 KNOCKIN MOUSE GSE40120 CREEDSID GENE 3068 UP	14/247	0.267185	0.999929	1.2286	1.62152	KMT2E;MTRR;AGL;AQP4;PARP16;AK4;F11R;NNT;NOCT;CTH;BHLHE40;SLC16A7;UTY;NDUFV1																																			Bed nuclei of the stria terminalis, anterior division, juxtacapsular nucleus	17/301	0.244897	0.996942	1.22463	1.72296	OR8I2;TPRG1;CACNA2D3;PHKA1;MEOX2;TECRL;SYT6;SYCE1;HTR7;PDE10A;FGF9;LRRTM3;KLHL7;FAM110B;MAN1A1;ITGAV;RBM11								r3 part of trigeminal sensory column	17/300	0.240734	0.99993	1.22903	1.75021	SLC44A5;IRX1;NDUFA7;PTPRN2;CSF3R;KLRB1;AK4;WNT9A;TMEM64;ADARB2;NPAS2;AICDA;NLRP12;SYCE1;NPY;CCDC180;PPEF1							GTEX-QDT8-0011-R4A-SM-32PKM brain female 30-39 years	79/1660	0.450745	0.999994	1.02062	0.813281	PTPRT;RAB3B;CHRM1;KCNK9;EFCAB14;AQP4;SLC7A11;WASL;OSBPL11;ADARB2;SOX21;AMOT;CDH4;RIMS3;ZFP30;LRRTM3;PSD3;PDE4B;VWC2L;DLGAP1;C21ORF91;CEP97;ZNF565;SLC35A5;TMEM14A;SH3GL2;EPHA5;SUN3;CDKL4;RAB6C;SEMA6A;SLC39A10;TMEFF2;RRAGB;LANCL2;PABPC3;PIK3C3;ISPD;PPEF1;VSTM2A;ZNF675;SCG2;CAMK1G;CNTNAP4;NECAB1;ZNF470;AIRE;LUZP2;LPAR1;C2CD4C;MOBP;SLITRK2;CSMD3;STXBP6;LRRC4C;PRODH;TRAM1L1;BRINP3;GRIA3;PPIAL4G;GRIA4;LRRC37A3;GPR17;SPHKAP;SMOX;WNT7A;HS3ST5;LHFPL3;PTPRD;GALC;CCDC88A;ZNF419;ZNF30;CNTN3;ZNF534;ALDH8A1;FGF13;ZNF730;ZFP28							GTEX-P4QT-2626-SM-2I3FM thyroid female 50-59 years	1976-04-01	0.477799	0.999994	1.13337	0.837067	DDX3Y;RAB6C;USP9Y;UTY
KIF2B																	Frontal lobe hypoplasia	2022-03-25	0.109366	0.98922	2.78624	6.1661	CENPJ;DHCR7;CEP63																				Transitional B cell:Bone Marrow	5/103	0.530431	0.995989	1.04054	0.659772	CR1;KLRB1;STAP1;CD48;SLAMF1																																													Metabolism of nucleotides Homo sapiens R-HSA-15869	1987-05-01	0.384588	0.920923	1.24462	1.18934	RRM2;AGXT2;AK2;AK4;AMPD3							Cardiac Progenitor Differentiation WP2406	1953-01-01	0.921205	0.980022	0.391472	0.0321292	NRG1																			Alpha-V beta-3 integrin/OPN pathway	1931-02-01	0.428804	0.957756	1.4071	1.19147	MAP3K1;ITGAV						SAPHO syndrome	2022-01-09	0.350135	0.708814	2.55046	2.67654	CST1							abnormal sexual interaction MP:0002566	1946-04-01	0.166789	0.828243	1.94599	3.48532	ADCYAP1;CACNA2D2;PRLR;SHANK2								Short tibia (HP:0005736)	2022-01-11	0.409504	0.921722	2.04015	1.82146	SHOX																						Breast Cancer C0006142 human GSE2155 sample 39	15/350	0.672278	0.999996	0.911583	0.361974	PPP1R15A;PYGB;SLC3A2;ACTN4;SLC7A11;DCBLD2;CRNN;LDHB;OLFML3;CD109;DENR;ITGAV;STXBP6;FOLR3;TP63								type 2 diabetes mellitus DOID-9352 human GSE23343 sample 895	15/347	0.659436	0.999996	0.919968	0.383047	GGT5;CRP;CHRM1;CPO;LUZP2;ANKRD30A;HIST1H2BL;CAPN13;C10ORF95;FAM151A;CARD18;MALRD1;TRAM1L1;FOLR1;ZNF695								Symphalangism brachydactyly	11/200	0.333834	0.999931	1.18896	1.30443	ADAMTS2;COL5A1;COL14A1;COL12A1;BOC;DAB2IP;PLXNA1;TMTC1;HS6ST1;PRRC2B;ADGRL2								Lambert Eaton myasthenic syndrome	9/200	0.594419	0.999931	0.960422	0.499583	UNC93B1;MX1;MGAT1;AMPD3;CFLAR;HLA-DQA1;TMEM106A;SLAMF1;NFKB2								Familial platelet disorder with associated myeloid malignancy	2022-01-09	0.350135	0.999913	2.55046	2.67654	ANKRD26								Microphthalmia cataract	10/162	0.227329	0.996492	1.34516	1.99267	FOXA1;TMEM114;FGF9;NAT2;PIFO;CYP1B1;TOX;CRYAA;EYS;MLN								EZH2 SHRNA HUVEC HUMAN GSE71164 RNASEQ UP	14/247	0.267185	0.999929	1.2286	1.62152	ANXA1;PLXND1;WDR1;ERV3-1;EFCAB14;RPSA;ACTN4;F11R;RPL8;FLRT2;ALDH1A1;MYADM;STOM;GBP1																																			Central linear nucleus raphe	17/301	0.244897	0.996942	1.22463	1.72296	BARD1;FOXA1;ABCC4;NSUN4;IDH1;TYRP1;LPAR1;KLHL1;AMPD3;OXA1L;SGCD;MOBP;ZIC3;NTF3;ALDH1A1;FAM170A;SCG2								r3 part of vestibular sensory column	17/300	0.240734	0.99993	1.22903	1.75021	PTPRU;DAGLA;MYT1L;ACTL7B;NR2F2;CHD1L;PRRC2B;THAP1;ENOX1;RIMS3;KCNT2;SLTM;NPY;PDE4B;ANKS4B;ZNF354A;ITM2C							GTEX-Q734-0426-SM-48TZX pancreas female 40-49 years	14/283	0.452987	0.999994	1.06214	0.841099	CRP;FGL1;TMEM51;ZNF98;OLFM4;TRHDE;ABCC12;ADAMTS16;PRDX4;MYO3B;GSTA2;SARDH;HYOU1;PRSS3							GTEX-WYJK-0826-SM-3NM8Y lung male 50-59 years	1955-03-01	0.477967	0.999994	1.17694	0.86883	FAM135B;GRIK3;MRPL35
KIF9																	Invasive Pulmonary Aspergillosis	2022-03-25	0.109366	0.98922	2.78624	6.1661	CRP;WDHD1;AKR1A1																				Cancer Stem cell:Undefined	6/125	0.532659	0.995989	1.02827	0.64768	TFRC;ALDH1A1;TNFAIP3;PROM1;KLF4;TP63																																													Pyruvate metabolism and Citric Acid (TCA) cycle Homo sapiens R-HSA-71406	1948-03-01	0.390655	0.920923	1.36052	1.27879	LDHB;NNT;SDHC							Calcium Regulation in the Cardiac Cell WP536	4/150	0.924517	0.980022	0.556744	0.0436956	CHRM1;GJA5;PKIA;PRKCQ																			CD40/CD40L signaling	1931-02-01	0.428804	0.957756	1.4071	1.19147	MAP3K1;TNFAIP3						Ureterocele	2022-01-09	0.350135	0.708814	2.55046	2.67654	EPHA7							cardiac interstitial fibrosis MP:0005608	1946-04-01	0.166789	0.828243	1.94599	3.48532	WRN;HEY2;CTSV;RAF1								Abnormal delayed hypersensitivity skin test (HP:0002963)	2022-01-11	0.409504	0.921722	2.04015	1.82146	CASP10																						skin squamous cell carcinoma DOID-3151 human GSE45164 sample 657	13/305	0.673304	0.999996	0.906491	0.358569	LYPLA1;ANXA1;RRM2;IL36G;TMEM40;ALOX12B;PLOD2;UGCG;KLF7;TBL1XR1;MALL;LY6D;PRSS3								hepatitis C DOID-1883 human GSE20948 sample 598	13/302	0.659586	0.999996	0.916047	0.381206	WDR1;ADM;ACTN4;CDH2;OLFML3;PRDX1;MYADM;UQCRFS1;ITGAV;DHCR7;SGK1;TMEM14A;JAK1								Tetrahydrobiopterin deficiency	11/200	0.333834	0.999931	1.18896	1.30443	GYS2;UGT2B10;F9;ABCC2;AGXT2;NAT2;FGL1;APOF;HAO1;CYP2E1;SLC25A47								Langerhans cell sarcoma	9/200	0.594419	0.999931	0.960422	0.499583	PLXND1;CCL4;MGAT1;AMPD3;PLXDC2;DOCK2;GBP1;SLAMF1;NFKB2								Fibular aplasia	2022-01-09	0.350135	0.999913	2.55046	2.67654	WNT7A								Nipah virus encephalitis	1988-06-01	0.229118	0.996492	1.49516	2.20314	EPHA5;EPHA7;CCL4;MIF;TLR3;KY								NFYB KD MOUSE GSE56838 CREEDSID GENE 1342 DOWN	14/247	0.267185	0.999929	1.2286	1.62152	OVGP1;SEMA4A;NQO2;SLC47A1;AIRE;LIX1L;PARP16;TULP2;SLC25A16;GSTA3;BHLHE40;CEACAM20;SULT6B1;PFKP																																			Diagonal band nucleus	17/301	0.244897	0.996942	1.22463	1.72296	RAB3B;OVGP1;KCNE4;IDH1;KTI12;GAD2;MEOX2;NAALADL2;ALPPL2;PSMA8;FSTL5;SGCD;PDE10A;GSTA3;ZNF658;SARDH;ZP2								r4 part of vestibular sensory column	17/300	0.240734	0.99993	1.22903	1.75021	PTPRU;EPHA7;DAGLA;MYT1L;ACTL7B;PLOD2;NR2F2;CHD1L;KLF4;THAP1;ENOX1;TMEFF2;KCNT2;SLTM;NPY;ANKS4B;ITM2C							GTEX-XOTO-0011-R5A-SM-4B657 brain male 50-59 years	44/918	0.454152	0.999994	1.02783	0.811289	PTPRT;CHRM1;ZNF492;AQP4;SLC7A11;TRH;ADARB2;AMOT;STK31;RNF112;SYCE1;CDH4;GRM4;MOBP;SLITRK2;LRRTM3;NPY;GRM8;STXBP6;GRIA3;ANKRD7;SUN3;PTPRN2;SMOX;CACNA2D3;WNT7A;GAD2;ZNF98;HS3ST5;LHFPL3;ASRGL1;SYT6;BCR;PTPRD;TMEFF2;PDE10A;PNLDC1;PABPC3;ZNF534;VSTM2A;SCG2;CAMK1G;CNTNAP4;ITM2C							GTEX-X15G-0005-SM-3NMDA blood female 50-59 years	402/8572	0.478931	0.999994	1.00578	0.740455	PID1;TFRC;IFT172;COL12A1;TFG;GJA5;ZXDB;FAM110B;CEP97;WDHD1;PRKAB2;RBFOX1;HUS1;PHKA1;PRR16;RPL24;CYP2E1;ALG10B;MRPL18;ATXN7L3B;SLAIN2;ADAMTS16;MRPL20;PRDX4;FLRT2;CHST12;PRDX1;PDGFC;PROM1;PPARGC1A;BARD1;WDR59;ZNF383;CCZ1B;NR2F1;NR2F2;MAGOHB;PRRC2B;FA2H;FAM135B;CILP;ZNF30;HYOU1;ZNF136;PHF3;BTG3;SETD2;ZNF492;MRPL36;JRKL;MRPL35;VSIG10;EEA1;HEY2;ENSA;TCP11L1;DLGAP1;APPL2;BRD3;LYPLA1;KCND2;NSUN4;PIFO;DENND2A;SLC39A10;WNT9A;ASH1L;FAM126A;POT1;RAPGEF2;ISPD;ZNF599;ZNF235;WDR27;ZNF470;ZNF518B;ATL2;HSPA13;CENPC;WRN;OLFML3;NTF3;PAIP1;ZNF100;LRRC23;AGL;DAB2IP;TMEM64;DCBLD2;ZNF33B;CENPJ;ZNF578;FRK;ZNF696;YPEL2;SEMA5A;ZNF573;ZNF571;PLOD2;FBXO22;LCLAT1;CDH6;NRBP2;PTAR1;IPO8;DEPTOR;CDH2;ZFP30;ZNF449;ZNF568;ZNF565;ZNF322;ZNF684;PNISR;ZNF681;SEMA6A;PPTC7;UBE2E1;UBE2E2;RPSA;CHD1L;THOC2;TOM1L1;ADCYAP1;IL6ST;SNRPC;ZNF675;ZNF432;ARL8B;CHODL;KMT2E;ZNF793;KHDRBS3;KCNE4;AK2;FAM218A;AK4;NPAS2;UQCRH;STK31;DSEL;PLXNA2;PLXNA1;SLC38A9;SMYD3;LRRC4C;GRIA3;SOCS4;GRIA4;ZNF420;FN3K;ZNF540;DR1;ANKRD26;FANCM;FANCC;PHKB;TRAPPC8;PTPRD;REEP1;IRAK1BP1;ZNF419;ZFP62;REEP3;ZNF658;ACO1;ZNF534;NIT2;GPR89A;CPO;COL14A1;RMND1;EFCAB14;BICD1;GPR89B;ADAMTS3;SGCD;C6ORF106;ZNF649;ZNF528;BOC;PSD3;WDR5;ITGAV;C3ORF58;SGCG;OVGP1;TRPC6;SGIP1;ZNF75D;ADRA2C;SLC25A16;ARL4D;IMPAD1;LANCL2;SLC24A1;SLC47A1;TRIM52;TYRP1;FOXK1;SLC25A29;SLITRK2;MSTO1;LINC00116;NHS;ZNF624;RNGTT;CDC5L;ENOX1;KLF8;MFAP5;SNRK;NOVA1;RAB15;CTH;ZNF737;ZNF615;ZNF614;ZNF611;ZNF732;ALDH8A1;KCNK3;EIF3B;MTRR;TMEM41B;HS6ST1;CCDC102B;RCBTB1;NUDT4;RPS14;C3ORF18;DENR;FBXO8;SLC35A5;TP63;EYS;MUSK;ZFP3;ENTPD6;GOLPH3L;THAP1;ZNF718;RRAGB;CD109;MALL;DNA2;KIF20B;ZBED9;TMEM87B;AARS2;HKR1;CSTF3;LPAR1;TMTC1;C2CD4C;UGCG;NUAK1;ZNF703;SNX9;STXBP6;GSTT2B;RASSF9;GDF7;CCDC88A;RPS25;NDUFAF7;ADCK1;FUBP1;CD320;ITM2C;PTPRT;MRS2;PTPRU;DET1;NBPF20;WASL;MEOX2;SIPA1L3;RPTOR;CTSO;PCM1;KCNT2;NNT;SEC61G;TMED5;RAB6C;LRRIQ3;PABPC5;NBPF12;NBPF11;NAALADL2;ZDHHC14;NBPF15;KIF9;SLTM;TAX1BP1;NCOA7;C9ORF3;TLR3;MRPS30;NOL6;ZFP14;METTL4;GABRE;TRAM1L1;MAP4K3;ZNF585A;YIPF4;SUSD2;C1GALT1;SORBS2;SVIP;PDCL3;GSTA4;TTC5;KIF26B;KLHL7;NDUFAB1;TCEA1;ZNF354A;MPHOSPH8;ZFP28;ZNF354B;ALG1L;CAAP1;MANEA;AMOT;CHCHD4;COL4A3BP;TBC1D32;ZNF83;MALRD1;TMEM14A;KAZN;KCTD7;ZNF90;TMEM134;ZNF92;TBL1XR1;SCN8A;COL4A6;TBC1D23;SCG2;DDX6;PSMD12;RBM8A;UBA6;YTHDC1;EFNA5;TRHDE;TIMM50;RAI1;PRODH;NDUFV1;ZC3H15;CNTLN;GGT5;AUTS2;DENND4A;TBCD;BFAR;HELZ;DNAJC15;SYT7;SDK1;DNMBP;COL5A1;BHLHE40;TAF4B;CNTN3;FGF10;NVL;CHD6;UBE2Q2;UQCRFS1;GALNT8;GLRX3;NCBP2;PDE4D;PEX2;SSTR1;POMGNT2;SENP2;ATG4A;PDE5A;CDH19;GOSR1;MTIF2;THBS2;USP18;CNR1;TYW1;CCDC180;SPOCK1;LRIG3;NEGR1;ZNF184;PDE4DIP;DEK;PDE10A;PPP2R2D;SSBP1
KLF4																	Neurodevelopmental Disorders	14/208	0.109854	0.98922	1.47864	3.26572	KMT2E;RBFOX1;SETD2;MYT1L;CACNA2D3;ASH1L;ADCYAP1;RAI1;COL4A3BP;PTCHD1;TBL1XR1;SCN8A;DLGAP1;SHANK2																				Megakaryocyte:Undefined	2022-01-16	0.53529	0.995989	1.35974	0.849766	ITGAV																																													Transport of Mature mRNA derived from an Intron-Containing Transcript Homo sapiens R-HSA-159236	1968-04-01	0.393779	0.920923	1.27558	1.18879	RBM8A;NCBP2;U2AF1;THOC2							Pancreatic adenocarcinoma pathway WP4263	1989-02-01	0.924764	0.980022	0.467605	0.0365744	RAF1;JAK1																			RNA polymerase I promoter opening	1931-02-01	0.428804	0.957756	1.4071	1.19147	HIST1H2BJ;HIST1H2BL						Warsaw breakage syndrome	2022-01-09	0.350135	0.708814	2.55046	2.67654	TIMELESS							abnormal vocalization MP:0001529	1997-07-01	0.168335	0.828243	1.59034	2.83366	AARS2;SLC47A1;TFRC;PTCHD1;SLC39A10;DHCR7;SHANK2								Muscle fibrillation (HP:0010546)	2022-01-11	0.409504	0.921722	2.04015	1.82146	RMND1																						nasopharynx carcinoma DOID-9261 human GSE12452 sample 778	9/214	0.674308	0.999996	0.894168	0.352363	NUAK1;KDM5D;RRM2;ST8SIA4;PLA2G4A;ADM;LRIG3;MIF;TMEM14A								tuberculosis DOID-399 human GSE54992 sample 564	14/325	0.661641	0.999996	0.916647	0.378604	SGIP1;IL36G;WNT7A;PDE4DIP;SLC7A11;CD109;CTH;HEY2;CCL4;PDE4B;CYP1B1;SNX9;ITGAV;CRLF2								Thakker Donnai syndrome	11/200	0.333834	0.999931	1.18896	1.30443	RPS14;MRPL20;RPS25;FBL;EIF3K;AK2;RPSA;RPL8;SNRPC;UQCRH;EIF3B								Legg-Calve-Perthes disease	9/200	0.594419	0.999931	0.960422	0.499583	GYS2;UGT2B10;F9;ABCC2;FGL1;HAO1;MGAT1;CYP2E1;SLC25A47								Mesangial sclerosis diffuse	2022-01-09	0.350135	0.999913	2.55046	2.67654	ACTN4								Fanconi Bickel syndrome	8/125	0.230517	0.996492	1.39762	2.0509	BCR;WRN;ABCC2;FANCM;FANCC;DNA2;RAG2;KY								TCF4 KD HUMAN GSE18560 CREEDSID GENE 1275 DOWN	14/247	0.267185	0.999929	1.2286	1.62152	RRM2;TFRC;MRPL36;SLC3A2;RPL8;TIMM50;LDHB;FBL;PRDX4;RPL24;PABPC3;UQCRFS1;CD320;EIF3B																																			Epithalamus	17/301	0.244897	0.996942	1.22463	1.72296	SEMA5A;IRX1;EPHA7;TMEM87B;PARP4;RRM2;TFRC;MUSK;KLRB1;C2CD4C;SLC7A11;VAV2;NFKB2;SLC25A29;CLEC4D;NTF3;PRKCQ								r5 part of basomedial reticular formation	17/300	0.240734	0.99993	1.22903	1.75021	NPFFR2;TRIM60;HPGD;IL36G;ALOX12B;SLC7A11;THBS2;MERTK;CST5;KY;MFAP5;ZFP14;IRAK1BP1;RIMS3;RAD9B;DOCK2;ITM2C							GTEX-TKQ2-0008-SM-4DM5L skin male 50-59 years	116/2449	0.454358	0.999994	1.0158	0.801332	MTRR;KDM1B;COL12A1;PLOD2;FBXO22;LCLAT1;HS6ST1;PTAR1;HENMT1;TFG;ALKBH1;ZXDB;FAM110B;SLC16A7;DENR;TRIM27;ZNF565;MUSK;GOLPH3L;HUS1;THOC2;THAP1;TPST1;SCN8A;CD109;PRR16;IL6ST;TOX;ALG10B;ZNF432;NSMAF;DDX6;AARS2;RBM8A;YTHDC1;LPAR1;FAM218A;XPC;TIMM50;MRPL20;CHST12;DSEL;PDGFC;PLXNA1;SLC38A9;ALX1;RIPK1;SMYD3;SOCS4;ZC3H15;ZNF420;DR1;ZNF383;DENND4A;KTI12;BFAR;DNAJC15;ACO1;CNTN3;HIST1H4J;CNIH4;SETD2;WDR1;RMND1;MRPL36;ADM;JRKL;SLC7A11;EEA1;ADAMTS2;ZNF649;TCP11L1;WDR5;TAS2R3;APPL2;ABCC4;ABCC2;NBPF9;NCBP2;ASH1L;POMGNT2;SPIDR;FAM126A;NBPF15;PLSCR1;PLSCR2;CEP63;SEC22B;TLR3;TRIM52;ZNF470;ZNF518B;GOSR1;SLC3A2;MRPS30;GNA13;WRN;PUF60;OLFML3;TYW1;STOM;MGAT1;MAP4K3;RNGTT;RNF24;C1GALT1;CDC5L;TMEM64;DCBLD2;KLF7;RIMBP3;TCEA1;TRIM38;ZNF578;MMACHC;ZNF696							GTEX-QEG4-0226-SM-2S1PY skin male 30-39 years	19/395	0.482738	0.999994	1.03099	0.750855	CSF3R;LRRIQ3;VWA3B;OLFM4;DNAJC15;HSPA13;GYS2;LDHB;GNG10;ZNF92;NDUFAF7;ZNF614;TAX1BP1;HIST1H4J;ZNF354A;SCG2;TMED5;ZNF233;PAIP1
KLF7																	Calcification of coronary artery	23/375	0.112578	0.98922	1.34071	2.92825	SEMA5A;ST6GAL1;RBFOX1;PTPRN2;DAGLA;NEGR1;MINDY2;ANKRD30A;TREH;PDE4D;CHD6;NRG1;AMPD3;BICD1;PTPRD;ADAMTS3;TIMELESS;HAO1;FGF13;PPARGC1A;MFSD4B;ADGRL2;SLAMF1																				Hematopoietic Stem cell:Undefined	2022-01-16	0.53529	0.995989	1.35974	0.849766	PROM1																																													Post-translational protein modification Homo sapiens R-HSA-597592	26/521	0.394078	0.920923	1.07304	0.999223	SEMA5A;GOSR1;XPC;THBS2;MANEA;ADAMTS16;WRN;ADAMTS2;ADAMTS3;TFG;ST8SIA4;MAN1C1;ST3GAL6;MGAT1;MAN1A1;GALNT8;FN3K;ST6GAL1;C1GALT1;SENP2;SPTB;F9;ST6GALNAC3;SEC22B;ALG10B;FOLR1							IL-4 signaling pathway WP395	1954-01-01	0.924898	0.980022	0.384065	0.0299846	JAK1																			Membrane trafficking	7/133	0.429534	0.957756	1.1338	0.958123	TFRC;GJA5;GJA10;AP1S1;SNX9;CHMP6;SH3GL2						X-linked nonsyndromic deafness	2022-01-09	0.350135	0.708814	2.55046	2.67654	DCBLD2							abnormal cardiac epithelial to mesenchymal transition MP:0008825	2022-02-16	0.170354	0.828243	2.91701	5.16276	HEY2;SENP2								Curly hair (HP:0002212)	2022-01-11	0.409504	0.921722	2.04015	1.82146	RAF1																						Ventilator-associated lung injury C0340257 mouse GSE2411 sample 355	14/328	0.674853	0.999996	0.907744	0.35698	ATG3;CSF3R;WDR1;HIST1H2BL;SLC3A2;AMPD3;RPL8;RPS14;PDCL3;SNRK;CLEC4D;BHLHE40;SGK1;MAP4K3								pancreatic non-invasive intraductal papillary-mucinous carcinoma DOID-7685 human GSE19650 sample 609	12/280	0.662401	0.999996	0.911871	0.375585	LDHB;GNG10;PRDX4;OLFML3;COL14A1;FGL1;PDGFC;CYP1B1;ITGAV;RPL8;PRSS3;THBS2								Thunderclap headache	11/200	0.333834	0.999931	1.18896	1.30443	GYS2;UGT2B10;FCN2;F9;AGXT2;NAT2;FGL1;APOF;HAO1;CYP2E1;SLC25A47								Leiomyomatosis familial	9/200	0.594419	0.999931	0.960422	0.499583	PRDX4;PUF60;NDUFAB1;TIMELESS;UQCRFS1;MIF;SNRPC;NDUFV1;UQCRH								Nail patella syndrome	2022-01-09	0.350135	0.999913	2.55046	2.67654	WNT7A								Fanconi renotubular syndrome	8/125	0.230517	0.996492	1.39762	2.0509	BCR;WRN;ABCC2;FANCM;FANCC;DNA2;RAG2;KY								ARID3A OE MOUSE GSE56853 CREEDSID GENE 1338 UP	19/346	0.267202	0.999929	1.18859	1.56865	ANXA1;WDR1;SFMBT2;KAZN;ATP12A;EEA1;ARL4C;RAI1;KLF7;CDH2;NNT;RAB15;CD109;CTH;SP5;EPPK1;PROM1;FGF13;NSMAF																																			Field CA1, pyramidal layer	17/301	0.244897	0.996942	1.22463	1.72296	PTPRU;EPHA7;LUZP2;XPC;ALOX12B;OSBPL11;SIPA1L3;CHCHD4;GNG10;NDST3;ABI1;MYADM;PLXNA1;STOM;MAN1A1;CAMK1G;DRD5								r5 part of spinal vestibular nucleus	17/300	0.240734	0.99993	1.22903	1.75021	CHODL;PTPRU;DAGLA;MYT1L;PLOD2;MTIF2;CHD1L;SENP2;PRRC2B;ENOX1;TMEFF2;KCNT2;SLTM;KANSL1;ANKS4B;CSMD3;ZNF354A							GTEX-POMQ-2126-SM-2S1OJ blood vessel female 20-29 years	46/961	0.455805	0.999994	1.02639	0.806424	PYGB;ABHD4;WDR1;COL14A1;MRPL18;ITLN1;TMEM51;EFCAB14;FOXK1;SLAIN2;TMTC1;WASL;LCLAT1;CDH6;RPTOR;IPO8;PTCHD1;PDGFC;HEY2;NTF3;ZNF703;SNX9;ALX1;MALRD1;SNRNP35;SUSD2;LIX1L;AIP;UBE2E2;CDC5L;SORBS2;NR2F2;ACTN4;ASH1L;ADRA2C;PDCL3;SDK1;KLF7;IMPAD1;REEP3;COL4A6;TCEA1;PDE5A;CEP63;FRK;YPEL2							GTEX-VJYA-0001-SM-3NMDJ blood male 60-69 years	126/2678	0.483753	0.999994	1.00778	0.731834	SEMA5A;ALG1L;PID1;PLXND1;COL12A1;HS6ST1;CDH6;RNF112;NRBP2;HTR7;DEPTOR;CDH2;CACNA2D3;CACNA2D2;OLFM4;ASRGL1;BCR;ADCYAP1;MALL;PRR16;SCG2;KHDRBS3;KLRB1;KCNE4;LPAR1;TMTC1;C2CD4C;TRHDE;NPAS2;SYCE1;NUAK1;FLRT2;DSEL;PDGFC;ZNF703;PLXNA2;RIPK1;PPARGC1A;GGT5;LRRC37A3;FN3K;GPR17;WSCD2;NR2F1;SYT7;GDF7;PTPRD;SDK1;CILP;SP5;ACO1;CNTN3;NMUR1;FGF13;PTPRU;SLC35F6;TENM1;CPO;DAGLA;COL14A1;WASL;MEOX2;VSIG10;ADAMTS2;MMP24;ADAMTS3;SGCD;KCNT2;BOC;PSD3;DGCR6;LDLRAP1;APPL2;SGCG;DGCR2;TRPC6;SGIP1;PABPC5;DENND2A;NRG1;WNT9A;SSTR1;ADRA2C;POMGNT2;SPTB;ANO2;SERPINB6;DUSP23;TMEFF2;RILPL1;ALDH1A1;PDE5A;C9ORF3;FAM20A;ST6GALNAC3;TLR3;HPGD;THBS2;SLITRK2;OLFML3;NTF3;MAN1C1;NHS;REPS2;CCDC180;SPOCK1;MROH7;GABRE;MAP4K3;JAZF1;NQO2;NEGR1;SMOX;SUSD2;DAB2IP;CYP4B1;PDE4DIP;PLXDC2;MERTK;KLF4;DCBLD2;ENOX1;PDE10A;NOVA1;EPPK1;ZNF732
KLF8																	Epilepsy, Generalized	1955-05-01	0.113437	0.98922	2.04462	4.45014	RBFOX1;ABCC2;CACNA2D2;GAD2;HCN1																				Secretory Progenitor cell:Large Intestine	2022-01-16	0.53529	0.995989	1.35974	0.849766	PLXND1																																													Interaction between L1 and Ankyrins Homo sapiens R-HSA-445095	2029-02-01	0.395832	0.920923	1.51149	1.4008	SCN8A;SPTB							TGF-beta Receptor Signaling WP560	1954-01-01	0.924898	0.980022	0.384065	0.0299846	JAK1																			Post-translational protein modification	10/196	0.434627	0.957756	1.0973	0.914342	ST6GAL1;F9;C1GALT1;MAN1C1;MGAT1;MAN1A1;ST6GALNAC3;ALG10B;MANEA;GALNT8						Zollinger-Ellison Syndrome	2022-01-09	0.350135	0.708814	2.55046	2.67654	ATP12A							abnormal interparietal bone morphology MP:0000077	2022-02-16	0.170354	0.828243	2.91701	5.16276	ALKBH1;PEX2								Lymphangioma (HP:0100764)	2022-01-11	0.409504	0.921722	2.04015	1.82146	IDH1																						large cell neuroendocrine carcinoma DOID-0050872 human GSE51852 sample 733	13/306	0.677807	0.999996	0.903349	0.351306	RAB3B;RAB3C;PTPRN2;KCND2;LRRIQ3;OLFM4;SCGB1D1;CDH2;ANKS4B;PROM1;SCG2;CDH18;GALNT8								Smoldering multiple myeloma C1531608 human GSE5900 sample 404	9/212	0.66349	0.999996	0.903074	0.370479	KDM5D;NBPF9;PRDX1;GOLPH3L;TYW1;SGK1;PRODH;FOLR1;NBPF15								Toxocariasis	11/200	0.333834	0.999931	1.18896	1.30443	GYS2;UGT2B10;FCN2;F9;AGXT2;FGL1;APOF;HAO1;MGAT1;CYP2E1;SLC25A47								Lentigo maligna melanoma	9/200	0.594419	0.999931	0.960422	0.499583	WDR1;CD109;CYP1B1;SNX9;ADM;MGAT1;RIPK1;AMPD3;NFKB2								Noonan syndrome MAP2K1	2022-01-09	0.350135	0.999913	2.55046	2.67654	RAF1								Japanese encephalitis	8/125	0.230517	0.996492	1.39762	2.0509	CRP;CSF3R;MALL;MX1;AQP4;KY;TLR3;JAK1								PAX2 SIRNA REP HUMAN GSE59781 RNASEQ DOWN	20/366	0.267438	0.999929	1.18254	1.55961	PYGB;RRM2;PLXND1;UBA6;PDE4D;COL12A1;PLOD2;HELZ;ACTN4;DEK;PRRC2B;RPS14;LDHB;FUBP1;IMPAD1;HYOU1;ITGAV;IL6ST;MCTP2;PFKP																																			Fields of Forel	17/301	0.244897	0.996942	1.22463	1.72296	FN3K;HGSNAT;ZNF383;TYRP1;KLHL1;MAGOHB;FAM126A;SPSB2;ADCYAP1;TMEM114;FGF9;NOVA1;NDUFAB1;ALDH1A1;LY6D;PLXNA1;CNTNAP4								r7 part of basolateral reticular formation	17/300	0.240734	0.99993	1.22903	1.75021	MYT1L;CSTF3;SSU72;SDHC;NR2F2;SLC7A11;KLF4;FBXO22;ASRGL1;SYT6;COL4A3BP;SYCE1;KANSL1;OLFML3;ANKS4B;ACO1;FAM20A							GTEX-SSA3-0426-SM-32QPI blood vessel male 60-69 years	41/855	0.456097	0.999994	1.02827	0.807246	CHODL;PCDH11Y;COL14A1;MRPL18;RMND1;TMTC1;WASL;CENPC;CDH6;CTSO;KCNT2;DSEL;ZXDB;PDGFC;HEY2;NTF3;MAN1C1;SNX9;ALX1;FBXO8;GBP1;C3ORF58;CNTLN;LIMS3;CCZ1B;SGIP1;PABPC5;AIP;CDC5L;RASSF9;SORBS2;NBPF11;PLXDC2;NAALADL2;KCTD7;RIMBP3;PDE5A;TRIM38;C9ORF3;FRK;ZFP28							GTEX-OIZG-0426-SM-3LK5W blood vessel male 50-59 years	14/289	0.484625	0.999994	1.03863	0.752366	ALG1L;RAB6C;TBC1D3B;C1GALT1;ALOX15B;ZNF808;FAM135B;CDH4;ZNF92;DNA2;RRP12;DGCR6;HLA-DOB;SH3GL2
KLHL1																	Dysmorphic features	1955-05-01	0.113437	0.98922	2.04462	4.45014	PTCHD1;AUTS2;KANSL1;TBL1XR1;SHOX																				Neuron:Undefined	1938-02-01	0.535939	0.995989	1.13308	0.706745	CDH2;PROM1																																													COPI-independent Golgi-to-ER retrograde traffic Homo sapiens R-HSA-6811436	2029-02-01	0.395832	0.920923	1.51149	1.4008	PLA2G4A;BICD1							Androgen receptor signaling pathway WP138	1990-02-01	0.927638	0.980022	0.462267	0.0347226	PRDX1;PLPP1																			Sphingolipid metabolism	1972-04-01	0.436231	0.957756	1.20029	0.995742	GALC;UGCG;COL4A3BP;SPTLC2						cat-scratch disease	2022-01-09	0.350135	0.708814	2.55046	2.67654	EEA1							abnormal medulla oblongata morphology MP:0000846	2022-02-16	0.170354	0.828243	2.91701	5.16276	GALC;CACNA2D2								Rimmed vacuoles (HP:0003805)	2022-01-11	0.409504	0.921722	2.04015	1.82146	DNAJB6																						acute myocardial infarction DOID-9408 human GSE48060 sample 510	11/261	0.680373	0.999996	0.895952	0.345043	NQO2;ZNF571;CR1;KANSL1;TRAPPC12;ITLN1;ADM;NRG1;FOLR3;FOLR1;HLA-DQA1								Adenoma C0001430 human GSE8514 sample 294	16/371	0.665884	0.999996	0.917593	0.373129	PPP1R15A;PARP4;IDH1;ADIPOQ;ACTN4;KLF4;DEPTOR;GSTA4;GSTA3;BHLHE40;PSD3;ACO1;DHCR7;SGK1;TMEM14A;JAZF1								Trigger thumb	11/200	0.333834	0.999931	1.18896	1.30443	GYS2;UGT2B10;FCN2;F9;AGXT2;FGL1;APOF;HAO1;MAN1A1;CYP2E1;SLC25A47								Linear nevus sebaceous syndrome	9/200	0.594419	0.999931	0.960422	0.499583	SEMA6A;DAB2IP;AP1S1;PLXNA1;ADGRA3;HS6ST1;PRRC2B;ADGRL2;VAV2								Platelet disorder familial with associated myeloid malignancy	2022-01-09	0.350135	0.999913	2.55046	2.67654	ANKRD26								Toni-Debre-Fanconi syndrome	8/125	0.230517	0.996492	1.39762	2.0509	BCR;WRN;ABCC2;FANCM;FANCC;DNA2;RAG2;KY								YY2 KD HUMAN GSE14964 CREEDSID GENE 2081 UP	8/131	0.269855	0.999929	1.32902	1.74084	LDHB;PRDX1;NDUFAB1;RPL24;PLOD2;RPSA;MIF;FOLR1																																			Hippocampal formation	17/301	0.244897	0.996942	1.22463	1.72296	SLC44A5;EPHA7;DR1;AUTS2;CSTF3;AK4;FOXK1;VWA3B;SIPA1L3;GNG10;RPUSD3;NTF3;ABI1;MYADM;C21ORF91;FGF13;ST6GALNAC3								r7 part of ventral parvicellular reticular formation	17/300	0.240734	0.99993	1.22903	1.75021	ST6GAL1;MYT1L;CSTF3;NR2F1;SDHC;NR2F2;MERTK;KLF4;ASRGL1;SYT6;BHLHE40;WDR5;VOPP1;FAM20A;RAD9B;SHANK2;ITM2C							GTEX-P44H-0011-R11A-SM-2XCER brain male 40-49 years	192/4070	0.456402	0.999994	1.01199	0.793787	MTRR;TFRC;TMEM41B;TBC1D3B;MYT1L;RNF112;C3ORF18;COL4A3BP;RIMS3;FGF9;ZFP30;TBC1D32;ZNF83;ALKBH1;ZXDB;FAM110B;NDST3;ZNF568;CEP97;SLC25A44;TMEM14A;SH3GL2;ZNF322;EYS;TPTE2;PNISR;PRKAB2;RBFOX1;ZNF681;EPHA7;HPCAL1;CACNA2D2;KAZN;CHD1L;ASRGL1;LRRC37A;ADCYAP1;TMX4;ZNF92;RRAGB;TBL1XR1;SCN8A;CYP2E1;TBC1D23;KIF20B;ZNF675;ZNF432;ARL8B;KMT2E;ZNF793;ZBED9;DDX6;HKR1;YTHDC1;CSTF3;FAM218A;ATXN7L3B;TRHDE;ADAMTS16;STK31;SYCE1;PLXNA2;SLC38A9;ST3GAL6;SMYD3;PPIAL4G;ZC3H15;GRIA4;ZNF420;ZNF540;ANKRD26;ZNF383;CCZ1B;SPHKAP;FANCM;WSCD2;FANCC;TRAPPC8;PARP16;HELZ;SYT7;PRRC2B;PTPRD;CCDC88A;FAM135B;ZNF419;PKIA;REEP3;FUBP1;ZNF30;MKRN1;ZNF658;ZNF534;TMCC1;ZNF136;DDX3Y;PHF3;MRS2;TENM1;GPR89A;SETD2;DAGLA;KCNK9;NVL;CHD6;NBPF20;WASL;MRPL35;BICD1;GPR89B;MMP24;GRM4;LRRTM3;ZNF528;PSD3;DLGAP1;LDLRAP1;C3ORF58;OVGP1;BRD3;KCND2;NBPF9;NCBP2;SGIP1;NBPF12;ASH1L;POMGNT2;SENP2;NBPF15;ARL4C;SLTM;IMPAD1;ZNF517;LANCL2;POT1;PIK3C3;NCOA7;CEP63;ZNF599;ZNF235;CDH18;CNTNAP4;TRIM52;ZNF470;ZNF518B;GOSR1;GDPD1;HSPA13;FSTL5;WRN;ZFP14;PTCHD1;REPS2;CCDC180;SPOCK1;MAP4K3;ZNF585A;PAIP1;ZNF100;NLGN4Y;NDUFA7;CHURC1;RNGTT;USP9Y;DAB2IP;CDC5L;GAD2;DEK;YY1AP1;SVIP;ZNF33B;SLC4A8;SNRK;PDE10A;GSTA4;KANSL1;NOVA1;RAB15;CENPJ;KIF26B;KLHL7;ZNF615;PPP2R2D;ZNF614;ZNF611;ZNF732;ALDH8A1;ZNF696;YPEL2;ZFP28;ZNF354B;HCN1							GTEX-TKQ2-1226-SM-4DXSV esophagus male 50-59 years	14/289	0.484625	0.999994	1.03863	0.752366	RBFOX1;SLC47A1;SSU72;SLC3A2;SLC7A11;STK31;LIPH;CTH;LGALS12;NLRP2;RRP12;DGCR6;SGK1;HLA-DQB2
KLHL7																	Primary central nervous system lymphoma	1955-05-01	0.113437	0.98922	2.04462	4.45014	BCR;TBL1XR1;TNFAIP3;SLC3A2;TOX																				Germ cell:Gonad	1982-04-01	0.537739	0.995989	1.04586	0.648831	ZNF90;APELA;ZNF675;PPIAL4G																																													mRNA Capping Homo sapiens R-HSA-72086	2029-02-01	0.395832	0.920923	1.51149	1.4008	RNGTT;NCBP2							T-cell receptor (TCR) signaling pathway WP69	1990-02-01	0.927638	0.980022	0.462267	0.0347226	PRKCQ;RAF1																			Alanine and aspartate metabolism	2022-01-12	0.437125	0.957756	1.85458	1.53474	GAD2						estrogen-receptor positive breast cancer	2022-01-09	0.350135	0.708814	2.55046	2.67654	TMEM14A							abnormal olfactory nerve morphology MP:0005236	2022-02-16	0.170354	0.828243	2.91701	5.16276	KLF7;ZIC3								Anterior segment dysgenesis (HP:0007700)	2022-01-11	0.409504	0.921722	2.04015	1.82146	ISPD																						West Nile fever DOID-2366 human GSE30719 sample 874	23/532	0.681034	0.999996	0.91939	0.353178	PPP1R15A;EPHA7;PARP4;UNC93B1;RARRES3;CSTF3;MX1;TNFAIP3;PLA2G4A;CFLAR;KLF4;USP18;LGALS9C;PLSCR1;KCNT2;PDE4B;C21ORF91;RIPK1;LRIG3;TRIM38;HLA-DOB;TMEM106A;TLR3								Crohn's disease DOID-8778 human GSE1710 sample 992	20/461	0.667133	0.999996	0.923088	0.373634	PSMD12;TFRC;ABHD4;LIX1L;WASL;F11R;SIPA1L3;DCBLD2;AMOT;ZNF92;TBC1D32;IMPAD1;MALL;SPP2;CEP63;TRIM38;RAD9B;MMACHC;NDUFV1;GRIA4								Tucker syndrome	11/200	0.333834	0.999931	1.18896	1.30443	GYS2;UGT2B10;FCN2;F9;AGXT2;NAT2;FGL1;APOF;HAO1;CYP2E1;SLC25A47								Lipodystrophy	9/200	0.594419	0.999931	0.960422	0.499583	PLXND1;UNC93B1;ADIPOQ;EFHD2;MGAT1;ACO1;AMPD3;CIDEC;NFKB2								Pseudohypoaldosteronism type 1 autosomal dominant	2022-01-09	0.350135	0.999913	2.55046	2.67654	SGK1								Acute myeloid leukemia childhood	7/107	0.234164	0.996492	1.43055	2.07678	BCR;CRP;CSF3R;CPO;CR1;IDH1;AGL								HIVEP2 KO MOUSE GSE41307 CREEDSID GENE 3094 UP	17/307	0.270457	0.999929	1.19891	1.56775	RBFOX1;DAGLA;SLC39A10;AQP4;PRRC2B;RNF112;GNG10;KCNT2;RILPL1;RAB15;PKIA;BHLHE40;AP1S1;SGK1;FGF13;SH3GL2;ARL8B																																			Intercalated amygdalar nucleus	17/301	0.244897	0.996942	1.22463	1.72296	NPFFR2;NECAB1;RBFOX1;CSF3R;NEGR1;NR2F1;DAB2IP;KAZN;MERTK;FBXO22;KCNU1;CDH4;HTR7;GRM8;LANCL2;TEKT4;FOLR1								reticular formation of basal m2	17/300	0.240734	0.99993	1.22903	1.75021	ANKDD1B;UGT2B10;DDX3Y;YTHDC1;ADM;ACTN4;CFLAR;DUSP23;NUAK1;SYCE1;ZNF729;ALKBH1;MKRN1;ALPI;CDH26;CAMK1G;CD320							GTEX-T6MN-0011-R6A-SM-32QP8 brain male 50-59 years	135/2855	0.456704	0.999994	1.01405	0.794731	ALG1L;RAB3C;CHRM1;PCDH11Y;MYT1L;AQP4;AMOT;RNF112;CDH4;RIMS3;HENMT1;FGF9;ZNF83;NDST3;AP1S1;TEKT4;CEP97;SLC35A5;TMEM14A;SH3GL2;ZNF684;RBFOX1;CDKL4;EPHA7;ENTPD6;CACNA2D3;ZNF98;PRLR;LRRC37A;BCR;RRAGB;TBL1XR1;PNLDC1;DOK6;ZNF675;SCG2;ARL8B;ZBED9;NECAB1;FAM218A;ATXN7L3B;AK4;NPAS2;STK31;LDHB;SYCE1;MOBP;SMYD3;STXBP6;LRRC4C;BRINP3;GRIA3;ZNF420;ANKRD26;PTPRN2;AUTS2;WSCD2;SYT7;SYT6;PTPRD;REEP1;CCDC88A;FAM135B;NAT2;PKIA;ZNF30;ZNF534;FGF13;ITM2C;PTPRT;CPO;DAGLA;SLC7A11;WASL;TRH;MRPL35;MMP24;GRM4;ADAMTS3;RASGEF1A;LRRTM3;GRM8;PSD3;PDE4B;DLGAP1;SUN3;RAB6C;KCND2;NCBP2;SGIP1;PIFO;SLC39A10;NBPF12;SENP2;TMEFF2;KIF9;TAX1BP1;LANCL2;PABPC3;PIK3C3;ISPD;VSTM2A;SHANK2;CAMK1G;LUZP2;GDPD1;HSPA13;FSTL5;ZFP14;SLITRK2;NPY;REPS2;CSMD3;TRAM1L1;ZNF585A;NLGN4Y;NEGR1;ZNF184;WNT7A;GAD2;HS3ST5;LHFPL3;VWA3B;SVIP;ENOX1;PDE10A;KLHL7;ZNF615;ZNF611;ZNF578;ZNF732;ALDH8A1;ZNF730;ZFP28;HCN1							GTEX-XQ8I-2026-SM-4BOOL stomach male 50-59 years	10/204	0.484975	0.999994	1.0516	0.761	SYCE1;ZNF492;MYO3B;H3F3C;PPP1R2P3;PDE4B;TULP2;ZNF534;OSBPL11;TP63
KLRB1																	Wide skull shape	9/121	0.113634	0.98922	1.64472	3.57688	RAI1;RBM8A;AUTS2;TNFRSF13B;TBL1XR1;PDE4D;ALX1;GRIA3;NFKB2																				Mast cell:Kidney	5/106	0.556159	0.995989	1.00948	0.592261	ADCYAP1;HPGD;LGALS12;SMYD3;STXBP6																																													Interleukin-2 signaling Homo sapiens R-HSA-451927	13/252	0.398177	0.920923	1.11064	1.02274	PSMD12;DAB2IP;NRG1;SPTB;PSMA8;APBB1IP;FGF9;RASGEF1A;PSMC4;RAPGEF2;RAF1;JAK1;FGF10							IL-1 signaling pathway WP195	1955-01-01	0.928419	0.980022	0.376933	0.0279958	MAP3K1																			D4-GDI signaling pathway	2022-01-12	0.437125	0.957756	1.85458	1.53474	CASP10						locked-in syndrome	2022-01-09	0.350135	0.708814	2.55046	2.67654	STOM							abnormal postsynaptic density morphology MP:0020551	2022-02-16	0.170354	0.828243	2.91701	5.16276	LHFPL3;CNTNAP4								Abnormality of the right ventricle (HP:0001707)	2022-01-11	0.409504	0.921722	2.04015	1.82146	SGCG																						Osteolysis C0029435 human GSE755 sample 128	13/307	0.682274	0.999996	0.900228	0.344179	LYPLA1;RNGTT;MX1;U2AF1;LDHB;FBL;PRDX4;EIF3K;PRDX1;NDUFAB1;RAPGEF2;TCEA1;SLAMF1								Hypoxia C0242184 human GSE4630 sample 250	15/349	0.668027	0.999996	0.914361	0.368877	TFRC;PLXND1;AKR1A1;RPL8;LDHB;RPS25;PUF60;EIF3K;PRDX1;NDUFAB1;RPL24;VOPP1;UQCRFS1;HYOU1;EIF3B								Tyrosinemia type 3	11/200	0.333834	0.999931	1.18896	1.30443	GYS2;UGT2B10;FCN2;F9;AGXT2;NAT2;FGL1;APOF;HAO1;CYP2E1;SLC25A47								Lissencephaly syndrome type 1	9/200	0.594419	0.999931	0.960422	0.499583	PTPRD;RAB3C;RBFOX1;HKR1;RIMS3;SCN8A;DAB2IP;DLGAP1;PRRC2B								Stiff person syndrome	2022-01-09	0.350135	0.999913	2.55046	2.67654	GAD2								Bile duct cancer	7/107	0.234164	0.996492	1.43055	2.07678	BCR;CRP;IDH1;CCL4;AIP;PROM1;KY								NCOA1 KO HUMAN GSE28645 CREEDSID GENE 1244 UP	22/407	0.271209	0.999929	1.16914	1.52558	PPP1R15A;CHST9;ST6GAL1;PID1;RARRES3;MX1;ITLN1;KTI12;TNFAIP3;PLA2G4A;KLF4;CTSO;CILP;ZNF419;BOC;ALDH1A1;PLXNA2;TRIM38;GBP1;HLA-DQA1;TLR3;JAZF1																																			Lateral hypothalamic area	17/301	0.244897	0.996942	1.22463	1.72296	BRD3;SLC24A1;TYRP1;KAZN;PHKA1;XPC;TRH;ALPPL2;SYT6;FSTL5;ADCYAP1;PLSCR1;GSTA3;MGAT1;GGT1;NIT2;CD320								reticular formation of p1Lim	17/300	0.240734	0.99993	1.22903	1.75021	DDX3Y;NDUFA7;PARP4;KDM5D;IDH1;TMTC1;GALC;THEG;SYCE1;UBE2Q2;LIPH;BOC;TCP11L1;CCDC180;FAM170A;TEKT4;SNRNP35							GTEX-WWYW-0826-SM-3NB2X thyroid female 50-59 years	91/1918	0.456768	0.999994	1.0173	0.797133	PHF3;BTG3;FCN2;CPO;TMEM41B;PLOD2;CAAP1;SLC7A11;F11R;RCBTB1;ZNF808;PCM1;DEPTOR;ADAMTS3;TFG;LIPI;ZNF83;ACP6;ZNF528;SEC61G;DGCR6;TRIM27;SLC25A47;ZNF486;GGT2;PNISR;TPRA1;NBPF9;SFMBT2;FAAH2;NRG1;PHKA2;SPIDR;ANO2;TOM1L1;ARL4D;ZNF90;KIF9;ZNF718;TBL1XR1;HSBP1L1;NCOA7;FAM20A;ST6GALNAC3;MCTP2;ARL8B;WDR27;ZNF793;CRP;HKR1;ABHD4;KCNE4;YTHDC1;MRPL18;ATL2;U2AF1;SLC3A2;C2CD4C;CENPC;UGCG;SLC25A29;MSTO1;C10ORF95;MAN1C1;METTL4;KLRG2;MROH7;LRIG3;GBP1;ZC3H15;LRRC37A3;ZNF100;WDR59;HIST1H4K;DENND4A;YIPF4;TBCD;HELZ;CFLAR;DEK;NFKB2;ZNF419;ZFP62;CENPJ;FUBP1;BHLHE40;ZNF614;TCEA1;HYOU1;HIST1H4J;MPHOSPH8							GTEX-PX3G-0126-SM-2I3EN skin female 20-29 years	57/1206	0.485822	0.999994	1.01228	0.73078	CSF3R;MRPL35;BICD1;NUDT4;GYS2;UBE2Q2;CYP1B1;MAN1A1;MALRD1;TMED5;RAB6C;CR1;ENTPD6;LIX1L;CACNA2D3;AIP;HUS1;PEX2;SERPINB9;FAM126A;THAP1;SERPINB6;PLSCR1;TMX4;LGALS12;TAX1BP1;PRR16;NCOA7;ATG4A;PRKCQ;IL6ST;ST6GALNAC3;TMTC1;HSPA13;TRHDE;LDHB;GNG10;CNR1;CCL4;METTL4;STAP1;PAIP1;DENND4A;COL22A1;USP9Y;YIPF4;PHKB;BFAR;VWA3B;MERTK;KLF7;NDUFAF7;CTH;NDUFAB1;ALDH8A1;ZNF354A;CD320
KLRG2																	Broad cranium shape	9/121	0.113634	0.98922	1.64472	3.57688	RAI1;RBM8A;AUTS2;TNFRSF13B;TBL1XR1;PDE4D;ALX1;GRIA3;NFKB2																				Mesoderm cell:Germ	2022-01-17	0.557033	0.995989	1.27469	0.745862	TFRC																																													Metabolism of amino acids and derivatives Homo sapiens R-HSA-71291	17/335	0.399303	0.920923	1.09172	1.00224	PSMD12;MTRR;AGXT2;SMOX;AZIN2;RPSA;RPL8;ASRGL1;PSMA8;RPS14;RPS25;PSMC4;CTH;NDUFAB1;RPL24;HAO1;PRODH							RANKL/RANK signaling pathway WP2018	1955-01-01	0.928419	0.980022	0.376933	0.0279958	NFKB2																			FGFR3 ligand binding and activation	2022-01-12	0.437125	0.957756	1.85458	1.53474	FGF9						Amyotrophic lateral sclerosis	1945-03-01	0.352027	0.708814	1.45792	1.52214	SEMA6A;SUSD2;CAMK1G							abnormal tendon morphology MP:0005503	2022-02-16	0.170354	0.828243	2.91701	5.16276	COL14A1;THBS2								Congenital nonbullous ichthyosiform erythroderma (HP:0007479)	2022-01-11	0.409504	0.921722	2.04015	1.82146	ALOX12B																						prostate cancer DOID-10283 human GSE39452 sample 485	10/239	0.68484	0.999996	0.889225	0.336633	TMEM87B;CST1;PCDH11Y;USP9Y;MALL;GOLPH3L;REPS2;MRPL36;MANEA;GGTLC3								schizophrenia DOID-5419 human GSE12679 sample 542	13/304	0.668766	0.999996	0.909654	0.365972	CHURC1;MX1;CT45A3;TNFAIP3;THBS2;KLF4;PLSCR1;SHOX;C21ORF91;ITGAV;ALDH8A1;GBP1;ZNF432								Urogenital adysplasia	11/200	0.333834	0.999931	1.18896	1.30443	RAI1;FLRT2;CDH2;COL12A1;BOC;DAB2IP;PLXNA1;FOXK1;LRIG3;PRRC2B;ADGRL2								Listeria infection	9/200	0.594419	0.999931	0.960422	0.499583	UNC93B1;EFHD2;CD48;MGAT1;RIPK1;AMPD3;DOCK2;GBP1;NFKB2								Fabry disease	1964-04-01	0.350868	0.999913	1.3609	1.42533	CRP;GALC;TRPC6;ACTN4								Fanconi anemia	7/107	0.234164	0.996492	1.43055	2.07678	BCR;BARD1;WRN;FANCM;FANCC;ALPI;DNA2								BATF KO MOUSE GSE54215 CREEDSID GENE 1523 UP	14/248	0.27202	0.999929	1.22328	1.59256	NDUFA7;TFRC;RBM8A;SERPINB9;RPSA;U2AF1;DEK;RPS14;FBL;SEC61G;EFHD2;CD48;SGK1;CRLF2																																			Lateral preoptic area	17/301	0.244897	0.996942	1.22463	1.72296	IDH1;TYRP1;CACNA2D2;GAD2;NR2F2;TRH;SSTR1;ALPPL2;CAPN13;FSTL5;SDK1;SGCD;PDE10A;FXYD4;GSTA3;TCEA1;MGAT1								shell of T-DMH	17/300	0.240734	0.99993	1.22903	1.75021	MRS2;FN3K;PPTC7;SFMBT2;HS6ST1;ADAMTS16;UGCG;FABP2;DUSP23;IPO8;TBL1XR1;SCN8A;STAP1;ST3GAL6;MPHOSPH8;TMED5;ANKRD7							GTEX-RM2N-1726-SM-2TF55 adipose tissue male 50-59 years	52/1089	0.457506	0.999994	1.02379	0.80057	SLC35F6;TENM1;MANEA;GYS2;ADAMTS2;ADAMTS3;SPTLC2;MIS18BP1;ALKBH1;ZNF449;MAN1A1;EYS;TMED5;JAK1;SUN3;HGSNAT;FGFBP2;ABCC2;ADIPOQ;HUS1;ADCYAP1;LGALS12;NCOA7;TBC1D23;ERV3-1;PTGER3;TMTC1;USP18;CNR1;SNX9;RIPK1;GABRE;CNTLN;PAIP1;GGT5;ZNF100;NEGR1;IDH1;CYP4B1;PLXDC2;MERTK;CIDEC;KLF8;MFAP5;KLF7;SNRK;CILP;NOVA1;ACO1;YPEL2;CD320;ZNF354B							GTEX-XUW1-1926-SM-4BOP1 colon female 50-59 years	1998-05-01	0.486158	0.999994	1.09677	0.791018	CHURC1;HIST1H2BJ;TBC1D3B;ZNF534;UTY
KMT2E																	Tonic Seizures	8/104	0.113721	0.98922	1.70523	3.70718	RBFOX1;CHRM1;ABCC2;CNR1;NPY;GAD2;TRH;HCN1																				Circulating Fetal cell:Blood	1940-02-01	0.563913	0.995989	1.07333	0.614866	PDGFC;F11R																																													Eukaryotic Translation Elongation Homo sapiens R-HSA-156842	1989-05-01	0.403307	0.920923	1.21486	1.10316	RPS14;RPS25;RPL24;RPSA;RPL8							ErbB signaling pathway WP673	1991-02-01	0.930408	0.980022	0.457049	0.032968	NRG1;RAF1																			Parkin role in the ubiquitin-proteasomal pathway	2022-01-12	0.437125	0.957756	1.85458	1.53474	UBE2E2						Infertility	9/163	0.353058	0.708814	1.19351	1.24259	ADAM2;SYCE1;CDY1;USP9Y;TAF4B;CDY1B;PRLR;ZP2;LHX8							absence seizures MP:0003216	2022-02-16	0.170354	0.828243	2.91701	5.16276	CACNA2D2;GRIA4								Adactyly (HP:0009776)	2022-01-11	0.409504	0.921722	2.04015	1.82146	WNT7A																						myotonic dystrophy type 1 DOID-11722 human GSE7177 sample 1054	11/263	0.689937	0.999996	0.888747	0.329863	GNG10;PRDX4;RRM2;TFRC;COL5A1;NR2F1;CYP1B1;PABPC3;PLOD2;MAN1A1;IL6ST								juvenile dermatomyositis UMLS CUI-C0263666 human GSE11971 sample 772	1997-04-01	0.670279	0.999996	0.876477	0.350644	RPS14;TFRC;NDUFAB1;RPL24								Variegate porphyria	11/200	0.333834	0.999931	1.18896	1.30443	GYS2;UGT2B10;F9;AGXT2;NAT2;FGL1;UGT2B15;APOF;HAO1;CYP2E1;SLC25A47								Lymphocytic vasculitis	9/200	0.594419	0.999931	0.960422	0.499583	APBB1IP;UNC93B1;EFHD2;CD48;MGAT1;AMPD3;DOCK2;SLAMF1;NFKB2								Common variable immunodeficiency	7/123	0.352502	0.999913	1.23219	1.2848	FCN2;NLRP12;TNFRSF13B;AIRE;BHLHE40;AICDA;NFKB2								Gall bladder cancer	7/107	0.234164	0.996492	1.43055	2.07678	BCR;CRP;IDH1;AIP;ADM;PROM1;KY								TWIST1 OE MOUSE GSE50002 CREEDSID GENE 3025 UP	12/209	0.273392	0.999929	1.2452	1.61484	RAB15;NPY;COL12A1;GML;SCGB1A1;SARDH;CYP1B1;TMEM40;TNFAIP3;SLC7A11;DHCR7;HIST1H1A																																			Lateral septal complex	17/301	0.244897	0.996942	1.22463	1.72296	SEMA5A;PARP4;MAP3K1;RRM2;MUSK;CACNA2D2;GAD2;DEK;PRLR;TRHDE;ANO2;NPAS2;PSMA8;SYT6;PDE10A;MAN1A1;FOLR1								striohypothalamic nucleus	17/300	0.240734	0.99993	1.22903	1.75021	TRIM60;LRRIQ3;SSU72;PRSS38;ABCB8;MANEA;GNA13;PRDX4;LRRTM3;SCN8A;NLRP2;SLC38A9;DNA2;RAG2;ZNF565;SOCS4;PAIP1							GTEX-V1D1-2226-SM-3NMAX skin male 50-59 years	60/1260	0.460125	0.999994	1.02086	0.792449	PHF3;ZNF573;SLC44A5;ALG1L;BTG3;NVL;EVPLL;CTSV;GPR89B;TBC1D32;BOC;ENSA;C21ORF91;UTY;FBXO8;TP63;PLA2G4A;NRG1;NBPF11;NAALADL2;TMEM134;CD109;PIK3C3;TBC1D23;ZNF675;HLA-DQB2;ARL8B;KMT2E;FRRS1;ATL2;ERV3-1;ALOX12B;EFNA5;CENPC;ALDH3B2;ST3GAL6;LRIG3;PPARGC1A;ZC3H15;BARD1;DR1;MAP3K1;ZNF383;RNGTT;AUTS2;ZNF184;H3F3C;TRAPPC8;MAGOHB;KLF4;KY;KLF8;SNRK;TEC;DNMBP;KANSL1;BHLHE40;ZNF658;TAF4B;ZNF136							GTEX-X5EB-2026-SM-4E3KA testis male 40-49 years	29/609	0.486645	0.999994	1.02014	0.734728	PID1;CSF3R;UNC93B1;UQCRH;RPS14;ZXDB;ZNF703;ST8SIA4;STOM;GBP1;HLA-DQA1;HGSNAT;ST6GAL1;ANXA1;RARRES3;PDE4D;AKR1A1;ACTN4;DEK;APBB1IP;RPS25;EIF3K;LGALS12;BHLHE40;RPL24;VOPP1;NCOA7;ST6GALNAC3;NSMAF
KRTAP5-11																	Xerosis	8/104	0.113721	0.98922	1.70523	3.70718	KANSL1;POT1;XPC;ALOX12B;TRH;RAG2;RAF1;TP63																				Gonocyte:Gonad	1985-04-01	0.566374	0.995989	1.00696	0.572458	ZNF90;APELA;ZIC3;ITLN2																																													Amino acid and oligopeptide SLC transporters Homo sapiens R-HSA-425374	1949-03-01	0.403412	0.920923	1.33087	1.20816	SLC6A6;SLC3A2;SLC7A11							Ras signaling WP4223	5/184	0.935409	0.980022	0.567249	0.0378758	GNG10;HTR7;PLA2G10;PLA2G4A;RAF1																			Platelet endothelial cell adhesion molecule 1 (PECAM1) interactions	2022-01-12	0.437125	0.957756	1.85458	1.53474	ITGAV						Cerebrovascular disease	12/225	0.361723	0.708814	1.15069	1.17011	MRS2;SLC25A16;CRP;ADAMTS2;HTR7;TNFRSF13B;PDE4D;ADIPOQ;AQP4;ADM;RPSA;ATP12A							absent stapedial artery MP:0004666	2022-02-16	0.170354	0.828243	2.91701	5.16276	ADAMTS3;ACTN4								Abnormality of the fingertips (HP:0001211)	2022-01-11	0.409504	0.921722	2.04015	1.82146	KANSL1																						pancreatic ductal adenocarcinoma DOID-3498 mouse GSE61412 sample 698	16/377	0.690297	0.999996	0.902052	0.334331	ANXA1;COL12A1;PLA2G4A;PLOD2;NRG1;OLFM4;THBS2;CDH6;PLSCR1;GSTA4;CDH2;OLFML3;CD109;NPY;LY6D;STOM								Bipolar Disorder C0005586 human GSE5389 sample 302	17/395	0.672053	0.999996	0.915491	0.363832	RBFOX1;RAB6C;UBE2E1;LPAR1;REEP1;PTPRD;LDHB;RPS25;NUAK1;MOBP;PSD3;BHLHE40;SPOCK1;FGF13;MPHOSPH8;TMEM14A;ARL8B								Vascular malposition	11/200	0.333834	0.999931	1.18896	1.30443	CRNN;GYS2;UGT2B10;FCN2;F9;AGXT2;FGL1;APOF;HAO1;CYP2E1;SLC25A47								MHC class 1 deficiency	9/200	0.594419	0.999931	0.960422	0.499583	APBB1IP;UNC93B1;MX1;EFHD2;CD48;MGAT1;AMPD3;DOCK2;NFKB2								Limb-girdle muscular dystrophy	8/143	0.353144	0.999913	1.21012	1.25958	SGCD;ANXA1;DNAJB6;AQP4;CFLAR;ISPD;PPARGC1A;SGCG								Infective endocarditis	7/107	0.234164	0.996492	1.43055	2.07678	BCR;CRP;MALL;AIP;TOX;MANEA;KY								JUN KO MOUSE GSE27028 CREEDSID GENE 321 UP	12/209	0.273392	0.999929	1.2452	1.61484	EPHA5;SEMA5A;GALC;OLIG3;PLSCR2;CTH;LIX1L;GDPD1;PLA2G4A;PRKCQ;RAG2;PPARGC1A																																			Lateral septal nucleus, rostral (rostroventral) part	17/301	0.244897	0.996942	1.22463	1.72296	SEMA5A;MAP3K1;RRM2;MUSK;PPTC7;CACNA2D2;GAD2;DEK;TRHDE;ANO2;NPAS2;PSMA8;PDE10A;RASGEF1A;CNTN3;MAN1A1;ITM2C								superficial layers of TG	17/300	0.240734	0.99993	1.22903	1.75021	CRP;PSMD12;NEGR1;FGL1;HPCAL1;WNT7A;ADM;ACTN4;EFNA5;TIMM50;NUAK1;DEPTOR;ALKBH1;ENSA;TRIM27;DHCR7;CD320							GTEX-OXRN-1726-SM-3NM9B esophagus male 50-59 years	43/899	0.460812	0.999994	1.02545	0.794485	RBM8A;ABHD4;HPGD;TREH;EVPLL;CTSV;ATP12A;NPAS2;GYS2;UGCG;ALDH3B2;LIPH;PRDX1;ENSA;NLRP2;SNX9;MGAT1;PRSS3;GSTT2B;RBM11;TMPRSS11B;LYPLA1;ANXA1;TPRG1;ATG9B;C1GALT1;GOLPH3L;TMEM40;SDHC;LGALS9B;CRNN;KLF8;ARL4D;TMEM134;ZNF92;TEC;BHLHE40;MALL;HSBP1L1;LY6D;TAX1BP1;CYP2E1;ARL8B							GTEX-TKQ1-1026-SM-4GICL skin male 30-39 years	25/524	0.487711	0.999994	1.02215	0.73394	CSF3R;HSPA13;NUDT4;LDHB;GNG10;TMED5;PAIP1;CR1;KCND2;RARRES3;LIX1L;SERPINB9;PEX2;SERPINB6;ENOX1;THAP1;CCDC88A;PLSCR1;TMX4;NDUFAB1;ZNF614;VOPP1;ATG4A;SEC22B;ZNF354A
KRTCAP3																	Enophthalmos	8/104	0.113721	0.98922	1.70523	3.70718	BCR;RAI1;TBL1XR1;GJA5;SCN8A;AGL;ISPD;GRIA3																				Ovarian Germ Stem cell:Ovary	1985-04-01	0.566374	0.995989	1.00696	0.572458	ZNF90;APELA;ZIC3;ITLN2																																													Regulation of activated PAK-2p34 by proteasome mediated degradation Homo sapiens R-HSA-211733	1949-03-01	0.403412	0.920923	1.33087	1.20816	PSMD12;PSMC4;PSMA8							Corticotropin-releasing hormone signaling pathway WP2355	1993-02-01	0.93565	0.980022	0.446957	0.029729	PRKCQ;RAF1																			Pyrimidine catabolism	2022-01-12	0.437125	0.957756	1.85458	1.53474	AGXT2						Hyperandrogenism	2022-02-27	0.362011	0.708814	1.63258	1.65884	CRP;ADIPOQ							decreased cranium length MP:0011862	2022-02-16	0.170354	0.828243	2.91701	5.16276	CENPJ;ALX1								Esophageal neoplasm (HP:0100751)	2022-01-11	0.409504	0.921722	2.04015	1.82146	SDHC																						Alexander Disease C0270726 mouse GSE977 sample 87	12/286	0.69039	0.999996	0.891618	0.330343	KMT2E;GNA13;PLXND1;CDH2;WDR1;SGIP1;PRDX1;ALDH1A1;AKR1A1;SLC3A2;RPL8;SGK1								prolactinoma DOID-5394 human GSE36314 sample 636	19/440	0.672387	0.999996	0.918576	0.364603	PHF3;DDX3Y;ADM;PLOD2;U2AF1;SORBS2;SDHC;UQCRH;AMOT;GALC;RPS25;CDH2;CNR1;PRDX1;PSD3;BHLHE40;SCG2;TMED5;SH3GL2								Western equine encephalitis	11/200	0.333834	0.999931	1.18896	1.30443	GYS2;UGT2B10;FCN2;F9;AGXT2;FGL1;APOF;SARDH;HAO1;CYP2E1;SLC25A47								Malignant eccrine spiradenoma	9/200	0.594419	0.999931	0.960422	0.499583	BCR;PTPRU;PYGB;RAI1;COL22A1;TYRP1;DAB2IP;PLXNA1;TP63								Non-alcoholic steatohepatitis (NASH)	12/224	0.356049	0.999913	1.15618	1.19397	CRP;ABCC2;CNR1;FGL1;ADIPOQ;PEMT;CYP2E1;CFLAR;IL6ST;MERTK;PPARGC1A;JAZF1								Mullerian agenesis	14/240	0.234241	0.996492	1.26712	1.83911	CRP;TENM1;DR1;RBM8A;WNT7A;MIF;WNT9A;TRH;KY;TSPY1;BCR;SHOX;SGK1;TP63								JUN KO MOUSE GSE27028 CREEDSID GENE 1516 DOWN	12/209	0.273392	0.999929	1.2452	1.61484	EPHA5;SEMA5A;GALC;OLIG3;PLSCR2;CTH;LIX1L;GDPD1;PLA2G4A;PRKCQ;RAG2;PPARGC1A																																			Lobule II	17/301	0.244897	0.996942	1.22463	1.72296	DDX3Y;LRRC23;AQP4;SLAIN2;RASSF9;ZDHHC14;NLRP12;SNRK;MMP24;GRM4;MIS18BP1;CCDC180;PDE5A;RAG2;APPL2;C3ORF58;GRIA4								superficial stratum of PcPL	17/300	0.240734	0.99993	1.22903	1.75021	PID1;GAD2;MIF;ALPPL2;BCR;TEC;PTCHD1;RRAGB;GSTA3;CNR1;ALKBH1;LGALS12;TCP11L1;NCOA7;NIT2;CDH18;DGCR2							GTEX-UTHO-0011-R3A-SM-3GIK8 brain male 60-69 years	84/1771	0.461057	0.999994	1.0168	0.787239	PTPRT;RAB3B;RAB3C;CHRM1;KCNK9;PCDH11Y;MYT1L;AQP4;ADARB2;ABCC12;CHCHD4;CDH4;RIMS3;RASGEF1A;LRRTM3;NDST3;ENSA;PSD3;VWC2L;DLGAP1;SLC25A44;ZNF565;SLC35A5;TMEM14A;SH3GL2;ZNF322;EPHA5;ZNF681;RAB6C;KCND2;UBE2E1;SLC39A10;ADCYAP1;TMEFF2;DOK6;DNA2;PPEF1;VSTM2A;SCG2;SHANK2;CAMK1G;CDH18;CNTNAP4;NECAB1;KHDRBS3;AIRE;LUZP2;LPAR1;GDPD1;FAM218A;ATXN7L3B;C2CD4C;FSTL5;SYCE1;MOBP;NPY;REPS2;SPOCK1;CSMD3;STXBP6;LRRC4C;GRIA3;ZC3H15;GRIA4;LRRC23;PTPRN2;CCZ1B;SPHKAP;ZNF184;TNK2;GAD2;HS3ST5;LHFPL3;SVIP;SYT6;PTPRD;CCDC88A;FAM135B;RAB15;ZNF30;ZNF732;ALDH8A1;FGF13;HCN1							GTEX-X3Y1-0006-SM-3P5ZG blood male 40-49 years	386/8237	0.487866	0.999994	1.00427	0.72078	PID1;TFRC;IFT172;COL12A1;HTR7;TFG;ALKBH1;GJA5;ZXDB;AP1S1;WDHD1;PRKAB2;HUS1;PHKA1;PRR16;RPL24;CYP2E1;ALG10B;MRPL18;ABCB8;ATXN7L3B;SLAIN2;ADAMTS16;MRPL20;LDHB;PRDX4;FLRT2;PRDX1;PDGFC;PROM1;PPARGC1A;BARD1;WDR59;ZNF383;NR2F1;NR2F2;MAGOHB;PRRC2B;ZNF30;HYOU1;ZNF136;PHF3;BTG3;PYGB;ZNF492;TMEM51;MRPL36;JRKL;MRPL35;EEA1;MMP24;HEY2;TCP11L1;DLGAP1;APPL2;BRD3;KCND2;NSUN4;PIFO;DENND2A;SLC39A10;WNT9A;ASH1L;FAM126A;SERPINB6;TMEFF2;POT1;RAPGEF2;ISPD;ZNF599;HLA-DQB2;ZNF470;ZNF518B;ATL2;HSPA13;CENPC;WRN;OLFML3;NTF3;PAIP1;ZNF100;LRRC23;AGL;DAB2IP;TMEM64;DCBLD2;ZNF33B;PSMC4;CENPJ;FRK;ZNF696;YPEL2;SEMA5A;ZNF573;ZNF571;PLXND1;PLOD2;FBXO22;LCLAT1;CDH6;NRBP2;PTAR1;IPO8;DEPTOR;FGF9;ZFP30;ZNF449;SLC16A7;ZNF568;ZNF565;ZNF322;ZNF684;PNISR;SEMA6A;PPTC7;UBE2E1;UBE2E2;CHD1L;THOC2;TOM1L1;IL6ST;SNRPC;ZNF675;ZNF432;ARL8B;CHODL;ZNF793;KHDRBS3;KCNE4;AK2;FAM218A;AK4;NPAS2;UQCRH;DSEL;PLXNA2;PLXNA1;SLC38A9;SMYD3;LRRC4C;GRIA3;SOCS4;ZNF420;FN3K;ZNF540;DR1;ANKRD26;FANCM;FANCC;PHKB;TRAPPC8;PTPRD;REEP1;IRAK1BP1;ZNF419;ZFP62;REEP3;ZNF658;SP5;ACO1;DHCR7;ZNF534;RAD9B;NIT2;GPR89A;DAGLA;COL14A1;RMND1;EFCAB14;BICD1;GPR89B;ADAMTS3;SGCD;C6ORF106;ACP6;ZNF649;ZNF528;BOC;PSD3;WDR5;C21ORF91;ITGAV;DGCR6;C3ORF58;SGCG;TRIM61;TRPC6;SGIP1;ZNF75D;ADRA2C;SLC25A16;ARL4D;IMPAD1;ZNF517;LANCL2;SLC24A1;SLC47A1;TRIM52;TYRP1;FOXK1;SLITRK2;DNAJB6;MSTO1;PUF60;LINC00116;ZNF624;RNGTT;CDC5L;CYP4B1;MERTK;ENOX1;MFAP5;NOVA1;RAB15;CTH;ZNF615;ZNF614;KCNK3;PFKP;EIF3B;MTRR;TMEM41B;HS6ST1;CCDC102B;RCBTB1;NUDT4;RPS14;C3ORF18;DENR;FBXO8;SLC35A5;MUSK;ENTPD6;GOLPH3L;THAP1;ZNF718;RRAGB;CD109;HSBP1L1;MALL;DNA2;KIF20B;ZBED9;TMEM87B;AARS2;CSTF3;LPAR1;TMTC1;C2CD4C;NUAK1;ZNF703;SNX9;STXBP6;GSTT2B;RASSF9;CCDC88A;RPS25;NDUFAF7;FUBP1;PEMT;CD320;ITM2C;MRS2;SLC44A5;PTPRU;DET1;MRPS11;CTSV;WASL;MEOX2;GYS2;RPTOR;PCM1;KCNT2;NNT;SEC61G;TMED5;ANKDD1B;RAB6C;PABPC5;AKR1A1;NBPF11;ANO2;NAALADL2;ZDHHC14;KIF9;SLTM;TAX1BP1;NCOA7;C9ORF3;TLR3;PTGER3;GDPD1;MRPS30;NOL6;ZFP14;GABRE;TRAM1L1;MAP4K3;ZNF585A;C1GALT1;SORBS2;SVIP;PDCL3;GSTA4;TTC5;KIF26B;KLHL7;NDUFAB1;TCEA1;ZFP28;ZNF354B;CAAP1;MANEA;AMOT;CHCHD4;FBL;COL4A3BP;TBC1D32;ZNF83;MALRD1;TMEM14A;SDHC;TMEM134;ZNF92;TBL1XR1;SCN8A;COL4A6;TBC1D23;PSMD12;UBA6;YTHDC1;EFNA5;TIMM50;RAI1;PRODH;NDUFV1;ZC3H15;CNTLN;GGT5;AUTS2;DENND4A;BFAR;HELZ;DNAJC15;SYT7;SDK1;DNMBP;COL5A1;FAM151A;BHLHE40;TAF4B;CNTN3;NVL;CHD6;UBE2Q2;UQCRFS1;GALNT8;ABCC4;GLRX3;NCBP2;PDE4D;PEX2;SSTR1;POMGNT2;SENP2;ALDH1A1;ATG4A;PDE5A;CAMK1G;GOSR1;SLC3A2;MTIF2;THBS2;USP18;CNR1;MAN1C1;TYW1;SPOCK1;LRIG3;NEGR1;ZNF184;PDE4DIP;DEK;PDE10A;SSBP1
KTI12																	Depression, Neurotic	1940-04-01	0.115393	0.98922	2.27103	4.9041	HTR7;NPY;MIF;DRD5																				Macrophage:Lung	2022-01-18	0.577759	0.995989	1.19965	0.658125	TFRC																																													Cross-presentation of soluble exogenous antigens (endosomes) Homo sapiens R-HSA-1236978	1949-03-01	0.403412	0.920923	1.33087	1.20816	PSMD12;PSMC4;PSMA8							Pre-implantation embryo WP3527	1958-01-01	0.938021	0.980022	0.357038	0.0228443	KLF4																			SODD/TNFR1 signaling pathway	2022-01-12	0.437125	0.957756	1.85458	1.53474	RIPK1						Renal agenesis	2022-02-27	0.362011	0.708814	1.63258	1.65884	HS6ST1;FGF10							decreased sensory neuron number MP:0000966	2022-02-16	0.170354	0.828243	2.91701	5.16276	NTF3;NRG1								Neoplasm of head and neck (HP:0012288)	2022-01-11	0.409504	0.921722	2.04015	1.82146	SDHC																						osteoarthritis DOID-8398 rat GSE8077 sample 944	15/355	0.693075	0.999996	0.897938	0.3292	ARL11;TRPC6;SLC47A1;COL14A1;COL12A1;SIPA1L3;NCR1;REEP1;MFAP5;TEC;COL5A1;PLSCR2;PDGFC;HEY2;SGCG								Neurofibromatosis DOID-8712 mouse GSE1482 sample 669	13/305	0.673304	0.999996	0.906491	0.358569	NDUFA7;WDR1;GLRX3;AKR1A1;ATXN7L3B;UQCRH;REEP1;CDH2;NPY;IMPAD1;MYADM;CYP2E1;SCG2								X-linked mental retardation and macro-orchidism	11/200	0.333834	0.999931	1.18896	1.30443	RPS25;FBL;F9;EIF3K;FGL1;RPSA;DHCR7;RPL8;ADRA2C;UQCRH;EIF3B								Mercury poisoning	9/200	0.594419	0.999931	0.960422	0.499583	PLXND1;WDR1;UNC93B1;TMEM51;SNX9;MGAT1;RIPK1;AMPD3;NFKB2								Still's disease adult onset	1984-05-01	0.356469	0.999913	1.29209	1.3328	CTSV;MIF;MERTK;HLA-DQA1;MAP4K3								Acute fatty liver of pregnancy	1936-03-01	0.236126	0.996492	1.85642	2.67953	CRP;CYP2E1;KY								STAT2 KD HUMAN GSE50588 CREEDSID GENE 2800 DOWN	17/308	0.274809	0.999929	1.19473	1.54321	ST6GAL1;ZNF383;TRIM52;UNC93B1;FAAH2;PHKA1;ADM;SORBS2;PLXDC2;HSPA13;AICDA;UGCG;PLSCR1;CLEC4D;GJA5;STOM;LRRC4C																																			Lobule III, molecular layer	17/301	0.244897	0.996942	1.22463	1.72296	PARP4;SMOX;GDPD1;AQP4;SLAIN2;TMEM64;ZDHHC14;GNA13;SNRK;MMP24;GRM4;MIS18BP1;PDE5A;RAG2;APPL2;C3ORF58;GRIA4								superficial stratum of p1B	17/300	0.240734	0.99993	1.22903	1.75021	PHF3;DDX6;RBFOX1;SETD2;YTHDC1;SUSD2;ATL2;HELZ;PCM1;ZNF729;BHLHE40;SPOCK1;STOM;PRKCQ;ANKS4B;CNTN3;SHANK2							GTEX-WFG7-0426-SM-4LMK5 pancreas male 20-29 years	33/687	0.461685	0.999994	1.02993	0.796003	CRP;FGL1;TMEM51;RPL8;KRTCAP3;RPS14;PRDX4;FLRT2;SEC61G;PLXNA2;PRSS3;CHST9;LIMS3;FAAH2;AKR1A1;ZNF98;RPSA;NBPF12;OLFM4;ZNF33B;VAV2;RPS25;PNLDC1;GSTA2;PLA2G10;ALDH1A1;PPP2R2D;SARDH;RPL24;HYOU1;ATG4A;ZNF432;KCNK3							GTEX-R53T-1526-SM-48FEK breast female 50-59 years	1977-04-01	0.48801	0.999994	1.11778	0.80192	RBFOX1;TBC1D3B;ZNF534;LRRC37A
KY																	Abnormal coordination	1940-04-01	0.115393	0.98922	2.27103	4.9041	SCN8A;CHD6;CACNA2D2;HCN1																				Alpha cell:Pancreas	2022-01-18	0.577759	0.995989	1.19965	0.658125	PTGER3																																													Signalling to ERKs Homo sapiens R-HSA-187687	13/253	0.403678	0.920923	1.10595	1.00325	PSMD12;DAB2IP;NRG1;SPTB;PSMA8;APBB1IP;FGF9;RASGEF1A;PSMC4;RAPGEF2;RAF1;JAK1;FGF10							TGF-beta receptor signaling in skeletal dysplasias WP4816	1958-01-01	0.938021	0.980022	0.357038	0.0228443	JAK1																			SRF and microRNAs in smooth muscle differentiation and proliferation	2022-01-12	0.437125	0.957756	1.85458	1.53474	KLF4						Coronary artery disease	11/205	0.363455	0.708814	1.15801	1.17202	CRP;ZIC3;ADIPOQ;PLA2G10;ADM;PDE5A;CHD1L;PROM1;ATP12A;GGT1;HLA-DOB							decreased splenocyte proliferation MP:0009335	2022-02-16	0.170354	0.828243	2.91701	5.16276	PRKCQ;CRLF2								Joint hemorrhage (HP:0005261)	2022-01-11	0.409504	0.921722	2.04015	1.82146	F9																						Hypertrophy, Left Ventricular C0149721 rat GSE2116 sample 248	12/287	0.694918	0.999996	0.888329	0.323317	RPS14;SLC6A6;RPS25;MAP3K1;NAT2;PRDX1;PKIA;RPL24;CD48;SORBS2;RPSA;KLF4								nasopharynx carcinoma DOID-9261 human GSE12452 sample 775	16/373	0.674136	0.999996	0.912354	0.359763	CHST9;TMPRSS11B;ANXA1;TPRG1;MS4A8;PIFO;CYP4B1;ATP12A;CRNN;GSTA3;LIPH;SCGB2A1;MALL;ALDH1A1;SCGB1A1;PROM1								49 XXXXY syndrome	10/200	0.459892	0.999931	1.07397	0.834221	RUFY1;GYS2;FA2H;LIMS3;MOBP;FGL1;TMEM40;HAO1;PHKB;SPTB								Mesenteric artery ischemia	9/200	0.594419	0.999931	0.960422	0.499583	SLC6A6;PLXND1;PPTC7;WDR1;C6ORF106;UNC93B1;EFHD2;MGAT1;DOCK2								Mental retardation epilepsy	17/326	0.356666	0.999913	1.12406	1.15885	RBFOX1;CDKL4;ABCC2;KCND2;TNK2;RMND1;TBCD;TIMM50;MSTO1;KANSL1;TBL1XR1;SCN8A;GGT1;PRODH;MMACHC;GRIA3;HCN1								Chromosome 5 trisomy 5q	1936-03-01	0.236126	0.996492	1.85642	2.67953	RPS14;PTGER3;U2AF1								HSF1 KD HUMAN GSE3697 CREEDSID GENE 779 UP	18/328	0.27519	0.999929	1.18757	1.53231	MRS2;EPHA7;AUTS2;CSTF3;NR2F2;JRKL;RCBTB1;ENOX1;NUAK1;FRAT2;NDUFAF7;MIS18BP1;PRR16;METTL4;EPPK1;DNA2;MAP4K3;LUC7L2																																			Medial preoptic area	17/301	0.244897	0.996942	1.22463	1.72296	IDH1;KTI12;GAD2;NR2F2;CHD1L;TRH;EFNA5;PRLR;ALPPL2;RPS25;FSTL5;FXYD4;PLA2G10;TCEA1;CCDC180;SCG2;MMACHC								superficial stratum of r2BI	17/300	0.240734	0.99993	1.22903	1.75021	SEMA5A;RAB3C;DAGLA;TFRC;SPHKAP;GDPD1;GAD2;PLXDC2;KRTCAP3;RIMS3;IMPAD1;ST8SIA4;CSMD3;FGF13;CDH18;SHANK2;GRIA4							GTEX-OIZH-0526-SM-2HMKV lung male 50-59 years	47/985	0.463804	0.999994	1.02284	0.785841	PTPRU;SLC35F6;MTRR;PLXND1;LPCAT1;ITLN2;VSIG10;C10ORF95;GJA5;PLXNA2;TEKT4;STXBP6;CDH26;PRODH;HLA-DQA2;LRRC23;RARRES3;SUSD2;PIFO;HPCAL1;CACNA2D2;WNT7A;CYP4B1;BFAR;VWA3B;ALOX15B;RUFY1;SLC25A16;NCR1;GALC;SPSB2;SDK1;NLRP12;CLEC4D;SCGB1A1;PLA2G10;SLCO4C1;SARDH;HYOU1;DHCR7;FOLR3;SGK1;FOLR1;TMEM106A;KCNK3;CNIH4;TLR3							GTEX-WFJO-0926-SM-4LVM2 small intestine male 30-39 years	8/162	0.488416	0.999994	1.05975	0.759405	CDH2;MOBP;DOK6;PABPC3;AQP4;ISPD;ALDH8A1;KY
LANCL2																	Atypical scarring of skin	1988-07-01	0.117406	0.98922	1.76788	3.787	HGSNAT;SEMA4A;IFT172;KLHL7;PROM1;MERTK;EYS																				Oviduct-derived Stem cell:Oviduct	2022-01-19	0.597517	0.995989	1.13294	0.583434	PROM1																																													Transport of organic anions Homo sapiens R-HSA-879518	2022-01-11	0.409504	0.920923	2.04015	1.82146	SLCO4C1							MET in type 1 papillary renal cell carcinoma WP4205	1959-01-01	0.940927	0.980155	0.350864	0.021364	RAF1																			Salmonella infection	2022-01-12	0.437125	0.957756	1.85458	1.53474	WASL						Dystonia	2022-02-28	0.379019	0.708814	1.56971	1.52288	DRD5;THAP1							increased circulating parathyroid hormone level MP:0002904	2022-02-16	0.170354	0.828243	2.91701	5.16276	IL6ST;PRLR								Papillary thyroid carcinoma (HP:0002895)	2022-01-11	0.409504	0.921722	2.04015	1.82146	PCM1																						multiple sclerosis DOID-2377 human GSE38010 sample 737	13/310	0.695458	0.999996	0.890992	0.323594	RBFOX1;KHDRBS3;HPCAL1;SLC39A10;RPSA;NUAK1;RIMS3;RASGEF1A;PSD3;RPL24;CNTN3;FGF13;SH3GL2								asthma DOID-2841 human GSE31773 sample 714	14/328	0.674853	0.999996	0.907744	0.35698	DDX3Y;FGFBP2;KHDRBS3;KDM5D;KLRB1;USP9Y;TREH;TMEM40;ADRA2C;KLF4;GGTLC2;ZNF808;NMUR1;HLA-DQA1								AGAT deficiency	10/200	0.459892	0.999931	1.07397	0.834221	GYS2;UGT2B10;F9;AGXT2;NAT2;FGL1;UGT2B15;HAO1;CYP2E1;SLC25A47								Minimal change disease	9/200	0.594419	0.999931	0.960422	0.499583	SLC6A6;PLXND1;WDR1;UNC93B1;EFHD2;MGAT1;RIPK1;AMPD3;NFKB2								Narcolepsy	14/265	0.357967	0.999913	1.1394	1.17052	KCNK9;AQP4;ADGRA3;ALOX15B;GDF7;OXA1L;TEC;SCGB1A1;TIMELESS;PRKCQ;PPARGC1A;HLA-DQA2;HLA-DQA1;ADGRL3								Hereditary primary Fanconi disease	1936-03-01	0.236126	0.996492	1.85642	2.67953	BARD1;BCR;ANKRD26								GATA1 KD MOUSE GSE2527 CREEDSID GENE 108 DOWN	19/348	0.27537	0.999929	1.18124	1.52338	ANXA1;WDR1;SMOX;IDH1;HIST1H2BL;TMEM40;ACTN4;SELENOK;FAM126A;USP18;CLEC4D;TEC;CHST12;SEC61G;NPY;GSTA2;MKRN1;EFHD2;SLAMF1																																			Midline group of the dorsal thalamus	17/301	0.244897	0.996942	1.22463	1.72296	NECAB1;RAB3C;RBFOX1;LRRC23;MUSK;COL12A1;SLC7A11;PLXDC2;THBS2;VAV2;KIF9;RIMS3;CDH2;CCDC180;PRKCQ;FAM20A;TOX								superficial stratum of r3Ve	17/300	0.240734	0.99993	1.22903	1.75021	RAB3B;PTPRU;DAGLA;MYT1L;NR2F2;CHD1L;PRRC2B;ENOX1;RIMS3;KCNT2;SLTM;NPY;PDE4B;ANKS4B;CSMD3;ZNF354A;ITM2C							GTEX-T6MN-0426-SM-32PMF blood vessel male 50-59 years	34/709	0.464326	0.999994	1.02809	0.78872	CHODL;PYGB;DET1;WDR1;PCDH11Y;COL14A1;ITLN1;TMTC1;MEOX2;CDH6;RPTOR;SGCD;PTCHD1;HEY2;NTF3;ZNF703;NHS;JAZF1;CHURC1;SUSD2;DAB2IP;UBE2E2;SORBS2;NR2F2;ACTN4;ADRA2C;SDK1;MYO3B;IMPAD1;COL4A6;MYADM;PDE5A;C9ORF3;FRK							GTEX-VJYA-0005-SM-3P5ZD blood male 60-69 years	405/8644	0.488845	0.999994	1.00409	0.718638	PID1;TFRC;IFT172;COL12A1;TFG;ALKBH1;GJA5;ZXDB;FAM110B;CEP97;WDHD1;PRKAB2;RBFOX1;HUS1;PHKA1;PRR16;RPL24;CYP2E1;ALG10B;MRPL18;ATXN7L3B;SLAIN2;ADAMTS16;MRPL20;LDHB;FLRT2;CHST12;PRDX1;PDGFC;PPARGC1A;BARD1;WDR59;ZNF383;CCZ1B;NR2F2;MAGOHB;PRRC2B;FAM135B;CILP;ZNF30;HYOU1;ZNF136;PHF3;BTG3;SETD2;ZNF492;TMEM51;MRPL36;ZNF44;JRKL;MRPL35;VSIG10;EEA1;HEY2;TCP11L1;APPL2;JAK1;BRD3;LYPLA1;NSUN4;PIFO;DENND2A;SLC39A10;ASH1L;FAM126A;TMEFF2;RILPL1;POT1;RAPGEF2;ISPD;ZNF599;ZNF235;ZNF233;WDR27;ZNF470;ZNF518B;ATL2;HSPA13;CENPC;WRN;OLFML3;NTF3;PAIP1;ZNF100;LRRC23;AGL;DAB2IP;TMEM64;DCBLD2;ZNF33B;CENPJ;ZNF578;FRK;ZNF696;YPEL2;SEMA5A;ZNF573;ZNF571;PLOD2;FBXO22;LCLAT1;NRBP2;PTAR1;IPO8;DEPTOR;CDH2;ZFP30;FNTB;ZNF449;ZNF568;ZNF565;ZNF322;ZNF684;PNISR;ZNF681;SEMA6A;PPTC7;UBE2E1;UBE2E2;CHD1L;THOC2;TOM1L1;ADCYAP1;TPST1;IL6ST;SNRPC;ZNF675;ZNF432;ARL8B;NSMAF;KMT2E;ZNF793;KHDRBS3;KCNE4;AK2;FAM218A;AK4;NPAS2;UQCRH;DSEL;PLXNA2;PLXNA1;SLC38A9;SMYD3;GRIA3;SOCS4;GRIA4;ZNF420;FN3K;ZNF540;DR1;ANKRD26;FANCM;FANCC;PHKB;TRAPPC8;PTPRD;IRAK1BP1;ZNF419;ZFP62;REEP3;ZNF658;ACO1;DHCR7;NIT2;GPR89A;DAGLA;RMND1;EFCAB14;BICD1;GPR89B;ADAMTS2;SGCD;C6ORF106;ZNF649;ZNF528;BOC;PSD3;WDR5;C21ORF91;ITGAV;C3ORF58;SGCG;TRIM61;TRPC6;SGIP1;LIX1L;ZNF75D;ADRA2C;SLC25A16;ARL4D;IMPAD1;LANCL2;PIK3C3;SEC22B;SLC24A1;SLC47A1;TRIM52;FRRS1;FOXK1;SLC25A29;SLITRK2;DNAJB6;MSTO1;PUF60;LINC00116;NHS;ZNF624;NDUFA7;RNGTT;CDC5L;ENOX1;KLF8;MFAP5;SNRK;NOVA1;RAB15;CTH;ZNF737;ZNF615;ZNF614;ZNF611;ZNF732;MMACHC;KCNK3;PFKP;EIF3B;MTRR;TMEM41B;CCDC102B;RCBTB1;NUDT4;C3ORF18;DENR;FBXO8;SLC35A5;EYS;SFMBT2;ZFP3;ENTPD6;GOLPH3L;THAP1;ZNF718;RRAGB;CD109;MALL;DNA2;KIF20B;ZBED9;TMEM87B;AARS2;HKR1;CSTF3;LPAR1;NUAK1;ZNF703;SNX9;STXBP6;GSTT2B;RASSF9;PARP16;GDF7;CCDC88A;RPS25;NDUFAF7;ADCK1;FUBP1;TMCC1;CD320;PTPRT;MRS2;PTPRU;DET1;NBPF20;WASL;SIPA1L3;RPTOR;ZNF808;CTSO;PCM1;KCNT2;NNT;SEC61G;TMED5;ANKDD1B;RAB6C;LRRIQ3;PABPC5;NAALADL2;ZDHHC14;NBPF15;VAV2;KIF9;SLTM;TAX1BP1;PABPC3;NCOA7;C9ORF3;TLR3;CAB39;MRPS30;NOL6;ZFP14;METTL4;GABRE;TRAM1L1;MAP4K3;ZNF585A;YIPF4;C1GALT1;SORBS2;SVIP;PDCL3;GSTA4;TTC5;KIF26B;KLHL7;NDUFAB1;TCEA1;ZNF354A;MPHOSPH8;ZFP28;ZNF354B;ALG1L;KDM1B;CAAP1;MANEA;AMOT;CHCHD4;COL4A3BP;TBC1D32;ZNF83;TMEM14A;TPRA1;ZNF90;TMEM134;ZNF92;TBL1XR1;DOK6;TIMELESS;TBC1D23;DDX6;PSMD12;RBM8A;UBA6;YTHDC1;EFNA5;TIMM50;RAI1;PRODH;NDUFV1;ZC3H15;CNTLN;GGT5;AUTS2;DENND4A;TBCD;BFAR;HELZ;DNAJC15;SYT7;SDK1;DNMBP;COL5A1;BHLHE40;TAF4B;CNTN3;FGF10;NVL;CHD6;UBE2Q2;UQCRFS1;GALNT8;GLRX3;NCBP2;PDE4D;PEX2;SSTR1;POMGNT2;SENP2;SPIDR;ALDH1A1;ATG4A;CAMK1G;CDH19;GOSR1;SLC3A2;MTIF2;THBS2;USP18;GNA13;CNR1;TYW1;CCDC180;SPOCK1;LRIG3;NEGR1;ZNF184;PDE4DIP;DEK;GALC;PDE10A;KANSL1;PPP2R2D;SSBP1
LCE5A																	Congenital heart disease	9/122	0.117919	0.98922	1.63008	3.48471	RAI1;MTRR;ZIC3;HEY2;FANCC;PEX2;RAF1;PROM1;FGF10																				Endothelial Stem cell:Blood Vessel	2022-01-19	0.597517	0.995989	1.13294	0.583434	CSF3R																																													Dermatan sulfate biosynthesis Homo sapiens R-HSA-2022923	2022-01-11	0.409504	0.920923	2.04015	1.82146	DSEL							Small cell lung cancer WP4658	1996-02-01	0.942815	0.980155	0.432624	0.025475	COL4A6;ITGAV																			Autoimmune thyroid disease	1952-03-01	0.44117	0.957756	1.24919	1.02224	HLA-DOB;HLA-DQA2;HLA-DQA1						ENSP00000256078	2022-02-28	0.379019	0.708814	1.56971	1.52288	ADAM18;IDH1							increased erythrocyte osmotic fragility MP:0031085	2022-02-16	0.170354	0.828243	2.91701	5.16276	AMPD3;SPTB								Absent eyebrow (HP:0002223)	2022-01-11	0.409504	0.921722	2.04015	1.82146	ALX1																						multiple sclerosis DOID-2377 human GSE16461 sample 584	6/148	0.695761	0.999996	0.860671	0.312207	RPS14;RPS25;KLRB1;TNFAIP3;SGK1;FOLR1								Sendai virus infection C1319860 mouse GSE2935 sample 336	14/328	0.674853	0.999996	0.907744	0.35698	HGSNAT;ANXA1;GOLPH3L;SDHC;ZDHHC14;SPSB2;PRDX4;TEC;TBL1XR1;ST8SIA4;CYP1B1;VOPP1;FBXO8;ITM2C								Achard syndrome	10/200	0.459892	0.999931	1.07397	0.834221	ADCYAP1;F9;DENND4A;RAPGEF2;AMPD3;CFLAR;SEC22B;NUDT4;SLAMF1;NFKB2								Miura syndrome	9/200	0.594419	0.999931	0.960422	0.499583	UNC93B1;SNX9;MGAT1;RIPK1;AMPD3;CFLAR;GBP1;SLAMF1;NFKB2								Hereditary spastic paraplegia	7/124	0.360181	0.999913	1.2216	1.24743	REEP1;FA2H;TFG;SPTLC2;TBL1XR1;ATL2;KY								Lymphedema-distichiasis syndrome	1936-03-01	0.236126	0.996492	1.85642	2.67953	BCR;KLF4;FGF10								NR2F2 KD HUMAN GSE33182 CREEDSID GENE 822 UP	15/269	0.277965	0.999929	1.20748	1.54589	TMEM41B;IDH1;ADM;NBPF11;NBPF15;NUAK1;CDH2;PRDX1;PKIA;ACP6;SPOCK1;ITGAV;SGK1;MAP4K3;RTL8C																																			Nucleus of Darkschewitsch	17/301	0.244897	0.996942	1.22463	1.72296	FOXA1;NSUN4;PPTC7;ATG9B;TNK2;TYRP1;TMEM40;PARP16;ADAMTS16;GYS2;SPSB2;COL4A3BP;PTCHD1;RRAGB;NOVA1;ACP6;IMPAD1								superficial stratum of r5Ve	17/300	0.240734	0.99993	1.22903	1.75021	CHODL;PTPRU;DAGLA;MYT1L;PLOD2;MTIF2;CHD1L;SENP2;PRRC2B;ENOX1;TMEFF2;KCNT2;SLTM;KANSL1;ANKS4B;CSMD3;ZNF354A							GTEX-NL4W-0011-R8a-SM-2I3G4 brain male 50-59 years	67/1411	0.465343	0.999994	1.01776	0.778564	PTPRT;RAB3B;RAB3C;KCNK9;PCDH11Y;GRIK3;AQP4;TRH;CDH4;RIMS3;HENMT1;LRRTM3;PDE4B;VWC2L;ZNF568;CNGA3;TMEM14A;EPHA5;TPTE2;KCND2;PIFO;HPCAL1;CACNA2D2;NRG1;SSTR1;SLC7A4;ARL4C;ADCYAP1;TPST1;TMEFF2;TMX4;VSTM2A;SCG2;CAMK1G;CDH18;CNTNAP4;CHODL;ZNF470;AIRE;LUZP2;GDPD1;ATXN7L3B;C2CD4C;HSPA13;FSTL5;MOBP;NPY;CSMD3;BRINP3;PPIAL4G;GRIA4;LRRC37A3;PTPRN2;GAD2;HS3ST5;LHFPL3;VWA3B;SYT6;REEP1;FAM135B;NOVA1;TTC5;KIF26B;HYOU1;FGF13;ITM2C;HCN1							GTEX-Q2AG-0326-SM-48U1O breast female 40-49 years	1956-03-01	0.489981	0.999994	1.15467	0.823728	RBFOX1;FAM151A;UTY
LCLAT1																	Epilepsy, Lateral Temporal	2022-03-26	0.119555	0.98922	2.66496	5.66032	GRM4;CNR1;NPY																				Liver Bud Hepatic cell:Liver	9/201	0.60043	0.995989	0.955369	0.487342	DUSP23;PID1;KHDRBS3;AK2;EFHD2;SPP2;SLC16A7;SVIP;GBP1																																													Gamma-carboxylation, transport, and amino-terminal cleavage of proteins Homo sapiens R-HSA-159854	2022-01-11	0.409504	0.920923	2.04015	1.82146	F9							Notch Signaling Pathway Netpath WP61	1961-01-01	0.946337	0.980602	0.339133	0.0187055	HEY2																			Drug metabolism: other enzymes	1952-03-01	0.44117	0.957756	1.24919	1.02224	UGT2B10;NAT2;UGT2B15						Facioscapulohumeral muscular dystrophy	2022-02-28	0.379019	0.708814	1.56971	1.52288	SORBS2;ASH1L							increased germinal center B cell number MP:0008177	2022-02-16	0.170354	0.828243	2.91701	5.16276	EFHD2;AICDA								Hydroureter (HP:0000072)	2022-01-11	0.409504	0.921722	2.04015	1.82146	TP63																						Cancer of the testis C0153594 human GSE1818 sample 246	6/148	0.695761	0.999996	0.860671	0.312207	ANXA1;PRDX1;TMEM51;CD48;MAGOHB;USP18								esophagus squamous cell carcinoma DOID-3748 human GSE20347 sample 607	14/329	0.679192	0.999996	0.904814	0.350029	HPGD;CYP4B1;KLF4;ALOX15B;VSIG10;SERPINB6;CRNN;GYS2;DNAJB6;MALL;LY6D;SLC16A7;PRSS3;TLR3								Achromatopsia incomplete X-linked	10/200	0.459892	0.999931	1.07397	0.834221	ZNF793;CHST12;RILPL1;KCNE4;ISPD;FGF13;ZNF670-ZNF695;EYS;FRK;ZNF233								Moebius syndrome	9/200	0.594419	0.999931	0.960422	0.499583	PLPP7;F9;NAT2;PKIA;AGL;PDE4DIP;PPP1R3A;CYP2E1;SGCG								Apert syndrome	2022-02-27	0.362011	0.999913	1.63258	1.65884	FGF9;FGF10								Oculocutaneous albinism type 2	1936-03-01	0.236126	0.996492	1.85642	2.67953	PPP1R15A;TYRP1;CCL4								SRF MUT MOUSE GSE1948 CREEDSID GENE 1395 UP	15/269	0.277965	0.999929	1.20748	1.54589	YIPF4;CDC5L;U2AF1;TRH;RPL8;KLF4;UQCRH;LDHB;GSTA4;PRDX1;TIMELESS;TCEA1;SGK1;CRLF3;SNRPC																																			Nucleus of the lateral lemniscus	17/301	0.244897	0.996942	1.22463	1.72296	OR8I2;CHST9;SLC24A1;ANXA1;SLC47A1;FRRS1;GOLPH3L;FANCC;USP18;CST5;GJA5;METTL4;KLRG2;LRIG3;CYP2E1;TRAM1L1;SOCS4								supragenual nucleus	17/300	0.240734	0.99993	1.22903	1.75021	NPFFR2;TRIM60;CHST9;CDKL4;SLC47A1;YIPF4;MEI4;MRPL36;ADRA2C;ASRGL1;CIDEC;ADAM2;KCNU1;CD109;MGAT1;FAM20A;DRD5							GTEX-OOBJ-2026-SM-3NB1R prostate male 60-69 years	119/2519	0.465841	0.999994	1.01263	0.77356	FOXA1;ALG1L;ZNF571;IFT172;RNF112;PTAR1;IPO8;ZFP30;LIPI;ZNF83;ZNF568;DENR;FBXO8;HLA-DOB;ZNF565;PNISR;CDKL4;EPHA7;ZFP3;THOC2;OLFM4;KCTD7;TPST1;ZNF90;ZNF718;ZNF92;SLC25A52;COL4A6;NSMAF;ZNF552;CHODL;TMEM87B;KLRB1;XPC;RAI1;PDGFC;ZNF701;STAP1;CDH26;GSTT2B;SLAMF1;ALG1L2;ZNF383;FANCM;NR2F1;TBCD;PARP16;HELZ;GDF7;IRAK1BP1;ZFP62;ZNF658;CNTN3;RAD9B;ZNF136;DDX3Y;PTPRU;PYGB;DET1;KDM5D;TNFRSF13B;NVL;CHD6;JRKL;RPTOR;ZNF808;ZNF528;LDLRAP1;ZNF486;BRD3;CHST9;PDE4D;PLA2G4A;NBPF11;ASH1L;ZNF75D;NAALADL2;TMEFF2;SLTM;ZNF517;MATN1;PDE5A;CEP63;C9ORF3;ZNF599;ZNF235;TLR3;ZNF233;WDR27;TRIM52;HIST1H2BJ;GOSR1;CENPC;ZFP14;MAN1C1;NHS;METTL4;TBL1Y;TYW1;GABRE;ZNF586;ZNF100;NLGN4Y;ZNF184;USP9Y;YIPF4;ZNF33B;CAPN13;IGLL5;TTC5;ZNF737;SCGB1A1;ZNF615;RIMBP3;ZNF611;ZNF732;ZNF354A;MPHOSPH8;ZNF354B							GTEX-PLZ6-0726-SM-3P619 pancreas male 30-39 years	160/3408	0.490201	0.999994	1.00537	0.716769	MTRR;TFRC;KDM1B;CHCHD4;COL4A3BP;HTR7;HENMT1;ALKBH1;FAM110B;TRAPPC12;CYP1B1;DENR;CEP97;SNRNP35;SLC25A44;SLC35A5;ST6GAL1;CACNA2D3;UBE2E1;AIP;UBE2E2;HUS1;SDHC;CHD1L;THAP1;KCTD7;RUFY1;TMX4;TBL1XR1;CD109;VOPP1;TBC1D23;IL6ST;RAF1;ARL8B;KMT2E;PSMD12;RBM8A;ABHD4;UBA6;MRPL18;SLAIN2;AK4;TMTC1;UQCRH;TIMM50;UGCG;PRDX1;SMYD3;CDH26;SOCS4;PPIAL4G;ZNF420;ALG1L2;DR1;ZNF383;CCZ1B;RARRES3;H3F3C;TNK2;TRAPPC8;SLC6A6;ZNF419;NDUFAF7;PKIA;REEP3;BHLHE40;MKRN1;HIST1H4J;TMCC1;FGF13;RAD9B;CNIH4;PHF3;SLC35F6;TENM1;SETD2;WDR1;LPCAT1;EFCAB14;WASL;OSBPL11;MRPL35;BICD1;RPTOR;ZNF808;SGCD;SPTLC2;UBE2Q2;C6ORF106;ZNF649;ENSA;PDE4B;C21ORF91;C3ORF58;TMED5;JAK1;OVGP1;BRD3;RAB6C;FGFBP2;NCBP2;SGIP1;PDE4D;LIX1L;PEX2;SERPINB9;SENP2;FAM126A;SLTM;RILPL1;RPUSD3;TAX1BP1;POT1;PIK3C3;CEP63;ST6GALNAC3;CHMP6;ZNF235;ZNF233;PPP1R15A;SLC47A1;CAB39;HIST1H2BJ;ZNF518B;PPP1R2P3;MRPS30;GNA13;DNAJB6;PUF60;NHS;METTL4;STOM;GBP1;ZNF586;ZNF585A;PAIP1;LRRC23;NDUFA7;NQO2;CHURC1;RNGTT;RNF24;ZNF184;AGL;C1GALT1;CDC5L;CFLAR;DEK;PLXDC2;YY1AP1;PDCL3;KLF7;PSMC4;KLHL7;ZNF615;ABI1;ZNF614;CRLF3;PFKP
LDAH																	Spasmodic torticollis	2022-03-26	0.119555	0.98922	2.66496	5.66032	COL12A1;DRD5;THAP1																				Embryonic Stem cell:Tooth	1990-04-01	0.611829	0.995989	0.948168	0.465838	APELA;GRM4;ZIC3;VSIG10																																													Import of palmitoyl-CoA into the mitochondrial matrix Homo sapiens R-HSA-200425	2022-01-11	0.409504	0.920923	2.04015	1.82146	PRKAB2							Endometrial cancer WP4155	1963-01-01	0.951252	0.980602	0.328158	0.0164003	RAF1																			Heparan sulfate/heparin glycosaminoglycan (HS-GAG) metabolism	1952-03-01	0.44117	0.957756	1.24919	1.02224	NDST3;HS3ST5;HS6ST1						Lipodystrophy	2022-02-28	0.379019	0.708814	1.56971	1.52288	ADIPOQ;CIDEC							increased heart ventricle size MP:0008772	2022-02-16	0.170354	0.828243	2.91701	5.16276	IFT172;RAF1								Oligodactyly (HP:0012165)	2022-01-11	0.409504	0.921722	2.04015	1.82146	WNT7A																						ulcerative colitis DOID-8577 human GSE9452 sample 923	18/424	0.696922	0.999996	0.902122	0.32574	NQO2;ANXA1;RRM2;RARRES3;LPCAT1;ITLN1;ADM;SLC7A11;OLFM4;HSPA13;ASRGL1;PRDX4;COL5A1;CCL4;BHLHE40;STOM;GBP1;HLA-DQA1								Carcinoma in situ of small intestine C0686083 mouse GSE422 sample 119	8/192	0.679984	0.999996	0.885559	0.341547	FABP2;PPTC7;ALDH1A1;NDUFAB1;CYP4B1;SGK1;KLF4;LCLAT1								Actinic cheilitis	10/200	0.459892	0.999931	1.07397	0.834221	WDR1;UNC93B1;WDR5;TMEM51;SNX9;MGAT1;AMPD3;SLAMF1;NFKB2;EIF3B								Monoamine oxidase A deficiency	9/200	0.594419	0.999931	0.960422	0.499583	GYS2;UGT2B10;F9;AGXT2;NAT2;FGL1;UGT2B15;HAO1;CYP2E1								Factor XIII deficiency	2022-02-27	0.362011	0.999913	1.63258	1.65884	F9;ITGAV								Restless legs syndrome susceptibility to 5	1936-03-01	0.236126	0.996492	1.85642	2.67953	PTPRD;DET1;AUTS2								MYB KO MOUSE GSE19528 CREEDSID GENE 2197 UP	12/210	0.278714	0.999929	1.23885	1.58271	ARL4C;FBL;ST6GAL1;GNG10;PLXND1;PRKCQ;RPSA;SGK1;DNAJC15;DOCK2;USP18;UQCRH																																			Nucleus of the lateral olfactory tract, molecular layer	17/301	0.244897	0.996942	1.22463	1.72296	ANKDD1B;DET1;FRRS1;KCNE4;GOLPH3L;TNFAIP3;PPP1R3A;ADM;LIPI;GJA5;PDGFC;MATN1;ATG4A;CYP2E1;GGT1;SCG2;CDH19								upper basal perifornical nucleus	17/300	0.240734	0.99993	1.22903	1.75021	PTPRU;MUSK;SFMBT2;IL36G;VSIG10;TOM1L1;C3ORF18;WRN;MMP24;SGCD;LRRTM3;ZFP62;CENPJ;SCN8A;COL4A6;ST3GAL6;TMED5							GTEX-S3XE-0526-SM-4AD4G pancreas male 50-59 years	22/455	0.466598	0.999994	1.03687	0.790391	CRP;CHST9;FGL1;ZNF98;OLFM4;TRHDE;ZNF33B;VAV2;SYT6;ADAMTS16;KRTCAP3;SDK1;PRDX4;PLSCR2;GSTA2;PPP2R2D;SARDH;HYOU1;LRIG3;PRSS3;ZNF432;KCNK3							GTEX-PSDG-0326-SM-48TCP adipose tissue male 50-59 years	7/141	0.49039	0.999994	1.06566	0.75934	RBFOX1;CHURC1;TYRP1;MALRD1;RRP12;PROM1;ZNF233
LDHB																	Tick-Borne Encephalitis	2022-03-26	0.119555	0.98922	2.66496	5.66032	CRP;CCL4;TLR3																				Natural Killer cell:Peripheral Blood	2022-01-20	0.61635	0.995989	1.07326	0.519391	KLRB1																																													SLBP Dependent Processing of Replication-Dependent Histone Pre-mRNAs Homo sapiens R-HSA-77588	2022-01-11	0.409504	0.920923	2.04015	1.82146	NCBP2							Lung fibrosis WP3624	1963-01-01	0.951252	0.980602	0.328158	0.0164003	CCL4																			Interleukin-2 receptor beta chain in T cell activation	1952-03-01	0.44117	0.957756	1.24919	1.02224	CFLAR;RAF1;JAK1						Personality disorder	2022-02-28	0.379019	0.708814	1.56971	1.52288	AMY1C;HTR2C							decreased IgG3 level MP:0008498	1963-05-01	0.17109	0.828243	1.76187	3.11068	IGLL5;MAP4K3;AICDA;VAV2;NFKB2								Abnormality of pyrimidine metabolism (HP:0004353)	2022-01-11	0.409504	0.921722	2.04015	1.82146	FANCC																						Huntington's disease DOID-12858 mouse GSE9038 sample 717	12/288	0.699406	0.999996	0.885063	0.316431	SLC7A4;DDX3Y;OLFML3;EFHD2;KTI12;HYOU1;UTY;SGK1;NPAS2;CAMK1G;PAIP1;CRLF2								Epilepsy DOID-1826 rat GSE2880 sample 804	17/397	0.679995	0.999996	0.910575	0.351181	NDUFA7;HPCAL1;SLC3A2;TRH;MIF;SLC7A11;AMPD3;RPL8;TMX4;PUF60;NDUFAB1;RAPGEF2;SGK1;FGF13;PFKP;ZC3H15;ITM2C								Adult-onset citrullinemia type II	10/200	0.459892	0.999931	1.07397	0.834221	GYS2;UGT2B10;F9;ABCC2;AGXT2;NAT2;FGL1;HAO1;CYP2E1;SLC25A47								Monoclonal gammopathy of undetermined significance	9/200	0.594419	0.999931	0.960422	0.499583	WDR1;UNC93B1;SNX9;MGAT1;RIPK1;AMPD3;GBP1;SLAMF1;NFKB2								Glycogen storage disease type 2	2022-02-27	0.362011	0.999913	1.63258	1.65884	GALC;PHKA2								Chiari malformation type 1	1989-06-01	0.236816	0.996492	1.47706	2.12767	CTH;ADM;AQP4;DHCR7;PROM1;KY								NFE2L2 KO MOUSE GSE39629 CREEDSID GENE 2196 UP	10/171	0.279044	0.999929	1.26936	1.6202	NCR1;TRPC6;LRRTM3;RRAGB;HSFY2;PRKCQ;PPP1R3A;CNGA3;CYP2E1;VWA3B																																			Olfactory tubercle	17/301	0.244897	0.996942	1.22463	1.72296	NPFFR2;UGT2B10;BTG3;KCNE4;CACNA2D3;KAZN;TMTC1;ADRA2C;BCR;DNMBP;PDE10A;FXYD4;LIPI;PDE4B;ITGAV;SMYD3;FBXO8								upper dorsal perifornical nucleus	17/300	0.240734	0.99993	1.22903	1.75021	GML;PRSS38;OTOP1;OXA1L;KCNU1;LRRTM3;EIF3K;CD109;NLRP2;MAN1C1;SLC38A9;DNA2;C9ORF3;ZNF354A;SOCS4;ZNF585A;ZNF354B							GTEX-WZTO-0011-R7B-SM-4E3IS brain male 40-49 years	64/1348	0.467455	0.999994	1.01754	0.773794	PTPRT;RAB3C;CHRM1;PCDH11Y;MYT1L;AQP4;TRH;ADARB2;AMOT;RNF112;CDH4;GRM4;LRRTM3;NDST3;GRM8;VWC2L;AP1S1;DLGAP1;ZNF565;SLC35A5;RBFOX1;RAB6C;SEMA6A;KCND2;CACNA2D3;KAZN;ASRGL1;BCR;TMEFF2;PNLDC1;PABPC3;VSTM2A;SCG2;CAMK1G;CNTNAP4;NECAB1;AIRE;LPAR1;CT55;STK31;MOBP;SLITRK2;NPY;LRRC4C;TRAM1L1;GRIA3;ALG1L2;FN3K;PTPRN2;SMOX;TNK2;WNT7A;GAD2;HS3ST5;LHFPL3;SYT6;PTPRD;FA2H;CCDC88A;SLC4A8;PDE10A;ALDH8A1;FGF13;ITM2C							GTEX-S4Q7-0726-SM-4AD5F stomach male 20-29 years	7/141	0.49039	0.999994	1.06566	0.75934	GYS2;RNGTT;DNAJB6;LIX1L;TMCC1;ZNF534;OSBPL11
LDLRAP1																	Carotid Artery Plaque	2022-03-26	0.119555	0.98922	2.66496	5.66032	CRP;ADIPOQ;ITGAV																				Mesenchymal Stem cell:Bone Marrow	2022-01-20	0.61635	0.995989	1.07326	0.519391	SUSD2																																													Processive synthesis on the C-strand of the telomere Homo sapiens R-HSA-174414	2022-01-11	0.409504	0.920923	2.04015	1.82146	DNA2							Wnt signaling pathway and pluripotency WP399	2/102	0.954933	0.980602	0.406538	0.018747	WNT7A;PRKCQ																			Signaling events mediated by stem cell factor receptor (c-Kit)	1952-03-01	0.44117	0.957756	1.24919	1.02224	TEC;STAP1;RAF1						Acute pancreatitis	2022-01-10	0.38053	0.708814	2.26695	2.19031	PLA2G10							increased bleeding time MP:0005606	1963-05-01	0.17109	0.828243	1.76187	3.11068	F9;WDR1;TYRP1;SLC7A11;THBS2								Muscle fiber atrophy (HP:0100295)	2022-01-11	0.409504	0.921722	2.04015	1.82146	MUSK																						nemaline myopathy DOID-3191 mouse GSE3384 sample 971	21/493	0.701361	0.999996	0.905067	0.321057	PSMD12;PPTC7;WDR1;CAB39;GLRX3;MRPL18;ATL2;PHKA1;SDHC;NUDT4;AMOT;REEP1;NNT;PRDX1;PKIA;ALDH1A1;STOM;RAF1;NDUFV1;SGCG;JAK1								Hypotensive episode C0520541 rat GSE2401 sample 388	11/261	0.680373	0.999996	0.895952	0.345043	SLC6A6;DDX6;ST6GAL1;TFRC;MRPS11;IDH1;CTH;SPP2;SLC16A7;AK4;PRLR								Afibrinogenemia	10/200	0.459892	0.999931	1.07397	0.834221	GYS2;UGT2B10;F9;AGXT2;NAT2;FGL1;APOF;HAO1;CYP2E1;SLC25A47								Multifocal choroiditis	9/200	0.594419	0.999931	0.960422	0.499583	F9;FGL1;HAO1;SNX9;RIPK1;AMPD3;GBP1;SLAMF1;NFKB2								Menkes disease	2022-02-27	0.362011	0.999913	1.63258	1.65884	SCN8A;AP1S1								Hypogonadism isolated hypogonadotropic	1989-06-01	0.236816	0.996492	1.47706	2.12767	CRP;MUSK;NPY;NR2F1;TRH;HS6ST1								SOX7 OE HUMAN GSE10809 CREEDSID GENE 150 DOWN	19/349	0.279487	0.999929	1.1776	1.5012	ANXA1;RRM2;IDH1;SLC39A10;SLC3A2;MIF;MRPS30;DEK;RPL8;UQCRH;RPS25;FBL;GNG10;PRDX4;ZIC3;NLRP2;UQCRFS1;FGF13;ZC3H15																																			Orbital area, lateral part	17/301	0.244897	0.996942	1.22463	1.72296	UBE2E1;TMEM40;ATXN7L3B;MAGOHB;ABCC12;TMPRSS15;NFKB2;DUSP23;DNMBP;PEMT;POT1;ATG4A;TBC1D23;SMYD3;PROM1;CHMP6;TMEM14A								ventral pallidum	17/300	0.240734	0.99993	1.22903	1.75021	SUN3;PID1;KLRB1;SERPINB9;AK4;CFLAR;EFNA5;VSIG10;ADCYAP1;KCNU1;ADAMTS2;EIF3K;BOC;PRR16;CCDC180;SNRNP35;FGF13							GTEX-S95S-1326-SM-2XCDK adipose tissue male 60-69 years	30/625	0.467561	0.999994	1.02902	0.782286	TENM1;PID1;KHDRBS3;PTGER3;MANEA;USP18;GYS2;LDHB;UBE2Q2;STOM;ST3GAL6;MAN1A1;GABRE;APPL2;PAIP1;IRX1;GGT5;IDH1;ADIPOQ;CYP4B1;AICDA;CIDEC;MFAP5;CILP;LGALS12;PEMT;ACO1;NIT2;YPEL2;FGF10							GTEX-WY7C-0006-SM-3NB3L blood male 50-59 years	372/7940	0.490817	0.999994	1.00378	0.714372	PID1;MTRR;TFRC;TMEM41B;IFT172;COL12A1;HS6ST1;CCDC102B;RCBTB1;RNF112;C3ORF18;TFG;GJA5;ZXDB;DENR;FBXO8;CEP97;TP63;EYS;WDHD1;PRKAB2;MUSK;SFMBT2;ZFP3;ENTPD6;CACNA2D2;PHKA1;ACTN4;THAP1;ZNF718;RRAGB;CD109;MALL;PRR16;RPL24;CYP2E1;DNA2;ZBED9;TMEM87B;AARS2;HKR1;MRPL18;CSTF3;LPAR1;ATXN7L3B;SLAIN2;XPC;C2CD4C;ADAMTS16;LDHB;NUAK1;FLRT2;CHST12;PRDX1;ZNF703;SNX9;STXBP6;PROM1;PPARGC1A;GSTT2B;BARD1;GPR17;WDR59;ZNF383;NR2F1;RASSF9;PARP16;NR2F2;MAGOHB;PRRC2B;RPS25;CILP;NDUFAF7;ADCK1;PKIA;FUBP1;ZNF30;PEMT;HYOU1;TMCC1;ZNF136;CD320;ITM2C;PHF3;MRS2;SLC44A5;PTPRU;BTG3;DET1;SETD2;ZNF492;GRIK3;TMEM51;NBPF20;ZNF44;JRKL;CTSV;WASL;MEOX2;MRPL35;SIPA1L3;VSIG10;EEA1;GYS2;RPTOR;PCM1;KCNT2;NNT;HEY2;APPL2;JAK1;BRD3;NBPF9;PABPC5;DENND2A;SLC39A10;WNT9A;NBPF11;ASH1L;FAM126A;NAALADL2;ZDHHC14;NBPF15;SLC7A4;KIF9;SLTM;RILPL1;POT1;RAPGEF2;CEP63;C9ORF3;ISPD;ZNF599;ZNF235;TLR3;WDR27;ZNF470;ZNF518B;ATL2;MRPS30;HSPA13;CENPC;NOL6;WRN;ZFP14;PTCHD1;OLFML3;NTF3;GABRE;MAP4K3;ZNF585A;PAIP1;ZNF100;AGL;SUSD2;DAB2IP;SORBS2;TMEM64;VWA3B;SVIP;DCBLD2;ZNF33B;PDCL3;GSTA4;CENPJ;KIF26B;KLHL7;TCEA1;ZNF578;MPHOSPH8;FRK;ZNF696;ZFP28;ZNF354B;SEMA5A;ZNF573;ZNF571;PLOD2;CAAP1;FBXO22;LCLAT1;MANEA;AMOT;CHCHD4;NRBP2;PTAR1;CDH4;IPO8;DEPTOR;FGF9;ZFP30;TBC1D32;ZNF83;ZNF449;ZNF568;MALRD1;ZNF565;TMEM14A;ZNF322;ZNF684;PNISR;ZNF681;SEMA6A;PPTC7;UBE2E1;UBE2E2;KAZN;CHD1L;THOC2;PRLR;KCTD7;TOM1L1;ZNF90;TMEM134;ZNF92;TBL1XR1;SCN8A;COL4A6;TIMELESS;TBC1D23;IL6ST;TOX;ZNF675;ZNF432;NSMAF;CHODL;KMT2E;ZNF793;DDX6;KHDRBS3;RBM8A;KCNE4;UBA6;YTHDC1;FAM218A;AK4;EFNA5;TRHDE;NPAS2;UQCRH;TIMM50;STK31;RAI1;DSEL;ZNF429;PLXNA2;PLXNA1;SMYD3;LRRC4C;PRODH;NDUFV1;GRIA3;SOCS4;ZC3H15;ZNF420;ALG1L2;GGT5;FN3K;ZNF540;ANKRD26;AUTS2;FANCM;WSCD2;TBCD;FANCC;PHKB;TRAPPC8;HELZ;SYT7;PTPRD;REEP1;SDK1;IRAK1BP1;DNMBP;COL5A1;ZNF419;FAM151A;ZFP62;REEP3;BHLHE40;ZNF658;SP5;TAF4B;ACO1;CNTN3;FGF13;NIT2;GPR89A;CPO;DAGLA;COL14A1;NVL;RMND1;CHD6;FAM86C1;EFCAB14;BICD1;GPR89B;SGCD;UBE2Q2;C6ORF106;ACP6;ZNF649;ZNF528;BOC;PSD3;WDR5;ITGAV;SGCG;OVGP1;TRIM61;HGSNAT;TRPC6;GLRX3;NCBP2;SGIP1;FAAH2;PEX2;SSTR1;ZNF75D;ADRA2C;POMGNT2;SENP2;SLC25A16;ARL4D;IMPAD1;ZNF517;LANCL2;SHANK2;CDH19;SLC24A1;SLC47A1;TRIM52;GOSR1;FOXK1;MTIF2;THBS2;USP18;SLC25A29;SLITRK2;MSTO1;PUF60;CNR1;MAN1C1;NHS;TYW1;ZNF624;CCDC180;SPOCK1;MROH7;LRIG3;GBP1;RNGTT;NEGR1;ZNF184;CDC5L;PDE4DIP;DEK;ENOX1;KLF8;MFAP5;PDE10A;KANSL1;NOVA1;RAB15;CTH;ZNF737;ZNF615;PPP2R2D;ZNF614;ZNF611;EIF3B
LGALS12																	drug response	2022-03-26	0.119555	0.98922	2.66496	5.66032	TCP11L1;KLHL1;ENOX1																				Stem cell:Muscle	2022-01-20	0.61635	0.995989	1.07326	0.519391	PROM1																																													FGFR1c ligand binding and activation Homo sapiens R-HSA-190373	2022-01-11	0.409504	0.920923	2.04015	1.82146	FGF9							Genes related to primary cilium development (based on CRISPR) WP4536	2/103	0.956698	0.980602	0.402492	0.0178175	IFT172;CEP97																			Hypothetical network for drug addiction	1932-02-01	0.44493	0.957756	1.36013	1.10149	GRIA3;GRIA4						Advanced sleep phase syndrome	2022-01-10	0.38053	0.708814	2.26695	2.19031	TIMELESS							pulmonary edema MP:0003828	2022-03-31	0.175058	0.828243	2.1885	3.81375	HEY2;NTF3;ADIPOQ								Autoamputation (HP:0001218)	2022-01-11	0.409504	0.921722	2.04015	1.82146	SPTLC2																						schizophrenia DOID-5419 human GSE62105 sample 547	12/289	0.703853	0.999996	0.881821	0.309682	LRRC37A3;SLC7A4;FOXA1;LUZP2;CNR1;COL12A1;HSBP1L1;ALDH1A1;TMEM40;NCOA7;NR2F2;GBP1								inclusion body myositis DOID-3429 human GSE48280 sample 706	7/169	0.681063	0.999996	0.880168	0.338073	PDCL3;NQO2;FAM86C1;AQP4;NUDT4;YPEL2;HCN1								Aicardi syndrome	10/200	0.459892	0.999931	1.07397	0.834221	UNC93B1;MX1;MGAT1;RIPK1;AMPD3;DOCK2;USP18;GBP1;SLAMF1;NFKB2								Multiple myeloma	9/200	0.594419	0.999931	0.960422	0.499583	SLC6A6;WDR1;UNC93B1;EFHD2;MGAT1;RIPK1;AMPD3;DOCK2;NFKB2								Microphthalmia mental deficiency	2022-02-27	0.362011	0.999913	1.63258	1.65884	PUF60;NHS								Mycobacterium Chelonae	1989-06-01	0.236816	0.996492	1.47706	2.12767	BCR;CRP;CSF3R;RPSA;RAG2;KY								DOT1L DELETION MOUSE GSE25911 CREEDSID GENE 454 DOWN	14/250	0.281778	0.999929	1.21278	1.53616	HPGD;MRPL18;GOLPH3L;AK2;RPSA;PHKB;RPS14;GNG10;FRAT2;DEPTOR;NNT;SEC61G;ST8SIA4;TAX1BP1																																			Orbital area, medial part, layer 2/3	17/301	0.244897	0.996942	1.22463	1.72296	BARD1;KLRB1;UBE2E1;TMEM40;ATXN7L3B;MAGOHB;TMPRSS15;NFKB2;LGALS12;SLCO4C1;CCL4;CEACAM20;PEMT;POT1;ACO1;PROM1;ZNF354B								ventral paracommissural tectal nucleus, m1 part	17/300	0.240734	0.99993	1.22903	1.75021	BTG3;FANCM;YIPF4;MRPL36;SORBS2;VWA3B;TRH;THBS2;SIPA1L3;TIMM50;SDK1;PLSCR1;LIPI;PRR16;LANCL2;LDLRAP1;EIF3B							GTEX-UPK5-2326-SM-3P5Z8 breast male 40-49 years	66/1391	0.468492	0.999994	1.01686	0.771021	FOXA1;PHF3;ZNF573;ZNF571;ZNF492;CHD6;EFCAB14;ZNF44;TRH;MEOX2;GPR89B;ZNF808;PTAR1;CTSO;ADAMTS3;ALKBH1;BOC;ZNF568;UTY;ZNF322;ZNF486;BRD3;RAB6C;SEMA6A;ZNF98;PRLR;ANO2;NAALADL2;DUSP23;ZNF718;ZNF92;SLTM;DNA2;ZNF552;KMT2E;WDR27;TMEM87B;HKR1;YTHDC1;CENPC;ZFP14;METTL4;TBL1Y;TYW1;PROM1;ZNF586;ZNF420;ZNF100;IRX1;MAP3K1;AUTS2;ZNF33B;SNRK;IRAK1BP1;KANSL1;NOVA1;TTC5;ZNF615;BHLHE40;ZNF611;ZNF354A;ZNF136;MPHOSPH8;FGF10;CD320;ZNF354B							GTEX-P78B-1726-SM-3P5ZV colon female 40-49 years	1935-02-01	0.491719	0.999994	1.23629	0.877575	PABPC3;GSTT2B
LGALS9B																	Channelopathies	1956-05-01	0.120059	0.98922	2.00443	4.24892	TYRP1;AQP4;CNGA3;KCNK3;HCN1																				Red Blood Cell (erythrocyte):Plasma	1991-04-01	0.620558	0.995989	0.93722	0.447181	CR1;DENND4A;CR1L;SPTB																																													Signaling by activated point mutants of FGFR1 Homo sapiens R-HSA-1839122	2022-01-11	0.409504	0.920923	2.04015	1.82146	FGF9							Association Between Physico-Chemical Features and Toxicity Associated Pathways WP3680	1966-01-01	0.957794	0.980602	0.312963	0.0134959	RAF1																			Prothrombin activation intrinsic pathway	1932-02-01	0.44493	0.957756	1.36013	1.10149	F9;COL4A6						Aortic aneurysm	2022-01-10	0.38053	0.708814	2.26695	2.19031	MFAP5							abnormal dendritic cell antigen presentation MP:0002455	2022-03-31	0.175058	0.828243	2.1885	3.81375	SEMA4A;SERPINB9;IL6ST								Abnormality of the musculature of the pelvis (HP:0001469)	2022-01-11	0.409504	0.921722	2.04015	1.82146	DNAJB6																						Colitis C0009319 mouse GSE2172 sample 401	11/266	0.703955	0.999996	0.878151	0.308267	DDX3Y;PRDX1;AKR1A1;TAX1BP1;MYADM;AK2;AQP4;F11R;PROM1;NDUFV1;PFKP								myotonic dystrophy type 1 DOID-11722 human GSE7179 sample 1050	10/239	0.68484	0.999996	0.889225	0.336633	DDX3Y;LDHB;RPS25;IDH1;NR2F1;NLRP2;PABPC3;STOM;ITGAV;CTSV								Aicardi-Goutieres syndrome	10/200	0.459892	0.999931	1.07397	0.834221	UNC93B1;MX1;CD48;MGAT1;RIPK1;AMPD3;DOCK2;GBP1;SLAMF1;NFKB2								Mumps	9/200	0.594419	0.999931	0.960422	0.499583	UNC93B1;MX1;EFHD2;CD48;MGAT1;AMPD3;GBP1;SLAMF1;NFKB2								Aortic coarctation	1946-03-01	0.364951	0.999913	1.42394	1.43533	TBL1Y;SHOX;MCTP2								Blepharospasm	8/126	0.236931	0.996492	1.3857	1.99539	BCR;SCN8A;CYP1B1;ADM;TOX;KY;THAP1;DRD5								EGR3 KD HUMAN GSE52108 CREEDSID GENE 2233 DOWN	23/430	0.282049	0.999929	1.15612	1.46327	NPFFR2;ZNF184;RARRES3;DENND2A;MX1;TMEM40;TNFAIP3;SERPINB9;THBS2;TRHDE;ARL4C;MFAP5;NUAK1;CDH2;OLFML3;ZNF30;PEMT;TRIM38;TRIM27;PRSS3;GBP1;ZNF322;TLR3																																			Pallidum, medial region	17/301	0.244897	0.996942	1.22463	1.72296	RAB3B;MRPS11;IDH1;TYRP1;CACNA2D2;GAD2;NR2F2;ANO2;ALPPL2;PSMA8;FSTL5;PLSCR1;SGCD;PDE10A;ZNF658;SARDH;ZP2								ventral posteromedial nucleus	17/300	0.240734	0.99993	1.22903	1.75021	RAB3B;PTPRU;PID1;SPHKAP;C1GALT1;HTR2C;CFLAR;VAV2;LGALS9B;OXA1L;EIF3K;CNR1;PDE4B;NHS;RAD9B;CNTNAP4;HCN1							GTEX-R55E-0426-SM-2TC65 nerve male 20-29 years	59/1242	0.468556	0.999994	1.01807	0.771801	SEMA5A;PTPRU;CPO;PLXND1;GRIK3;MEOX2;BICD1;CDH6;NRBP2;IPO8;RASGEF1A;FNTB;CYP1B1;CEP97;TAS2R3;BRD3;HGSNAT;FGFBP2;LIX1L;UBE2E2;KAZN;SERPINB9;WNT9A;ASH1L;NAALADL2;KCTD7;ARL4D;ZNF517;CDH19;KMT2E;ZNF470;CENPC;ADAMTS16;ZFP14;NUAK1;SLITRK2;FLRT2;PUF60;NHS;KLRG2;ZNF624;LRRC4C;ZNF585A;AUTS2;RASSF9;PARP16;NR2F2;SVIP;AICDA;GALC;MFAP5;FA2H;ZNF30;ZNF534;RAD9B;MPHOSPH8;ZNF696;ZFP28;HCN1							GTEX-X4XX-2926-SM-3NMB1 brain male 60-69 years	69/1465	0.492794	0.999994	1.00846	0.713648	ALG1L;BTG3;PID1;PLXND1;WDR1;COL14A1;FAM86C1;TNFAIP3;ADM;RPL8;RPS14;CTSO;ADAMTS3;CASP10;MIS18BP1;SEC61G;CYP1B1;MAN1A1;ABCC4;ST6GAL1;FGFBP2;ANXA1;PARP4;MYO7B;PLA2G4A;SDHC;RPSA;OLFM4;PRLR;FAM126A;NAALADL2;APBB1IP;OXA1L;TMEM134;PLSCR1;CD109;LGALS12;FAM20A;CHMP6;DOCK2;MCTP2;TMEM106A;PPP1R15A;ABHD4;FRRS1;UNC93B1;PTGER3;TMTC1;GNG10;OLFML3;PDGFC;ST8SIA4;STOM;LRIG3;HLA-DQA2;GBP1;BARD1;RARRES3;MX1;KLF4;NFKB2;MFAP5;RPS25;TEC;EIF3K;BHLHE40;TRIM38;NIT2;FGF10
LGALS9C																	Retinitis	2022-02-13	0.121163	0.98922	3.71314	7.83703	MIF;CFLAR																				Erythroblast:Fetal Liver	1991-04-01	0.620558	0.995989	0.93722	0.447181	CR1;DENND4A;CR1L;SPTB																																													Interleukin-7 signaling Homo sapiens R-HSA-1266695	2022-01-11	0.409504	0.920923	2.04015	1.82146	JAK1							Melanoma WP4685	1968-01-01	0.96166	0.980602	0.303589	0.0118686	RAF1																			Sphingolipid de novo biosynthesis	1932-02-01	0.44493	0.957756	1.36013	1.10149	COL4A3BP;SPTLC2						Baller-Gerold syndrome	2022-01-10	0.38053	0.708814	2.26695	2.19031	WRN							increased central memory CD8 positive, alpha-beta T cell number MP:0010847	2022-03-31	0.175058	0.828243	2.1885	3.81375	FGL1;CTSV;DOCK2								Prolonged partial thromboplastin time (HP:0003645)	2022-01-11	0.409504	0.921722	2.04015	1.82146	F9																						Huntington's disease DOID-12858 mouse GSE3248 sample 722	13/312	0.704064	0.999996	0.884938	0.310512	KMT2E;DDX3Y;AKR1A1;AQP4;SDHC;SLC3A2;RPL8;ZIC3;PRDX1;IMPAD1;ALDH1A1;SGK1;ITM2C								Down Syndrome DOID-14250 human GSE23910 sample 494	10/239	0.68484	0.999996	0.889225	0.336633	BARD1;APBB1IP;ARL4C;DNMBP;RRM2;GOSR1;ST3GAL6;SDHC;SLAMF1;ITM2C								Aldred syndrome	10/200	0.459892	0.999931	1.07397	0.834221	SDK1;PCM1;PTAR1;FLRT2;CDH2;BOC;PDE4DIP;C9ORF3;NAALADL2;ADGRL2								Myelomeningocele	9/200	0.594419	0.999931	0.960422	0.499583	GYS2;F9;HAO1;SNX9;MGAT1;ACO1;ACTN4;CYP2E1;EIF3B								Coarctation of aorta dominant	1946-03-01	0.364951	0.999913	1.42394	1.43533	TBL1Y;SHOX;MCTP2								Porphyria	8/126	0.236931	0.996492	1.3857	1.99539	BCR;CPO;AIP;SARDH;ADM;CYP2E1;PPARGC1A;KY								NR2F2 KD HUMAN GSE47438 CREEDSID GENE 2217 DOWN	15/270	0.282677	0.999929	1.20269	1.51953	MIF;NR2F2;DEK;UQCRH;FBL;DNAJB6;SEC61G;NDUFAB1;MKRN1;RPL24;UQCRFS1;DHCR7;SSBP1;KIF20B;CNIH4																																			Parabrachial nucleus	17/301	0.244897	0.996942	1.22463	1.72296	SUN3;OVGP1;WDR59;NSUN4;TYRP1;KLHL1;ARL4C;PDCL3;ADAMTS2;MSTO1;GJA5;PRDX1;ZNF449;PPEF1;C3ORF58;DRD5;DGCR2								ventropallial prepiriform area	17/300	0.240734	0.99993	1.22903	1.75021	SUN3;TPRA1;MRPS11;AK4;FANCC;PRLR;AICDA;GYS2;SLC4A8;KLF7;MSTO1;NOVA1;PRDX1;COL4A6;SSBP1;CRLF2;NSMAF							GTEX-U3ZN-2226-SM-3DB88 muscle female 30-39 years	51/1072	0.46926	0.999994	1.01959	0.771419	MRS2;KDM1B;AMOT;CHCHD4;PCM1;DEPTOR;SGCD;C6ORF106;ENSA;RRP12;SNRNP35;SGCG;PRKAB2;RBFOX1;MUSK;GLRX3;PPTC7;ZFP3;PDE4D;HUS1;PHKA1;AMPD3;SPTB;IMPAD1;RPUSD3;TAX1BP1;ATG4A;PRKCQ;TBC1D23;RAF1;ARL8B;PSMD12;CAB39;RBM8A;PPP1R3A;SLAIN2;MTIF2;DNAJB6;LINC00116;PAIP1;NQO2;AGL;PDE4DIP;PHKB;TECRL;PDCL3;PSMC4;PKIA;TMCC1;NIT2;EIF3B							GTEX-VUSH-0004-SM-3P61T blood male 30-39 years	169/3602	0.49293	0.999994	1.00461	0.710652	SEMA5A;PID1;CSF3R;PLXND1;COL12A1;PLOD2;CDH6;RNF112;NRBP2;C3ORF18;HTR7;DEPTOR;RIMS3;GJA5;FAM110B;ZNF449;MALRD1;PRKAB2;MUSK;CACNA2D3;CACNA2D2;KAZN;PHKA1;ASRGL1;BCR;ADCYAP1;LGALS12;MALL;PRR16;COL4A6;PRKCQ;CYP2E1;IL6ST;KHDRBS3;KLRB1;KCNE4;LPAR1;TMTC1;C2CD4C;TRHDE;NPAS2;SYCE1;NUAK1;FLRT2;DSEL;PDGFC;ZNF703;PLXNA2;STXBP6;CDH26;PPARGC1A;GSTT2B;CNTLN;GGT5;LRRC37A3;FN3K;GPR17;PTPRN2;WSCD2;NR2F1;RASSF9;ALOX15B;KY;SYT7;PTPRD;SDK1;CILP;FAM151A;SP5;ACO1;CNTN3;FGF13;PTPRU;SLC35F6;TENM1;CPO;DAGLA;COL14A1;GRIK3;ADM;WASL;MEOX2;VSIG10;ADAMTS2;MMP24;ADAMTS3;SGCD;KCNT2;RASGEF1A;HEY2;BOC;PSD3;ITGAV;DGCR6;APPL2;SGCG;OVGP1;HGSNAT;RAB6C;ANXA1;TRPC6;SGIP1;PDE4D;PABPC5;DENND2A;NRG1;WNT9A;SSTR1;ADRA2C;POMGNT2;SPTB;ANO2;SERPINB6;SLC7A4;ARL4D;RILPL1;ZNF517;ALDH1A1;PDE5A;C9ORF3;FAM20A;ST6GALNAC3;SGK1;TLR3;CDH19;SLC47A1;HPGD;TYRP1;PTGER3;GDPD1;THBS2;SLC25A29;SLITRK2;PTCHD1;OLFML3;NTF3;MAN1C1;NHS;REPS2;CCDC180;SPOCK1;STOM;MROH7;LRIG3;GABRE;MAP4K3;JAZF1;NQO2;NEGR1;SMOX;SUSD2;DAB2IP;CYP4B1;PDE4DIP;PLXDC2;MERTK;KLF4;DCBLD2;ENOX1;GALC;MFAP5;KLF7;SNRK;NLRP12;GSTA4;NOVA1;RAB15;ZNF732;YPEL2
LHFPL3																	Eosinophilia, Tropical	2022-02-13	0.121163	0.98922	3.71314	7.83703	GGTLC1;RAG2																				Mesenchymal Stem cell:Ligament	2022-01-21	0.634304	0.995989	1.01954	0.464122	PROM1																																													Activation of the phototransduction cascade Homo sapiens R-HSA-2485179	2022-01-11	0.409504	0.920923	2.04015	1.82146	SLC24A1							Sterol regulatory element-binding proteins (SREBP) signaling WP1982	1969-01-01	0.963458	0.980602	0.299109	0.0111346	PRKAB2																			Cap-dependent translation initiation	1973-04-01	0.446721	0.957756	1.18283	0.953152	EIF3K;RPL24;RPL8;EIF3B						Bone cancer	2022-01-10	0.38053	0.708814	2.26695	2.19031	IDH1							increased compact bone thickness MP:0004148	2022-03-31	0.175058	0.828243	2.1885	3.81375	NPFFR2;ADIPOQ;THBS2								Abnormality of long-chain fatty-acid metabolism (HP:0010964)	2022-01-11	0.409504	0.921722	2.04015	1.82146	PEX2																						Essential Thrombocytemia C0040028 human GSE2006 sample 434	18/426	0.70432	0.999996	0.897604	0.314631	ABCC4;NQO2;ABHD4;WDR1;HPCAL1;UBE2E1;RPSA;DNAJC15;UQCRH;NBPF15;RUFY1;PDGFC;TCEA1;STOM;HIST1H4J;LDLRAP1;JAK1;ARL8B								Asthma, allergic C0155877 mouse GSE2276 sample 348	11/262	0.685177	0.999996	0.892335	0.337373	SNRK;HPGD;GSTA3;ALDH1A1;SCGB1A1;LPCAT1;CYP4B1;SLC3A2;CYP2E1;F11R;KLF4								Alpha-2 deficient collagen disease	10/200	0.459892	0.999931	1.07397	0.834221	TPRA1;PLXND1;WDR1;UNC93B1;SNX9;ADM;MGAT1;RIPK1;AMPD3;NFKB2								Necrotizing fasciitis	9/200	0.594419	0.999931	0.960422	0.499583	PARP4;CLEC4D;WDR1;STOM;MGAT1;RIPK1;ACTN4;AMPD3;FOLR3								Hypoplastic left heart syndrome	1946-03-01	0.364951	0.999913	1.42394	1.43533	MTRR;CDH2;MCTP2								Fabry disease	9/145	0.238217	0.996492	1.35276	1.94063	BCR;CRP;GALC;PDE4D;CTH;MALL;PIFO;MIF;KY								TWIST2 MUT N HUMAN GSE16524 CREEDSID GENE 2262 UP	21/390	0.283057	0.999929	1.16411	1.46924	NBPF9;NBPF11;DEK;RPL8;KLF4;UQCRH;NBPF15;MFAP5;UGCG;OLFML3;PABPC3;UQCRFS1;STOM;SNX9;CNTN3;MAN1A1;IL6ST;SGK1;APPL2;PLPP1;RTL8C																																			Parabrachial nucleus, medial division	17/301	0.244897	0.996942	1.22463	1.72296	OVGP1;WDR59;FANCM;COL14A1;IDH1;KLHL1;EEA1;PDCL3;SPSB2;ADAMTS2;PRDX1;PPP2R2D;ZNF449;PLXNA1;PPEF1;DRD5;DGCR2								Accessory olfactory bulb	21/387	0.271369	0.99993	1.17384	1.53102	HGSNAT;AIRE;FGL1;ENTPD6;CACNA2D3;HTR2C;KAZN;MIF;MRPL35;MRPL20;KLF7;PDCL3;SDK1;ADAMTS2;ADAMTS3;CNR1;RPL24;RRP12;FGF13;NIT2;CRLF2							GTEX-S7SE-0008-SM-33HB1 skin male 50-59 years	119/2521	0.469599	0.999994	1.01167	0.764694	MTRR;COL12A1;PLOD2;CAAP1;FBXO22;LCLAT1;HS6ST1;MANEA;CCDC102B;PTAR1;HTR7;TFG;ALKBH1;ZXDB;SLC16A7;DENR;SLC35A5;MUSK;GOLPH3L;HUS1;THOC2;THAP1;TPST1;SCN8A;CD109;PRR16;TBC1D23;IL6ST;RAF1;TOX;ALG10B;ZNF432;ARL8B;NSMAF;DDX6;PSMD12;YTHDC1;CSTF3;LPAR1;FAM218A;XPC;MRPL20;GNG10;CHST12;DSEL;PDGFC;PLXNA1;SLC38A9;RIPK1;SOCS4;ZC3H15;ZNF420;DR1;ZNF383;CCZ1B;DENND4A;KTI12;TRAPPC8;BFAR;DNAJC15;ACO1;CNTN3;CNIH4;SLC35F6;GPR89A;SETD2;RMND1;FAM86C1;MRPL36;ADM;JRKL;SLC7A11;EEA1;ADAMTS2;ZNF528;TCP11L1;APPL2;JAK1;ABCC4;ABCC2;NCBP2;ASH1L;SPIDR;FAM126A;NBPF15;PLSCR1;PLSCR2;IMPAD1;POT1;SEC22B;TLR3;SLC24A1;ZNF470;ZNF518B;GOSR1;SLC3A2;MRPS30;HSPA13;NOL6;GNA13;WRN;OLFML3;TYW1;SPOCK1;STOM;MGAT1;RNGTT;C1GALT1;CDC5L;TMEM64;DCBLD2;KLF7;RIMBP3;TCEA1;TRIM38;ZNF578;ZNF354A;MMACHC;ZNF696							GTEX-U8XE-0126-SM-4E3I3 testis male 30-39 years	18/376	0.493258	0.999994	1.02571	0.724891	HGSNAT;ST6GAL1;PID1;CSF3R;UNC93B1;PDE4D;RPSA;UQCRH;APBB1IP;RPS14;RPS25;EIF3K;NNT;ZXDB;HSBP1L1;RPL24;RAPGEF2;ST3GAL6
LHX8																	Hypothermia, Accidental	2022-02-13	0.121163	0.98922	3.71314	7.83703	CNR1;TRH																				Platelet:Undefined	2022-01-22	0.651418	0.995989	0.970939	0.416148	ITGAV																																													Sodium/Calcium exchangers Homo sapiens R-HSA-425561	2022-01-11	0.409504	0.920923	2.04015	1.82146	SLC24A1							Non-small cell lung cancer WP4255	1972-01-01	0.968364	0.980602	0.286425	0.00920791	RAF1																			Degradation of beta-catenin by the destruction complex	1973-04-01	0.446721	0.957756	1.18283	0.953152	PSMD12;FRAT2;PSMC4;PSMA8						Canavan disease	2022-01-10	0.38053	0.708814	2.26695	2.19031	PEX2							neonatal lethality MP:0002058	2022-03-31	0.175058	0.828243	2.1885	3.81375	KIF26B;RIPK1;KIF20B								Toxemia of pregnancy (HP:0100603)	2022-01-11	0.409504	0.921722	2.04015	1.82146	PPP1R3A																						autism spectrum disorder DOID-0060041 human GSE25507 sample 1025	10/243	0.704458	0.999996	0.873773	0.306106	LDHB;NQO2;EIF3K;RPL24;RPSA;NBPF11;RPL8;LDLRAP1;ITM2C;NBPF15								asthma DOID-2841 human GSE27011 sample 567	11/263	0.689937	0.999996	0.888747	0.329863	PPP1R15A;SMOX;LIPH;NBPF6;MX1;MYADM;LINC00116;DAZ2;SGK1;KLF4;USP18								Anencephaly	10/200	0.459892	0.999931	1.07397	0.834221	GYS2;UGT2B10;F9;FGL1;HAO1;HYOU1;CYP2E1;PRRC2B;SLC25A47;VAV2								Neonatal adrenoleukodystrophy	9/200	0.594419	0.999931	0.960422	0.499583	GYS2;F9;AGXT2;C6ORF106;UGT2B15;HAO1;MGAT1;ACO1;CYP2E1								Aspergillosis	1985-05-01	0.36584	0.999913	1.27587	1.28296	EEA1;FCN2;CLEC6A;KLF4;TLR3								Malignant mixed Mullerian tumor	10/164	0.238498	0.996492	1.32755	1.90291	BCR;BARD1;EEA1;OVGP1;CRP;WRN;ALPI;PROM1;FOLR1;KY								HOXA10 KO MOUSE GSE6439 CREEDSID GENE 1535 UP	16/290	0.283261	0.999929	1.194	1.5061	OVGP1;PYGB;ST6GAL1;KDM5D;FRRS1;UNC93B1;CSTF3;GOSR1;ADM;TULP2;TMPRSS15;GALC;ADCK1;NAT2;BHLHE40;CNIH4																																			Paraventricular nucleus of the thalamus	17/301	0.244897	0.996942	1.22463	1.72296	NECAB1;RAB3C;LRRC23;PARP4;MUSK;COL12A1;RASSF9;SLC7A11;THBS2;USP18;VAV2;SERPINB6;KIF9;SPTLC2;PRKCQ;FAM20A;TOX								Taenia tecta	27/512	0.285997	0.99993	1.13915	1.42596	MTRR;FRRS1;DAZ2;SOX21;RCBTB1;RIMS3;LIPI;UBE2Q2;FNTB;SNX9;TRAM1L1;DGCR2;RBM11;CNTLN;IRX1;HGSNAT;KLHL1;PARP16;OLFM4;ADCYAP1;TMEM134;CLEC6A;KIF26B;EPPK1;FAM20A;IL6ST;NSMAF							GTEX-TMMY-0526-SM-33HBC nerve female 40-49 years	87/1839	0.469984	0.999994	1.01382	0.765494	PHF3;SEMA5A;PTPRU;GPR89A;ZNF571;MTRR;GRIK3;EFCAB14;ZNF44;JRKL;WASL;MEOX2;BICD1;MANEA;NRBP2;PTAR1;IPO8;KCNT2;TBC1D32;UBE2Q2;ZNF449;MAN1A1;ZNF568;CEP97;SLC35A5;ZNF322;PNISR;HGSNAT;FGFBP2;ABCC2;PABPC5;HUS1;PEX2;SERPINB9;ASH1L;THOC2;SENP2;LRRC37A;SLTM;POT1;PIK3C3;TBC1D23;IL6ST;SGK1;ZNF235;CDH19;KMT2E;LPAR1;TMTC1;CENPC;STK31;SLITRK2;FLRT2;NHS;METTL4;KLRG2;LRRC4C;SOCS4;MAP4K3;ZNF420;RBM11;CNTLN;ANKRD26;CCZ1B;NEGR1;YIPF4;CDC5L;CYP4B1;TRAPPC8;NR2F2;DEK;SVIP;AICDA;GALC;MFAP5;FA2H;KLF7;REEP3;CTH;ZNF615;TCEA1;ZNF136;MPHOSPH8;YPEL2;ZFP28;ZNF354B;HCN1							GTEX-V955-1326-SM-4JBHR stomach male 60-69 years	14/291	0.495103	0.999994	1.03102	0.7248	DDX6;NDUFA7;TFRC;KDM1B;OSBPL11;BICD1;MYO3B;PDE4B;TMCC1;CDH26;LRRC4C;HLA-DQA2;CAMK1G;PFKP
LIMS3																	Jaundice, Chronic Idiopathic	2022-02-13	0.121163	0.98922	3.71314	7.83703	ABCC2;KLHL1																				T cell:Undefined	1995-04-01	0.654219	0.995989	0.895835	0.380114	KLRB1;CD48;IL6ST;SLAMF1																																													CYP2E1 reactions Homo sapiens R-HSA-211999	2022-01-11	0.409504	0.920923	2.04015	1.82146	CYP2E1							Chromosomal and microsatellite instability in colorectal cancer WP4216	1973-01-01	0.969848	0.980602	0.282432	0.00864698	RAF1																			Fc gamma receptor-mediated phagocytosis	1994-05-01	0.44972	0.957756	1.14631	0.91605	PLA2G4A;WASL;DOCK2;RAF1;VAV2						Cavernous hemangioma	2022-01-10	0.38053	0.708814	2.26695	2.19031	CR1L							decreased cardiac muscle contractility MP:0005140	8/116	0.17591	0.828243	1.5148	2.6324	SLC6A6;SGCD;GLRX3;HEY2;EFCAB14;NRG1;CTSV;RAF1								Aplasia/Hypoplasia of the nipples (HP:0006709)	1930-02-01	0.412433	0.921722	1.45743	1.29082	WNT7A;TP63																						Emery-Dreifuss muscular dystrophy, autosomal dominant form DOID-11726 mouse GSE8000 sample 676	14/335	0.704522	0.999996	0.887617	0.310876	PSMD12;PPTC7;HIST1H2BL;SDHC;RPSA;DEK;RPL8;LCLAT1;NUDT4;RPS25;SNRK;CDH2;NNT;NDUFV1								inflammatory bowel disease DOID-0050589 human GSE4183 sample 551	11/263	0.689937	0.999996	0.888747	0.329863	RPS14;RPS25;NBPF9;MALL;RPL24;PABPC3;PLOD2;RPSA;RPL8;PROM1;KLF4								Antisocial personality disorder	10/200	0.459892	0.999931	1.07397	0.834221	GYS2;UGT2B10;F9;AGXT2;NAT2;FGL1;APOF;HAO1;CYP2E1;SLC25A47								Nephronophthisis 1	9/200	0.594419	0.999931	0.960422	0.499583	CEP126;PCM1;IFT172;MS4A8;PIFO;PSD3;SORBS2;VWA3B;CFAP126								Cutaneous T-cell lymphoma	6/105	0.367544	0.999913	1.2373	1.23843	NCR1;TNFAIP3;CFLAR;TOX;TP63;JAK1								Alopecia mental retardation syndrome 1	2022-02-20	0.239671	0.996492	2.26831	3.24025	SEMA4A;MX1								SPDEF KD HUMAN GSE40985 CREEDSID GENE 2606 UP	19/350	0.283626	0.999929	1.17398	1.47933	PPP1R15A;ABCC2;RARRES3;FOXI1;NR2F1;TMEM40;TNFAIP3;ADM;SLC3A2;SLC7A11;USP18;NUAK1;PLSCR1;COL5A1;BHLHE40;COL4A6;SPOCK1;ITGAV;GBP1																																			Prelimbic area	17/301	0.244897	0.996942	1.22463	1.72296	BARD1;HPGD;AGL;WNT7A;ATXN7L3B;SLC3A2;TMEM64;NFKB2;OXA1L;SEC61G;PDGFC;ABI1;SPOCK1;ACO1;LRIG3;SMYD3;ZNF565								lateral posterior nucleus	31/595	0.291434	0.99993	1.12489	1.38692	SLC47A1;HSPA13;MANEA;GNA13;CDH4;SGCD;MSTO1;PTCHD1;LRRTM3;CNR1;FNTB;NLRP2;ST3GAL6;SOCS4;PAIP1;CNTLN;NEGR1;SSU72;GAD2;KAZN;CFLAR;OTOP1;LGALS9B;ADAM2;EIF3K;CD109;SARDH;DNA2;C9ORF3;SCG2;CDH18							GTEX-WFJO-0326-SM-3GIL3 lung male 30-39 years	45/945	0.471184	0.999994	1.02051	0.767938	BTG3;MTRR;TMEM41B;LPCAT1;EFCAB14;ITLN2;OSBPL11;VSIG10;MIS18BP1;C10ORF95;LIPH;PLXNA2;MALRD1;HLA-DQA1;TRPC6;PARP4;RARRES3;SUSD2;MX1;HPCAL1;MYO7B;CACNA2D2;WNT7A;CYP4B1;NBPF12;PHKB;BFAR;THOC2;ZNF75D;ALOX15B;SERPINB6;SLC25A16;SPSB2;GSTA4;SCGB1A1;PLA2G10;SLCO4C1;RIMBP3;ATG4A;FAM20A;SGK1;FOLR1;KCNK3;CNIH4;TLR3							GTEX-RWS6-0926-SM-47JXE stomach female 60-69 years	57/1210	0.496319	0.999994	1.00854	0.706523	PHF3;MTRR;ZNF492;KDM1B;OSBPL11;BICD1;NUDT4;EEA1;PTAR1;HENMT1;TCP11L1;PDE4B;DLGAP1;C21ORF91;MAN1A1;MALRD1;TP63;JAK1;TRIM61;RAB6C;LIX1L;SLC39A10;HUS1;SERPINB9;ASH1L;FAM126A;MYO3B;RILPL1;IMPAD1;CD109;ARL8B;KMT2E;DDX6;RBM8A;U2AF1;TMTC1;GNA13;GNG10;MOBP;DNAJB6;SPOCK1;STOM;CNTLN;ALG1L2;RNGTT;FANCM;RNF24;CDC5L;PLXDC2;KLF8;CCDC88A;PSMC4;KLHL7;ZNF614;ZNF534;TMCC1;CRLF3
LIMS4																	Tooth, Supernumerary	2022-02-13	0.121163	0.98922	3.71314	7.83703	ADAMTS3;NHS																				Alveolar Epithelial Progenitor cell:Lung	1995-04-01	0.654219	0.995989	0.895835	0.380114	COL12A1;PLOD2;NR2F2;NPAS2																																													Phenylalanine and tyrosine catabolism Homo sapiens R-HSA-71182	2022-01-11	0.409504	0.920923	2.04015	1.82146	ASRGL1							16p11.2 proximal deletion syndrome WP4949	1974-01-01	0.971262	0.980602	0.278549	0.00812207	PARP4																			L1CAM interactions	1994-05-01	0.44972	0.957756	1.14631	0.91605	SCN8A;ITGAV;SPTB;SH3GL2;VAV2						Congenital myopathy	2022-01-10	0.38053	0.708814	2.26695	2.19031	KY							thick epidermis MP:0001219	1964-05-01	0.178984	0.828243	1.73191	2.97969	CD109;TNFAIP3;RASSF9;CTSV;TP63								Synostosis involving bones of the feet (HP:0009140)	1930-02-01	0.412433	0.921722	1.45743	1.29082	FGF9;WNT7A																						Anxiety Disorder C0003469 rat GSE932 sample 111	15/358	0.705176	0.999996	0.889942	0.310863	FN3K;PYGB;TNK2;AQP4;RPSA;HELZ;RPL8;RNF112;RPS14;LDHB;RPS25;MOBP;NAT2;RPL24;RAF1								pancreatic cancer DOID-1793 human GSE23952 sample 798	12/286	0.69039	0.999996	0.891618	0.330343	FSTL5;SDK1;CTSO;FRAT2;HPGD;SUSD2;PIFO;ST8SIA4;NR2F1;MYADM;ZNF658;NR2F2								Atrial septal defect ostium primum	10/200	0.459892	0.999931	1.07397	0.834221	GYS2;UGT2B10;F9;AGXT2;FGL1;DAB2IP;HAO1;ACTN4;CYP2E1;SLC25A47								Netherton syndrome	9/200	0.594419	0.999931	0.960422	0.499583	CRNN;ALDH3B2;LCE5A;IL37;LY6D;IL36G;CARD18;ALOX12B;TP63								Chronic lymphocytic leukemia	7/125	0.367872	0.999913	1.21118	1.2112	TNFRSF13B;NAT2;TNFAIP3;POT1;TP63;AICDA;SLAMF1								Deficiency of interleukin-1 receptor antagonist	2022-02-20	0.239671	0.996492	2.26831	3.24025	NLRP12;MLN								HSF1 KD HUMAN GSE3697 CREEDSID GENE 783 DOWN	18/330	0.283695	0.999929	1.17983	1.48641	ZNF573;PPP1R15A;EPHA7;MRPL18;TNFAIP3;XPC;ADM;DEPTOR;GSTA4;MALL;PDE4B;CYP1B1;SLC16A7;ALX1;MAN1A1;PPARGC1A;SH3GL2;KCNK3																																			Primary somatosensory area	17/301	0.244897	0.996942	1.22463	1.72296	SETD2;PLXND1;TYRP1;WNT9A;EFNA5;DCBLD2;KCNT2;BHLHE40;EFHD2;WDR5;CNTN3;ACO1;ITGAV;TRIM27;LRRC4C;TMEM14A;CAMK1G								Dentate gyrus	18/333	0.296616	0.99993	1.16841	1.41998	TPRA1;SEMA6A;TMEM41B;ABHD4;CACNA2D2;KAZN;EFNA5;ABCC12;ADAMTS16;THEG;FA2H;MOBP;NOVA1;GRM8;NCOA7;CDH18;NSMAF;GRIA4							GTEX-RM2N-0826-SM-48FD3 stomach male 50-59 years	37/775	0.471765	0.999994	1.0232	0.768704	FOXA1;CRP;TMEM87B;PTGER3;EFCAB14;ATXN7L3B;KRTCAP3;DEPTOR;LIPH;TBL1Y;GGT1;LYPLA1;YIPF4;NBPF12;SSTR1;MERTK;PRLR;NAALADL2;LGALS9C;ZNF33B;LGALS9B;SLC25A16;TOM1L1;CAPN13;FA2H;IGLL5;GSTA2;PLA2G10;ALDH1A1;SARDH;SP5;ATG4A;CYP2E1;SGK1;FOLR1;FRK;ZNF552							GTEX-XBED-0003-SM-47JWP blood male 60-69 years	141/3006	0.497182	0.999994	1.00413	0.701684	SEMA5A;RAB3C;PID1;CSF3R;PLXND1;COL12A1;PLOD2;AMOT;CDH6;RNF112;NRBP2;CDH4;HTR7;DEPTOR;FRAT2;GJA5;FAM110B;MALRD1;RBFOX1;MUSK;CACNA2D3;CACNA2D2;KAZN;PHKA1;LGALS12;MALL;PRR16;COL4A6;MYADM;CYP2E1;KHDRBS3;KCNE4;LPAR1;C2CD4C;TRHDE;NPAS2;NUAK1;FLRT2;DSEL;PDGFC;ZNF703;PLXNA2;RIPK1;PPARGC1A;GSTT2B;CNTLN;GGT5;LRRC37A3;FN3K;GPR17;TPRG1;WSCD2;NR2F1;NR2F2;KY;SYT7;PTPRD;SDK1;CILP;SP5;CNTN3;FGF13;FGF10;PTPRT;SLC44A5;PTPRU;SLC35F6;TENM1;CPO;DAGLA;COL14A1;WASL;MEOX2;VSIG10;ADAMTS2;MMP24;ADAMTS3;SGCD;KCNT2;BOC;ITGAV;DGCR6;APPL2;DGCR2;TRPC6;SGIP1;PDE4D;PABPC5;DENND2A;NRG1;WNT9A;SSTR1;POMGNT2;SPTB;ANO2;SERPINB6;SLC7A4;TMEFF2;RILPL1;ZNF517;ALDH1A1;PDE5A;C9ORF3;FAM20A;ST6GALNAC3;SGK1;CDH19;SLC47A1;HPGD;PTGER3;THBS2;SLITRK2;OLFML3;NTF3;MAN1C1;NHS;REPS2;CCDC180;SPOCK1;LRIG3;GABRE;TRAM1L1;MAP4K3;JAZF1;NQO2;NEGR1;SMOX;SUSD2;DAB2IP;CYP4B1;PDE4DIP;VWA3B;PLXDC2;MERTK;KLF4;MFAP5;PDE10A;GSTA4;NOVA1;KCNK3;YPEL2
LINC00116																	Tremor, Limb	2022-02-13	0.121163	0.98922	3.71314	7.83703	SCN8A;TRH																				Epidermal Stem cell:Foreskin	1995-04-01	0.654219	0.995989	0.895835	0.380114	TMEM87B;EFCAB14;TRAPPC8;TMED5																																													Highly calcium permeable postsynaptic nicotinic acetylcholine receptors Homo sapiens R-HSA-629594	2022-01-11	0.409504	0.920923	2.04015	1.82146	CHRNA6							Peptide GPCRs WP24	1974-01-01	0.971262	0.980602	0.278549	0.00812207	SSTR1																			Fas signaling pathway	6/115	0.451473	0.957756	1.1232	0.89321	MAP3K1;SLTM;CASP10;RIPK1;CFLAR;NFKB2						Contagious pustular dermatitis	2022-01-10	0.38053	0.708814	2.26695	2.19031	FOXK1							spleen hypoplasia MP:0000694	1999-07-01	0.1808	0.828243	1.5556	2.66065	KMT2E;IGLL5;ZIC3;FUBP1;RAG2;DOCK2;NFKB2								Abnormally folded helix (HP:0008544)	1930-02-01	0.412433	0.921722	1.45743	1.29082	KANSL1;FGF10																						Retinoschisis C0152439 mouse GSE5581 sample 146	17/404	0.706931	0.999996	0.89377	0.309979	NDUFA7;IDH1;UBE2E1;AKR1A1;RPSA;SLC3A2;MIF;RPL8;LDHB;TFG;PRDX1;KLHL7;FNTB;UQCRFS1;SNRPC;MAP4K3;ZC3H15								cerebral palsy DOID-1969 human GSE31243 sample 877	13/309	0.6911	0.999996	0.89405	0.330325	LYPLA1;AGL;PPP1R3A;SDHC;PHKB;U2AF1;DEK;RPL8;UQCRH;RPS25;PRDX1;PKIA;UQCRFS1								Autoimmune enteropathy	10/200	0.459892	0.999931	1.07397	0.834221	UNC93B1;MX1;EFHD2;CD48;MGAT1;AMPD3;DOCK2;GBP1;SLAMF1;NFKB2								Nicolaides Baraitser syndrome	9/200	0.594419	0.999931	0.960422	0.499583	RAI1;SETD2;PCM1;AUTS2;FUBP1;CHD6;SIPA1L3;BICD1;PRRC2B								Horseshoe kidney	7/125	0.367872	0.999913	1.21118	1.2112	ABCC2;TFG;PUF60;CNR1;ACTN4;ADRA2C;TLR3								Eagle syndrome	2022-02-20	0.239671	0.996492	2.26831	3.24025	BCR;KY								PLAGL2 OE MOUSE GSE21143 CREEDSID GENE 2546 DOWN	10/172	0.285	0.999929	1.26146	1.58347	RPS14;LDHB;PYGB;ABHD4;CD109;ALDH1A1;MYADM;AQP4;SLC3A2;MIF																																			Primary somatosensory area, nose, layer 6b	17/301	0.244897	0.996942	1.22463	1.72296	PTPRU;CSF3R;KHDRBS3;CHURC1;CAB39;FGL1;DAB2IP;ACTN4;OSBPL11;EFNA5;MERTK;TRHDE;SDK1;PRDX4;TAX1BP1;SLC25A44;CDH18								Field CA1, stratum radiatum	21/397	0.310982	0.99993	1.14201	1.33389	ABHD4;TMEM41B;HPCAL1;CACNA2D2;KAZN;PLA2G4A;LHFPL3;EFNA5;HSPA13;ABCC12;ADAMTS16;ADCYAP1;ADAMTS2;PRDX4;RIMS3;PTCHD1;NOVA1;TGIF2LX;CD48;CRLF2;GRIA4							GTEX-XBED-0826-SM-47JYC lung male 60-69 years	53/1116	0.473175	0.999994	1.01764	0.761491	BTG3;MTRR;TFRC;TMEM41B;PLXND1;LPCAT1;AQP4;LIPH;GGT1;JAK1;GGT2;PARP4;HPCAL1;CACNA2D2;SLC25A16;DUSP23;CLEC4D;PNLDC1;PLA2G10;FAM20A;TMEM106A;TLR3;UNC93B1;FGL1;ERV3-1;ITLN2;C10ORF95;PLXNA2;PLXNA1;STOM;MGAT1;CDH26;PRODH;HLA-DQA1;RARRES3;SUSD2;IDH1;MX1;CYP4B1;BFAR;MERTK;ALOX15B;GALC;SPSB2;NLRP12;GSTA4;SCGB1A1;SLCO4C1;SARDH;DHCR7;FOLR1;KCNK3;CNIH4							GTEX-PWO3-1526-SM-48TCM skin female 60-69 years	10/206	0.49742	0.999994	1.04076	0.726784	TRIM61;TMX4;USP9Y;CTH;VOPP1;STAP1;DLGAP1;HIST1H4J;UTY;SLC25A44
LIPH																	Ulnar bowing	2022-02-13	0.121163	0.98922	3.71314	7.83703	SHOX;PLOD2																				Meiotic Prophase Fetal Germ cell:Fetal Gonad	46/1034	0.660057	0.995989	0.946729	0.393298	KMT2E;BTG3;NECAB1;GPR89A;SETD2;UBA6;CSTF3;FOXK1;OSBPL11;GPR89B;PSMA8;STK31;PCM1;SYCE1;TUBA3C;DSEL;BOC;ITGAV;SNX9;CSMD3;ANKRD7;CNTLN;PAIP1;ZNF681;DR1;GLRX3;LRRIQ3;NR2F1;PHKB;TRAPPC8;TMEM64;ASH1L;MERTK;FAM126A;CCDC88A;TMX4;ZNF92;RRAGB;POT1;TAF4B;CEP63;KIF20B;RAD9B;ZNF136;ADGRL2;LHX8																																													Golgi-to-ER retrograde transport Homo sapiens R-HSA-8856688	6/110	0.409645	0.920923	1.17751	1.05088	KIF26B;PLA2G4A;KIF2B;KIF20B;SEC22B;BICD1							Pyrimidine metabolism WP4022	1985-01-01	0.983064	0.990136	0.241932	0.00413254	RRM2																			Oxidative phosphorylation	7/136	0.452523	0.957756	1.10726	0.877963	NDUFA7;NDUFAB1;UQCRFS1;SDHC;ATP12A;NDUFV1;UQCRH						Denys-Drash syndrome	2022-01-10	0.38053	0.708814	2.26695	2.19031	YIPF4							abnormal placenta labyrinth morphology MP:0001716	1982-06-01	0.1848	0.828243	1.6137	2.72471	SETD2;ADAMTS3;SLTM;HUS1;ADM;RAF1								Synostosis involving bones of the lower limbs (HP:0009138)	1930-02-01	0.412433	0.921722	1.45743	1.29082	FGF9;WNT7A																						nemaline myopathy DOID-3191 mouse GSE3384 sample 976	6/150	0.707979	0.999996	0.848628	0.293066	PSMD12;PPTC7;SGIP1;MRPL18;SGCG;AMOT								dermatomyositis DOID-10223 human GSE48280 sample 705	7/171	0.692813	0.999996	0.869343	0.319044	DDX3Y;PDCL3;TFRC;PEX2;MTIF2;THAP1;HCN1								Autoimmune hepatitis	10/200	0.459892	0.999931	1.07397	0.834221	UNC93B1;MX1;HAO1;CD48;MGAT1;AMPD3;DOCK2;GBP1;SLAMF1;NFKB2								Night blindness congenital stationary	9/200	0.594419	0.999931	0.960422	0.499583	ZNF793;CEP126;RILPL1;KCNE4;FGF13;ZNF670-ZNF695;EYS;FRK;HCN1								Retinitis pigmentosa	7/125	0.367872	0.999913	1.21118	1.2112	SEMA4A;IFT172;KLHL7;CNGA3;PROM1;MERTK;EYS								Mallory-Weiss syndrome	2022-02-20	0.239671	0.996492	2.26831	3.24025	KY;MLN								NFYB KD MOUSE GSE56838 CREEDSID GENE 1342 UP	13/231	0.285615	0.999929	1.21898	1.52752	ANXA1;KHDRBS3;DCAF12L1;PLA2G4A;KLF7;APELA;SNRK;CD109;VOPP1;PROM1;TRAM1L1;ADGRL2;NSMAF																																			Primary somatosensory area, unassigned, layer 6b	17/301	0.244897	0.996942	1.22463	1.72296	KHDRBS3;CAB39;RNF24;RMND1;AK2;ATXN7L3B;ASH1L;OTOP1;THEG;DNMBP;KCNT2;FGF9;ADCK1;SCGB1A1;PLXNA2;C9ORF3;CDH18								Dorsal tegmental nucleus	22/421	0.325705	0.99993	1.12728	1.26454	YIPF4;UBE2E1;IL36G;ATXN7L3B;CIDEC;TIMM50;ADAM2;PLSCR1;C3ORF18;ZFP14;TEC;UBE2Q2;SCGB1A1;APOF;METTL4;TAF4B;HAO1;RIPK1;ALPI;KIF2B;EIF3B;CDH19							GTEX-SUCS-1826-SM-32PM1 adipose tissue male 70-79 years	35/733	0.473537	0.999994	1.02331	0.764952	SLC35F6;FCN2;PLXND1;PTGER3;MANEA;USP18;GYS2;LDHB;GNG10;COL4A3BP;CHST12;STOM;ST3GAL6;MAN1A1;GABRE;HLA-DQA2;IRX1;GGT5;ADIPOQ;CYP4B1;SENP2;CIDEC;RUFY1;MFAP5;DUSP23;SNRK;CILP;PNLDC1;LGALS12;PEMT;ACO1;ST6GALNAC3;NIT2;NSMAF;EIF3B							GTEX-XAJ8-1426-SM-47JYM skin male 40-49 years	18/377	0.497863	0.999994	1.0228	0.71333	CR1;KLRB1;RARRES3;DENND4A;SERPINB9;PHKB;BICD1;SERPINB6;LDHB;C3ORF18;GNG10;TMX4;SARDH;VOPP1;ACO1;SEC22B;CD320;ZNF233
LIPI																	Acute asthma	2022-02-13	0.121163	0.98922	3.71314	7.83703	SCGB1A1;TLR3																				Acinar cell:Salivary Gland	1996-04-01	0.662314	0.995989	0.886051	0.365067	RUFY1;SMOX;PLA2G4A;ADM																																													Translation Homo sapiens R-HSA-72766	8/151	0.410305	0.920923	1.14193	1.0173	RPS14;RPS25;EIF3K;SEC61G;RPL24;RPSA;RPL8;EIF3B							VEGFA-VEGFR2 Signaling Pathway WP3888	10/432	0.996471	0.998485	0.477597	0.0016883	EEA1;ANXA1;PLA2G4A;PDE4DIP;HYOU1;ITGAV;RAF1;ZC3H15;VAV2;AMOT																			Ubiquitin-mediated proteolysis	7/136	0.452523	0.957756	1.10726	0.877963	DET1;MAP3K1;AIRE;UBA6;UBE2Q2;UBE2E1;UBE2E2						Diabetes insipidus	2022-01-10	0.38053	0.708814	2.26695	2.19031	TRH							dilated heart left ventricle MP:0002753	1982-06-01	0.1848	0.828243	1.6137	2.72471	SLC6A6;CHURC1;FGF9;HEY2;ADIPOQ;FAM126A								Emphysema (HP:0002097)	1930-02-01	0.412433	0.921722	1.45743	1.29082	TNFRSF13B;NFKB2																						Glaucoma C0017601 mouse GSE3554 sample 260	12/290	0.708261	0.999996	0.878602	0.303068	WDR27;APELA;ANXA1;PLSCR2;OLFML3;KCNE4;SGIP1;LUZP2;CENPJ;GRM8;ADM;TLR3								cellular phase chronic idiopathic myelofibrosis 8106 human GSE3410 sample 460	9/218	0.69531	0.999996	0.876869	0.318652	PPP1R15A;RRM2;IGLL1;NDUFAB1;PDE4B;TNFAIP3;CD48;KLF4;FOLR1								BK-virus nephropathy	10/200	0.459892	0.999931	1.07397	0.834221	UNC93B1;MX1;EFHD2;CD48;MGAT1;RIPK1;AMPD3;DOCK2;GBP1;NFKB2								Nipah virus encephalitis	9/200	0.594419	0.999931	0.960422	0.499583	WDR1;UNC93B1;MX1;CYP1B1;MGAT1;AMPD3;USP18;GBP1;NFKB2								Breast cancer childhood	1966-04-01	0.372351	0.999913	1.31686	1.30095	UBE2Q2;ADIPOQ;FANCC;RAF1								Muenke Syndrome	2022-02-20	0.239671	0.996492	2.26831	3.24025	FGF9;FGF10								GFI1B KO MOUSE GSE20655 CREEDSID GENE 3013 DOWN	13/231	0.285615	0.999929	1.21898	1.52752	DDX3Y;KDM5D;TFRC;AK4;OLFM4;LCLAT1;ZFP30;ADGRG7;ST8SIA4;STOM;CD48;UTY;GRIA3																																			Primary somatosensory area, upper limb, layer 6a	17/301	0.244897	0.996942	1.22463	1.72296	CHURC1;RNF24;NCBP2;ATXN7L3B;WNT9A;EFNA5;DCBLD2;RUFY1;ADAM2;KCNT2;BHLHE40;EFHD2;ACO1;TRIM27;C9ORF3;TMEM14A;CAMK1G								Presubiculum	23/442	0.328003	0.99993	1.12229	1.25105	CHODL;ABCC2;NSUN4;ABHD4;TMEM41B;MUSK;YTHDC1;SUSD2;ATG9B;HPCAL1;LPCAT1;KLHL1;KTI12;MEOX2;PDCL3;CDH4;IMPAD1;ITGAV;TBC1D23;RAG2;NIT2;SCG2;DGCR2							GTEX-PWN1-1826-SM-2S1PE blood vessel female 40-49 years	26/542	0.474934	0.999994	1.02821	0.765582	PYGB;WDR1;KCNE4;COL14A1;ITLN1;FOXK1;CDH6;GJA5;HEY2;NTF3;ALX1;SNX9;JAK1;CHURC1;SUSD2;PDE4D;CDC5L;SORBS2;ACTN4;ADRA2C;MERTK;SDK1;IMPAD1;CTH;MYADM;YPEL2							GTEX-XQ8I-0426-SM-4BOPO skin male 50-59 years	14/292	0.500326	0.999994	1.02726	0.711375	KLRB1;LRRIQ3;DENND4A;HSPA13;LDHB;SLC4A8;ZNF92;SARDH;PRKCQ;DOCK2;TMED5;SH3GL2;SOCS4;PAIP1
LIX1L																	Bethlem myopathy	2022-02-13	0.121163	0.98922	3.71314	7.83703	COL12A1;SGCG																				Purkinje cell:Brain	1996-04-01	0.662314	0.995989	0.886051	0.365067	RAI1;PLXNA1;FOXK1;PRRC2B																																													Amine compound SLC transporters Homo sapiens R-HSA-425428	1930-02-01	0.412433	0.920923	1.45743	1.29082	SLC44A5;SLC6A6							TGF-beta Signaling Pathway WP366	1/132	0.998235	0.998485	0.154748	0.000273351	RAF1																			Neuronal system	14/283	0.452987	0.957756	1.06214	0.841099	KCND2;KCNK9;CHRNA6;CACNA2D3;GRIK3;CACNA2D2;GAD2;GNG10;GJA10;RAF1;GRIA3;KCNK3;GRIA4;HCN1						Genital herpes	2022-01-10	0.38053	0.708814	2.26695	2.19031	MRPL36							abnormal intestinal epithelium morphology MP:0000488	1948-04-01	0.18547	0.828243	1.85734	3.12936	ANXA1;RAG2;KLF4;FGF10								Breast aplasia (HP:0100783)	1930-02-01	0.412433	0.921722	1.45743	1.29082	HS6ST1;TP63																						Insulin Resistance DOID-9352 human GSE36297 sample 581	12/290	0.708261	0.999996	0.878602	0.303068	MFAP5;RPS25;PRKAB2;DEPTOR;CAB39;PRDX1;PKIA;AGL;RASSF9;RPSA;MIF;SGK1								nephrosclerosis DOID-11664 human GSE20602 sample 905	9/218	0.69531	0.999996	0.876869	0.318652	SLC47A1;CDH2;BHLHE40;PROM1;CRYAA;ALDH8A1;PPARGC1A;TRHDE;SH3GL2								Banki syndrome	10/200	0.459892	0.999931	1.07397	0.834221	WDHD1;LDHB;APELA;F9;SEMA6A;PRDX1;IDH1;HAO1;AK4;SSBP1								Nodular melanoma	9/200	0.594419	0.999931	0.960422	0.499583	GNA13;PARP4;WDR1;SNX9;MGAT1;RIPK1;ACTN4;NFKB2;EIF3B								Muscular dystrophy	7/126	0.375575	0.999913	1.20094	1.17608	RBFOX1;DNAJB6;ADIPOQ;AQP4;POMGNT2;ISPD;SGCG								Multiple self healing squamous epithelioma	2022-02-20	0.239671	0.996492	2.26831	3.24025	COL14A1;FANCC								PAX5 OE HUMAN GSE44244 CREEDSID GENE 574 DOWN	1940-03-01	0.287234	0.999929	1.65538	2.06501	NDUFAB1;PRKCQ;ADGRL2																																			Primary visual area, layer 6b	17/301	0.244897	0.996942	1.22463	1.72296	KHDRBS3;RNF24;AK2;WNT9A;ASH1L;KLF4;TRHDE;NUDT4;GDF7;ARL4D;COL5A1;MALL;PSD3;PLXNA2;EFHD2;SLC25A47;CDH18								Agranular insular area, posterior part, layer 6a	16/300	0.329968	0.99993	1.15134	1.27656	ANXA1;MRPS11;GOLPH3L;HUS1;PLA2G4A;AMPD3;VSIG10;AICDA;NUDT4;SPSB2;ADCYAP1;PTAR1;TMEM114;SULT6B1;TP63;SGCG							GTEX-PLZ6-0426-SM-2I5FG lung male 30-39 years	44/925	0.474986	0.999994	1.01927	0.758815	PTPRU;TMEM41B;PLXND1;LPCAT1;ITLN2;AQP4;GPR89B;CCDC102B;ADAMTS2;MMP24;ADAMTS3;CASP10;C10ORF95;LIPH;GJA5;PRODH;HLA-DQA2;PPIAL4G;GGT2;LIMS3;RARRES3;SUSD2;MYO7B;CACNA2D2;WNT7A;CYP4B1;RASSF9;BFAR;NBPF11;ALOX15B;LRRC37A;SLC25A16;SPSB2;IGLL5;IRAK1BP1;SCGB1A1;PLA2G10;SLCO4C1;PABPC3;FAM20A;FOLR1;TMEM106A;KCNK3;TLR3							GTEX-XYKS-1226-SM-4BRVI pancreas female 60-69 years	11/228	0.501205	0.999994	1.03401	0.714234	PDCL3;SLC47A1;CHURC1;CAB39;HIST1H2BJ;DNAJB6;ZNF518B;SDHC;OSBPL11;RAD9B;GALNT8
LPAR1																	Blonde hair	2022-02-13	0.121163	0.98922	3.71314	7.83703	PDE4D;TP63																				Eosinophil:Lung	1996-04-01	0.662314	0.995989	0.886051	0.365067	NLRP12;CSF3R;CLEC4D;LGALS12																																													Molecules associated with elastic fibres Homo sapiens R-HSA-2129379	1930-02-01	0.412433	0.920923	1.45743	1.29082	MFAP5;ITGAV							Ciliopathies WP4803	2/183	0.998485	0.998485	0.223647	0.00033918	TBC1D32;IFT172																			G alpha (i) signaling events	10/199	0.453589	0.957756	1.07971	0.853579	GPR17;GNG10;ANXA1;CNR1;NPY;PTGER3;LPAR1;NMUR1;SSTR1;ADRA2C						Hematologic cancer	2022-01-10	0.38053	0.708814	2.26695	2.19031	U2AF1							decreased neuron number MP:0008948	1948-04-01	0.18547	0.828243	1.85734	3.12936	CCDC88A;CENPJ;NTF3;CACNA2D2								Gingival overgrowth (HP:0000212)	1970-04-01	0.41509	0.921722	1.23679	1.08746	ADAMTS2;SDHC;FAM20A;DHCR7																						Diabetic Neuropathy C0011882 mouse GSE11343 sample 7	11/267	0.70854	0.999996	0.874674	0.301369	GSTA4;EIF3K;PSMC4;BHLHE40;HPCAL1;AKR1A1;SLC3A2;CYP2E1;PROM1;KLF4;NDUFV1								Lung transplant rejection C0729958 human GSE2018 sample 66	11/265	0.699326	0.999996	0.881655	0.315313	LDHB;ANXA1;PARP4;HPGD;PRDX1;MX1;SCGB1A1;EFHD2;ACO1;FOLR3;UQCRH								Baroreflex failure	10/200	0.459892	0.999931	1.07397	0.834221	GYS2;UGT2B10;F9;AGXT2;NAT2;FGL1;APOF;HAO1;CYP2E1;SLC25A47								Ocular cicatricial pemphigoid	9/200	0.594419	0.999931	0.960422	0.499583	WDR1;UNC93B1;EFHD2;SNX9;MGAT1;RIPK1;AMPD3;SLAMF1;NFKB2								Pigmentary retinopathy	7/126	0.375575	0.999913	1.20094	1.17608	SEMA4A;IFT172;KLHL7;CNGA3;PROM1;MERTK;EYS								Neuropathy congenital with arthrogryposis multiplex	2022-02-20	0.239671	0.996492	2.26831	3.24025	REEP1;PIFO								AHR KO MOUSE GSE10082 CREEDSID GENE 1465 UP	15/271	0.287415	0.999929	1.19792	1.4936	DDX6;FGL1;PRLR;GSTA4;GSTA2;NOCT;CTH;BHLHE40;PDE4B;SLC16A7;RRP12;PROM1;SGK1;MMACHC;JAZF1																																			Reticular nucleus of the thalamus	17/301	0.244897	0.996942	1.22463	1.72296	MTRR;SEMA6A;TPRG1;NR2F1;TRH;ADARB2;PRLR;C3ORF18;NLRP12;SYCE1;FRAT2;MOBP;WDR5;REPS2;ATG4A;SGK1;TP63								Anterior pretectal nucleus	16/300	0.329968	0.99993	1.15134	1.27656	TRPC7;PID1;NEGR1;KCNE4;C1GALT1;HPCAL1;MRPL35;BCR;CHCHD4;NUAK1;ADAMTS2;CNR1;ALKBH1;TGIF2LX;BOC;STOM							GTEX-W5X1-2326-SM-3GIL6 breast female 40-49 years	128/2716	0.475174	0.999994	1.00983	0.751391	ZNF571;CCDC102B;PTAR1;IPO8;COL4A3BP;ZNF728;ZFP30;TBC1D32;ALKBH1;ZXDB;ZNF449;CYP1B1;ZNF568;DENR;MALRD1;FBXO8;ZNF322;EYS;PNISR;UBE2E1;THAP1;OXA1L;ZNF718;RRAGB;TBL1XR1;RPL24;TBC1D23;IL6ST;ZNF675;KMT2E;TMEM87B;KLRB1;KCNE4;UBA6;YTHDC1;MRPL18;FLRT2;ZNF429;SLC38A9;SNX9;PROM1;ZC3H15;ZNF420;CNTLN;ANKRD26;ZNF383;CCZ1B;FANCM;RASSF9;TRAPPC8;HELZ;NR2F2;MAGOHB;RPS25;IRAK1BP1;ZNF419;ZFP62;ZNF658;TAF4B;TMCC1;RAD9B;ZNF136;FGF10;PHF3;SLC44A5;DET1;GPR89A;ZNF492;RMND1;CHD6;EFCAB14;ZNF44;WASL;MEOX2;GPR89B;CTSO;ADAMTS3;UBE2Q2;ZNF649;HEY2;PDE4B;C3ORF58;KCND2;NCBP2;PLA2G4A;NBPF12;PEX2;NBPF11;ASH1L;ZNF75D;FAM126A;NAALADL2;PLSCR1;SLTM;ALDH1A1;POT1;PIK3C3;CEP63;SLC24A1;GOSR1;CENPC;WRN;ZFP14;NTF3;METTL4;TYW1;ZNF624;CCDC180;LRIG3;GBP1;MAP4K3;ZNF585A;PAIP1;MAP3K1;RNGTT;ZNF184;YIPF4;CDC5L;DEK;SNRK;TTC5;ZNF615;TCEA1;ZNF611;SSBP1;ZNF354A;MPHOSPH8;ZNF354B							GTEX-TMZS-0126-SM-3DB9Q skin male 60-69 years	21/442	0.501652	0.999994	1.01749	0.701914	TRIM61;RBFOX1;CAB39;LRRIQ3;DENND4A;YIPF4;HUS1;TULP2;HELZ;HSPA13;NUDT4;GYS2;GNA13;GNG10;PCM1;NNT;CTH;FNTB;TMED5;PAIP1;GALNT8
LPCAT1																	Breech Presentation	2022-02-13	0.121163	0.98922	3.71314	7.83703	GALC;DHCR7																				Enteroendocrine cell:Large Intestine	1996-04-01	0.662314	0.995989	0.886051	0.365067	TBC1D32;LCLAT1;MFSD4B;FRK																																													Gap junction trafficking and regulation Homo sapiens R-HSA-157858	1930-02-01	0.412433	0.920923	1.45743	1.29082	GJA5;GJA10																																RANKL regulation of apoptosis and immune response	1974-04-01	0.457149	0.957756	1.16587	0.912583	CSF3R;CASP10;FUBP1;THBS2						Hypochondroplasia	2022-01-10	0.38053	0.708814	2.26695	2.19031	SHOX							cataract MP:0001304	15/248	0.186368	0.828243	1.31778	2.21392	CSTF3;AGL;GRIK3;TULP2;SIPA1L3;FGF9;KANSL1;ZIC3;PLA2G10;NHS;RPL24;CRYAA;GGT1;RAF1;ST6GALNAC3								Hyperpituitarism (HP:0010514)	1931-02-01	0.428804	0.921722	1.4071	1.19147	HPGD;AIP																						mental retardation DOID-1059 human GSE6575 sample 1047	11/267	0.70854	0.999996	0.874674	0.301369	SPSB2;FGFBP2;HPGD;ADCK1;MX1;TYW1;MAN1C1;LDLRAP1;TMEM14A;ZNF565;USP18								APECED - Autoimmune polyendocrinopathy-candidiasis-ectodermal dystrophy C0085859 mouse GSE85 sample 6	14/334	0.700385	0.999996	0.890438	0.317107	ANXA1;PPTC7;GLRX3;AKR1A1;KLF4;LDHB;FABP2;PLSCR1;PRDX1;GSTA2;SCGB1A1;LY6D;ITGAV;SGK1								Bazex-Dupre-Christol syndrome	10/200	0.459892	0.999931	1.07397	0.834221	GYS2;UGT2B10;PTPRN2;F9;APOF;SARDH;HAO1;CYP2E1;SLC25A47;SYT7								Ocular melanoma	9/200	0.594419	0.999931	0.960422	0.499583	COL5A1;WDR1;CD109;IMPAD1;COL12A1;TYRP1;SNX9;ITGAV;ACTN4								Endomyocardial fibrosis	1947-03-01	0.377831	0.999913	1.39151	1.35437	CNR1;GJA5;TNFAIP3								Mycobacterium fortuitum	7/108	0.241179	0.996492	1.41631	2.0143	BCR;CRP;AGL;MALL;TNFAIP3;ADM;KY								KLF10 SIRNA KLF10 HUMAN GSE90566 RNASEQ UP	16/291	0.287834	0.999929	1.18959	1.48149	PYGB;PLXND1;WDR1;UNC93B1;COL12A1;ACTN4;SLC7A11;RPL8;PRRC2B;SLC6A6;FBL;PRDX1;IMPAD1;MALL;STOM;ITGAV																																			Retrosplenial area, ventral part, layer 1	17/301	0.244897	0.996942	1.22463	1.72296	CDKL4;ANXA1;HPGD;MEI4;PTGER3;PPP1R3A;FANCC;C2CD4C;OTOP1;MEOX2;ADAMTS3;MALL;SCGB1A1;HYAL4;CD48;TOX;SULT6B1								Anteromedial visual area, layer 6b	16/300	0.329968	0.99993	1.15134	1.27656	HPGD;KCNE4;AQP4;LHFPL3;MEOX2;USP18;ABCC12;LGALS9B;MYO3B;ALKBH1;TGIF2LX;NHS;SARDH;CYP2E1;CD320;CNTLN							GTEX-WI4N-1126-SM-3LK7Q adipose tissue female 40-49 years	29/606	0.475711	0.999994	1.02561	0.761975	KMT2E;PPP1R15A;KCNE4;TNFAIP3;ADM;AK4;MEOX2;THBS2;UGCG;ZNF649;NTF3;ZNF449;PDE4B;STOM;SNX9;JAK1;SLAMF1;GGT5;FGFBP2;ADIPOQ;ADRA2C;CIDEC;KLF7;LGALS12;BHLHE40;NCOA7;NMUR1;ST6GALNAC3;PFKP							GTEX-WYBS-0326-SM-3NM8S nerve female 60-69 years	1957-03-01	0.501858	0.999994	1.13323	0.78129	PTPRT;KCND2;RAB15
LRIG3																	Broad face	2022-02-13	0.121163	0.98922	3.71314	7.83703	RAI1;TBL1XR1																				Monocyte:Peripheral Blood	1948-02-01	0.663451	0.995989	0.886295	0.363646	NCR1;KLRB1																																													RNA Polymerase I Promoter Opening Homo sapiens R-HSA-73728	1930-02-01	0.412433	0.920923	1.45743	1.29082	HIST1H2BJ;HIST1H2BL																																Class B GPCRs (secretin family receptors)	1995-05-01	0.4589	0.957756	1.13351	0.88292	ADCYAP1;GNG10;WNT7A;ADM;WNT9A						Krabbe disease	2022-01-10	0.38053	0.708814	2.26695	2.19031	GALC							abnormal CD8-positive, alpha-beta T cell differentiation MP:0008080	1932-03-01	0.186914	0.828243	2.11292	3.54359	CTSV;DOCK2;NFKB2								Abnormality of dicarboxylic acid metabolism (HP:0010995)	1931-02-01	0.428804	0.921722	1.4071	1.19147	MMACHC;CD320																						Cardiomyopathy, Dilated C0007193 human GSE3586 sample 323	19/450	0.709113	0.999996	0.896782	0.308261	CCZ1B;ZNF470;CAB39;AK4;NRG1;WNT9A;NUAK1;CDH2;DNAJB6;ZNF83;FAM151A;ITGAV;FBXO8;ZNF354A;SCG2;NDUFV1;SGCG;ZC3H15;ARL8B								cerebral palsy DOID-1969 human GSE11686 sample 912	9/219	0.700426	0.999996	0.872647	0.310721	LDHB;OXA1L;EIF3K;UQCRFS1;ADM;C9ORF3;RPL8;NDUFV1;UQCRH								Benign paroxysmal positional vertigo	10/200	0.459892	0.999931	1.07397	0.834221	GYS2;UGT2B10;F9;ABCC2;AGXT2;FGL1;APOF;HAO1;CYP2E1;SLC25A47								Oculocutaneous albinism type 1	9/200	0.594419	0.999931	0.960422	0.499583	UGCG;SEMA6A;TYRP1;ST3GAL6;ALX1;SLC3A2;SGK1;PPARGC1A;CDH19								Hepatic encephalopathy	1947-03-01	0.377831	0.999913	1.39151	1.35437	CRP;LDHB;ADIPOQ								Malignant melanoma childhood	12/203	0.2422	0.996492	1.28472	1.82173	NCR1;BTG3;CPO;TEC;FGF9;MALL;TYRP1;XPC;NRG1;PROM1;TOX;JAK1								HSF1 KD HUMAN GSE3697 CREEDSID GENE 778 UP	18/331	0.287981	0.999929	1.176	1.46395	MRS2;EPHA7;DENND4A;GOLPH3L;RCBTB1;CENPC;NUAK1;GNG10;FRAT2;RRAGB;NDUFAF7;MIS18BP1;PRR16;GABRE;TOX;MAP4K3;LUC7L2;CNTLN																																			Secondary motor area, layer 1	17/301	0.244897	0.996942	1.22463	1.72296	DDX3Y;ANXA1;TPRG1;CSTF3;PTGER3;TYRP1;GOLPH3L;LPCAT1;FOXK1;CHD1L;DEK;ADRA2C;TOM1L1;GALC;SPSB2;TCEA1;CAMK1G								Basolateral amygdalar nucleus	16/300	0.329968	0.99993	1.15134	1.27656	ANXA1;TPRA1;PPTC7;GOLPH3L;KLHL1;HUS1;SLAIN2;FANCC;DEK;MEOX2;VSIG10;KRTCAP3;PRDX1;SULT6B1;MAGEA10;NSMAF							GTEX-RM2N-1926-SM-48FCU liver male 50-59 years	47/990	0.478217	0.999994	1.01714	0.750332	FOXA1;CRP;TENM1;FCN2;PID1;SLC47A1;FRRS1;FGL1;NBPF20;MANEA;GYS2;PRDX4;GRM8;MAN1C1;MAN1A1;ST3GAL6;GGT1;PPARGC1A;SLC25A47;TMED5;ZNF684;ST6GAL1;ABCC2;DENND4A;IDH1;AKR1A1;FANCC;PHKA2;SYT7;GDF7;TOM1L1;TPST1;FAM151A;NAT2;CTH;GSTA2;SLCO4C1;SARDH;PEMT;HYOU1;NCOA7;CYP2E1;FAM20A;ALDH8A1;SGK1;NIT2;MMACHC							GTEX-WFG8-0326-SM-4LVN4 pancreas male 20-29 years	53/1127	0.503061	0.999994	1.0066	0.691581	OSBPL11;CHCHD4;COL4A3BP;C6ORF106;PDE4B;DLGAP1;CEP97;HLA-DOB;GALNT8;OVGP1;SGIP1;ATG9B;PDE4D;LIX1L;CACNA2D3;SENP2;KCTD7;PIK3C3;ZNF233;ARL8B;SLC47A1;CAB39;HIST1H2BJ;MRPL18;ZNF518B;TYRP1;PPP1R2P3;AK4;TMTC1;GNA13;MOBP;DNAJB6;PRDX1;STOM;HLA-DQA1;ZNF420;ZNF585A;DR1;RNGTT;TNK2;C1GALT1;YY1AP1;SLC6A6;KLF7;ZNF419;PKIA;KLHL7;ZNF534;HIST1H4J;CRLF3;FGF13;CNIH4;PFKP
LRRC23																	Currarino triad	2022-02-13	0.121163	0.98922	3.71314	7.83703	HPGD;ZIC3																				Endometrial Stem cell:Endometrium	2022-01-23	0.667732	0.995989	0.926757	0.374287	PROM1																																													Activation of Kainate Receptors upon glutamate binding Homo sapiens R-HSA-451326	1930-02-01	0.412433	0.920923	1.45743	1.29082	GNG10;GRIK3																																G-protein signaling pathways	1995-05-01	0.4589	0.957756	1.13351	0.88292	GNA13;GNG10;PDE4D;PDE4B;PRKCQ						Liposarcoma	2022-01-10	0.38053	0.708814	2.26695	2.19031	SOX21							short nasal bone MP:0004471	1932-03-01	0.186914	0.828243	2.11292	3.54359	RAI1;FGF9;ALKBH1								Dicarboxylic aciduria (HP:0003215)	1931-02-01	0.428804	0.921722	1.4071	1.19147	MMACHC;CD320																						Huntington's disease DOID-12858 human GSE24250 sample 466	9/221	0.710493	0.999996	0.864323	0.295423	FRAT2;ANXA1;CAB39;RNF24;RARRES3;EFHD2;SGK1;DOCK2;NSMAF								pancreatic cancer DOID-1793 mouse GSE47811 sample 449	11/266	0.703955	0.999996	0.878151	0.308267	CAPN13;CLEC4D;MUSK;PLXND1;NEGR1;PABPC5;XPC;CD48;GGT1;TECRL;TRHDE								Beta ketothiolase deficiency	10/200	0.459892	0.999931	1.07397	0.834221	GYS2;UGT2B10;F9;ABCC2;AGXT2;FGL1;UGT2B15;HAO1;CYP2E1;SLC25A47								Oculocutaneous albinism type 2	9/200	0.594419	0.999931	0.960422	0.499583	RAI1;SEMA6A;NNT;TYRP1;PLXNA1;ALX1;SGK1;PPARGC1A;CDH19								Malignant melanoma childhood	1947-03-01	0.377831	0.999913	1.39151	1.35437	TYRP1;XPC;PROM1								Chromosome 1q deletion	17/301	0.244897	0.996492	1.22463	1.72296	CRP;PRKAB2;IDH1;SORBS2;SDHC;ASH1L;CHD1L;DEK;BCR;PTPRD;TEC;TBL1XR1;KIF26B;CSMD3;SMYD3;TP63;CRLF2								KLF1 KO MOUSE GSE36427 CREEDSID GENE 1562 UP	17/311	0.288008	0.999929	1.18235	1.47175	DDX3Y;PLXND1;ABHD4;PTGER3;ADGRA3;SLAIN2;PHKB;SLC3A2;FRAT2;SEC61G;MKRN1;ST3GAL6;SNX9;UTY;ZNF235;APPL2;NSMAF																																			Subparafascicular area	17/301	0.244897	0.996942	1.22463	1.72296	ITLN1;HUS1;LHFPL3;PLOD2;NUDT4;GYS2;ADCYAP1;ADAMTS2;PRDX4;PTCHD1;CCL4;SCGB1A1;SPOCK1;HYOU1;TOX;SCG2;CD320								Basomedial amygdalar nucleus, anterior part	16/300	0.329968	0.99993	1.15134	1.27656	LYPLA1;ABCC2;PPTC7;MRPL18;MRPS11;FANCC;BICD1;NCR1;PDCL3;OXA1L;SYCE1;CLEC4D;ZFP30;EIF3K;SNX9;MAGEA10							GTEX-S95S-1626-SM-2XCDJ blood vessel male 60-69 years	30/628	0.478327	0.999994	1.02369	0.754931	PYGB;WDR1;KCNE4;COL14A1;MEOX2;CDH6;DNAJB6;KCNT2;PTCHD1;UBE2Q2;HEY2;NTF3;NHS;SNX9;GGT5;PRKAB2;SGIP1;SUSD2;PDE4D;LIX1L;UBE2E2;ACTN4;ADRA2C;MERTK;REEP1;PDCL3;SDK1;IMPAD1;COL4A6;PDE5A							GTEX-U3ZH-0002-SM-3NMDD blood male 30-39 years	135/2882	0.504785	0.999994	1.00243	0.685281	SEMA5A;PID1;PLXND1;COL12A1;HS6ST1;CDH6;RNF112;NRBP2;C3ORF18;HTR7;DEPTOR;CDH2;GJA5;FAM110B;MUSK;ATG9B;CACNA2D3;CACNA2D2;KAZN;BCR;MALL;PRR16;COL4A6;KHDRBS3;KCNE4;LPAR1;TMTC1;C2CD4C;TRHDE;NPAS2;NUAK1;FLRT2;DSEL;PDGFC;ZNF703;PLXNA2;SNX9;STXBP6;PRODH;PPARGC1A;GGT5;FN3K;GPR17;PTPRN2;WSCD2;NR2F1;NR2F2;SYT7;PTPRD;SDK1;FAM135B;CILP;FAM151A;CNTN3;FGF13;FGF10;PTPRU;SLC35F6;TENM1;CPO;DAGLA;COL14A1;GRIK3;WASL;MEOX2;VSIG10;ADAMTS2;MMP24;ADAMTS3;SGCD;KCNT2;BOC;PSD3;DGCR6;APPL2;DGCR2;HGSNAT;RAB6C;TRPC6;SGIP1;PABPC5;DENND2A;NRG1;WNT9A;SSTR1;ADRA2C;POMGNT2;SPTB;ANO2;SERPINB6;SLC7A4;ARL4D;RILPL1;ZNF517;ALDH1A1;PDE5A;C9ORF3;FAM20A;ST6GALNAC3;SGK1;TLR3;HPGD;TYRP1;PTGER3;THBS2;SLC25A29;SLITRK2;OLFML3;NTF3;MAN1C1;NHS;REPS2;CCDC180;SPOCK1;MROH7;GABRE;MAP4K3;JAZF1;NQO2;NEGR1;SMOX;SUSD2;DAB2IP;CYP4B1;VWA3B;PLXDC2;MERTK;KLF4;DCBLD2;MFAP5;PDE10A;GSTA4;NOVA1;EPPK1;YPEL2
LRRC37A																	Delayed eruption of primary teeth	2022-02-13	0.121163	0.98922	3.71314	7.83703	RAI1;FGF10																				Microglial cell:Brain	2022-01-23	0.667732	0.995989	0.926757	0.374287	CCL4																																													Glucagon-type ligand receptors Homo sapiens R-HSA-420092	1930-02-01	0.412433	0.920923	1.45743	1.29082	ADCYAP1;GNG10																																Transport of inorganic cations/anions and amino acids/oligopeptides	1995-05-01	0.4589	0.957756	1.13351	0.88292	SLC24A1;SLC4A8;SLC6A6;SLC3A2;SLC7A11						Low compliance bladder	2022-01-10	0.38053	0.708814	2.26695	2.19031	MEOX2							abnormal fat pad morphology MP:0005334	1932-03-01	0.186914	0.828243	2.11292	3.54359	PLSCR1;ANXA1;CIDEC								Duodenal stenosis (HP:0100867)	1931-02-01	0.428804	0.921722	1.4071	1.19147	FANCM;FANCC																						asthma DOID-2841 human GSE31773 sample 712	13/314	0.712521	0.999996	0.878965	0.297921	NQO2;OLFM4;SOX21;UGCG;ZNF808;DUSP23;ADAMTS3;CHST12;ZNF83;ZNF30;STOM;FOLR3;PROM1								Protozoan Infection C0033740 human GSE2077 sample 239	11/266	0.703955	0.999996	0.878151	0.308267	RPS14;RPS25;NDUFA7;AGL;IDH1;RPL24;PLOD2;SLC3A2;MIF;RPL8;FOLR1								Bone dysplasia Moore type	10/200	0.459892	0.999931	1.07397	0.834221	WDR1;C6ORF106;DAB2IP;PLXNA1;SNX9;HYOU1;MGAT1;ACTN4;HS6ST1;VAV2								Oncogenic osteomalacia	9/200	0.594419	0.999931	0.960422	0.499583	PTPRD;RAB3C;SLC4A8;AUTS2;MYT1L;NOVA1;SHOX;SLC16A7;TMTC1								Achondroplasia	2022-02-28	0.379019	0.999913	1.56971	1.52288	SHOX;MATN1								Cataract zonular	1954-04-01	0.244996	0.996492	1.63394	2.29816	CRYGA;TEC;GJA5;CRYAA								ESRRA KD HUMAN GSE50588 CREEDSID GENE 2821 DOWN	17/311	0.288008	0.999929	1.18235	1.47175	MRS2;IDH1;LPCAT1;SLAIN2;TMEM64;CHCHD4;PLSCR1;TEC;PSMC4;IGLL1;CTH;PDE4B;STAP1;IL6ST;SLC35A5;HLA-DOB;LUC7L2																																			Taenia tecta, ventral part, layer 3	17/301	0.244897	0.996942	1.22463	1.72296	BARD1;NEGR1;NVL;ZFP3;HUS1;KTI12;TMEM40;KAZN;XPC;CHD1L;ABCC12;PSMA8;BCR;GALC;ZNF729;PDGFC;PDE4B								Bed nuclei of the stria terminalis, posterior division, principal nucleus	16/300	0.329968	0.99993	1.15134	1.27656	UGT2B10;ANXA1;FRRS1;LRRIQ3;C1GALT1;FOXI1;SSU72;BFAR;SOX21;THAP1;ADAM2;ADAM18;KCNU1;RPUSD3;SLC38A9;SOCS4							GTEX-WH7G-0326-SM-3NMBH heart male 40-49 years	29/607	0.479358	0.999994	1.02378	0.752797	MRS2;TYRP1;PPP1R3A;MRPL35;UQCRH;LDHB;SGCD;CDH2;NNT;GJA5;UQCRFS1;PPARGC1A;NDUFV1;SGCG;GPR17;PPTC7;SPHKAP;AGL;CACNA2D3;PDE4DIP;TECRL;TMX4;EIF3K;RILPL1;KLHL7;NDUFAB1;ISPD;MMACHC;CDH19							GTEX-Q2AG-2926-SM-2HMJ3 brain female 40-49 years	50/1064	0.506349	0.999994	1.00575	0.684442	WDR1;TNFAIP3;ADM;MANEA;PTAR1;MIS18BP1;ALKBH1;SEC61G;MAN1A1;TMED5;JAK1;ABCC4;LYPLA1;FGFBP2;ANXA1;PARP4;PPTC7;HUS1;SDHC;FAM126A;OXA1L;PLSCR1;SEC22B;RAF1;TMEM106A;ABHD4;FRRS1;AK2;U2AF1;SLAIN2;GNA13;WRN;GNG10;PRDX4;TYW1;GBP1;ZNF586;DR1;MAP3K1;CCZ1B;YIPF4;TMEM64;CFLAR;DEK;KLF4;NFKB2;RPS25;REEP3;TCEA1;TRIM38
LRRC37A3																	Diabetes in children	2022-02-13	0.121163	0.98922	3.71314	7.83703	PTPRU;HLA-DQA1																				Neutrophil:Blood	2022-01-23	0.667732	0.995989	0.926757	0.374287	CSF3R																																													Cell-Cell communication Homo sapiens R-HSA-1500931	7/131	0.414139	0.920923	1.15221	1.01573	CDH6;CDH4;CDH2;ACTN4;WASL;F11R;CDH18																																Vascular smooth muscle contraction	6/116	0.459768	0.957756	1.11293	0.864782	GNA13;KCNU1;PLA2G10;PLA2G4A;PRKCQ;RAF1						Osteoarthritis	2022-01-10	0.38053	0.708814	2.26695	2.19031	PLA2G4A							decreased cytotoxic T cell cytolysis MP:0005079	1932-03-01	0.186914	0.828243	2.11292	3.54359	CHRM1;SERPINB9;TOX								Small intestinal stenosis (HP:0012848)	1931-02-01	0.428804	0.921722	1.4071	1.19147	FANCM;FANCC																						cerebral palsy DOID-1969 human GSE31243 sample 503	12/291	0.712627	0.999996	0.875406	0.296585	MFAP5;PRDX4;ANXA1;DEPTOR;TFRC;CAB39;EIF3K;CILP;RPL24;RPSA;OSBPL11;NBPF15								Atherosclerosis C0004153 mouse GSE1560 sample 77	8/197	0.707216	0.999996	0.861903	0.29858	ANKDD1B;COL5A1;SARDH;PHKB;CEP63;CEP97;MMACHC;RCBTB1								Brachydactyly type C	10/200	0.459892	0.999931	1.07397	0.834221	ADAMTS2;FLRT2;COL5A1;DSEL;COL12A1;SHOX;PLOD2;ITGAV;LRIG3;FAM126A								Oral lichen planus	9/200	0.594419	0.999931	0.960422	0.499583	WDR1;UNC93B1;EFHD2;MGAT1;RIPK1;AMPD3;GBP1;SLAMF1;NFKB2								Aicardi-Goutieres syndrome	2022-02-28	0.379019	0.999913	1.56971	1.52288	WRN;USP18								Hyperornithinemia	1954-04-01	0.244996	0.996492	1.63394	2.29816	BCR;CRP;SLC25A29;PRODH								IRF9 OE HUMAN GSE50002 CREEDSID GENE 1665 UP	12/212	0.289455	0.999929	1.22633	1.52034	FBL;MTRR;NPY;IDH1;RPUSD3;SCGB1A1;PLOD2;SLC7A11;DHCR7;HIST1H1A;SPIDR;PFKP																																			alar plate of m1	17/301	0.244897	0.996942	1.22463	1.72296	ANXA1;SEMA6A;SLC47A1;MS4A8;MEI4;UBE2E1;FANCC;C2CD4C;NFKB2;GYS2;SLC25A29;SLCO4C1;HYAL4;KLRG2;LRIG3;RAG2;CDH19								Bed nucleus of the accessory olfactory tract	16/300	0.329968	0.99993	1.15134	1.27656	LYPLA1;NDUFA7;ZNF383;PPTC7;TBCD;ABCB8;AK4;JRKL;UGCG;PDCL3;PCM1;PPP2R2D;TCP11L1;REPS2;SNRNP35;ZNF354B							GTEX-S7SE-0226-SM-2XCD4 adipose tissue male 50-59 years	57/1204	0.480568	0.999994	1.01416	0.743163	TENM1;PLXND1;RMND1;EFCAB14;NBPF20;ZNF44;MEOX2;ADAMTS2;CASP10;UBE2Q2;ZNF528;ZNF449;FBXO8;EYS;ZNF684;SUN3;HGSNAT;CDKL4;LRRIQ3;ADIPOQ;HUS1;LRRC37A;KCTD7;TBL1XR1;LGALS12;POT1;RAPGEF2;ZNF432;TLR3;ERV3-1;ZFP14;NUAK1;METTL4;ZNF624;SLC38A9;SNX9;RIPK1;GABRE;GBP1;CNTLN;ZNF100;IRX1;FANCM;RASSF9;CIDEC;KLF8;MFAP5;KLF7;SNRK;CILP;NOVA1;NMUR1;ZNF611;ZNF578;RAD9B;NIT2;ZNF136							GTEX-WFON-2126-SM-3LK7O skin male 40-49 years	35/743	0.506705	0.999994	1.00831	0.685476	CSF3R;DAGLA;HSPA13;BICD1;NUDT4;GYS2;LDHB;C3ORF18;GNG10;CYP1B1;PROM1;TMED5;EPHA7;PTPRN2;KCND2;RARRES3;COL22A1;SFMBT2;ADIPOQ;LIX1L;MX1;OLFM4;SERPINB6;IGLL5;ADCYAP1;CCDC88A;FAM135B;PLSCR1;TMX4;LGALS12;SARDH;VOPP1;TOX;ZNF233;CD320
LRRC4C																	Dyschromatopsia	2022-02-13	0.121163	0.98922	3.71314	7.83703	CNGA3;PROM1																				Follicular Helper (Tfh) T cell:Undefined	2022-01-23	0.667732	0.995989	0.926757	0.374287	SLAMF1																																													trans-Golgi Network Vesicle Budding Homo sapiens R-HSA-199992	1970-04-01	0.41509	0.920923	1.23679	1.08746	TFRC;AP1S1;SNX9;SH3GL2																																Fluoropyrimidine activity	1933-02-01	0.460798	0.957756	1.31618	1.01977	ABCC4;RRM2						Peptic ulcer disease	2022-01-10	0.38053	0.708814	2.26695	2.19031	ATP12A							increased autoantibody level MP:0003725	1932-03-01	0.186914	0.828243	2.11292	3.54359	AIRE;ASH1L;IL6ST								Infantile muscular hypotonia (HP:0008947)	2022-01-12	0.437125	0.921722	1.85458	1.53474	COL5A1																						cerebral palsy DOID-1969 human GSE31243 sample 877	12/291	0.712627	0.999996	0.875406	0.296585	MFAP5;LDHB;PRDX4;ANXA1;TFRC;CAB39;EIF3K;CILP;RPL24;RPSA;JAK1;NBPF15								anemia DOID-2355 human GSE4619 sample 791	12/290	0.708261	0.999996	0.878602	0.303068	RPS14;FBL;OXA1L;ANXA1;IGLL1;BHLHE40;MYADM;PDE4B;RPL24;PABPC3;SGK1;KLF4								Branchiooculofacial syndrome	10/200	0.459892	0.999931	1.07397	0.834221	RAI1;SDK1;DAB2IP;PLXNA1;ADGRA3;LRIG3;NR2F2;TP63;PRRC2B;ADGRL2								Ornithine translocase deficiency syndrome	9/200	0.594419	0.999931	0.960422	0.499583	GYS2;UGT2B10;F9;AGXT2;FGL1;UGT2B15;HAO1;CYP2E1;SLC25A47								Saethre-Chotzen syndrome	2022-02-28	0.379019	0.999913	1.56971	1.52288	FGF9;FGF10								VIPoma	1954-04-01	0.244996	0.996492	1.63394	2.29816	CRP;NPY;ADM;KY								SRF MUT MOUSE GSE1948 CREEDSID GENE 1396 UP	12/212	0.289455	0.999929	1.22633	1.52034	LYPLA1;TMEM41B;GSTA4;ZIC3;PRDX1;YIPF4;CDC5L;SLC3A2;RPL8;SGK1;KLF4;UQCRH																																			amygdalohippocampal area	17/301	0.244897	0.996942	1.22463	1.72296	TRPC7;SEMA4A;AUTS2;NEGR1;KCNE4;NVL;GOSR1;NR2F1;AK2;TRH;SSTR1;ADAMTS16;CDH4;PSD3;NLRP2;DHCR7;FBXO8								Cerebral cortex	16/300	0.329968	0.99993	1.15134	1.27656	MTRR;TPRA1;ABCC2;CACNA2D2;AQP4;FA2H;KLF7;ADAMTS2;MOBP;MSTO1;NOVA1;PRDX1;SCG2;NIT2;CRLF2;NSMAF							GTEX-T6MO-1426-SM-4DM73 cervix uteri female 40-49 years	69/1460	0.48079	0.999994	1.01237	0.741382	PTPRT;SEMA5A;PTPRU;DET1;PID1;TRH;BICD1;PTAR1;FGF9;ZNF83;ACP6;TEKT4;GGT2;BRD3;HGSNAT;ST6GAL1;RAB6C;TPRA1;NBPF9;DENND2A;PLA2G4A;NRG1;ADRA2C;PRLR;SPIDR;ASRGL1;TPST1;DUSP23;MYO3B;PRR16;MATN1;RPL24;FAM20A;ZNF599;WDR27;SLC47A1;AIRE;UNC93B1;XPC;EFNA5;TRHDE;RAI1;SLC25A29;C10ORF95;NHS;NLRP2;CDH26;PROM1;GABRE;LRRC23;WDR59;NR2F1;TBCD;FANCC;PARP16;NR2F2;VWA3B;ZNF33B;GDF7;CAPN13;COL5A1;CILP;SP5;PEMT;FOLR1;ZNF730;MPHOSPH8;FGF10;ZNF354B							GTEX-XUJ4-0726-SM-4BOOP thyroid female 60-69 years	1979-04-01	0.50818	0.999994	1.08786	0.736396	RAB3B;KDM5D;BHLHE40;RAD9B
LRRIQ3																	Fanconi Syndrome	2022-02-13	0.121163	0.98922	3.71314	7.83703	ABCC4;ABCC2																				Mesenchymal Progenitor cell:Muscle	1997-04-01	0.670279	0.995989	0.876477	0.350644	COL5A1;COL12A1;THBS2;ADGRL4																																													Clathrin derived vesicle budding Homo sapiens R-HSA-421837	1970-04-01	0.41509	0.920923	1.23679	1.08746	TFRC;AP1S1;SNX9;SH3GL2																																Glucagon-type ligand receptors	1933-02-01	0.460798	0.957756	1.31618	1.01977	ADCYAP1;GNG10						Pleural empyema	2022-01-10	0.38053	0.708814	2.26695	2.19031	CRP							abnormal inhibitory postsynaptic currents MP:0002945	1965-05-01	0.187011	0.828243	1.70296	2.85516	CHRM1;DAGLA;CNR1;FGF13;CNTNAP4								Buphthalmos (HP:0000557)	2022-01-12	0.437125	0.921722	1.85458	1.53474	CYP1B1																						multiple sclerosis DOID-2377 human GSE23832 sample 746	14/337	0.712691	0.999996	0.882027	0.298749	LRRC37A3;SEMA4A;FAAH2;TMTC1;SLC7A11;USP18;PLSCR1;CLEC4D;CD109;DSEL;CLEC6A;FAM110B;SPATA31A1;C9ORF3								Heart Injury C0018805 mouse GSE4710 sample 75	14/336	0.708624	0.999996	0.884813	0.304757	PYGB;NDUFA7;PPTC7;HIST1H2BL;PDE4DIP;SDHC;DNAJC15;UQCRH;LDHB;PRDX1;PKIA;UQCRFS1;SNRPC;NDUFV1								Brenner tumor of the vagina	10/200	0.459892	0.999931	1.07397	0.834221	FOXA1;UGT2B10;RAI1;ABCC2;FGL1;HYOU1;PLOD2;ACTN4;PRRC2B;VAV2								Osteonecrosis	9/200	0.594419	0.999931	0.960422	0.499583	PLXND1;WDR1;UNC93B1;STOM;SNX9;MGAT1;ACTN4;AMPD3;NFKB2								Severe achondroplasia with developmental delay and acanthosis nigricans	2022-02-28	0.379019	0.999913	1.56971	1.52288	SHOX;MATN1								X-linked agammaglobulinemia	12/204	0.247304	0.996492	1.27797	1.78549	BCR;CRP;CSF3R;CR1;TEC;TNFRSF13B;IGLL1;CYP1B1;ADM;CFLAR;RAG2;TLR3								PAX5 OE HUMAN GSE44244 CREEDSID GENE 575 DOWN	10/173	0.290991	0.999929	1.25366	1.54759	ST6GAL1;CTSO;NSUN4;NDUFAB1;PLOD2;ADGRA3;PHKA1;SLC7A11;AICDA;NSMAF																																			anterior paraventricular nucleus of thalamus	17/301	0.244897	0.996942	1.22463	1.72296	NECAB1;RAB3C;PARP4;MUSK;COL12A1;RASSF9;SLC7A11;PLXDC2;THBS2;VAV2;RIMS3;SPTLC2;CR1L;PRKCQ;ATG4A;FAM20A;TOX								Cochlear nucleus, subpedunclular granular region	16/300	0.329968	0.99993	1.15134	1.27656	BRD3;IFT172;SUSD2;AGL;ATG9B;PHKA1;MEOX2;PRRC2B;SLC7A4;THEG;TMEFF2;CR1L;UBE2Q2;LIPH;PKIA;CSMD3							GTEX-VUSG-0926-SM-3GIK6 lung male 50-59 years	84/1780	0.480803	0.999994	1.01088	0.740264	SEMA5A;BTG3;MTRR;LPCAT1;AQP4;F11R;GPR89B;MANEA;CCDC102B;PTAR1;IPO8;SPTLC2;CASP10;LIPH;GJA5;PDE4B;CYP1B1;MALRD1;SLC35A5;TMED5;ATG3;CR1;TRPC6;UBE2E1;CACNA2D2;PLA2G4A;HUS1;NRG1;NBPF12;SERPINB9;NBPF11;SSTR1;CHD1L;ZNF75D;SPIDR;NBPF15;SERPINB6;RUFY1;PLSCR1;ZNF718;ATG4A;FAM20A;IL6ST;TMEM106A;TLR3;TMEM87B;CAB39;KLRB1;HPGD;UBA6;ITLN2;GNA13;ST8SIA4;STOM;STXBP6;GBP1;SOCS4;HLA-DQA1;SLAMF1;PAIP1;CHURC1;RNGTT;CCZ1B;DENND4A;RARRES3;SUSD2;MX1;NR2F1;WNT7A;TRAPPC8;BFAR;DEK;PLXDC2;GALC;CAPN13;SPSB2;PDCL3;SNRK;SCGB1A1;SLCO4C1;ZNF611;CRLF3;FOLR1;CNIH4							GTEX-XAJ8-1126-SM-47JYA nerve male 40-49 years	1979-04-01	0.50818	0.999994	1.08786	0.736396	PTPRT;ADCYAP1;TYRP1;PPIAL4G
LRRTM3																	Hypoglycemic coma	2022-02-13	0.121163	0.98922	3.71314	7.83703	PRODH;NFKB2																				Mesenchymal cell:Bone Marrow	1997-04-01	0.670279	0.995989	0.876477	0.350644	COL5A1;COL12A1;THBS2;ADGRL4																																													Chondroitin sulfate/dermatan sulfate metabolism Homo sapiens R-HSA-1793185	1950-03-01	0.41609	0.920923	1.30248	1.14209	CHST9;CHST12;DSEL																																Negative regulators of RIG-I/MDA5 signaling	1933-02-01	0.460798	0.957756	1.31618	1.01977	TAX1BP1;TNFAIP3						Prostate carcinoma in situ	2022-01-10	0.38053	0.708814	2.26695	2.19031	TMPRSS15							decreased mean platelet volume MP:0008935	1965-05-01	0.187011	0.828243	1.70296	2.85516	PTPRD;PRKAB2;ABCC2;CYP4B1;JAK1								Thrombocytosis (HP:0001894)	2022-01-12	0.437125	0.921722	1.85458	1.53474	RPSA																						RA (rheumatoid arthritis) C0003873 human GSE3592 sample 183	11/268	0.713079	0.999996	0.871225	0.294616	SLC6A6;TRIM52;WSCD2;IFT172;ALKBH1;NPY;AGL;PSD3;UQCRFS1;SLC3A2;HIST1H4J								relapsing-remitting multiple sclerosis DOID-2378 human GSE16461 sample 879	15/359	0.709146	0.999996	0.887307	0.304962	KMT2E;PPP1R15A;MRPL18;MX1;ADM;U2AF1;KLF4;OXA1L;PUF60;BHLHE40;PDE4B;PABPC3;SNX9;IL6ST;HLA-DQA1								Bronchopulmonary dysplasia	10/200	0.459892	0.999931	1.07397	0.834221	TPRA1;PLXND1;UNC93B1;CYP1B1;TMEM51;SNX9;MGAT1;RIPK1;AMPD3;NFKB2								Ovarian insufficiency familial	9/200	0.594419	0.999931	0.960422	0.499583	BARD1;STK31;WDHD1;SLC47A1;MIS18BP1;TAF4B;KIF20B;ZP2;FRK								Lupus nephritis	9/167	0.379745	0.999913	1.16305	1.12613	SEMA5A;CRP;FCN2;CR1;TNFRSF13B;ADIPOQ;TNFAIP3;MERTK;TLR3								Limb-girdle muscular dystrophy	7/109	0.248261	0.996492	1.40235	1.95386	SGCD;MUSK;DNAJB6;AQP4;ISPD;KY;SGCG								DOT1L DELETION MOUSE GSE25911 CREEDSID GENE 454 UP	14/252	0.291647	0.999929	1.20247	1.48169	ANXA1;RRM2;TFRC;FRRS1;IDH1;HIST1H2BL;IL36G;TMEM40;OLFM4;UQCRH;NUDT4;BHLHE40;RPL24;PROM1																																			basal peduncular hypothalamus	17/301	0.244897	0.996942	1.22463	1.72296	CRP;SLC24A1;SEMA4A;ITLN1;ADM;SSTR1;HSPA13;ALPPL2;ADCYAP1;PLSCR1;ADAMTS2;GSTA3;PLA2G10;SARDH;GGT1;SCG2;CD320								Cortical amygdalar area, anterior part	16/300	0.329968	0.99993	1.15134	1.27656	SEMA4A;LYPLA1;PPTC7;AGL;TBCD;XPC;HSPA13;PDCL3;SYCE1;PTCHD1;ZFP30;TYW1;FAM170A;TBC1D23;TP63;ZNF354B							GTEX-OIZF-1526-SM-3MJGY stomach male 60-69 years	44/927	0.480935	0.999994	1.01685	0.744357	MRS2;TYRP1;PPP1R3A;AK4;MTIF2;MRPS30;MRPL35;UQCRH;NUDT4;LDHB;C3ORF18;SGCD;ZNF728;CDH2;NNT;FAM110B;HEY2;LINC00116;SLC16A7;UQCRFS1;ITGAV;PPARGC1A;NDUFV1;SGCG;GALNT8;SPHKAP;PPTC7;YIPF4;CACNA2D3;PDE4DIP;SDHC;SORBS2;TECRL;KY;EIF3K;RILPL1;FAM151A;PKIA;KLHL7;NDUFAB1;TAX1BP1;SNRPC;MMACHC;ZNF233							GTEX-XYKS-2726-SM-4E3IC adipose tissue female 60-69 years	6/122	0.508772	0.999994	1.05503	0.71294	SLC44A5;ADCYAP1;MKRN1;PRSS3;PPEF1;ZNF233
LUC7L2																	Musculoskeletal Diseases	2022-02-13	0.121163	0.98922	3.71314	7.83703	COL5A1;PPARGC1A																				Cancer Stem cell:Uterus	1997-04-01	0.670279	0.995989	0.876477	0.350644	COL12A1;MALL;ADGRL4;NPAS2																																													CDK-mediated phosphorylation and removal of Cdc6 Homo sapiens R-HSA-69017	1950-03-01	0.41609	0.920923	1.30248	1.14209	PSMD12;PSMC4;PSMA8																																Activation of DNA fragmentation factor	2022-01-13	0.463455	0.957756	1.69995	1.30734	HIST1H1A						Sjogren's syndrome	2022-01-10	0.38053	0.708814	2.26695	2.19031	SARDH							alopecia MP:0000414	7/100	0.187174	0.828243	1.53879	2.57858	FA2H;RASSF9;CTSV;RAG2;SOX21;TP63;JAK1								Fused cervical vertebrae (HP:0002949)	2022-01-12	0.437125	0.921722	1.85458	1.53474	RBM8A																						sickle-cell anemia DOID-10923 human GSE16728 sample 505	18/429	0.715216	0.999996	0.890909	0.298607	NECAB1;ABCC4;RAB6C;WDR59;KLRB1;SMOX;NVL;ITLN1;GOLPH3L;HSPA13;SPTB;UQCRH;NUDT4;CR1L;MKRN1;STOM;MAN1A1;JAZF1								Duchenne muscular dystrophy (DMD) C0013264 mouse GSE466 sample 328	11/268	0.713079	0.999996	0.871225	0.294616	LDHB;NDUFA7;PPTC7;NNT;PKIA;IMPAD1;ATL2;NDUFAB1;PDE4DIP;SDHC;NDUFV1								CHILD syndrome	10/200	0.459892	0.999931	1.07397	0.834221	UGT2B10;F9;ABCC2;AGXT2;NAT2;FGL1;UGT2B15;HAO1;ACO1;DHCR7								Parainfluenza virus type 3	9/200	0.594419	0.999931	0.960422	0.499583	UNC93B1;MX1;CD48;RIPK1;DOCK2;USP18;GBP1;SLAMF1;NFKB2								2-Methylacetoacetyl CoA thiolase deficiency	2022-01-10	0.38053	0.999913	2.26695	2.19031	NRG1								Acute necrotizing ulcerative gingivitis	1937-03-01	0.248774	0.996492	1.80172	2.50658	ADM;TP63;KY								MECP2 KO MOUSE GSE8720 CREEDSID GENE 2416 UP	14/252	0.291647	0.999929	1.20247	1.48169	WDHD1;ABCC4;KHDRBS3;PLXND1;WSCD2;DAB2IP;TMEM51;ADARB2;KLF4;CTSO;KIF26B;PRODH;ADGRL2;CRLF2																																			basolateral amygdaloid nucleus, anterior part	17/301	0.244897	0.996942	1.22463	1.72296	NECAB1;DR1;CSF3R;ENTPD6;NR2F1;DAB2IP;ASH1L;CDH4;GRM8;EFHD2;LANCL2;TEKT4;NMUR1;ACO1;MAN1A1;SMYD3;SLC25A44								Cortical amygdalar area, posterior part, medial zone, layer 2	16/300	0.329968	0.99993	1.15134	1.27656	LYPLA1;TMEM41B;PPTC7;LPAR1;CTSV;FBXO22;RNF112;TPST1;PTCHD1;MOBP;NDUFAB1;PROM1;IL6ST;SLC35A5;CDH18;NSMAF							GTEX-RTLS-0726-SM-46MV4 blood vessel female 60-69 years	26/544	0.482632	0.999994	1.02413	0.746077	PPP1R15A;ITLN1;AK4;WASL;THBS2;HTR7;SGCD;CDH2;ZNF728;NTF3;SNX9;FBXO8;GPR17;MYO7B;PLA2G4A;CHD1L;ACTN4;TECRL;MERTK;SLC7A4;MFAP5;SDK1;NMUR1;ISPD;FRK;CDH19							GTEX-S4Z8-0126-SM-4GICC adrenal gland male 60-69 years	17/358	0.509053	0.999994	1.01684	0.686569	ABCC4;SEMA4A;SGIP1;COL22A1;TNK2;PDE4D;SNRK;PKIA;DOK6;PLXNA2;EPPK1;STXBP6;PROM1;ZNF354A;TOX;PFKP;GALNT8
LUZP2																	OVERLAP CONNECTIVE TISSUE DISEASE	2022-02-13	0.121163	0.98922	3.71314	7.83703	NEGR1;CYP1B1																				Epithelial cell:Bladder	1997-04-01	0.670279	0.995989	0.876477	0.350644	FOXA1;ALDH3B2;SCGB2A1;FOLR1																																													Ubiquitin-dependent degradation of Cyclin D1 Homo sapiens R-HSA-69229	1950-03-01	0.41609	0.920923	1.30248	1.14209	PSMD12;PSMC4;PSMA8																																Angiotensin-converting enzyme 2 regulation of heart function	2022-01-13	0.463455	0.957756	1.69995	1.30734	COL4A6						Smith-Lemli-Opitz syndrome	2022-01-10	0.38053	0.708814	2.26695	2.19031	DHCR7							abnormal adipose tissue morphology MP:0000003	2022-02-17	0.18741	0.828243	2.7224	4.55855	ANXA1;FGF10								Vertebral compression fractures (HP:0002953)	2022-01-12	0.437125	0.921722	1.85458	1.53474	AIP																						polycystic ovary syndrome DOID-11612 human GSE48301 sample 818	9/222	0.715444	0.999996	0.86022	0.288046	OVGP1;TMPRSS11B;SGIP1;LPAR1;TNFAIP3;TULP2;CTSV;RAD9B;GRIA4								osteoarthritis DOID-8398 rat GSE8077 sample 944	10/245	0.713974	0.999996	0.866245	0.291845	GSTA4;SCGB2A1;NTF3;ADIPOQ;CHRNA6;PEMT;PPP1R3A;LHFPL3;CIDEC;CRLF2								COACH syndrome	10/200	0.459892	0.999931	1.07397	0.834221	CHST9;CEP126;LRRC23;IFT172;MS4A8;PIFO;SCGB1A1;CYP4B1;VWA3B;CFAP126								Parkes Weber syndrome	9/200	0.594419	0.999931	0.960422	0.499583	GNA13;ADAMTS2;TFRC;CD109;SNX9;ITGAV;SLC7A11;TMED5;ARL8B								Thiolase deficiency	2022-01-10	0.38053	0.999913	2.26695	2.19031	NRG1								Cutaneous polyarteritis nodosa	1937-03-01	0.248774	0.996492	1.80172	2.50658	CRP;BCR;DR1								ATF6B KO MOUSE GSE35651 CREEDSID GENE 2659 DOWN	14/252	0.291647	0.999929	1.20247	1.48169	ARL11;SLC47A1;HTR2C;AK4;NRG1;THEG;FABP2;ADAM18;SYCE1;HTR7;GJA10;ALPI;GGT1;VSTM2A																																			bed nucleus of the stria terminalis, laterocentral division	17/301	0.244897	0.996942	1.22463	1.72296	RRM2;MUSK;CACNA2D3;GAD2;PHKA1;PRLR;CIDEC;NPAS2;SYT6;BCR;ARL4D;CLEC4D;PDE10A;CCDC180;MAN1A1;ITGAV;FOLR1								Cuneate nucleus	16/300	0.329968	0.99993	1.15134	1.27656	NSUN4;COL22A1;YIPF4;RMND1;MRPL36;PLOD2;SDHC;MTIF2;ENOX1;PLSCR1;KANSL1;REEP3;WDR5;SPP2;MGAT1;EIF3B							GTEX-SSA3-0008-SM-47JWJ skin male 60-69 years	128/2721	0.484286	0.999994	1.00758	0.730578	MTRR;TFRC;COL12A1;PLOD2;FBXO22;LCLAT1;HS6ST1;CHCHD4;PTAR1;HTR7;HENMT1;TFG;ALKBH1;ZXDB;FAM110B;SLC16A7;ZNF568;DENR;TRIM27;ZNF565;MUSK;ZFP3;GOLPH3L;HUS1;THAP1;SCN8A;CD109;PRR16;VOPP1;IL6ST;ALG10B;NSMAF;DDX6;PSMD12;RBM8A;KCNE4;YTHDC1;CSTF3;AK2;FAM218A;XPC;TIMM50;MRPL20;GNG10;FLRT2;DSEL;PDGFC;PLXNA1;SLC38A9;SOCS4;ZC3H15;ZNF420;DR1;ZNF383;DENND4A;KTI12;BFAR;DNAJC15;IRAK1BP1;COL5A1;ZFP62;ACO1;CNTN3;HIST1H4J;CNIH4;SETD2;RMND1;FAM86C1;TNFAIP3;MRPL36;ADM;JRKL;SLC7A11;EEA1;ADAMTS2;ZNF649;ZNF528;TCP11L1;WDR5;ITGAV;RRP12;TRIM61;ABCC4;ABCC2;NSUN4;NBPF9;NCBP2;NBPF11;ASH1L;FAM126A;NBPF15;SLTM;IMPAD1;CEP63;SEC22B;TLR3;PPP1R15A;ZNF470;ZNF518B;GOSR1;SLC3A2;MTIF2;MRPS30;HSPA13;NOL6;GNA13;WRN;PUF60;OLFML3;TYW1;ZNF624;MAP4K3;NLGN4Y;RNGTT;RNF24;C1GALT1;CDC5L;DCBLD2;PDCL3;KLF7;RIMBP3;TCEA1;TRIM38;ZNF578;SSBP1;ZNF354A;MMACHC;ZNF696							GTEX-XLM4-0226-SM-4AT4N adipose tissue male 60-69 years	10/208	0.509786	0.999994	1.03014	0.69407	CDH4;CDH2;HIST1H2BJ;FAM151A;PNLDC1;FNTB;GDPD1;PROM1;SIPA1L3;FBXO22
LY6D																	Patellar Dislocation	2022-02-13	0.121163	0.98922	3.71314	7.83703	RBM8A;IMPAD1																				Primitive Streak cell:Primitive Streak	1998-04-01	0.678114	0.995989	0.867107	0.336819	GRM4;ZIC3;CTSV;ZNF695																																													Ubiquitin-dependent degradation of Cyclin D Homo sapiens R-HSA-75815	1950-03-01	0.41609	0.920923	1.30248	1.14209	PSMD12;PSMC4;PSMA8																																Downregulation of ERBB2-ERBB3 signaling	2022-01-13	0.463455	0.957756	1.69995	1.30734	NRG1						Vitamin K deficiency hemorrhagic disease	2022-01-10	0.38053	0.708814	2.26695	2.19031	F9							abnormal basal ganglion morphology MP:0006007	2022-02-17	0.18741	0.828243	2.7224	4.55855	ZIC3;PPARGC1A								Chronic mucocutaneous candidiasis (HP:0002728)	2022-01-12	0.437125	0.921722	1.85458	1.53474	AIRE																						glioblastoma UMLS CUI-C0017636 human GSE15824 sample 862	13/315	0.716693	0.999996	0.876007	0.291805	KHDRBS3;AQP4;LDHB;PRDX1;SEC61G;NDUFAB1;CCL4;PABPC3;UQCRFS1;SPOCK1;STOM;SGK1;ITM2C								ulcerative colitis DOID-8577 human GSE37283 sample 594	18/429	0.715216	0.999996	0.890909	0.298607	SLC44A5;RRM2;CHURC1;ITLN1;SLC39A10;PLA2G4A;OLFM4;TRHDE;ASRGL1;SERPINB6;THAP1;CILP;REEP3;CCL4;BHLHE40;DHCR7;SCG2;GBP1								Calabro syndrome	10/200	0.459892	0.999931	1.07397	0.834221	GYS2;UGT2B10;F9;FGL1;HAO1;MGAT1;CYP2E1;AMPD3;SLC25A47;NFKB2								Patau syndrome	9/200	0.594419	0.999931	0.960422	0.499583	MFAP5;ADAMTS2;CDH2;COL5A1;MAN1C1;PLOD2;GABRE;ANO2;ADGRL2								Amaurosis fugax	2022-01-10	0.38053	0.999913	2.26695	2.19031	ALOX15B								Transient global amnesia	1937-03-01	0.248774	0.996492	1.80172	2.50658	BCR;ADM;PDE5A								IRF1 OE MOUSE GSE6505 CREEDSID GENE 2076 DOWN	15/272	0.292179	0.999929	1.1932	1.4681	NDUFA7;IDH1;LPAR1;AKR1A1;ADM;THBS2;APBB1IP;PRDX4;NNT;MYADM;CYP1B1;SGK1;IL6ST;PLPP1;ITM2C																																			central part of MPO	17/301	0.244897	0.996942	1.22463	1.72296	KCNE4;KTI12;XPC;ATXN7L3B;NR2F2;CHD1L;TRH;EFNA5;KLF4;ALPPL2;NCR1;THEG;FSTL5;FXYD4;TCEA1;DHCR7;SCG2								Dentate gyrus, molecular layer	16/300	0.329968	0.99993	1.15134	1.27656	TPRA1;SEMA6A;TMEM41B;CHD6;CACNA2D2;KAZN;EFNA5;ABCC12;FA2H;MOBP;NOVA1;GRM8;NCOA7;CDH18;NSMAF;GRIA4							GTEX-WHWD-0826-SM-3LK6R adipose tissue male 50-59 years	39/822	0.485828	0.999994	1.01629	0.733662	CHODL;SEMA5A;CPO;PLXND1;PTGER3;ITLN1;ITLN2;C2CD4C;MEOX2;MANEA;TRHDE;ADAMTS16;GYS2;GNG10;ADAMTS3;KCNT2;SPTLC2;FLRT2;FGF9;BOC;TBL1Y;MAN1A1;GABRE;EYS;JAK1;ST6GAL1;LRRIQ3;ADIPOQ;PLA2G4A;HELZ;ANO2;CIDEC;SLC25A16;LGALS12;ACO1;ST6GALNAC3;ZNF696;FGF10;CD320							GTEX-X8HC-1526-SM-46MWD esophagus female 50-59 years	12/251	0.510267	0.999994	1.02409	0.689031	IGLL5;CHURC1;ZNF492;MYO3B;LIPH;CTH;CTSV;VWA3B;UTY;HLA-DQB2;KY;ZNF233
LYPLA1																	Adenocarcinoma of colon	17/267	0.12275	0.98922	1.3937	2.92345	CRP;ABCC4;ST6GAL1;SETD2;ANXA1;NR2F2;OLFM4;KLF4;YY1AP1;PTPRD;PUF60;NPY;PLA2G10;TAF4B;UQCRFS1;RIPK1;PROM1																				Anterior Foregut Endoderm cell:Lung	1998-04-01	0.678114	0.995989	0.867107	0.336819	CFLAR;TRIM38;SGK1;HLA-DQA1																																													Regulation of Apoptosis Homo sapiens R-HSA-169911	1950-03-01	0.41609	0.920923	1.30248	1.14209	PSMD12;PSMC4;PSMA8																																FGFR4 ligand binding and activation	2022-01-13	0.463455	0.957756	1.69995	1.30734	FGF9						non-syndromic X-linked intellectual disability	2022-01-10	0.38053	0.708814	2.26695	2.19031	MX1							small ears MP:0000018	2022-02-17	0.18741	0.828243	2.7224	4.55855	TYRP1;FGF10								Abnormal number of incisors (HP:0011064)	2022-01-12	0.437125	0.921722	1.85458	1.53474	NHS																						systemic lupus erythematosus DOID-9074 human GSE10325 sample 692	13/315	0.716693	0.999996	0.876007	0.291805	TFRC;MX1;TNFAIP3;MIF;USP18;NBPF15;SLC25A16;PLSCR1;BHLHE40;RPL24;GBP1;PFKP;JAK1								multiple sclerosis DOID-2377 human GSE16461 sample 584	19/452	0.716158	0.999996	0.892544	0.29798	PPP1R15A;FGFBP2;RPSA;NBPF11;RPL8;UQCRH;NBPF15;ARL4C;FBL;SLTM;UBE2Q2;SEC61G;CCL4;NDUFAB1;BHLHE40;PDE4B;RPL24;UQCRFS1;SNX9								Carcinoma of the vocal tract	10/200	0.459892	0.999931	1.07397	0.834221	PRDX4;PRDX1;SEC61G;NDUFAB1;MRPL36;AK4;MIF;SSBP1;SNRPC;CD320								Persistent truncus arteriosus	9/200	0.594419	0.999931	0.960422	0.499583	SPHKAP;COL5A1;AGL;KIF26B;PDE4DIP;SORBS2;IL6ST;TECRL;NUDT4								Aortopulmonary window	2022-01-10	0.38053	0.999913	2.26695	2.19031	SDHC								Acute disseminated encephalomyelitis	11/185	0.248796	0.996492	1.29249	1.79801	BCR;CRP;DR1;CCL4;AIP;AQP4;ADM;MIF;IL6ST;HLA-DQA1;KY								NFE2L2 KO MOUSE GSE18344 CREEDSID GENE 959 DOWN	16/292	0.292431	0.999929	1.18522	1.45726	ANKRD26;SUSD2;ADIPOQ;IL36G;TMEM40;ALOX12B;THBS2;CIDEC;CHCHD4;GSTA4;GSTA3;RAB15;PDGFC;LY6D;CYP1B1;CYP2E1																																			collicular (rostral) midbrain tectum	17/301	0.244897	0.996942	1.22463	1.72296	ANXA1;SEMA6A;SLC47A1;MS4A8;MEI4;UBE2E1;FANCC;C2CD4C;NFKB2;GYS2;SLC25A29;SLCO4C1;HYAL4;KLRG2;LRIG3;RAG2;CDH19								Dorsal column nuclei	16/300	0.329968	0.99993	1.15134	1.27656	NSUN4;COL22A1;YIPF4;RMND1;MRPL36;PLOD2;SDHC;MTIF2;ENOX1;PLSCR1;KANSL1;REEP3;WDR5;SPP2;MGAT1;EIF3B							GTEX-WFG8-0926-SM-3GIKJ lung male 20-29 years	39/822	0.485828	0.999994	1.01629	0.733662	BTG3;GPR89A;MTRR;TFRC;TMEM41B;RMND1;LPCAT1;ITLN2;SLC3A2;GPR89B;CCDC102B;C10ORF95;GJA5;PLXNA2;HLA-DQA2;JAK1;GPR17;RARRES3;CACNA2D2;CYP4B1;BFAR;ALOX15B;SLC25A16;GALC;SPSB2;OXA1L;CLEC4D;KIF26B;CTH;SCGB1A1;PLA2G10;SLCO4C1;ATG4A;DHCR7;SGK1;ALG10B;FOLR1;CNIH4;TLR3							GTEX-WHSB-0005-SM-3LK7C blood male 50-59 years	383/8191	0.510915	0.999994	1.00033	0.671772	PID1;MTRR;TFRC;TMEM41B;IFT172;COL12A1;HS6ST1;CCDC102B;RCBTB1;RPS14;C3ORF18;HTR7;TFG;GJA5;ZXDB;DENR;FBXO8;WDHD1;PRKAB2;EPHA7;MUSK;SFMBT2;ZFP3;ENTPD6;GOLPH3L;HUS1;PHKA1;ZNF718;RRAGB;CD109;MALL;PRR16;RPL24;CYP2E1;DNA2;KIF20B;ZBED9;AARS2;HKR1;MRPL18;CSTF3;ATXN7L3B;SLAIN2;TMTC1;C2CD4C;ADAMTS16;MRPL20;LDHB;NUAK1;PRDX4;FLRT2;CHST12;PRDX1;ZNF703;SNX9;STXBP6;PROM1;PPARGC1A;GSTT2B;BARD1;WDR59;ZNF383;CCZ1B;NR2F1;RASSF9;NR2F2;MAGOHB;PRRC2B;GDF7;RPS25;FAM135B;NDUFAF7;FUBP1;ZNF30;PEMT;HYOU1;TMCC1;ZNF136;CD320;ITM2C;PHF3;MRS2;PTPRU;BTG3;PYGB;DET1;SETD2;GRIK3;TMEM51;NBPF20;MRPL36;ZNF44;JRKL;CTSV;WASL;MEOX2;MRPL35;SIPA1L3;VSIG10;EEA1;GYS2;RPTOR;CTSO;PCM1;KCNT2;NNT;SEC61G;HEY2;TCP11L1;DLGAP1;BRD3;RAB6C;KCND2;NSUN4;NBPF9;PIFO;PABPC5;DENND2A;SLC39A10;WNT9A;NBPF11;ASH1L;FAM126A;ANO2;NAALADL2;ZDHHC14;SERPINB6;VAV2;SLTM;RPUSD3;TAX1BP1;POT1;RAPGEF2;NCOA7;C9ORF3;ISPD;ZNF599;ZNF235;TLR3;WDR27;ZNF470;ZNF518B;ATL2;PTGER3;MRPS30;HSPA13;CENPC;NOL6;WRN;ZFP14;OLFML3;NTF3;GABRE;TRAM1L1;MAP4K3;ZNF585A;PAIP1;ZNF100;LRRC23;AGL;DAB2IP;SORBS2;TMEM64;SVIP;DCBLD2;ZNF33B;PDCL3;GSTA4;PSMC4;TTC5;CENPJ;KIF26B;KLHL7;NDUFAB1;TCEA1;ZNF578;ZNF354A;MPHOSPH8;FRK;ZNF696;YPEL2;ZFP28;ZNF354B;SEMA5A;ZNF573;ALG1L;ZNF571;PLOD2;CAAP1;FBXO22;MANEA;AMOT;CDH6;CHCHD4;NRBP2;PTAR1;CDH4;IPO8;DEPTOR;CDH2;FGF9;ZFP30;TBC1D32;ZNF83;ZNF449;SLC16A7;ZNF568;MALRD1;ZNF565;TMEM14A;SH3GL2;ZNF322;ZNF684;PNISR;ZNF681;SEMA6A;PPTC7;UBE2E1;UBE2E2;CHD1L;THOC2;PRLR;TOM1L1;ADCYAP1;TMEM134;ZNF92;TBL1XR1;DOK6;COL4A6;TIMELESS;TBC1D23;IL6ST;SNRPC;ZNF675;ZNF432;ARL8B;KMT2E;ZNF793;DDX6;PSMD12;KHDRBS3;RBM8A;KCNE4;UBA6;YTHDC1;AK2;FAM218A;AK4;EFNA5;NPAS2;UQCRH;TIMM50;STK31;RAI1;DSEL;PLXNA2;PLXNA1;SLC38A9;SMYD3;LRRC4C;PRODH;NDUFV1;GRIA3;SOCS4;ZC3H15;GRIA4;ZNF420;GGT5;FN3K;ZNF540;ANKRD26;AUTS2;FANCM;DENND4A;WSCD2;TBCD;FANCC;PHKB;BFAR;HELZ;DNAJC15;SYT7;PTPRD;SDK1;IRAK1BP1;DNMBP;COL5A1;ZNF419;FAM151A;ZFP62;REEP3;BHLHE40;ZNF658;TAF4B;ACO1;CNTN3;ZNF534;RAD9B;NIT2;FGF10;GPR89A;CPO;DAGLA;COL14A1;NVL;RMND1;CHD6;FAM86C1;EFCAB14;BICD1;SGCD;UBE2Q2;C6ORF106;ZNF649;ZNF528;BOC;PSD3;WDR5;UQCRFS1;ITGAV;DGCR6;SGCG;GALNT8;TRPC6;GLRX3;NCBP2;SGIP1;PDE4D;PEX2;SSTR1;ZNF75D;ADRA2C;POMGNT2;SENP2;SLC25A16;ARL4D;MYO3B;IMPAD1;ZNF517;LANCL2;SHANK2;CAMK1G;SLC24A1;SLC47A1;TRIM52;GOSR1;FOXK1;SLC3A2;TULP2;MTIF2;THBS2;USP18;SLITRK2;MSTO1;PUF60;LINC00116;NHS;TYW1;ZNF624;CCDC180;SPOCK1;LRIG3;RNGTT;NEGR1;ZNF184;CDC5L;CYP4B1;PDE4DIP;DEK;ENOX1;KLF8;MFAP5;PDE10A;NOVA1;RAB15;CTH;ZNF615;ZNF614;SARDH;SSBP1;KCNK3;PFKP;EIF3B
MAGEA10																	Pancreatitis, Alcoholic	1941-04-01	0.123417	0.98922	2.20954	4.62277	NAT2;EFHD2;AKR1A1;CYP2E1																				Epithelial cell:Endometrium	1998-04-01	0.678114	0.995989	0.867107	0.336819	ARL11;CLEC4D;CASP10;DOCK2																																													Regulation of ornithine decarboxylase (ODC) Homo sapiens R-HSA-350562	1950-03-01	0.41609	0.920923	1.30248	1.14209	PSMD12;PSMC4;PSMA8																																Interleukin-22 soluble receptor signaling pathway	2022-01-13	0.463455	0.957756	1.69995	1.30734	JAK1						Cholestasis	1967-04-01	0.383076	0.708814	1.29589	1.24344	ABCC4;ABCC2;GGT1;GGT2							abnormal epicardium morphology MP:0003057	2022-02-17	0.18741	0.828243	2.7224	4.55855	FLRT2;ABI1								Decreased central vision (HP:0007663)	2022-01-12	0.437125	0.921722	1.85458	1.53474	PROM1																						Infantile neuronal ceroid lipofuscinosis C0268281 mouse GSE6678 sample 141	14/338	0.716724	0.999996	0.879258	0.29285	ABHD4;HIST1H2BL;UBE2E1;AQP4;SLC3A2;RPL8;UQCRH;LDHB;PRDX1;BHLHE40;ALDH1A1;RPL24;APPL2;ITM2C								prostate cancer DOID-10283 human GSE3325 sample 991	13/315	0.716693	0.999996	0.876007	0.291805	IDH1;RPL8;OLFM4;NUDT4;RPS14;LDHB;RPS25;GNG10;OLFML3;NPY;PDGFC;CYP1B1;UQCRFS1								Cardioencephalomyopathy	10/200	0.459892	0.999931	1.07397	0.834221	GYS2;MRPL20;FCN2;F9;EIF3K;PRDX1;NDUFAB1;APOF;HAO1;CYP2E1								Pierson syndrome	9/200	0.594419	0.999931	0.960422	0.499583	ADAMTS2;PLXND1;COL5A1;COL12A1;DAB2IP;PLXNA1;ACTN4;IL6ST;THBS2								Congenital generalized lipodystrophy type 1	2022-01-10	0.38053	0.999913	2.26695	2.19031	ADIPOQ								Achard syndrome	2022-01-06	0.249717	0.996492	4.08137	5.66261	KIF20B								ARID3A OE MOUSE GSE56853 CREEDSID GENE 1338 DOWN	11/193	0.29327	0.999929	1.23515	1.51511	DDX3Y;PLSCR1;SLC47A1;NSUN4;AIRE;GSTA3;TMEM51;AMPD3;UTY;KLF4;PFKP																																			core part of the anterobasal nucleus	17/301	0.244897	0.996942	1.22463	1.72296	BRD3;UGT2B10;BTG3;C1GALT1;XPC;FAM126A;ALPPL2;THAP1;PSMA8;SLC6A6;ADCYAP1;PLSCR1;CDH4;UBE2Q2;DHCR7;SLAMF1;CD320								Dorsomedial nucleus of the hypothalamus, anterior part	16/300	0.329968	0.99993	1.15134	1.27656	DAZ2;VWA3B;ADAM18;TMEM134;KIF9;WRN;IRAK1BP1;ZIC3;CENPJ;METTL4;ST3GAL6;MAGEA10;TP63;TMED5;TMEM106A;SGCG							GTEX-R55E-0326-SM-48FD2 blood vessel male 20-29 years	32/673	0.486758	0.999994	1.01856	0.733353	SEMA5A;KMT2E;PLXND1;WDR1;KCNE4;COL14A1;ZNF518B;EFCAB14;MEOX2;CCDC102B;CDH6;CTSO;UBE2Q2;HEY2;NTF3;SNX9;ADIPOQ;LIX1L;DAB2IP;UBE2E2;PLA2G4A;RASSF9;NR2F2;ACTN4;CIDEC;KLF7;SDK1;SNRK;REEP3;LGALS12;MYADM;PDE5A							GTEX-VJYA-0526-SM-4KL1R adrenal gland male 60-69 years	16/337	0.511187	0.999994	1.01663	0.682177	BARD1;SLC44A5;SEMA4A;TRPC6;ZNF492;TNK2;PDE4D;AK4;SNRK;FAM110B;PLXNA2;EPPK1;ZNF354A;TOX;SH3GL2;SGCG
MAGOHB																	Alcohol withdrawal syndrome	1941-04-01	0.123417	0.98922	2.20954	4.62277	NQO2;CNR1;NPY;PPARGC1A																				Alveolar Epithelial Progenitor cell:Embryonic Stem Cell	1998-04-01	0.678114	0.995989	0.867107	0.336819	CFLAR;TRIM38;SGK1;HLA-DQA1																																													Selenoamino acid metabolism Homo sapiens R-HSA-2408522	6/111	0.418047	0.920923	1.16623	1.01714	RPS14;RPS25;CTH;RPL24;RPSA;RPL8																																Irinotecan pathway	2022-01-13	0.463455	0.957756	1.69995	1.30734	ABCC2						Endometrial cancer	15/292	0.391395	0.708814	1.10587	1.03735	TENM1;KCND2;ZNF470;PDE4DIP;THOC2;PTPRD;SDK1;FAM135B;CDH4;KIF26B;GRM8;PLXNA2;CSMD3;KIF20B;EYS							abnormal heart septum morphology MP:0006113	2022-02-17	0.18741	0.828243	2.7224	4.55855	SCN8A;HEY2								Osteolytic defects of the phalanges of the hand (HP:0009771)	2022-01-12	0.437125	0.921722	1.85458	1.53474	HPGD																						schizophrenia DOID-5419 human GSE12679 sample 768	16/384	0.717442	0.999996	0.884563	0.29373	CHRM1;ENTPD6;RPSA;RPS25;GNG10;PRDX4;DEPTOR;TRAPPC12;MAN1C1;RPL24;STOM;ITGAV;SGK1;TRAM1L1;GGTLC3;ZNF354B								Intestinal metaplasia of gastric mucosa C0267187 human GSE2669 sample 349	12/292	0.716952	0.999996	0.872233	0.290232	LDHB;NRBP2;TMEFF2;PRDX4;ABCC2;GSTA4;CDH2;SMOX;NOVA1;MTIF2;NR2F2;SH3GL2								Cataract anterior polar dominant	10/200	0.459892	0.999931	1.07397	0.834221	GYS2;UGT2B10;F9;AGXT2;FGL1;UGT2B15;APOF;HAO1;CYP2E1;SLC25A47								Poland syndrome	9/200	0.594419	0.999931	0.960422	0.499583	PLXND1;TMEM51;STOM;SNX9;MGAT1;RIPK1;ACO1;AMPD3;NFKB2								Congenital generalized lipodystrophy type 2	2022-01-10	0.38053	0.999913	2.26695	2.19031	ADIPOQ								Buschke Lowenstein tumor	2022-01-06	0.249717	0.996492	4.08137	5.66261	MANEA								NEUROG3 OE MOUSE GSE3653 CREEDSID GENE 1660 UP	12/213	0.294871	0.999929	1.22016	1.49008	LDHB;RPS25;GLRX3;PSMC4;AKR1A1;UBE2E1;RPSA;TRH;RPL8;PROM1;UQCRH;AMOT																																			dorsal peduncular cortex, intermediate part	17/301	0.244897	0.996942	1.22463	1.72296	PHF3;RRM2;COL12A1;PTGER3;GRIK3;TMEM40;XPC;DEK;PSMA8;SLC25A29;CDH2;SEC61G;NDST3;LGALS12;PDGFC;SMYD3;TOX								Ectorhinal area	16/300	0.329968	0.99993	1.15134	1.27656	OR8I2;DET1;MUSK;ABHD4;FRRS1;ACTL7B;C1GALT1;RASSF9;LHFPL3;LIPH;SARDH;CYP1B1;TAF4B;CYP2E1;FBXO8;SCG2							GTEX-VJYA-0426-SM-3GIJK thyroid male 60-69 years	127/2701	0.486763	0.999994	1.007	0.725021	ZNF573;ZNF571;KDM1B;CAAP1;LCLAT1;RCBTB1;IPO8;COL4A3BP;DEPTOR;TFG;ZFP30;LIPI;TRAPPC12;TEKT4;TRIM27;FBXO8;GGT1;SLC35A5;SLC25A47;EYS;ZNF684;GGT2;ATG3;ZFP3;SSU72;LRRC37A;THAP1;TOM1L1;ZNF90;RRAGB;TBL1XR1;PRKCQ;ZNF675;ALG10B;ZNF793;ZBED9;DDX6;HKR1;AK2;MRPL20;ZNF429;PRDX1;NLRP2;ZNF701;SMYD3;PPARGC1A;CCZ1B;DENND4A;WSCD2;TBCD;FANCC;PHKB;TRAPPC8;MAGOHB;IRAK1BP1;ZNF419;ZFP62;FUBP1;HYOU1;ZNF136;DET1;SETD2;MRPS11;RMND1;CHD6;FAM86C1;EFCAB14;ZNF44;SIPA1L3;VSIG10;CTSO;ACP6;UTY;ANKRD7;ZNF486;TRPC6;NSUN4;NBPF9;NCBP2;LRRIQ3;PIFO;SLC39A10;NBPF12;PEX2;NBPF11;ZNF75D;SLC25A16;ARL4D;KIF9;MYO3B;SLTM;POT1;RAPGEF2;PIK3C3;ATG4A;ST6GALNAC3;ZNF235;TMEM106A;SLC24A1;ATL2;GOSR1;SLC25A29;ZFP14;MAN1C1;METTL4;TBL1Y;KLRG2;TYW1;ZNF624;LRIG3;TRAM1L1;ZNF586;PAIP1;MAP3K1;ZNF184;USP9Y;SORBS2;TMEM64;DEK;SPSB2;PDE10A;KANSL1;PSMC4;TTC5;ZNF737;ZNF614;ZNF578							GTEX-WEY5-1226-SM-4LMIQ stomach female 40-49 years	18/380	0.511627	0.999994	1.01416	0.679648	DDX3Y;KDM5D;ZNF492;HIST1H2BJ;KDM1B;TNK2;ERV3-1;OSBPL11;SYCE1;CHST12;PNLDC1;RPUSD3;TMCC1;HIST1H4J;UTY;CEP97;CRLF3;CNIH4
MALL																	Arterial Occlusive Diseases	1941-04-01	0.123417	0.98922	2.20954	4.62277	CRP;ADM;EFNA5;LDLRAP1																				Type II pneumocyte:Undefined	1998-04-01	0.678114	0.995989	0.867107	0.336819	FOXA1;ALDH3B2;SCGB2A1;FOLR1																																													APC/C:Cdh1 mediated degradation of Cdc20 and other APC/C:Cdh1 targeted proteins in late mitosis/early G1 Homo sapiens R-HSA-174178	1971-04-01	0.425685	0.920923	1.21827	1.04047	PSMD12;PSMC4;UBE2E1;PSMA8																																MAP kinase downregulation by phosphorylation of MEK1 by Cdk5/p35	2022-01-13	0.463455	0.957756	1.69995	1.30734	RAF1						Globe disease	1968-04-01	0.393779	0.708814	1.27558	1.18879	RPTOR;PTPRD;PTPRN2;C3ORF58							abnormal pinna reflex MP:0001485	2022-02-17	0.18741	0.828243	2.7224	4.55855	MAP3K1;SCN8A								Absent eyelashes (HP:0000561)	2022-01-12	0.437125	0.921722	1.85458	1.53474	TP63																						AML - Acute myeloid leukemia C0023467 human GSE2191 sample 112	14/339	0.720721	0.999996	0.876505	0.287058	DDX3Y;ANXA1;NBPF9;TNFAIP3;TRAPPC8;ACTN4;TRH;DEK;RPL8;RPS14;LDHB;TAX1BP1;PDE4B;RPL24								hepatocellular carcinoma DOID-684 human GSE49515 sample 554	11/269	0.717574	0.999996	0.867802	0.288005	CCZ1B;KLRB1;ZNF703;PDE4B;STAP1;XPC;ADM;SLC3A2;HIST1H4J;KLF4;HLA-DQA1								Cerebellar agenesis	10/200	0.459892	0.999931	1.07397	0.834221	PTPRD;RAB3C;SLC4A8;RIMS3;MYT1L;NOVA1;DENND2A;PSD3;PRRC2B;ADGRL3								Polycythemia vera	9/200	0.594419	0.999931	0.960422	0.499583	SLC6A6;WDR1;UNC93B1;EFHD2;MGAT1;RIPK1;AMPD3;DOCK2;NFKB2								Cystic hygroma	2022-01-10	0.38053	0.999913	2.26695	2.19031	MUSK								Calvarial hyperostosis	2022-01-06	0.249717	0.996492	4.08137	5.66261	HPGD								STAT3 KO MOUSE GSE38375 CREEDSID GENE 2479 DOWN	12/213	0.294871	0.999929	1.22016	1.49008	RPS14;RPS25;TEC;EIF3K;UQCRFS1;CD48;RPL8;CRLF3;DNAJC15;SELENOK;UQCRH;CRLF2																																			dorsolateral (non-cerebellar) part of isA	17/301	0.244897	0.996942	1.22463	1.72296	SUN3;OR8I2;CSF3R;SLC47A1;NSUN4;KLHL1;USP18;MMP24;ZIC3;GJA5;PRR16;ZNF449;PPEF1;APPL2;C3ORF58;ZFP28;DRD5								Granular lamina of the cochlear nuclei	16/300	0.329968	0.99993	1.15134	1.27656	BRD3;IFT172;SUSD2;AGL;ATG9B;PHKA1;PRRC2B;SLC7A4;RNF112;TMEFF2;RASGEF1A;UBE2Q2;ABI1;DENR;CSMD3;ISPD							GTEX-T6MN-0726-SM-32PML breast male 50-59 years	109/2317	0.487624	0.999994	1.00746	0.723569	FOXA1;ZNF573;FCN2;TMEM41B;F11R;FBXO22;CCDC102B;NRBP2;ZFP30;TBC1D32;ZNF83;ZNF568;DENR;GGT1;ZNF322;TPTE2;SEMA6A;SFMBT2;UBE2E1;ZNF98;PRLR;LRRC37A;TOM1L1;ZNF718;ZNF92;RRAGB;TBL1XR1;PPEF1;ALG10B;ZNF432;ZNF552;TMEM87B;HKR1;UBA6;ALDH3B2;ZNF701;RIPK1;ALG1L2;LRRC37A3;ANKRD26;ZNF383;AUTS2;FANCM;RARRES3;RASSF9;MAGOHB;ALOX15B;NAT2;ZNF30;BHLHE40;TMCC1;RAD9B;NIT2;ZNF136;FGF10;PHF3;SLC44A5;DET1;GPR89A;CPO;COL14A1;CHD6;ZNF44;TRH;GPR89B;SIPA1L3;ABCC12;CTSO;ADAMTS3;ZNF649;ZNF528;BOC;UTY;ZNF486;ANKDD1B;HGSNAT;RAB6C;NRG1;NBPF12;PEX2;WNT9A;NBPF11;ZNF75D;NAALADL2;NBPF15;SLTM;MATN1;POT1;CHMP6;WDR27;SLC24A1;CENPC;WRN;ZFP14;OLFML3;TBL1Y;TYW1;LRIG3;TRAM1L1;ZNF100;IRX1;MAP3K1;USP9Y;MERTK;KLF8;NOVA1;ZNF611;ZNF730;ZFP28							GTEX-OXRP-2526-SM-2S1NO nerve female 60-69 years	22/466	0.512471	0.999994	1.01058	0.675585	PTPRT;ARL11;KDM5D;KLRB1;LRRIQ3;MRPS11;VWA3B;CTSV;AMPD3;GPR89B;UQCRH;SLC7A4;KIF9;FAM151A;NDUFAB1;LINC00116;UQCRFS1;PRKCQ;UTY;HIST1H4J;PRSS3;PROM1
MALRD1																	Laryngeal neoplasm	1941-04-01	0.123417	0.98922	2.20954	4.62277	ANXA1;NAT2;DEK;PROM1																				Epithelial cell:Amniotic Membrane	1998-04-01	0.678114	0.995989	0.867107	0.336819	CAPN13;ALDH3B2;EPPK1;F11R																																													Cdc20:Phospho-APC/C mediated degradation of Cyclin A Homo sapiens R-HSA-174184	1971-04-01	0.425685	0.920923	1.21827	1.04047	PSMD12;PSMC4;UBE2E1;PSMA8																																Melanocyte development and pigmentation pathway	2022-01-13	0.463455	0.957756	1.69995	1.30734	RAF1						Ocular albinism	2029-02-01	0.395832	0.708814	1.51149	1.4008	TYRP1;TBL1Y							abnormal pup retrieval MP:0001384	2022-02-17	0.18741	0.828243	2.7224	4.55855	PRLR;SHANK2								Decreased lacrimation (HP:0000633)	2022-01-12	0.437125	0.921722	1.85458	1.53474	FGF10																						Hypotensive episode C0520541 rat GSE2401 sample 388	14/339	0.720721	0.999996	0.876505	0.287058	AGXT2;UGT2B15;AKR1A1;SLC3A2;HS6ST1;GSTA4;PRDX1;ALDH1A1;ACO1;PROM1;SGK1;GGT1;PRODH;ZC3H15								systemic lupus erythematosus DOID-9074 mouse GSE2376 sample 633	11/269	0.717574	0.999996	0.867802	0.288005	ARL4C;PPP1R15A;RPS14;RPS25;DDX6;TNFAIP3;PRKCQ;SLC3A2;U2AF1;RPL8;SGK1								Cerebellar liponeurocytoma	10/200	0.459892	0.999931	1.07397	0.834221	UGT2B10;LDHB;ABCC2;FGL1;ADIPOQ;AQP4;AK4;ACO1;CIDEC;ITM2C								Polydactyly postaxial	9/200	0.594419	0.999931	0.960422	0.499583	WDR27;CEP126;PCM1;CDH2;PIFO;VWA3B;CEP97;CFAP126;FRK								Ectrodactyly cleft palate syndrome	2022-01-10	0.38053	0.999913	2.26695	2.19031	TP63								Chromosome 22 mosaic monosomy	2022-01-06	0.249717	0.996492	4.08137	5.66261	KLF4								BACH2 KO MOUSE GSE30883 CREEDSID GENE 2701 DOWN	13/233	0.29595	0.999929	1.20777	1.47054	PLA2G4A;ADGRA3;PLXDC2;RCBTB1;NOVA1;BHLHE40;LY6D;VOPP1;STXBP6;RAG2;LRRC4C;MCTP2;GRIA3																																			dorsolateral part of m2A	17/301	0.244897	0.996942	1.22463	1.72296	SUN3;OR8I2;ANXA1;SLC47A1;UBE2E1;HUS1;TMEM64;USP18;CST5;CAPN13;MIS18BP1;ZIC3;PRR16;COL4A6;LRIG3;APPL2;ZFP28								Interstitial nucleus of Cajal	16/300	0.329968	0.99993	1.15134	1.27656	LRRC23;PLXND1;VWA3B;TRH;FAM126A;MANEA;DUSP23;TEC;NAT2;CLEC6A;PRR16;SLC16A7;HAO1;TRIM38;TLR3;ZNF420							GTEX-WHWD-2326-SM-3LK6Q nerve male 50-59 years	31/652	0.4879	0.999994	1.01849	0.730914	SEMA5A;PTPRU;KCNE4;GRIK3;F11R;MEOX2;FLRT2;PUF60;KCNT2;CHST12;CYP1B1;ZNF624;ZNF322;RBM11;CNTLN;BRD3;GGT5;FGFBP2;NEGR1;PABPC5;AIP;UBE2E1;UBE2E2;CYP4B1;NR2F2;FA2H;DUSP23;SNRK;FGF10;CDH19;HCN1							GTEX-PWCY-2126-SM-48TEC nerve female 20-29 years	5/101	0.512915	0.999994	1.06233	0.70926	KDM5D;PNLDC1;AQP4;PROM1;ZNF233
MAN1A1																	Monoclonal B-Cell Lymphocytosis	1941-04-01	0.123417	0.98922	2.20954	4.62277	SCN8A;NTF3;SLC3A2;AICDA																				Stem cell:Submandibular Gland	1998-04-01	0.678114	0.995989	0.867107	0.336819	GGT5;GPR17;GJA5;ADGRL4																																													VEGFA-VEGFR2 Pathway Homo sapiens R-HSA-4420097	16/320	0.427617	0.920923	1.07445	0.912777	PSMD12;DAB2IP;NRG1;SPTB;VAV2;PSMA8;APBB1IP;FGF9;RASGEF1A;PSMC4;ABI1;RAPGEF2;ITGAV;RAF1;JAK1;FGF10																																PIP biosynthesis at the early endosome membrane	2022-01-13	0.463455	0.957756	1.69995	1.30734	PIK3C3						Werner syndrome	2029-02-01	0.395832	0.708814	1.51149	1.4008	WRN;DNA2							abnormal survival MP:0010769	2022-02-17	0.18741	0.828243	2.7224	4.55855	ALKBH1;UQCRFS1								Deep palmar crease (HP:0006191)	2022-01-12	0.437125	0.921722	1.85458	1.53474	AIP																						pancreatic intraductal papillary-mucinous adenoma DOID-7851 human GSE19650 sample 608	13/316	0.720827	0.999996	0.87307	0.285805	UGT2B15;F11R;KLF4;NBPF15;UGCG;RPS25;LIPH;SCGB2A1;NDUFAB1;PLA2G10;RPL24;PABPC3;PROM1								pancreatic ductal adenocarcinoma DOID-3498 mouse GSE61412 sample 698	9/223	0.720339	0.999996	0.856154	0.280847	PRDX4;PTPRN2;SUSD2;CTH;LGALS12;MEI4;SARDH;PRSS3;GGT1								Cerebral sarcoma	10/200	0.459892	0.999931	1.07397	0.834221	RAB3B;NECAB1;MOBP;FUBP1;REEP3;SCGB2A1;PEMT;SEC22B;LCLAT1;CNTNAP4								Positive rheumatoid factor polyarthritis	9/200	0.594419	0.999931	0.960422	0.499583	APBB1IP;UNC93B1;EFHD2;CD48;MGAT1;AMPD3;DOCK2;SLAMF1;NFKB2								Familial renal cell carcinoma	2022-01-10	0.38053	0.999913	2.26695	2.19031	SDHC								Encephalitis lethargica	2022-01-06	0.249717	0.996492	4.08137	5.66261	KY								MYB KD HUMAN GSE49286 CREEDSID GENE 1835 UP	18/333	0.296616	0.999929	1.16841	1.41998	BARD1;ZNF573;DDX3Y;ABCC4;SEMA6A;KCND2;WDR1;UGCG;TMEFF2;PTAR1;TBL1XR1;NPY;DSEL;ACO1;ATG4A;APPL2;TMEM106A;ZNF486																																			first (dorsal) preoptic domain	17/301	0.244897	0.996942	1.22463	1.72296	IDH1;CACNA2D2;KTI12;GAD2;NR2F2;TRH;EFNA5;PRLR;ALPPL2;FSTL5;GSTA3;CNR1;TCEA1;CCDC180;ACO1;SCG2;MMACHC								Lateral septal complex	16/300	0.329968	0.99993	1.15134	1.27656	HGSNAT;ZNF383;RBM8A;BFAR;SOX21;ARL4C;TMEM134;SNRK;KIF26B;EFHD2;DENR;NMUR1;RRP12;DHCR7;NIT2;DGCR2							GTEX-TSE9-0011-R7A-SM-3DB7P brain female 60-69 years	34/716	0.487933	0.999994	1.01715	0.729886	PTPRT;CHRM1;AQP4;TRH;ADARB2;CT55;AMOT;STK31;SYCE1;GRM4;MOBP;SLITRK2;NPY;GRM8;GRIA3;TPTE2;SUN3;PTPRN2;SMOX;CACNA2D3;GAD2;LHFPL3;HS3ST5;ASRGL1;SYT6;BCR;PDE10A;PNLDC1;PABPC3;ZNF534;VSTM2A;SCG2;CAMK1G;ITM2C							GTEX-Q734-0726-SM-48TZP ovary female 40-49 years	13/273	0.513195	0.999994	1.01979	0.680303	TENM1;KDM5D;PDE4D;DNAJC15;CIDEC;MFAP5;FAM135B;PTCHD1;UQCRFS1;UTY;DGCR6;PRODH;CHMP6
MAN1C1																	Cardiac defects	1957-05-01	0.126859	0.98922	1.96578	4.0587	SETD2;TMEM87B;ZIC3;HEY2;DGCR2																				Granulosa cell:Undefined	1998-04-01	0.678114	0.995989	0.867107	0.336819	COL5A1;COL12A1;ADGRL4;ADGRL2																																													Vpu mediated degradation of CD4 Homo sapiens R-HSA-180534	1951-03-01	0.428679	0.920923	1.27528	1.08022	PSMD12;PSMC4;PSMA8																																Purine salvage	2022-01-13	0.463455	0.957756	1.69995	1.30734	AMPD3						Hereditary spastic paraplegia	1949-03-01	0.403412	0.708814	1.33087	1.20816	REEP1;FA2H;TFG							abnormal visceral yolk sac blood island morphology MP:0011204	2022-02-17	0.18741	0.828243	2.7224	4.55855	HUS1;RAPGEF2								Biconcave vertebral bodies (HP:0004586)	2022-01-12	0.437125	0.921722	1.85458	1.53474	AIP																						Carcinoma in situ of small intestine C0686083 mouse GSE422 sample 119	17/408	0.721703	0.999996	0.884437	0.288451	FOXA1;NDUFA7;PSMD12;ANXA1;GLRX3;MRPL18;TNK2;AKR1A1;ARL4C;PRDX4;PRDX1;PLA2G10;MYADM;ITGAV;TRIM27;PROM1;ITM2C								prostate cancer DOID-10283 human GSE3868 sample 639	15/362	0.72086	0.999996	0.879495	0.287868	ANXA1;TFRC;COL14A1;IDH1;RPSA;ACTN4;NBPF15;RPS25;GNG10;GSTA4;COL5A1;OLFML3;PABPC3;SPOCK1;IL6ST								Chilaiditi syndrome	10/200	0.459892	0.999931	1.07397	0.834221	SLC4A8;TEX13C;NDUFAB1;PLA2G10;ZNF615;PDE4DIP;AQP4;PPP1R3A;MIF;TECRL								Protein R deficiency	9/200	0.594419	0.999931	0.960422	0.499583	GYS2;UGT2B10;F9;FGL1;STOM;HAO1;MGAT1;CYP2E1;SLC25A47								Glycogen storage disease type 4	2022-01-10	0.38053	0.999913	2.26695	2.19031	PHKA1								Fetal warfarin syndrome	2022-01-06	0.249717	0.996492	4.08137	5.66261	BCR								ESRRB MUT MOUSE GSE8434 CREEDSID GENE 1047 DOWN	18/333	0.296616	0.999929	1.16841	1.41998	DDX3Y;ABCC4;PTGER3;ADM;AMPD3;KLF4;NUDT4;GRM4;GSTA4;GSTA2;HSBP1L1;BHLHE40;EPPK1;ADGRL4;PPARGC1A;TLR3;FRK;PFKP																																			intermediate (interpositus) cerebellar nucleus	17/301	0.244897	0.996942	1.22463	1.72296	SUN3;OR8I2;WDR59;SFMBT2;LHFPL3;OLFM4;CIDEC;FRAT2;MMP24;F9;ZFP62;HEY2;ZNF449;LY6D;TAF4B;APPL2;ZNF585A								Major island of Calleja	16/300	0.329968	0.99993	1.15134	1.27656	NQO2;AIRE;NR2F1;IL36G;USP18;STK31;PRDX4;TBL1XR1;KIF26B;ST3GAL6;EPPK1;CDH26;TRIM38;ISPD;TMEM106A;SGCG							GTEX-X4XY-1626-SM-46MVN liver male 60-69 years	62/1314	0.489105	0.999994	1.01044	0.722643	FOXA1;FCN2;PID1;MTRR;TMEM41B;FAM86C1;NBPF20;PLOD2;GYS2;ZXDB;FAM110B;GRM8;TRAPPC12;MAN1A1;TRIM27;RRP12;SLC25A47;EYS;TMED5;ST6GAL1;ABCC2;FAAH2;PHKA2;NBPF15;VAV2;TPST1;DUSP23;PLSCR1;SLC25A52;NCOA7;ATG4A;CYP2E1;C9ORF3;FAM20A;SGK1;CHMP6;ZNF235;CRP;SLC47A1;FGL1;HSPA13;NOL6;MSTO1;ST3GAL6;PPARGC1A;AUTS2;DENND4A;YIPF4;FANCC;SYT7;GDF7;NAT2;ADCK1;CTH;BHLHE40;SARDH;HYOU1;ACO1;DHCR7;TMCC1;ALDH8A1;YPEL2							GTEX-PX3G-2526-SM-48TZV vagina female 20-29 years	1958-03-01	0.513591	0.999994	1.11256	0.741332	DDX3Y;KDM5D;TYRP1
MANEA																	Age at menarche	1990-07-01	0.127947	0.98922	1.7251	3.54705	PTPRD;TRPC6;KCNK9;FAAH2;SPOCK1;DLGAP1;ADARB2																				Intermediate Progenitor cell:Undefined	1998-04-01	0.678114	0.995989	0.867107	0.336819	CNR1;GRIK3;CACNA2D2;DMRTC1B																																													Autodegradation of the E3 ubiquitin ligase COP1 Homo sapiens R-HSA-349425	1951-03-01	0.428679	0.920923	1.27528	1.08022	PSMD12;PSMC4;PSMA8																																Sulfur metabolism	2022-01-13	0.463455	0.957756	1.69995	1.30734	CHST12						Aortic valve insufficiency	2022-01-11	0.409504	0.708814	2.04015	1.82146	PTPRN2							abnormal vitelline vein topology MP:0013986	2022-02-17	0.18741	0.828243	2.7224	4.55855	ADAMTS3;PRRC2B								Osteolytic defects of the hand bones (HP:0009699)	2022-01-12	0.437125	0.921722	1.85458	1.53474	HPGD																						stomach cancer DOID-10534 human GSE49515 sample 553	10/247	0.723292	0.999996	0.858844	0.278216	DDX3Y;SNRK;FGFBP2;KLRB1;USP9Y;ZNF30;TMEM14A;USP18;CDH18;PSMA8								Papillary Carcinoma of the Thyroid C0238463 human GSE3467 sample 397	8/200	0.722811	0.999996	0.848301	0.275365	USP9Y;CTH;ALDH1A1;NLRP2;ZNF658;CNTN3;PROM1;MAP4K3								Cholecystitis	10/200	0.459892	0.999931	1.07397	0.834221	GYS2;UGT2B10;F9;AGXT2;NAT2;FGL1;HAO1;MGAT1;CYP2E1;SLC25A47								Pseudohypoaldosteronism type 1 autosomal recessive	9/200	0.594419	0.999931	0.960422	0.499583	CHST9;LRRC23;GSTA2;MS4A8;SCGB1A1;CYP4B1;VWA3B;F11R;CFAP126								Hereditary hyperekplexia	2022-01-10	0.38053	0.999913	2.26695	2.19031	GAD2								Florid cemento-osseous dysplasia	2022-01-06	0.249717	0.996492	4.08137	5.66261	KY								IRF6 KO MOUSE GSE5800 CREEDSID GENE 153 UP	14/253	0.296621	0.999929	1.19737	1.45517	DDX3Y;ANXA1;IDH1;RPSA;MIF;RPL8;RPS14;RPS25;EIF3K;CD109;PRDX1;BHLHE40;LY6D;EPPK1																																			intermediate mantle of isBM	17/301	0.244897	0.996942	1.22463	1.72296	FOXA1;PTPRU;NSUN4;IDH1;GML;LPAR1;MIF;C2CD4C;AMPD3;USP18;GALC;MOBP;LIPH;NTF3;ALDH1A1;ST8SIA4;FAM170A								Mediodorsal nucleus of thalamus	16/300	0.329968	0.99993	1.15134	1.27656	NEGR1;ENTPD6;HPCAL1;GAD2;TRH;TIMM50;NCR1;FSTL5;OXA1L;SGCD;NAT2;CNR1;NOVA1;PKIA;PLA2G10;DHCR7							GTEX-QDT8-0011-R3A-SM-32PKR brain female 30-39 years	89/1891	0.490023	0.999994	1.00782	0.718877	PTPRT;RAB3C;CHRM1;DAGLA;ZNF492;KCNK9;MYT1L;AQP4;SLC7A11;WASL;ADARB2;SOX21;ABCC12;AMOT;CDH4;MMP24;RIMS3;RASGEF1A;ZFP30;LRRTM3;NDST3;PSD3;VWC2L;DLGAP1;TMEM14A;SH3GL2;EPHA5;RBFOX1;ZNF681;RAB6C;NCBP2;SGIP1;HPCAL1;SLC39A10;SSTR1;BCR;ZNF92;RRAGB;DOK6;LANCL2;RAPGEF2;PABPC3;PIK3C3;ISPD;PPEF1;VSTM2A;SCG2;SHANK2;CAMK1G;CDH18;ARL8B;NECAB1;KHDRBS3;AIRE;LUZP2;GDPD1;FAM218A;ATXN7L3B;C2CD4C;HSPA13;FSTL5;SLITRK2;CSMD3;STXBP6;LRRC4C;BRINP3;GRIA3;GRIA4;LRRC37A3;GPR17;PTPRN2;CCZ1B;ZNF184;SMOX;GAD2;HS3ST5;LHFPL3;SVIP;CCDC88A;ZNF419;PKIA;ZNF658;TCEA1;CNTN3;FGF13;ZNF730;ZFP28;ITM2C;HCN1							GTEX-XQ8I-1726-SM-4BOQB spleen male 50-59 years	19/402	0.514067	0.999994	1.01177	0.673234	RAB3C;RBFOX1;KHDRBS3;NEGR1;TYRP1;VWA3B;MEOX2;PRLR;ENOX1;ADCYAP1;FAM135B;TMEFF2;NUAK1;BHLHE40;ZNF534;STXBP6;MMACHC;SH3GL2;FGF10
MAP3K1																	Micromelia	1990-07-01	0.127947	0.98922	1.7251	3.54705	ADAMTS2;IFT172;PDE4D;IDH1;SHOX;WNT7A;DHCR7																				Basal cell:Lung	1998-04-01	0.678114	0.995989	0.867107	0.336819	ARL4D;CD109;LY6D;TP63																																													Trafficking of AMPA receptors Homo sapiens R-HSA-399719	1931-02-01	0.428804	0.920923	1.4071	1.19147	GRIA3;GRIA4																																Glycolysis and gluconeogenesis	1975-04-01	0.46751	0.957756	1.14939	0.873922	ALDH3B2;LDHB;AKR1A1;PFKP						Bulimia nervosa	2022-01-11	0.409504	0.708814	2.04015	1.82146	NPY							anisopoikilocytosis MP:0002641	2022-02-17	0.18741	0.828243	2.7224	4.55855	PPP1R15A;SPTB								Abnormality of macular pigmentation (HP:0008002)	2022-01-12	0.437125	0.921722	1.85458	1.53474	PROM1																						severe asthma 2841 human GSE43696 sample 467	10/247	0.723292	0.999996	0.858844	0.278216	CST1;TPRG1;CD109;ACTL7B;MATN1;LY6D;CYP1B1;SP5;TRH;ALOX15B								myelodysplastic syndrome DOID-0050908 human GSE19429 sample 750	13/317	0.724923	0.999996	0.870151	0.279919	ANXA1;RRM2;KLF4;GNA13;RPS14;RPS25;IGLL1;BHLHE40;MYADM;PDE4B;RPL24;PABPC3;PROM1								Cholestasis intrahepatic of pregnancy	10/200	0.459892	0.999931	1.07397	0.834221	GYS2;UGT2B10;F9;AGXT2;NAT2;FGL1;HAO1;MGAT1;CYP2E1;SLC25A47								Pyruvate decarboxylase deficiency	9/200	0.594419	0.999931	0.960422	0.499583	NECAB1;LDHB;RBFOX1;CHRM1;RIMS3;NDUFAB1;DLGAP1;SH3GL2;HCN1								Hypogonadism retinitis pigmentosa	2022-01-10	0.38053	0.999913	2.26695	2.19031	IFT172								Lathosterolosis	2022-01-06	0.249717	0.996492	4.08137	5.66261	DHCR7								RUNX1 KO MOUSE GSE34292 CREEDSID GENE 2396 UP	14/253	0.296621	0.999929	1.19737	1.45517	TNFRSF13B;GML;MX1;ITLN1;AQP4;ADM;ATP12A;USP18;CILP;RAB15;LGALS12;LY6D;ST3GAL6;CD48																																			intermediate part of r9B	17/301	0.244897	0.996942	1.22463	1.72296	PTPRT;SEMA4A;ABCC2;OLIG3;COL22A1;HUS1;PLA2G4A;ADM;OLFM4;THEG;TMEM114;IMPAD1;ST8SIA4;PDE4B;FAM170A;ZP2;TMED5								Mediodorsal nucleus of the thalamus, central part	16/300	0.329968	0.99993	1.15134	1.27656	TRPC7;NEGR1;ENTPD6;HPCAL1;GAD2;TRH;LGALS9B;TIMM50;NCR1;SGCD;NAT2;CNR1;PKIA;PLA2G10;TAF4B;ZNF354A							GTEX-W5WG-1526-SM-4LMIG esophagus female 50-59 years	19/397	0.491724	0.999994	1.02543	0.727888	CHODL;PYGB;TMPRSS11B;EPHA7;TRPC6;SGIP1;WSCD2;AGL;DENND2A;ATL2;TMEM64;ENOX1;REEP1;RPTOR;CILP;NPY;COL4A6;CNGA3;PDE5A							GTEX-T6MO-1526-SM-4DM57 uterus female 40-49 years	8/166	0.516188	0.999994	1.0327	0.682911	RBFOX1;LRRIQ3;LIPH;AQP4;HIST1H4J;DHCR7;RRP12;ZNF233
MAP4K3																	Alcohol abuse	8/107	0.127989	0.98922	1.6533	3.39887	CNR1;NPY;ALDH1A1;PDE4B;AKR1A1;CYP2E1;GGT1;RCBTB1																				Vascular Smooth Muscle cell:Placenta	1998-04-01	0.678114	0.995989	0.867107	0.336819	GGT5;ADAMTS2;COL14A1;ADGRL4																																													Glutamate Binding, Activation of AMPA Receptors and Synaptic Plasticity Homo sapiens R-HSA-399721	1931-02-01	0.428804	0.920923	1.4071	1.19147	GRIA3;GRIA4																																Cell cycle checkpoints	6/117	0.468031	0.957756	1.10284	0.837301	PSMD12;PSMC4;UBE2E1;HUS1;RAD9B;PSMA8						Capillary hemangioma	2022-01-11	0.409504	0.708814	2.04015	1.82146	PROM1							anterior iris synechia MP:0011481	2022-02-17	0.18741	0.828243	2.7224	4.55855	CYP1B1;VAV2								Recurrent corneal erosions (HP:0000495)	2022-01-12	0.437125	0.921722	1.85458	1.53474	FGF10																						esophagus squamous cell carcinoma DOID-3748 human GSE20347 sample 607	11/271	0.726428	0.999996	0.861035	0.2752	CHODL;LDHB;NUAK1;CST1;TFRC;LPCAT1;VOPP1;IL36G;SMYD3;GABRE;THBS2								mytonic dystrophy Type 1 DOID-11722 human GSE7179 sample 1049	13/317	0.724923	0.999996	0.870151	0.279919	DDX3Y;IDH1;U2AF1;RPL8;UQCRH;LDHB;RPS25;FBL;NLRP2;RPL24;DENR;TBC1D23;PROM1								Cholestasis progressive familial intrahepatic 2	10/200	0.459892	0.999931	1.07397	0.834221	GYS2;UGT2B10;F9;ABCC2;AGXT2;NAT2;FGL1;UGT2B15;HAO1;CYP2E1								Rabies	9/200	0.594419	0.999931	0.960422	0.499583	UNC93B1;MX1;MGAT1;RIPK1;AMPD3;USP18;GBP1;SLAMF1;NFKB2								Noonan syndrome BRAF	2022-01-10	0.38053	0.999913	2.26695	2.19031	RAF1								Limb-mammary syndrome	2022-01-06	0.249717	0.996492	4.08137	5.66261	TP63								FOXO1 SIRNA HESC HUMAN GSE94036 RNASEQ UP	16/293	0.297051	0.999929	1.18088	1.43341	TFRC;RNF24;COL14A1;RPSA;SLC7A11;SSTR1;ADRA2C;SCGB1D1;CDH2;COL5A1;IMPAD1;MYADM;PDE4B;STOM;ACO1;IL6ST																																			intermediate stratum of m1AD	17/301	0.244897	0.996942	1.22463	1.72296	PYGB;SEMA6A;SUSD2;ADIPOQ;KLHL1;UBE2E1;NR2F2;NCR1;TMX4;SLC25A29;ADAMTS3;PTCHD1;MIS18BP1;CR1L;NOVA1;PKIA;CCDC180								Midbrain reticular nucleus, retrorubral area	16/300	0.329968	0.99993	1.15134	1.27656	DDX3Y;RBFOX1;YTHDC1;ITLN1;PRSS38;HELZ;AICDA;SYCE1;TMEM114;NPY;MALL;BOC;STOM;CCDC180;PRKCQ;ZNF565							GTEX-RU1J-1326-SM-46MUL colon female 20-29 years	30/632	0.492652	0.999994	1.01667	0.719752	ATL2;ITLN1;OSBPL11;MRPL35;RPTOR;CHCHD4;PTCHD1;LIPI;UBE2Q2;C3ORF58;GALNT8;BRD3;ANKDD1B;ABCC4;EPHA7;MYO7B;PLA2G4A;WNT9A;TMEM64;OLFM4;LGALS9C;ENOX1;LGALS9B;IGLL5;NDUFAF7;NAT2;PLA2G10;PDE5A;TOX;ZNF354A							GTEX-TML8-1326-SM-4DXTO colon female 40-49 years	25/532	0.518897	0.999994	1.00559	0.659719	DDX3Y;TULP2;AQP4;GYS2;DNAJB6;FAM110B;CYP1B1;STOM;ZNF568;UTY;JAZF1;NQO2;RNF24;LIX1L;UBE2E2;FAM126A;SLC6A6;KLF7;CCDC88A;TMX4;RILPL1;LGALS12;PABPC3;ZNF534;ZNF732
MATN1																	Autosomal Recessive Primary Microcephaly	2022-03-27	0.130077	0.98922	2.55378	5.20876	OXA1L;CENPJ;CEP63																				Stem cell:Liver	2022-01-24	0.683284	0.995989	0.886417	0.337588	PROM1																																													FGFR1 mutant receptor activation Homo sapiens R-HSA-1839124	1931-02-01	0.428804	0.920923	1.4071	1.19147	BCR;FGF9																																Transport of glucose and other sugars, bile salts and organic acids, metal ions and amine compounds	1996-05-01	0.468035	0.957756	1.121	0.851074	SLC44A5;SLC6A6;SLC47A1;SLC16A7;SLC39A10						Clostridium difficile colitis	2022-01-11	0.409504	0.708814	2.04015	1.82146	TOX							CNS inflammation MP:0006082	2022-02-17	0.18741	0.828243	2.7224	4.55855	GALC;AIRE								Partial agenesis of the corpus callosum (HP:0001338)	2022-01-12	0.437125	0.921722	1.85458	1.53474	ISPD																						hepatocellular carcinoma DOID-684 human GSE58208 sample 735	19/455	0.726533	0.999996	0.88626	0.283134	PPP1R15A;DDX3Y;CSF3R;SLC47A1;KDM5D;RNF24;HIST1H2BJ;USP9Y;HPCAL1;TMEM40;TNFAIP3;ADM;PLOD2;SLC3A2;OLFM4;NUAK1;CCL4;PDE4B;ITM2C								Duchenne muscular dystrophy (DMD) C0013264 mouse GSE1472 sample 410	11/271	0.726428	0.999996	0.861035	0.2752	GLRX3;NNT;MRPL18;PKIA;ATL2;ALDH1A1;AQP4;PHKA1;NDUFV1;UQCRH;SGCG								Cholestasis progressive familial intrahepatic 3	10/200	0.459892	0.999931	1.07397	0.834221	GYS2;UGT2B10;F9;AGXT2;NAT2;FGL1;UGT2B15;HAO1;CYP2E1;SLC25A47								Reticuloendotheliosis	9/200	0.594419	0.999931	0.960422	0.499583	PPP1R15A;UNC93B1;TNFAIP3;CD48;RIPK1;AMPD3;DOCK2;SLAMF1;NFKB2								Pulmonary surfactant protein B deficiency of	2022-01-10	0.38053	0.999913	2.26695	2.19031	SCGB1A1								Lindsay Burn syndrome	2022-01-06	0.249717	0.996492	4.08137	5.66261	NAALADL2								FLI1 KD HUMAN GSE27524 CREEDSID GENE 1598 UP	23/434	0.297115	0.999929	1.14462	1.38916	PID1;ABHD4;HPCAL1;NR2F1;ADM;PLOD2;AK4;SORBS2;NPAS2;TPST1;NUAK1;CTSO;CDH2;COL5A1;FAM110B;BHLHE40;PRR16;PDE4B;CYP1B1;SPOCK1;ITGAV;IL6ST;ADGRL2																																			intermediate stratum of m2B	17/301	0.244897	0.996942	1.22463	1.72296	MTRR;NSUN4;TPRG1;AGXT2;KLHL1;CACNA2D2;MIF;SPSB2;ZFP14;MOBP;RRAGB;NOVA1;LIPH;NDUFAB1;ALDH1A1;PLXNA1;NSMAF								Motor nucleus of trigeminal	16/300	0.329968	0.99993	1.15134	1.27656	FOXA1;DDX3Y;COL22A1;USP18;NPAS2;TOM1L1;SLC6A6;NPY;MKRN1;TCEA1;SLC16A7;ZNF354A;PPEF1;RAD9B;SLC25A47;CNTLN							GTEX-RVPU-0011-R1A-SM-2XCAI brain male 50-59 years	13/270	0.496983	0.999994	1.03186	0.721477	GPR17;LUZP2;SMOX;FGL1;AQP4;LHFPL3;C2CD4C;ASRGL1;CT55;AMOT;MOBP;PPIAL4G;ITM2C							GTEX-WL46-0326-SM-3LK6Y adipose tissue male 50-59 years	9/188	0.519267	0.999994	1.02546	0.672021	ZBED9;CDH4;RASGEF1A;RAB15;PNLDC1;TYRP1;RRP12;PROM1;ZNF233
MCTP2																	Congenital hypoplasia of thymus	2022-03-27	0.130077	0.98922	2.55378	5.20876	AK2;RAG2;DGCR2																				Mast cell:Undefined	2022-01-24	0.683284	0.995989	0.886417	0.337588	CR1																																													Phase 1 - Functionalization of compounds Homo sapiens R-HSA-211945	1992-05-01	0.431244	0.920923	1.17278	0.986406	SMOX;ALDH1A1;CYP1B1;CYP4B1;CYP2E1																																Transcription	9/181	0.47341	0.957756	1.06759	0.798336	RNGTT;RBM8A;HIST1H2BJ;NCBP2;CSTF3;HIST1H2BL;TAF4B;TCEA1;U2AF1						Endometrial stromal sarcoma	2022-01-11	0.409504	0.708814	2.04015	1.82146	JAZF1							decreased creatinine clearance MP:0005558	2022-02-17	0.18741	0.828243	2.7224	4.55855	ADM;VAV2								Abnormality of the 4th metacarpal (HP:0010012)	2022-01-12	0.437125	0.921722	1.85458	1.53474	SHOX																						Type 1 diabetes mellitus C0011854 human GSE10586 sample 9	16/387	0.728619	0.999996	0.877269	0.277747	TENM1;CHURC1;ZNF184;C1GALT1;UBE2E2;PHKB;HSPA13;LCLAT1;SERPINB6;ADCK1;ZXDB;MAN1C1;STAP1;IL6ST;HLA-DQA1;ITM2C								Endometriosis C0014175 human GSE6364 sample 393	14/341	0.728609	0.999996	0.871052	0.27579	OVGP1;SLC47A1;RPSA;MIF;TRH;RPL8;CST4;CTSO;CST1;COL5A1;SCGB2A1;BHLHE40;LINC00116;HYOU1								Chromosome 15q partial deletion	10/200	0.459892	0.999931	1.07397	0.834221	ZNF793;RAB3C;NLRP12;CR1;MYT1L;DLGAP1;CFLAR;FGF13;FRK;HCN1								Reynolds syndrome	9/200	0.594419	0.999931	0.960422	0.499583	GYS2;F9;ADIPOQ;DAB2IP;HAO1;ACO1;CYP2E1;CIDEC;SLC25A47								Severe combined immunodeficiency atypical	2022-01-10	0.38053	0.999913	2.26695	2.19031	RAG2								Marden Walker like syndrome	2022-01-06	0.249717	0.996492	4.08137	5.66261	DGCR2								MITF KD H3A HUMAN GSE61966 RNASEQ DOWN	1978-05-01	0.300635	0.999929	1.39873	1.68108	SEMA5A;TYRP1;STOM;HYOU1;THBS2																																			intermediate stratum of r10BI	17/301	0.244897	0.996942	1.22463	1.72296	PTPRT;CHODL;SEMA4A;ABCC2;SFMBT2;CDC5L;ADM;OLFM4;THEG;SLC4A8;TMEM114;CENPJ;IMPAD1;CTH;ST8SIA4;FAM170A;FGF13								Nucleus of Darkschewitsch	16/300	0.329968	0.99993	1.15134	1.27656	LRRC23;IL36G;TRH;THBS2;FAM126A;KLF8;WRN;NAT2;CLEC6A;CYP1B1;HAO1;RIPK1;TRIM38;PPEF1;TLR3;ZNF420							GTEX-XXEK-1426-SM-4BRW1 adipose tissue male 50-59 years	29/612	0.497553	0.999994	1.01473	0.708334	PTGER3;AK2;ITLN1;ITLN2;PLOD2;MANEA;NOL6;MMP24;ADAMTS3;FLRT2;FGF9;KCNT2;SLC16A7;STOM;GABRE;TMED5;ANXA1;ADIPOQ;NR2F1;PLA2G4A;CIDEC;ANO2;BCR;DUSP23;PLSCR1;LGALS12;ACO1;SGK1;FGF10							GTEX-SE5C-2126-SM-4BRUJ breast female 40-49 years	7/145	0.520109	0.999994	1.03455	0.676304	DDX3Y;TMEFF2;MOBP;TYRP1;PABPC3;ZNF534;UTY
MEI4																	Extraskeletal Myxoid Chondrosarcoma	2022-03-27	0.130077	0.98922	2.55378	5.20876	TEC;TFG;PPARGC1A																				Lymphoid cell:Undefined	1950-02-01	0.685285	0.995989	0.849277	0.320959	NCR1;KLRB1																																													Muscle contraction Homo sapiens R-HSA-397014	10/196	0.434627	0.920923	1.0973	0.914342	ANXA1;FXYD4;KCND2;KCNK9;KCNE4;SCN8A;CACNA2D3;CACNA2D2;FGF13;KCNK3																																Cysteine and methionine metabolism	1934-02-01	0.476398	0.957756	1.27499	0.945406	LDHB;CTH						Hemophilia B	2022-01-11	0.409504	0.708814	2.04015	1.82146	F9							delayed hair appearance MP:0000422	2022-02-17	0.18741	0.828243	2.7224	4.55855	FA2H;CTSV								Aplasia/Hypoplasia of the tibia (HP:0005772)	2022-01-12	0.437125	0.921722	1.85458	1.53474	SHOX																						Diabetes and Obesity DOID-9970 mouse GSE54917 sample 807	13/318	0.728981	0.999996	0.867252	0.274145	CDKL4;MUSK;ADIPOQ;PDE4DIP;PPP1R3A;REEP1;NLRP12;CDH4;PDGFC;ABI1;CYP2E1;PROM1;BRINP3								endometriosis DOID-289 human GSE6364 sample 945	13/318	0.728981	0.999996	0.867252	0.274145	OVGP1;SLC47A1;RPSA;ACTN4;MIF;TRH;RPL8;COL5A1;OLFML3;BHLHE40;PABPC3;SGK1;FGF13								Chromosome 16 trisomy 16p	10/200	0.459892	0.999931	1.07397	0.834221	CAPN13;CHST9;ADCYAP1;LRRC23;MS4A8;SCGB1A1;CYP4B1;TEKT4;VWA3B;SEC22B								Rhabditida Infections	9/200	0.594419	0.999931	0.960422	0.499583	UNC93B1;EFHD2;TMEM51;MGAT1;RIPK1;AMPD3;GBP1;SLAMF1;NFKB2								Smith-Lemli-Opitz syndrome type 1	2022-01-10	0.38053	0.999913	2.26695	2.19031	DHCR7								Motor neuro-ophthalmic disorders	2022-01-06	0.249717	0.996492	4.08137	5.66261	AQP4								TP63 KD HUMAN GSE20286 CREEDSID GENE 2453 UP	18/334	0.300964	0.999929	1.16465	1.39846	MRS2;PNISR;TFRC;AGL;CACNA2D3;CYP4B1;OLFM4;UGCG;ALDH3B2;DEPTOR;GSTA4;SCGB1A1;PDE4B;AP1S1;CYP1B1;SGK1;MAP4K3;ADGRL2																																			intermediate stratum of r5BI	17/301	0.244897	0.996942	1.22463	1.72296	PTPRT;KDM5D;NSUN4;OLIG3;ZFP3;XPC;CHD1L;MRPL35;AICDA;GALC;SPSB2;CLEC4D;MYO3B;CENPJ;ST8SIA4;CEACAM20;ALX1								Piriform-amygdalar area, pyramidal layer	16/300	0.329968	0.99993	1.15134	1.27656	TMEM87B;IDH1;LPAR1;KLHL1;MAGOHB;OLFM4;HSPA13;GYS2;RNF112;DEPTOR;MOBP;PRDX1;ZNF449;ALPI;PROM1;IL6ST							GTEX-T8EM-1326-SM-3DB7G muscle male 40-49 years	47/997	0.49836	0.999994	1.00925	0.702877	MRS2;PSMD12;SLC47A1;DAGLA;CAB39;PPP1R3A;SLAIN2;MTIF2;OSBPL11;GNA13;PCM1;DEPTOR;SGCD;DNAJB6;C6ORF106;NNT;ZNF703;LINC00116;UQCRFS1;DGCR6;PRODH;SGCG;EYS;TMED5;JAK1;PAIP1;LIMS3;PRKAB2;RBFOX1;MUSK;PPTC7;AGL;PDE4D;CACNA2D3;PDE4DIP;PHKA1;PHKB;AMPD3;TECRL;SPTB;SERPINB6;PDCL3;PKIA;PRKCQ;TMCC1;RAF1;ARL8B							GTEX-Q734-0826-SM-48U1G esophagus female 40-49 years	7/145	0.520109	0.999994	1.03455	0.676304	NDUFA7;USP9Y;CTH;LY6D;UTY;CHMP6;ALOX15B
MEOX2																	Homocystinuria	2022-03-27	0.130077	0.98922	2.55378	5.20876	MTRR;PEMT;MMACHC																				Thymocyte:Undefined	1999-04-01	0.685818	0.995989	0.857934	0.323563	CCL4;STAP1;CD48;SLAMF1																																													ISG15 antiviral mechanism Homo sapiens R-HSA-1169408	1972-04-01	0.436231	0.920923	1.20029	0.995742	MX1;UBE2E1;USP18;JAK1																																EPO receptor signaling	1934-02-01	0.476398	0.957756	1.27499	0.945406	PTPRU;RAF1						Hirschsprung's disease	2022-01-11	0.409504	0.708814	2.04015	1.82146	NRG1							increased cranium width MP:0000441	2022-02-17	0.18741	0.828243	2.7224	4.55855	ZIC3;RAF1								Mild short stature (HP:0003502)	2022-01-12	0.437125	0.921722	1.85458	1.53474	PDE4D																						Spinal Cord Injury C0037929 rat GSE2599 sample 426	10/249	0.732409	0.999996	0.851566	0.265191	RPS14;ARL11;RPS25;ANXA1;AQP4;CD48;RPSA;RPL8;SGK1;NUDT4								Preeclampsia C0032914 human GSE4707 sample 352	9/225	0.729964	0.999996	0.848137	0.26696	SCGB1D1;TMEFF2;RIMS3;ZNF83;AMY1C;NR2F1;ABCB8;ABCC12;AICDA								Chromosome 16q trisomy	10/200	0.459892	0.999931	1.07397	0.834221	BCR;RPTOR;RAI1;SLC25A29;DAB2IP;ACTN4;PRSS3;PRRC2B;SERPINB6;EIF3B								Rhizomelic chondrodysplasia punctata type 3	9/200	0.594419	0.999931	0.960422	0.499583	CDH2;COL5A1;IMPAD1;UBE2E1;WDR5;PHKA1;ACO1;ITGAV;EIF3B								Somatostatinoma	2022-01-10	0.38053	0.999913	2.26695	2.19031	SSTR1								Multifocal heterotopia	2022-01-06	0.249717	0.996492	4.08137	5.66261	KANSL1								FOXD4L6 SIRNA BT549 HUMAN GSE79586 RNASEQ UP	18/334	0.300964	0.999929	1.16465	1.39846	ANXA1;ENTPD6;DENND2A;MX1;SLC3A2;TMEM64;UGCG;RPS25;SCGB1D1;COL5A1;PRDX1;PLXNA1;MAN1A1;ITGAV;TMED5;ADGRL2;JAK1;ARL8B																																			intermediate stratum of r8Lim	17/301	0.244897	0.996942	1.22463	1.72296	SLC24A1;SEMA4A;CDKL4;KDM5D;OLIG3;COL14A1;PARP16;MRPL20;SLC4A8;ADAMTS2;ADAMTS3;MSTO1;MALL;ST8SIA4;KLRG2;NCOA7;CD48								Pons, motor related	16/300	0.329968	0.99993	1.15134	1.27656	NECAB1;ABCC4;CSF3R;CHRM1;TRPC6;SERPINB9;SLC7A11;MERTK;KLF4;CST5;NPAS2;TOM1L1;CDH4;RIMS3;ITM2C;CDH19							GTEX-OHPL-1326-SM-3MJGG adrenal gland female 60-69 years	68/1446	0.4985	0.999994	1.00669	0.700807	DET1;FCN2;GPR89A;RMND1;CAAP1;FBXO22;RCBTB1;NUDT4;CTSO;IPO8;COL4A3BP;DEPTOR;CDH2;UBE2Q2;ACP6;ZNF449;TMEM14A;TMED5;TRIM61;CDKL4;SEMA6A;PARP4;NSUN4;NCBP2;LRRIQ3;PABPC5;GOLPH3L;SLC39A10;PLA2G4A;PHKA1;SDHC;PEX2;ZNF75D;PRLR;VAV2;SLC7A4;DUSP23;ZNF92;IMPAD1;ALDH1A1;TAX1BP1;NCOA7;TBC1D23;IL6ST;SEC22B;SCG2;TLR3;SLC47A1;FRRS1;ERV3-1;ZNF429;NPY;MAN1C1;JAZF1;CCZ1B;DENND4A;IDH1;PHKB;TMEM64;MERTK;DNAJC15;KY;GSTA4;NDUFAF7;ZNF737;GSTA2;ACO1;KCNK3							GTEX-X62O-0826-SM-46MW8 heart male 50-59 years	20/425	0.520717	0.999994	1.00708	0.65717	RAB3B;SLC47A1;RBM8A;YTHDC1;IDH1;KTI12;ATXN7L3B;U2AF1;IGLL5;CDH4;COL4A3BP;MKRN1;STAP1;PRKCQ;PIK3C3;HIST1H4J;TOX;HLA-DQA2;SLC25A44;ZNF552
MERTK																	Tetralogy of Fallot	9/125	0.131292	0.98922	1.58767	3.22349	GJA5;HEY2;NTF3;CD48;CHD1L;NR2F2;DGCR6;PPARGC1A;DGCR2																				Neural Progenitor cell:Eye	1999-04-01	0.685818	0.995989	0.857934	0.323563	NUAK1;NR2F1;DAB2IP;ADGRL2																																													Antiviral mechanism by IFN-stimulated genes Homo sapiens R-HSA-1169410	1972-04-01	0.436231	0.920923	1.20029	0.995742	MX1;UBE2E1;USP18;JAK1																																MAPK/TRK pathway	1934-02-01	0.476398	0.957756	1.27499	0.945406	NTF3;RAF1						Intestinal benign neoplasm	2022-01-11	0.409504	0.708814	2.04015	1.82146	HPGD							decreased circulating HDL cholesterol level MP:0000186	10/155	0.189956	0.828243	1.41062	2.34299	FOXA1;LDHB;FGL1;NDST3;BHLHE40;PEMT;PEX2;LRIG3;ZNF565;TMPRSS15								Spinal cord compression (HP:0002176)	2022-01-12	0.437125	0.921722	1.85458	1.53474	DNA2																						Scleroderma C0011644 human GSE1724 sample 155	17/411	0.732478	0.999996	0.877562	0.273204	WDR1;NBPF9;HPCAL1;NR2F1;LPAR1;NR2F2;MIF;DEK;LDHB;TPST1;FBL;GNG10;PRDX1;STOM;MGAT1;IL6ST;JAK1								Treacher Collins syndrome DOID-2908 mouse GSE10167 sample 480	14/342	0.7325	0.999996	0.86835	0.27031	PSMD12;NR2F1;LPCAT1;AKR1A1;ZDHHC14;RPS14;TFG;GSTA4;EIF3K;SEC61G;CTH;TIMELESS;DENR;PROM1								Chromosome 18 tetrasomy 18p	10/200	0.459892	0.999931	1.07397	0.834221	WDHD1;PTAR1;MAP3K1;CR1;MIS18BP1;MKRN1;TAF4B;KIF20B;DOCK2;MCTP2								Rumination disorder	9/200	0.594419	0.999931	0.960422	0.499583	CEP126;RAB3C;FLRT2;SGIP1;AZIN2;MROH7;TRHDE;CIDEC;JAZF1								Necrotizing enterocolitis	1987-05-01	0.384588	0.999913	1.24462	1.18934	CRP;FABP2;ALPI;MIF;GBP1								Myeloid splenomegaly	2022-01-06	0.249717	0.996492	4.08137	5.66261	BCR								KMT2A KO MOUSE GSE24964 CREEDSID GENE 3009 UP	13/234	0.301158	0.999929	1.20225	1.44284	TFRC;WDR1;PLOD2;AK4;ACTN4;MIF;AMPD3;SLC6A6;CDH2;BHLHE40;MYADM;ITGAV;PFKP																																			intermediate stratum of r9Tr	17/301	0.244897	0.996942	1.22463	1.72296	SEMA4A;CDKL4;KDM5D;ABCC2;OLFM4;CIDEC;STK31;SLC4A8;CR1L;CTH;ST8SIA4;TCP11L1;HAO1;NCOA7;EPPK1;ISPD;CRLF2								Pontine reticular nucleus, caudal part	16/300	0.329968	0.99993	1.15134	1.27656	SLC44A5;ABCC4;CSF3R;SLC47A1;COL22A1;GRIK3;SERPINB9;SLC7A11;SSTR1;KLF4;CST5;TOM1L1;PDGFC;LY6D;ZP2;ITM2C							GTEX-VUSG-1126-SM-4KKZQ esophagus male 50-59 years	41/869	0.499167	0.999994	1.01011	0.70184	DDX3Y;PYGB;TENM1;KDM5D;IFT172;ZNF518B;ATL2;GRIK3;NBPF20;NOL6;CHCHD4;RAI1;DNAJB6;PTCHD1;UBE2Q2;NPY;BOC;MROH7;BRD3;PNISR;EPHA7;TRPC6;WSCD2;COL22A1;DENND2A;UBE2E1;PARP16;WNT9A;NBPF15;KCTD7;RUFY1;REEP1;ADCYAP1;PDCL3;PPP2R2D;COL4A6;PDE5A;C9ORF3;ALDH8A1;ZNF354A;CDH19							GTEX-P4QS-0626-SM-3NMD1 esophagus male 60-69 years	1937-02-01	0.521495	0.999994	1.16552	0.758816	CAMK1G;ZNF233
METTL4																	Short phalanx of finger	1942-04-01	0.13167	0.98922	2.15128	4.36162	ADAMTS2;TBL1XR1;PDE4D;NHS																				EBV+ B Lymphoma cell:Lymph	1999-04-01	0.685818	0.995989	0.857934	0.323563	DAGLA;UBE2E1;TMEM51;ACTN4																																													APC:Cdc20 mediated degradation of cell cycle proteins prior to satisfation of the cell cycle checkpoint Homo sapiens R-HSA-179419	1972-04-01	0.436231	0.920923	1.20029	0.995742	PSMD12;PSMC4;UBE2E1;PSMA8																																Transport of mature transcript to cytoplasm	1955-03-01	0.477967	0.957756	1.17694	0.86883	RBM8A;NCBP2;U2AF1						Juvenile myoclonic epilepsy	2022-01-11	0.409504	0.708814	2.04015	1.82146	TMEM14A							abnormal retinal vasculature morphology MP:0002792	9/137	0.192075	0.828243	1.43791	2.37237	CCDC88A;DNMBP;FGF9;CSTF3;LPCAT1;PROM1;MERTK;CD320;DCBLD2								Atrioventricular block (HP:0001678)	2022-01-12	0.437125	0.921722	1.85458	1.53474	GJA5																						Sepsis C0243026 rat GSE1781 sample 314	9/226	0.734692	0.999996	0.844184	0.260265	CRP;ST6GAL1;PRDX1;CTH;SARDH;PEMT;DHCR7;NIT2;NUDT4								adrenoleukodystrophy DOID-10588 human GSE34309 sample 865	14/342	0.7325	0.999996	0.86835	0.27031	RAB3B;HIST1H4K;ZNF184;HTR2C;PEX2;DNAJC15;NBPF15;CENPC;CST4;CST2;CST1;MIS18BP1;COL4A6;HIST1H1A								Chromosome 6 trisomy 6p	10/200	0.459892	0.999931	1.07397	0.834221	RPTOR;GNA13;PTPRU;ADCYAP1;IPO8;KDM1B;ZNF703;TAF4B;SEC22B;ZP2								Scholte syndrome	9/200	0.594419	0.999931	0.960422	0.499583	MFAP5;ADAMTS2;COL5A1;DSEL;COL12A1;LPAR1;PLOD2;ACO1;THBS2								Dermatomyositis	11/209	0.387398	0.999913	1.13438	1.07573	DEPTOR;KLRB1;PUF60;RARRES3;ADIPOQ;MX1;TNFAIP3;MIF;USP18;HLA-DQA1;TLR3								Neuronal interstitial dysplasia	2022-01-06	0.249717	0.996492	4.08137	5.66261	AQP4								PAX2 SIRNA REP HUMAN GSE59781 RNASEQ UP	13/234	0.301158	0.999929	1.20225	1.44284	U2AF1L5;TFRC;WDR1;LPCAT1;SSU72;RPSA;SLC3A2;CFLAR;SLC6A6;PRDX1;ENSA;VOPP1;EIF3B																																			intermedioposterior nucleus	17/301	0.244897	0.996942	1.22463	1.72296	SLC44A5;SEMA5A;EPHA7;TRPC6;AUTS2;PTGER3;VWA3B;ADARB2;SIPA1L3;SYT7;SERPINB6;KIF26B;FAM110B;NTF3;LY6D;ST6GALNAC3;ZNF565								Posterior parietal association areas, layer 4	16/300	0.329968	0.99993	1.15134	1.27656	FOXA1;SEMA6A;ABHD4;LPAR1;HTR2C;PLA2G4A;AQP4;LHFPL3;AMPD3;MEOX2;USP18;FA2H;MOBP;PKIA;CYP2E1;CDH18							GTEX-XGQ4-0526-SM-4AT6C heart male 50-59 years	27/570	0.500345	0.999994	1.0143	0.702359	MRS2;PPP1R3A;MRPL35;UQCRH;LDHB;CDH2;NNT;GJA5;LINC00116;UQCRFS1;PPARGC1A;NDUFV1;SGCG;GALNT8;SPHKAP;CACNA2D3;CACNA2D2;TECRL;TMX4;EIF3K;RILPL1;KLHL7;NDUFAB1;ZNF658;ISPD;MMACHC;CDH19							GTEX-X638-0426-SM-47JY2 nerve female 70-79 years	5/102	0.521707	0.999994	1.05132	0.684043	DDX3Y;USP9Y;TYRP1;UQCRFS1;ZNF233
MFAP5																	Diffuse Scleroderma	1942-04-01	0.13167	0.98922	2.15128	4.36162	CTSV;MIF;HLA-DQA1;CRLF2																				EBV+ B Lymphoma cell:Kidney	1999-04-01	0.685818	0.995989	0.857934	0.323563	DAGLA;UBE2E1;TMEM51;ACTN4																																													Passive transport by Aquaporins Homo sapiens R-HSA-432047	2022-01-12	0.437125	0.920923	1.85458	1.53474	AQP4																																TGF-beta regulation of extracellular matrix	27/565	0.481508	0.957756	1.024	0.748374	KHDRBS3;LPAR1;TNFAIP3;PLOD2;SLC7A11;THBS2;HSPA13;CST4;UGCG;CDH4;CDH2;CYP1B1;STOM;MGAT1;ATG3;DENND4A;RARRES3;NR2F2;MFAP5;OXA1L;CILP;CTH;ACO1;PDE5A;CRYAA;SCG2;PFKP						Keratopathy	2022-01-11	0.409504	0.708814	2.04015	1.82146	AIRE							abnormal eye electrophysiology MP:0005551	8/119	0.193442	0.828243	1.47363	2.42084	SEMA4A;SCN8A;LPCAT1;AQP4;PRKCQ;CNGA3;SSTR1;MERTK								Recurrent cutaneous fungal infections (HP:0011370)	2022-01-12	0.437125	0.921722	1.85458	1.53474	AIRE																						Nemaline Myopathy C0206157 mouse GSE3384 sample 78	15/366	0.736017	0.999996	0.869287	0.266438	PSMD12;CAB39;MRPL18;ATL2;AKR1A1;PDE4DIP;RPL8;UQCRH;AMOT;DNAJB6;NNT;PRDX1;NDUFAB1;WDR5;SGCG								pulmonary sarcoidosis DOID-13406 human GSE19976 sample 765	14/342	0.7325	0.999996	0.86835	0.27031	CR1;RRM2;TFRC;SLC7A11;THBS2;ALOX15B;CST1;CLEC6A;CCL4;CYP1B1;CD48;DOCK2;HLA-DQA1;HLA-DQB2								Chromosome 7 trisomy 7p	10/200	0.459892	0.999931	1.07397	0.834221	MFAP5;ADAMTS2;COL5A1;WDR1;CD109;COL12A1;LPAR1;STOM;ADM;ACO1								Segmentation syndrome 1	9/200	0.594419	0.999931	0.960422	0.499583	COL5A1;ADIPOQ;ADGRA3;ACTN4;NR2F2;RPL8;MEOX2;CIDEC;EIF3B								Juvenile dermatomyositis	11/209	0.387398	0.999913	1.13438	1.07573	DEPTOR;KLRB1;PUF60;RARRES3;ADIPOQ;MX1;TNFAIP3;MIF;USP18;HLA-DQA1;TLR3								Noonan-like/multiple giant cell lesion syndrome	2022-01-06	0.249717	0.996492	4.08137	5.66261	BCR								MECOM KD HUMAN GSE16238 CREEDSID GENE 2341 DOWN	16/294	0.301693	0.999929	1.17657	1.40994	ANXA1;RRM2;IDH1;LIX1L;MRPS30;DEK;SELENOK;UQCRH;LDHB;FBL;PRDX1;NDUFAB1;RPL24;PABPC3;UQCRFS1;DHCR7																																			isthmic liminal reticular area	17/301	0.244897	0.996942	1.22463	1.72296	SUN3;OR8I2;TPRA1;SEMA6A;NSUN4;LPCAT1;KLHL1;RUFY1;PDCL3;WRN;TMX4;ADAMTS2;ZNF449;ZNF235;NSMAF;ZNF420;DRD5								Postpiriform transition area, layers 2	16/300	0.329968	0.99993	1.15134	1.27656	OR8I2;MRPS11;IDH1;LPAR1;CACNA2D2;AMPD3;RPS14;RAI1;PTAR1;ZFP30;MOBP;ZIC3;NOVA1;ALPI;CEP63;PROM1							GTEX-XBEW-1426-SM-4AT4J esophagus male 40-49 years	24/506	0.500957	0.999994	1.01569	0.702081	GPR17;PYGB;EPHA7;TRPC6;WDR1;AGL;DENND2A;ATL2;NBPF20;TULP2;CFLAR;LCLAT1;REEP1;RPTOR;NRBP2;PDCL3;LINC00116;COL4A6;CNGA3;PDE5A;STXBP6;C9ORF3;ALDH8A1;CDH19							GTEX-WZTO-0006-SM-3NM9T blood male 40-49 years	402/8606	0.521831	0.999994	0.998488	0.649429	TFRC;IFT172;COL12A1;KRTCAP3;TFG;ALKBH1;ZXDB;FAM110B;AP1S1;CYP1B1;CEP97;PRSS3;ATG3;WDHD1;PRKAB2;HUS1;PHKA1;LRRC37A;PRR16;RPL24;ALG10B;MRPL18;ATXN7L3B;SLAIN2;XPC;ADAMTS16;MRPL20;PRDX4;FLRT2;PRDX1;PDGFC;ST3GAL6;PPARGC1A;BARD1;LRRC37A3;GPR17;WDR59;ZNF383;CCZ1B;NR2F1;NR2F2;MAGOHB;PRRC2B;CILP;ZNF30;ZNF136;PHF3;SETD2;ZNF492;TMEM51;MRPL36;ZNF44;JRKL;OSBPL11;MRPL35;VSIG10;EEA1;MMP24;ENSA;DLGAP1;APPL2;BRD3;LYPLA1;KCND2;NSUN4;DENND2A;ASH1L;FAM126A;SERPINB6;TMEFF2;RILPL1;POT1;RAPGEF2;CEP63;ISPD;ZNF599;ZNF235;WDR27;ZNF470;ZNF518B;ATL2;HSPA13;CENPC;WRN;OLFML3;PAIP1;ZNF100;LRRC23;AGL;DAB2IP;TMEM64;DCBLD2;ZNF33B;SPSB2;CENPJ;ABI1;ZNF578;FRK;ZNF696;YPEL2;SEMA5A;ZNF573;ZNF571;PLOD2;FBXO22;LCLAT1;CDH6;NRBP2;PTAR1;IPO8;DEPTOR;CDH2;ZFP30;FNTB;ZNF449;ZNF568;SNRNP35;ZNF565;ZNF322;ZNF684;PNISR;ZNF681;SEMA6A;PPTC7;UBE2E1;UBE2E2;THOC2;TOM1L1;TPST1;IL6ST;PPEF1;SNRPC;ZNF432;ARL8B;NSMAF;ZNF793;KHDRBS3;KCNE4;AK2;FAM218A;AK4;NPAS2;UQCRH;DSEL;ZNF429;PLXNA2;PLXNA1;SLC38A9;LRRC4C;GRIA3;SOCS4;ZNF420;DR1;ANKRD26;FANCM;FANCC;PHKB;TRAPPC8;PTPRD;REEP1;IRAK1BP1;ZNF419;ZFP62;REEP3;ZNF658;SP5;ACO1;ZNF534;RAD9B;NIT2;CNIH4;GPR89A;DAGLA;COL14A1;RMND1;EFCAB14;ADAMTS2;ADAMTS3;SGCD;ZNF649;ZNF528;BOC;PSD3;WDR5;C21ORF91;ITGAV;C3ORF58;DGCR2;TRIM61;ZNF75D;ADRA2C;SLC25A16;DUSP23;IMPAD1;ZNF517;LANCL2;PIK3C3;SEC22B;ST6GALNAC3;SLC24A1;SLC47A1;TRIM52;FRRS1;FOXK1;U2AF1;SLITRK2;DNAJB6;MSTO1;LINC00116;NHS;ZNF624;MROH7;RNGTT;CDC5L;MERTK;ENOX1;KLF7;NOVA1;CTH;ZNF737;ZNF615;ZNF614;ZNF611;ZNF732;KCNK3;EIF3B;MTRR;TMEM41B;HS6ST1;CCDC102B;RCBTB1;NUDT4;DENR;FBXO8;SLC35A5;EYS;MUSK;ZFP3;ENTPD6;GOLPH3L;THAP1;RRAGB;CD109;DNA2;KIF20B;ZBED9;TMEM87B;AARS2;HKR1;CSTF3;LPAR1;TMTC1;C2CD4C;UGCG;GNG10;NUAK1;ZNF701;SNX9;STXBP6;GSTT2B;KTI12;RASSF9;CCDC88A;NDUFAF7;FUBP1;PEMT;TMCC1;PTPRT;MRS2;SLC44A5;PTPRU;DET1;SLC35F6;MRPS11;NBPF20;CTSV;WASL;GYS2;RPTOR;PCM1;KCNT2;NNT;SEC61G;TMED5;ANKDD1B;PABPC5;NBPF12;NBPF11;ANO2;NAALADL2;ZDHHC14;KIF9;SLTM;TAX1BP1;NCOA7;C9ORF3;CAB39;PTGER3;MRPS30;NOL6;ZFP14;GABRE;MAP4K3;ZNF585A;YIPF4;SUSD2;C1GALT1;SORBS2;SVIP;PDCL3;GSTA4;TTC5;KIF26B;KLHL7;NDUFAB1;TCEA1;ZNF354A;MPHOSPH8;ZFP28;ZNF354B;ALG1L;KDM1B;CAAP1;MANEA;AMOT;CHCHD4;COL4A3BP;TBC1D32;ZNF83;TRAPPC12;MALRD1;SSU72;KAZN;SDHC;TMEM134;TMX4;ZNF92;TBL1XR1;DOK6;COL4A6;TBC1D23;RAF1;PSMD12;RBM8A;UBA6;YTHDC1;EFNA5;TRHDE;TIMM50;RIPK1;PRODH;NDUFV1;ZC3H15;CNTLN;GGT5;DENND4A;IDH1;BFAR;HELZ;DNAJC15;SYT7;SDK1;DNMBP;COL5A1;FAM151A;TAF4B;CNTN3;FGF13;NVL;CHD6;FAM86C1;UBE2Q2;UQCRFS1;GALNT8;HGSNAT;ABCC2;GLRX3;NCBP2;PLA2G4A;PEX2;SSTR1;POMGNT2;SENP2;SPIDR;ATG4A;PDE5A;CDH19;GOSR1;MTIF2;THBS2;CNR1;TYW1;SPOCK1;LRIG3;CHURC1;NEGR1;ZNF184;PDE4DIP;DEK;PDE10A;PPP2R2D;SSBP1
MFSD4B																	Drug Allergy	1942-04-01	0.13167	0.98922	2.15128	4.36162	ABCC2;NAT2;PTGER3;MLN																				EBV+ B Lymphoma cell:Liver	1999-04-01	0.685818	0.995989	0.857934	0.323563	DAGLA;UBE2E1;TMEM51;ACTN4																																													Ethanol oxidation Homo sapiens R-HSA-71384	2022-01-12	0.437125	0.920923	1.85458	1.53474	ALDH1A1																																Acetylcholine binding and downstream events	2022-01-14	0.488555	0.957756	1.5691	1.12395	CHRNA6						MASA syndrome	2022-01-11	0.409504	0.708814	2.04015	1.82146	ASRGL1							abnormal motor coordination/balance MP:0001516	7/101	0.193638	0.828243	1.52234	2.49933	CDH4;PDE10A;NOVA1;SCN8A;NTF3;CACNA2D2;KCNK3								Gynecomastia (HP:0000771)	1952-03-01	0.44117	0.921722	1.24919	1.02224	HPGD;SDHC;HS6ST1																						Carcinoma, Hepatocellular C0019204 human GSE6764 sample 407	12/297	0.737957	0.999996	0.856703	0.260326	LYPLA1;PRDX1;UGT2B15;ALDH1A1;MX1;PABPC3;ITGAV;NBPF11;F11R;RPL8;UQCRH;NBPF15								myelodysplastic syndrome DOID-0050908 human GSE19429 sample 748	11/273	0.735101	0.999996	0.854371	0.262931	RPS14;RRM2;IGLL1;PRDX1;CCL4;PDE4B;RPL24;MIF;DEK;SGK1;KLF4								Citrulline transport defect	10/200	0.459892	0.999931	1.07397	0.834221	FABP2;CPO;ADGRG7;NAT2;MALL;MYO7B;ITLN2;ALPI;MALRD1;OLFM4								Selective IgA deficiency	9/200	0.594419	0.999931	0.960422	0.499583	UNC93B1;MX1;EFHD2;CD48;MGAT1;AMPD3;DOCK2;SLAMF1;NFKB2								Diamond-Blackfan anemia	1948-03-01	0.390655	0.999913	1.36052	1.27879	RPS14;TFRC;RPSA								Oculocutaneous albinism type 3	2022-01-06	0.249717	0.996492	4.08137	5.66261	TYRP1								HNF4A KO MOUSE GSE11759 CREEDSID GENE 2360 DOWN	15/274	0.301778	0.999929	1.18386	1.41834	TNFRSF13B;HPGD;ITLN1;CYP4B1;MERTK;CIDEC;FABP2;PLSCR2;CEACAM20;REPS2;CD48;ALPI;PRODH;PPARGC1A;SCG2																																			lateral TG part of the periaqueductal gray	17/301	0.244897	0.996942	1.22463	1.72296	FN3K;HGSNAT;MTRR;KLHL1;CHD6;HTR2C;OLFM4;ABCC12;TMX4;ADAMTS3;MOBP;NOVA1;CLEC6A;SLCO4C1;ST3GAL6;CRLF2;NSMAF								Postsubiculum, layer 1	16/300	0.329968	0.99993	1.15134	1.27656	SEMA5A;NDUFA7;KDM5D;YTHDC1;ATG9B;HPCAL1;TBCD;KTI12;RPSA;MIF;SOX21;CDH4;RRAGB;IMPAD1;EPPK1;NIT2							GTEX-X8HC-1526-SM-46MWD esophagus female 50-59 years	34/720	0.501378	0.999994	1.011	0.69799	TENM1;WDR1;COL12A1;NBPF20;AK4;LCLAT1;MRPL20;NRBP2;RAI1;BOC;ZNF449;MAN1C1;CNGA3;GPR17;EPHA7;TRPC6;AUTS2;NBPF9;SFMBT2;DENND2A;DAB2IP;UBE2E1;PARP16;WNT9A;THOC2;CFLAR;PLSCR1;COL4A6;PDE5A;C9ORF3;RAD9B;ZNF354A;NIT2;CDH19							GTEX-XLM4-0005-SM-4AT4P blood male 60-69 years	268/5740	0.523047	0.999994	0.998109	0.646859	MTRR;IFT172;COL12A1;HS6ST1;CCDC102B;RCBTB1;NUDT4;HTR7;LIPH;ZXDB;DENR;FBXO8;CEP97;SLC35A5;EYS;PRKAB2;EPHA7;MUSK;ZFP3;ENTPD6;CACNA2D3;GOLPH3L;PHKA1;THAP1;ZNF718;RRAGB;MALL;RPL24;ZBED9;MRPL18;CSTF3;LPAR1;ATXN7L3B;TMTC1;MRPL20;NUAK1;FLRT2;PRDX1;PDGFC;SNX9;STXBP6;PPARGC1A;GSTT2B;LRRC37A3;WDR59;ZNF383;CCZ1B;NR2F1;RASSF9;NR2F2;FAM135B;NDUFAF7;ZNF30;PTPRT;MRS2;SLC44A5;PTPRU;DET1;MRPL36;JRKL;WASL;MEOX2;MRPL35;VSIG10;EEA1;GYS2;PCM1;KCNT2;NNT;ANKDD1B;BRD3;LYPLA1;KCND2;PABPC5;DENND2A;SLC39A10;WNT9A;ASH1L;FAM126A;ANO2;NAALADL2;NBPF15;SLC7A4;TMEFF2;KIF9;SLTM;TAX1BP1;POT1;RAPGEF2;C9ORF3;ISPD;ZNF599;ZNF235;WDR27;ZNF470;ZNF518B;ATL2;PTGER3;MRPS30;WRN;ZFP14;OLFML3;METTL4;GABRE;TRAM1L1;MAP4K3;ZNF585A;PAIP1;LRRC23;COL22A1;YIPF4;AGL;SUSD2;DAB2IP;SORBS2;TMEM64;DCBLD2;ZNF33B;GSTA4;KIF26B;KLHL7;NDUFAB1;TCEA1;ZNF354A;MPHOSPH8;FRK;ZFP28;ZNF354B;SEMA5A;ZNF573;ALG1L;ZNF571;PLOD2;CAAP1;FBXO22;LCLAT1;MANEA;AMOT;CDH6;CHCHD4;PTAR1;IPO8;DEPTOR;ZFP30;ZNF83;FNTB;ZNF449;ZNF568;MALRD1;ZNF565;SH3GL2;ZNF322;PNISR;ZNF681;UBE2E1;UBE2E2;THOC2;TOM1L1;ZNF92;TBL1XR1;COL4A6;TBC1D23;IL6ST;ZNF432;ZNF793;PSMD12;KHDRBS3;KCNE4;FAM218A;EFNA5;TRHDE;NPAS2;UQCRH;DSEL;PLXNA2;PLXNA1;PRODH;SOCS4;PPIAL4G;ZC3H15;GRIA4;ZNF420;CNTLN;FN3K;ZNF540;DR1;ANKRD26;FANCM;IDH1;PHKB;TRAPPC8;DNAJC15;SYT7;PTPRD;REEP1;SDK1;IRAK1BP1;COL5A1;ZNF419;ZFP62;REEP3;ZNF658;SP5;TAF4B;ACO1;CNTN3;ZNF534;RAD9B;FGF10;CPO;COL14A1;RMND1;CHD6;EFCAB14;BICD1;GPR89B;ADAMTS3;SGCD;UBE2Q2;ZNF649;ZNF528;BOC;PSD3;C21ORF91;ITGAV;C3ORF58;GALNT8;ABCC4;TRPC6;GLRX3;NCBP2;SGIP1;PEX2;SSTR1;ZNF75D;ADRA2C;POMGNT2;SENP2;SLC25A16;ARL4D;IMPAD1;PDE5A;SHANK2;CDH19;TRIM52;GOSR1;MTIF2;THBS2;SLITRK2;DNAJB6;TYW1;SPOCK1;LRIG3;NEGR1;ZNF184;CDC5L;PDE4DIP;ENOX1;MFAP5;PDE10A;NOVA1;ZNF737;ZNF615;ZNF614;SSBP1;ALDH8A1;MMACHC;KCNK3
MGAT1																	Gonadal Dysgenesis	1942-04-01	0.13167	0.98922	2.15128	4.36162	MAP3K1;FGF9;SHOX;SPIDR																				Pancreatic Stem cell:Pancreatic Acinar Tissue	1999-04-01	0.685818	0.995989	0.857934	0.323563	CCL4;ST8SIA4;CD48;SLAMF1																																													Endosomal/Vacuolar pathway Homo sapiens R-HSA-1236977	2022-01-12	0.437125	0.920923	1.85458	1.53474	CTSV																																Complement cascade regulation	2022-01-14	0.488555	0.957756	1.5691	1.12395	CR1						Mevalonic aciduria	2022-01-11	0.409504	0.708814	2.04015	1.82146	NLRP12							decreased IgG level MP:0001805	7/101	0.193638	0.828243	1.52234	2.49933	IGLL5;CLEC4D;PRKCQ;RAG2;IL6ST;DOCK2;AICDA								Abnormality of the vitreous humor (HP:0004327)	1932-02-01	0.44493	0.921722	1.36013	1.10149	POMGNT2;ISPD																						nasopharynx carcinoma DOID-9261 human GSE12452 sample 775	9/227	0.739364	0.999996	0.840267	0.253731	RRM2;CCL4;MX1;SLC39A10;PLA2G4A;DNA2;OLFM4;USP18;GBP1								colon carcinoma DOID-1520 mouse GSE422 sample 651	7/179	0.736957	0.999996	0.828557	0.252897	FABP2;PPTC7;ALDH1A1;CYP4B1;SGK1;KLF4;LCLAT1								Citrullinemia type I	10/200	0.459892	0.999931	1.07397	0.834221	GYS2;UGT2B10;F9;ABCC2;AGXT2;C6ORF106;FGL1;HAO1;CYP2E1;SLC25A47								Severe achondroplasia with developmental delay and acanthosis nigricans	9/200	0.594419	0.999931	0.960422	0.499583	WDR1;C6ORF106;DAB2IP;PLXNA1;HYOU1;ACTN4;HS6ST1;PRRC2B;VAV2								Acute non lymphoblastic leukemia	7/128	0.390999	0.999913	1.18096	1.10898	BCR;ABCC4;CSF3R;IDH1;U2AF1;KLF4;CRLF2								Omsk hemorrhagic fever	2022-01-06	0.249717	0.996492	4.08137	5.66261	MUSK								HES1 OE MOUSE GSE54622 CREEDSID GENE 2771 UP	20/375	0.303812	0.999929	1.152	1.37244	FOXA1;OVGP1;PARP4;SFMBT2;MEI4;MX1;KLHL1;ADM;SERPINB9;ATP12A;KLF4;TRHDE;VSIG10;FGF9;ZIC3;KIF26B;GRM8;CCL4;PDE5A;LHX8																																			lateral septal nucleus, intermedio-ventral part	17/301	0.244897	0.996942	1.22463	1.72296	RAB3B;GPR17;YTHDC1;ATG9B;CACNA2D2;GAD2;WNT7A;SERPINB9;ADARB2;AICDA;TMEFF2;SGCD;CNR1;KLHL7;CCDC180;ANKS4B;CSMD3								Postsubiculum, layer 2	16/300	0.329968	0.99993	1.15134	1.27656	KDM5D;MUSK;ABHD4;YTHDC1;ATG9B;HPCAL1;TBCD;KTI12;MIF;LGALS9B;CDH4;IMPAD1;NHS;EPPK1;NIT2;CNTLN							GTEX-XXEK-0926-SM-4BRWH heart male 50-59 years	26/549	0.501817	0.999994	1.01406	0.699216	TYRP1;PPP1R3A;MRPL35;UQCRH;NUDT4;LDHB;SGCD;CDH2;NNT;LINC00116;SLC16A7;UQCRFS1;ST3GAL6;PPARGC1A;NDUFV1;SGCG;PPTC7;SPHKAP;PDE4DIP;SORBS2;TECRL;EIF3K;RILPL1;RAB15;KLHL7;NDUFAB1							GTEX-OHPL-1326-SM-3MJGG adrenal gland female 60-69 years	8/167	0.523053	0.999994	1.02615	0.665022	SEMA4A;TNK2;PDE4D;FAM110B;MYO7B;UTY;SSTR1;PFKP
MIF																	Hyperextensible skin	1942-04-01	0.13167	0.98922	2.15128	4.36162	ADAMTS2;COL5A1;RAF1;FGF10																				Endocrine Progenitor cell:Pancreatic Acinar Tissue	1999-04-01	0.685818	0.995989	0.857934	0.323563	CCL4;ST8SIA4;CD48;SLAMF1																																													TP53 Regulates Transcription of Death Receptors and Ligands Homo sapiens R-HSA-6803211	2022-01-12	0.437125	0.920923	1.85458	1.53474	TP63																																DCC-mediated attractive signaling	2022-01-14	0.488555	0.957756	1.5691	1.12395	WASL						Mowat-Wilson syndrome	2022-01-11	0.409504	0.708814	2.04015	1.82146	KANSL1							failure of chorioallantoic fusion MP:0009657	1949-04-01	0.195054	0.828243	1.81597	2.96816	SETD2;DNAJB6;ABI1;HUS1								Erectile abnormalities (HP:0100639)	1932-02-01	0.44493	0.921722	1.36013	1.10149	AIP;HS6ST1																						skin squamous cell carcinoma DOID-3151 human GSE2503 sample 627	9/227	0.739364	0.999996	0.840267	0.253731	ANXA1;COL5A1;PRDX1;MALL;IL36G;U2AF1;ACTN4;SGK1;THBS2								nasopharynx carcinoma DOID-9261 human GSE13597 sample 613	12/297	0.737957	0.999996	0.856703	0.260326	RARRES3;PRDX1;MX1;SCGB1A1;STAP1;HYOU1;SERPINB9;CD48;RPSA;PROM1;GBP1;JAK1								Cleft lip palate pituitary deficiency	10/200	0.459892	0.999931	1.07397	0.834221	SEMA5A;RAB3B;GPR17;APELA;SEMA6A;SGCD;FLRT2;LRIG3;CTSV;ADGRL2								Sheehan syndrome	9/200	0.594419	0.999931	0.960422	0.499583	GYS2;F9;COL5A1;DAB2IP;HAO1;ACO1;CYP2E1;CIDEC;ADGRL2								Ectropion inferior cleft lip and or palate	19/375	0.392426	0.999913	1.09008	1.01967	MTRR;CSF3R;MUSK;KCNK9;WDR1;GRIK3;WNT9A;KLF4;KY;CDH2;FGF9;GSTA3;TBL1XR1;NAT2;IMPAD1;PDGFC;SHOX;FGF13;TP63								Parkinson disease 3	2022-01-06	0.249717	0.996492	4.08137	5.66261	NPY								MECP2 MUT HUMAN GSE6955 CREEDSID GENE 2473 UP	20/375	0.303812	0.999929	1.152	1.37244	PTPRN2;AUTS2;HPCAL1;CYP4B1;AK4;MIF;RPL8;AMOT;RPS14;RPS25;CDH4;TUBA3C;RIMS3;PRDX1;NPY;PSD3;RAPGEF2;UQCRFS1;NDUFV1;RTL8C																																			lateral spiriform nucleus	17/301	0.244897	0.996942	1.22463	1.72296	ABCC4;SLC24A1;AGXT2;SUSD2;MS4A8;SLC7A11;NFKB2;CHCHD4;KIF9;CR1L;NOVA1;MALL;TYW1;SPP2;CCDC180;PRKCQ;ALPI								Precommissural nucleus	16/300	0.329968	0.99993	1.15134	1.27656	PTPRT;UGT2B10;CRP;DET1;BTG3;NQO2;ZNF184;COL14A1;BFAR;NR2F2;TRH;BCR;NUAK1;CTH;HAO1;EIF3B							GTEX-XPVG-0008-SM-4GICH skin male 50-59 years	38/806	0.502792	0.999994	1.00928	0.693957	SEMA5A;RAB3B;PLXND1;ABHD4;KCNE4;COL12A1;PLOD2;ADM;THBS2;EEA1;WRN;ADAMTS2;PRDX4;FLRT2;OLFML3;DSEL;SPOCK1;CYP1B1;PLXNA1;ITGAV;SMYD3;GGT5;TRPC6;SUSD2;HELZ;SSTR1;FAM126A;DCBLD2;MFAP5;TPST1;COL5A1;KIF26B;SCN8A;REEP3;CD109;PRR16;PABPC3;SEC22B							GTEX-TMMY-1226-SM-4DXT6 esophagus female 40-49 years	13/275	0.523926	0.999994	1.0119	0.654098	PTPRT;DDX3Y;RBFOX1;SLC47A1;LRRIQ3;USP9Y;C1GALT1;GDPD1;SLC4A8;PABPC3;UTY;HLA-DOB;TP63
MINDY2																	Infection by Cryptococcus neoformans	1942-04-01	0.13167	0.98922	2.15128	4.36162	LYPLA1;SEMA6A;CLEC6A;ATP12A																				Adipose-derived Stromal cell:Subcutaneous Adipose Tissue	1999-04-01	0.685818	0.995989	0.857934	0.323563	PID1;ADM;FOLR3;KLF4																																													FGFR3 mutant receptor activation Homo sapiens R-HSA-2033514	2022-01-12	0.437125	0.920923	1.85458	1.53474	FGF9																																HIV-1 early elongation complex formation	2022-01-14	0.488555	0.957756	1.5691	1.12395	NCBP2						Mucopolysaccharidosis	2022-01-11	0.409504	0.708814	2.04015	1.82146	HGSNAT							increased percent body fat/body weight MP:0005458	1949-04-01	0.195054	0.828243	1.81597	2.96816	GRM8;ADIPOQ;HTR2C;PPARGC1A								Renal hypoplasia (HP:0000089)	1932-02-01	0.44493	0.921722	1.36013	1.10149	PUF60;DHCR7																						Infertility due to azoospermia C1321542 mouse GSE3676 sample 151	17/413	0.739515	0.999996	0.873036	0.263448	NDUFA7;GLRX3;ACTL7B;HPCAL1;ATXN7L3B;SLC3A2;RPL8;NUDT4;ADAM2;KIF9;DNAJB6;ALDH1A1;LANCL2;TRIM27;SNRPC;NDUFV1;CD320								acute myocarditis DOID-3951 mouse GSE35182 sample 801	2022-01-28	0.73855	0.999996	0.754937	0.228797	NPAS2								Coloboma of choroid and retina	10/200	0.459892	0.999931	1.07397	0.834221	SEMA6A;SGCD;CDH2;AUTS2;COL4A6;PLXNA1;ADGRA3;SOX21;PRRC2B;ADGRL2								Short stature mental retardation eye anomalies	9/200	0.594419	0.999931	0.960422	0.499583	GNA13;PCM1;PTAR1;PARP4;MAP3K1;RRM2;HELZ;DOCK2;CENPC								PROSTAGLANDIN-ENDOPEROXIDE SYNTHASE DEFICIENCY	1968-04-01	0.393779	0.999913	1.27558	1.18879	ABCC4;HPGD;PTGER3;PLA2G4A								Primary orthostatic tremor	2022-01-06	0.249717	0.996492	4.08137	5.66261	REEP1								GATA3 OE HUMAN GSE24249 CREEDSID GENE 649 UP	19/355	0.304623	0.999929	1.1562	1.37435	SLC47A1;ZNF184;TMEM51;TMEM40;TNFAIP3;PHKA1;SLC7A11;AMPD3;F11R;ENOX1;BHLHE40;EPPK1;ATG4A;SMYD3;PRSS3;SGK1;GABRE;PPARGC1A;SCG2																																			layer 2 of CCx	17/301	0.244897	0.996942	1.22463	1.72296	SLC24A1;MS4A8;MEI4;ITLN1;TRHDE;NUDT4;GYS2;CHCHD4;FXYD4;NDST3;MALL;PSD3;DLGAP1;TOX;ZP2;TLR3;HCN1								Primary motor area	16/300	0.329968	0.99993	1.15134	1.27656	MTRR;SEMA6A;ABHD4;KCNE4;ENTPD6;LPAR1;HTR2C;AQP4;LHFPL3;AMPD3;LGALS9B;CDH4;ADAMTS2;MOBP;ST8SIA4;STOM							GTEX-WWYW-0011-R8A-SM-3NB3S brain female 50-59 years	45/956	0.503503	0.999994	1.00757	0.691361	RAB3C;AIRE;LUZP2;MRPL18;LPAR1;GRIK3;AQP4;C2CD4C;ADARB2;RCBTB1;GNG10;MOBP;PRDX1;PDE4B;VWC2L;C21ORF91;ZNF568;CEP97;TRAM1L1;BRINP3;SLC35A5;TMEM14A;GRIA4;EPHA5;ATG3;RAB6C;SMOX;UBE2E1;HS3ST5;LHFPL3;ASRGL1;SYT6;ENOX1;PTPRD;ADCYAP1;TPST1;FA2H;CCDC88A;TMEFF2;ZNF92;KIF26B;VSTM2A;SCG2;CNTNAP4;ITM2C							GTEX-XAJ8-0826-SM-47JY6 skin male 40-49 years	6/124	0.524749	0.999994	1.03704	0.668718	CCDC88A;SERPINB9;MALRD1;HIST1H4J;VWA3B;SH3GL2
MIS18BP1																	Melancholia	1942-04-01	0.13167	0.98922	2.15128	4.36162	HTR7;NPY;MIF;DRD5																				Cancer Stem cell:Mammary Gland	1999-04-01	0.685818	0.995989	0.857934	0.323563	ANXA1;PARP4;WDR1;FOLR3																																													Signaling by activated point mutants of FGFR3 Homo sapiens R-HSA-1839130	2022-01-12	0.437125	0.920923	1.85458	1.53474	FGF9																																Interferon gamma signaling regulation	2022-01-14	0.488555	0.957756	1.5691	1.12395	JAK1						Myelomeningocele	2022-01-11	0.409504	0.708814	2.04015	1.82146	MEOX2							abnormal eye physiology MP:0005253	1966-05-01	0.195165	0.828243	1.67495	2.73672	TRPC7;SEMA4A;TRPC6;MAP3K1;CNGA3								Lower limb muscle weakness (HP:0007340)	1932-02-01	0.44493	0.921722	1.36013	1.10149	REEP1;FAM126A																						Familial combined hyperlipidaemia C0020474 human GSE11393 sample 267	12/298	0.742033	0.999996	0.853662	0.2547	ZNF573;PID1;PKIA;PDGFC;STAP1;PDE4DIP;AK4;OLFM4;CHMP6;MERTK;HLA-DQA1;SLAMF1								Hypercholesteremia C0020443 mouse GSE3889 sample 221	12/298	0.742033	0.999996	0.853662	0.2547	GYS2;CRP;F9;GSTA3;FGL1;HIST1H2BL;ALDH1A1;SARDH;CYP2E1;ALDH8A1;NIT2;SLC25A47								Cone-rod dystrophy	10/200	0.459892	0.999931	1.07397	0.834221	ZNF793;SLC25A16;CEP126;RILPL1;KCNE4;FGF13;ZNF670-ZNF695;EYS;FRK;PPIAL4G								Shwachman-Diamond syndrome	9/200	0.594419	0.999931	0.960422	0.499583	UGCG;PLSCR1;STOM;SNX9;ADM;ACO1;PRSS3;TMED5;SERPINB6								Van Den Bosch syndrome	2029-02-01	0.395832	0.999913	1.51149	1.4008	SCGB1A1;TLR3								Pseudohyperkalemia Cardiff	2022-01-06	0.249717	0.996492	4.08137	5.66261	STOM								PPARA DEFICIENCY MOUSE GSE6864 CREEDSID GENE 659 DOWN	11/195	0.304727	0.999929	1.2216	1.45167	RPS14;RPS25;FABP2;PRDX1;SUSD2;IDH1;TREH;ALDH1A1;ITLN1;ACO1;SGK1																																			layer 2 of LPrP cortex	17/301	0.244897	0.996942	1.22463	1.72296	EPHA5;UGT2B10;EPHA7;DR1;PID1;NEGR1;NVL;DAB2IP;TMEM40;XPC;LGALS12;PDE4B;PRKCQ;ACO1;ITGAV;SLC35A5;SHANK2								Primary somatosensory area, nose, layer 6b	16/300	0.329968	0.99993	1.15134	1.27656	NQO2;RBM8A;KLHL1;HTR2C;C2CD4C;VSIG10;ALPPL2;CAPN13;GSTA3;COL4A6;SARDH;TCEA1;CYP2E1;TP63;CD320;CRLF2							GTEX-POYW-1226-SM-2XCEP lung male 60-69 years	98/2090	0.503833	0.999994	1.00351	0.687915	SEMA5A;ZNF571;TMEM41B;KDM1B;MANEA;CCDC102B;RCBTB1;PTAR1;IPO8;ZNF83;MALRD1;FBXO8;SLC35A5;ZNF684;SEMA6A;UBE2E1;CHD1L;THOC2;LRRC37A;ZNF718;TBL1XR1;DOK6;CD109;PRR16;TIMELESS;TBC1D23;DNA2;IL6ST;ZNF675;TMEM87B;UBA6;ERV3-1;UGCG;NUAK1;DSEL;SLC38A9;STXBP6;GSTT2B;SOCS4;DR1;CCZ1B;NR2F1;TRAPPC8;ZNF419;NDUFAF7;ZFP62;REEP3;ZNF30;GPR89A;EFCAB14;ZNF44;JRKL;MEOX2;ZNF808;CTSO;CASP10;UBE2Q2;GRM8;MAN1A1;TMED5;GALNT8;TRPC6;SSTR1;FAM126A;NBPF15;SERPINB6;VAV2;SLC25A16;PLSCR1;PLSCR2;IMPAD1;ATG4A;ST6GALNAC3;MCTP2;TMEM106A;TRIM52;HPGD;ITLN2;GNA13;WRN;ZFP14;MAP4K3;CHURC1;YIPF4;CFLAR;GALC;PDCL3;SNRK;CR1L;KIF26B;SCGB1A1;ZNF615;ZNF732;ZNF354A;FOLR1;ZNF730;KCNK3;ZNF354B							GTEX-WWYW-0005-SM-3NB3K blood female 50-59 years	412/8823	0.525746	0.999994	0.997839	0.641549	IFT172;COL12A1;HTR7;TFG;ALKBH1;ZXDB;FAM110B;AP1S1;CEP97;WDHD1;PRKAB2;CACNA2D3;PHKA1;LRRC37A;PRR16;RPL24;ALG10B;ABCB8;ATXN7L3B;SLAIN2;XPC;ADAMTS16;MRPL20;PRDX4;FLRT2;PRDX1;PDGFC;ST3GAL6;PPARGC1A;BARD1;LRRC37A3;GPR17;WDR59;ZNF383;CCZ1B;NR2F1;NR2F2;MAGOHB;PRRC2B;ZNF30;ZNF136;PHF3;PYGB;SETD2;ZNF492;MRPL36;ZNF44;JRKL;MRPL35;VSIG10;EEA1;MMP24;ENSA;DLGAP1;APPL2;ZNF486;BRD3;LYPLA1;KCND2;NSUN4;PIFO;DENND2A;SLC39A10;WNT9A;ASH1L;FAM126A;SERPINB6;SLC7A4;TMEFF2;RILPL1;POT1;RAPGEF2;CEP63;ISPD;ZNF599;ZNF235;ZNF233;WDR27;ZNF470;ZNF518B;ATL2;HSPA13;CENPC;WRN;OLFML3;NTF3;PAIP1;LRRC23;AGL;DAB2IP;TMEM64;DCBLD2;ZNF33B;CENPJ;ZNF578;FRK;ZNF696;YPEL2;SEMA5A;ZNF573;ZNF571;PLOD2;FBXO22;LCLAT1;CDH6;NRBP2;PTAR1;CDH4;IPO8;DEPTOR;RIMS3;ZFP30;FNTB;ZNF449;ZNF568;SNRNP35;ZNF565;ZNF322;ZNF684;PNISR;ZNF681;SEMA6A;PPTC7;UBE2E1;UBE2E2;CHD1L;THOC2;TOM1L1;IL6ST;SNRPC;ZNF675;ZNF432;ARL8B;NSMAF;KMT2E;ZNF793;KHDRBS3;KCNE4;FAM218A;NPAS2;UQCRH;STK31;DSEL;ZNF429;PLXNA2;PLXNA1;SLC38A9;SMYD3;GRIA3;SOCS4;GRIA4;ZNF420;ZNF540;DR1;ANKRD26;FANCM;FANCC;PHKB;TRAPPC8;PTPRD;REEP1;IRAK1BP1;ZNF419;ZFP62;REEP3;ZNF658;SP5;ACO1;ZNF534;RAD9B;NIT2;GPR89A;CPO;DAGLA;COL14A1;RMND1;EFCAB14;BICD1;GPR89B;SGCD;ZNF649;ZNF528;BOC;PSD3;WDR5;C21ORF91;ITGAV;DGCR6;C3ORF58;SGCG;DGCR2;TRPC6;ZNF75D;ADRA2C;SLC25A16;ARL4D;IMPAD1;ZNF517;LANCL2;PIK3C3;SLC24A1;TRIM52;FRRS1;TYRP1;FOXK1;SLC25A29;SLITRK2;DNAJB6;MSTO1;LINC00116;NHS;ZNF624;NDUFA7;RNGTT;CDC5L;ENOX1;KLF8;SNRK;NOVA1;RAB15;CTH;ZNF737;ZNF615;ZNF614;ZNF611;ZNF732;KCNK3;EIF3B;MTRR;TMEM41B;HS6ST1;CCDC102B;RCBTB1;NUDT4;C3ORF18;DENR;FBXO8;SLC35A5;EYS;MUSK;ZFP3;ENTPD6;GOLPH3L;THAP1;ZNF718;RRAGB;CD109;MALL;DNA2;KIF20B;ZBED9;TMEM87B;AARS2;HKR1;CSTF3;LPAR1;TMTC1;C2CD4C;NUAK1;ZNF703;ZNF701;SNX9;STXBP6;GSTT2B;KTI12;GDF7;CCDC88A;RPS25;NDUFAF7;ADCK1;FUBP1;PEMT;TMCC1;PTPRT;MRS2;SLC44A5;PTPRU;DET1;SLC35F6;MRPS11;NBPF20;WASL;MEOX2;SIPA1L3;RPTOR;CTSO;PCM1;KCNT2;MIS18BP1;NNT;TMED5;ANKDD1B;RAB6C;NBPF9;LRRIQ3;PABPC5;AKR1A1;NBPF12;NBPF11;ANO2;NAALADL2;ZDHHC14;NBPF15;KIF9;SLTM;RPUSD3;TAX1BP1;PABPC3;C9ORF3;SGK1;GDPD1;MRPS30;NOL6;ZFP14;METTL4;GABRE;TRAM1L1;MAP4K3;ZNF585A;YIPF4;SUSD2;SORBS2;GSTA4;TTC5;KIF26B;KLHL7;NDUFAB1;TCEA1;ZNF354A;MPHOSPH8;ZFP28;ZNF354B;ALG1L;CAAP1;MANEA;AMOT;CHCHD4;COL4A3BP;TBC1D32;ZNF83;TRAPPC12;TMEM14A;SSU72;SDHC;KCTD7;ZNF90;TMEM134;TMX4;ZNF92;TBL1XR1;DOK6;COL4A6;TBC1D23;DDX6;PSMD12;UBA6;YTHDC1;EFNA5;TRHDE;TIMM50;RAI1;RIPK1;PRODH;NDUFV1;ZC3H15;CNTLN;GGT5;DENND4A;IDH1;TBCD;HELZ;DNAJC15;SYT7;SDK1;COL5A1;TAF4B;CNTN3;NVL;CHD6;FAM86C1;UBE2Q2;UQCRFS1;ABCC4;HGSNAT;GLRX3;NCBP2;PEX2;SSTR1;POMGNT2;SENP2;SPIDR;ATG4A;PDE5A;CHMP6;CDH19;GOSR1;MTIF2;THBS2;USP18;CNR1;TYW1;CCDC180;SPOCK1;LRIG3;CHURC1;NEGR1;ZNF184;PDE4DIP;DEK;PDE10A;KANSL1;SSBP1
MKRN1																	Photoreceptor degeneration	1974-06-01	0.131849	0.98922	1.80431	3.65572	SEMA4A;TFRC;LPCAT1;PLXNA2;RAF1;MERTK																				Luminal cell:Prostate	1999-04-01	0.685818	0.995989	0.857934	0.323563	FOXA1;TOM1L1;LRIG3;NR2F2																																													PECAM1 interactions Homo sapiens R-HSA-210990	2022-01-12	0.437125	0.920923	1.85458	1.53474	ITGAV																																Interleukin-6 regulation of target genes	2022-01-14	0.488555	0.957756	1.5691	1.12395	ABCC4						Myocarditis	2022-01-11	0.409504	0.708814	2.04015	1.82146	TLR3							enlarged lymph nodes MP:0000702	14/232	0.198792	0.828243	1.31418	2.12305	HGSNAT;TNFRSF13B;SFMBT2;TNK2;CTSV;NFKB2;SLC6A6;FUBP1;PPP2R2D;CSMD3;MMACHC;TP63;HLA-DQA1;CRLF2								Hallux valgus (HP:0001822)	1932-02-01	0.44493	0.921722	1.36013	1.10149	COL5A1;TP63																						Intestinal polyposis UMLS CUI-C1257915 mouse GSE6078 sample 952	7/180	0.74215	0.999996	0.823724	0.245638	RPS25;ITLN1;RPL24;RPSA;RPL8;OLFM4;PROM1								testis seminoma DOID-5842 human GSE8607 sample 624	17/414	0.742988	0.999996	0.87079	0.25869	DR1;KHDRBS3;NBPF9;HPCAL1;TRAPPC8;SERPINB6;REEP1;GGTLC1;TMX4;TUBA3C;ALDH1A1;TAX1BP1;UQCRFS1;MROH7;DGCR6;PFKP;ANKRD7								Congenital anosmia	10/200	0.459892	0.999931	1.07397	0.834221	PTPRD;CDH4;SEMA6A;CDH2;AUTS2;NOVA1;SLC39A10;BICD1;ADGRL2;ADGRL3								Sialidosis type II	9/200	0.594419	0.999931	0.960422	0.499583	TPRA1;PLXND1;UNC93B1;TMEM51;SNX9;MGAT1;RIPK1;AMPD3;NFKB2								Hereditary spherocytosis	2029-02-01	0.395832	0.999913	1.51149	1.4008	CHURC1;SPTB								Warfarin syndrome	2022-01-06	0.249717	0.996492	4.08137	5.66261	BCR								AIRE OE MOUSE GSE12073 CREEDSID GENE 1173 DOWN	11/195	0.304727	0.999929	1.2216	1.45167	RPS14;PRDX4;RRM2;KDM1B;SEC61G;ALDH1A1;UBE2E1;DEK;PRSS3;SGK1;OLFM4																																			layer 3 of CCx	17/301	0.244897	0.996942	1.22463	1.72296	RRM2;MEI4;TRHDE;NUDT4;NCR1;FXYD4;COL5A1;NAT2;NDST3;BHLHE40;PSD3;PRR16;PLXNA1;DLGAP1;TOX;ST6GALNAC3;HCN1								Striatum-like amygdalar nuclei	16/300	0.329968	0.99993	1.15134	1.27656	FN3K;LYPLA1;PPTC7;LPCAT1;SSU72;TBCD;JRKL;BICD1;UGCG;PDCL3;OXA1L;ZFP30;ACP6;FAM170A;SNRNP35;RAF1							GTEX-R55C-0726-SM-48FCN esophagus male 40-49 years	27/571	0.504101	0.999994	1.01238	0.693459	PYGB;ATL2;SLAIN2;IPO8;PTCHD1;UBE2Q2;BOC;CNGA3;MROH7;JAZF1;BRD3;GPR17;TMPRSS11B;EPHA7;TRPC6;AGL;DENND2A;WNT9A;TMEM64;THOC2;ENOX1;REEP1;PDCL3;COL4A6;PDE5A;C9ORF3;ALDH8A1							GTEX-WRHU-1326-SM-4E3K7 blood vessel female 50-59 years	14/297	0.526242	0.999994	1.00884	0.647672	PSMD12;KDM5D;CHURC1;TBC1D3B;USP9Y;CDC5L;MRPS30;ADARB2;OSBPL11;SLC7A4;FA2H;PKIA;UQCRFS1;UTY
MLN																	Substance Use Disorders	10/143	0.133167	0.98922	1.53887	3.10261	ABCC4;CNR1;NPY;ALDH1A1;CHD1L;CSMD3;ADARB2;FAM126A;APPL2;GRIA4																				Neural Stem cell:Spinal Cord	1999-04-01	0.685818	0.995989	0.857934	0.323563	NUAK1;NR2F1;DAB2IP;ADGRL2																																													P2Y receptors Homo sapiens R-HSA-417957	2022-01-12	0.437125	0.920923	1.85458	1.53474	GPR17																																MAP kinase inactivation of SMRT corepressor	2022-01-14	0.488555	0.957756	1.5691	1.12395	MAP3K1						Normal pressure hydrocephalus	2022-01-11	0.409504	0.708814	2.04015	1.82146	ADAMTS2							wavy neural tube MP:0000930	1933-03-01	0.19897	0.828243	2.04238	3.29764	CDH2;ABI1;RAPGEF2								Aplasia/Hypoplasia involving the pelvis (HP:0009103)	1932-02-01	0.44493	0.921722	1.36013	1.10149	SHOX;WNT7A																						autism spectrum disorder DOID-0060041 human GSE63524 sample 1035	11/275	0.743591	0.999996	0.847808	0.251176	APBB1IP;SEMA5A;FSTL5;LCE5A;ACP6;NTF3;CACNA2D3;COL4A6;TMEM40;SPOCK1;CDH18								Polycystic Ovary Syndrome C0032460 human GSE5090 sample 308	11/275	0.743591	0.999996	0.847808	0.251176	UGCG;DNMBP;TFRC;COL5A1;TBL1XR1;ALDH1A1;ADM;RPL8;SGK1;THBS2;ARL8B								Congenital cystic eye	10/200	0.459892	0.999931	1.07397	0.834221	ZNF793;CEP126;SLC4A8;PCM1;IFT172;PIFO;VWA3B;FGF13;ZNF670-ZNF695;FRK								Sirenomelia	9/200	0.594419	0.999931	0.960422	0.499583	PLSCR1;CCL4;MX1;CD48;AMPD3;USP18;GBP1;SLAMF1;NFKB2								Parkinson disease juvenile autosomal recessive	2029-02-01	0.395832	0.999913	1.51149	1.4008	DNAJB6;FUBP1								Nocardiosis	10/166	0.249862	0.996492	1.3104	1.81732	BCR;CRP;CSF3R;CR1;MUSK;MALL;CYP1B1;ADM;TRH;KY								YBX1 SIRNA BT549 HUMAN GSE79586 RNASEQ UP	16/295	0.306356	0.999929	1.17229	1.38683	PYGB;ANXA1;WDR1;NCBP2;NR2F2;TMEM64;NUDT4;RPS14;LDHB;COL5A1;PRDX1;REEP3;MAN1A1;ITGAV;ADGRL2;EIF3B																																			liminal alar domain of m1	17/301	0.244897	0.996942	1.22463	1.72296	KCNK9;ACTL7B;KLHL1;CACNA2D2;HTR2C;ADAM2;WRN;TMX4;ADAMTS3;MSTO1;NOVA1;LIPH;CTH;ST3GAL6;FAM170A;TLR3;NSMAF								Subiculum, dorsal part	16/300	0.329968	0.99993	1.15134	1.27656	NPFFR2;NEGR1;SFMBT2;HPCAL1;CACNA2D2;LHFPL3;PLXDC2;STK31;THEG;DEPTOR;PTCHD1;ALKBH1;NHS;TAF4B;NMUR1;GRIA4							GTEX-QDVN-0126-SM-4GIC9 blood vessel male 50-59 years	22/464	0.504179	0.999994	1.01526	0.695277	GGT5;LIMS3;PID1;SUSD2;ADIPOQ;TMTC1;THBS2;LCLAT1;CIDEC;NUDT4;KCNT2;GJA5;DSEL;IMPAD1;SEC61G;LGALS12;NTF3;MYADM;ITGAV;FRK;PPIAL4G;KCNK3							GTEX-RTLS-0726-SM-46MV4 blood vessel female 60-69 years	12/254	0.527026	0.999994	1.01124	0.647704	RAB3B;SLC4A8;NDUFA7;FRAT2;C10ORF95;SSU72;SP5;AMPD3;ZNF534;PRSS3;SLC25A44;CAMK1G
MMACHC																	Prolactinoma	1991-07-01	0.133389	0.98922	1.70447	3.43363	NPY;TYRP1;AIP;NRG1;SSTR1;IL6ST;PRLR																				B cell:Thyroid	1999-04-01	0.685818	0.995989	0.857934	0.323563	IGLL5;STAP1;CD48;SLAMF1																																													Vitamin B5 (pantothenate) metabolism Homo sapiens R-HSA-199220	2022-01-12	0.437125	0.920923	1.85458	1.53474	SLC25A16																																Osteoblast signaling	2022-01-14	0.488555	0.957756	1.5691	1.12395	ITGAV						Pasteurellosis	2022-01-11	0.409504	0.708814	2.04015	1.82146	ENSA							abnormal neuronal migration MP:0006009	1984-06-01	0.199187	0.828243	1.57216	2.5367	OLIG3;FLRT2;AUTS2;PLXNA2;POMGNT2;EFNA5								Narrow face (HP:0000275)	1953-03-01	0.453554	0.921722	1.22414	0.967856	WRN;CENPJ;NHS																						Bipolar Disorder C0005586 human GSE5389 sample 302	8/205	0.747543	0.999996	0.826551	0.240496	TFRC;HPCAL1;RPL24;RPSA;MIF;RPL8;SCG2;ITM2C								Huntington's disease DOID-12858 mouse GSE3248 sample 726	9/228	0.743981	0.999996	0.836386	0.247353	DDX3Y;RNF112;SNRK;MOBP;ATL2;HPCAL1;DAB2IP;AK4;ZDHHC14								Congenital mumps	10/200	0.459892	0.999931	1.07397	0.834221	GYS2;UGT2B10;F9;FGL1;APOF;HAO1;MGAT1;CYP2E1;PHKA2;SLC25A47								Small cell lung cancer childhood	9/200	0.594419	0.999931	0.960422	0.499583	PTPRD;CCDC88A;GSTA4;AUTS2;NOVA1;PKIA;PRRC2B;ADGRL2;ADGRL3								Skin cancer non melanoma childhood	2029-02-01	0.395832	0.999913	1.51149	1.4008	TYRP1;XPC								Cutaneous lupus erythematosus	8/128	0.249937	0.996492	1.36246	1.88912	BCR;CRP;CR1;MX1;ADM;HLA-DQA1;KY;JAK1								ZFX KD HUMAN GSE43021 CREEDSID GENE 157 UP	15/275	0.306611	0.999929	1.17924	1.39407	LRRC37A3;MAP3K1;WDR1;IDH1;NBPF20;RPSA;NUDT4;GALC;RPS14;OXA1L;KLF7;EIF3K;TBL1XR1;CD48;IL6ST																																			liminal part of alar r1	17/301	0.244897	0.996942	1.22463	1.72296	OVGP1;WDR59;COL14A1;IDH1;LPCAT1;PDCL3;SPSB2;IPO8;ADAMTS2;ZFP30;PPP2R2D;ZNF449;PLXNA1;ZNF354B;NSMAF;ZNF420;DGCR2								Subiculum, ventral part	16/300	0.329968	0.99993	1.15134	1.27656	CHODL;ANXA1;MUSK;ABHD4;MS4A8;MEOX2;ABCC12;VSIG10;AICDA;FXYD4;NOVA1;IMPAD1;KLRG2;ITGAV;SCG2;TLR3							GTEX-XLM4-0426-SM-4AT54 blood vessel male 60-69 years	28/593	0.506302	0.999994	1.01082	0.687986	CHODL;WDR1;KCNE4;COL14A1;ITLN1;TMTC1;MEOX2;NUDT4;CDH6;HEY2;NTF3;ALX1;SNX9;SUSD2;PDE4D;UBE2E2;CDC5L;SORBS2;ACTN4;ADRA2C;MERTK;RPS25;SDK1;BHLHE40;MYADM;PDE5A;TOX;FRK							GTEX-XV7Q-1426-SM-4BRWA ovary female 40-49 years	17/362	0.527816	0.999994	1.00483	0.642094	NDUFA7;FGFBP2;HPGD;WSCD2;PDE4D;TYRP1;MYO7B;DNAJC15;MFAP5;RNF112;FAM135B;MYO3B;CASP10;UTY;DGCR6;PRODH;SLC25A44
MMP24																	Substance Withdrawal Syndrome	1958-05-01	0.133831	0.98922	1.92859	3.87874	CRP;CNR1;NPY;CHRNA6;HTR2C																				Migrating Cancer Stem cell:Liver	1999-04-01	0.685818	0.995989	0.857934	0.323563	LIPH;MALL;TMEM40;F11R																																													Miscellaneous substrates Homo sapiens R-HSA-211958	2022-01-12	0.437125	0.920923	1.85458	1.53474	CYP4B1																																Retrograde neurotrophin signaling	2022-01-14	0.488555	0.957756	1.5691	1.12395	SH3GL2						Sick building syndrome	2022-01-11	0.409504	0.708814	2.04015	1.82146	AMY1C							abnormal suckling behavior MP:0001436	1984-06-01	0.199187	0.828243	1.57216	2.5367	FGF9;NTF3;LPAR1;DHCR7;KLF4;JAK1								Everted lower lip vermilion (HP:0000232)	1974-04-01	0.457149	0.921722	1.16587	0.912583	HGSNAT;ADAMTS2;KANSL1;ALOX12B																						Ischemic stroke UMLS CUI-C0948008 human GSE22255 sample 856	13/323	0.74869	0.999996	0.853037	0.246894	DDX3Y;PPP1R15A;KDM5D;USP9Y;TNFAIP3;ADM;OLFM4;KLF4;PKIA;CCL4;PPP2R2D;UTY;SGK1								ulcerative colitis DOID-8577 human GSE11223 sample 589	10/252	0.745709	0.999996	0.840876	0.24673	UGT2B10;CAPN13;NECAB1;FAM151A;LUZP2;GSTA2;DENND2A;UGT2B15;TBL1Y;AK4								Congenital primary aphakia	10/200	0.459892	0.999931	1.07397	0.834221	TOMM70;PTPRD;SEMA6A;CDH2;AUTS2;COL4A6;MROH7;SOX21;HIST1H1A;ZNF695								Spitz nevus	9/200	0.594419	0.999931	0.960422	0.499583	PYGB;WDR1;AP1S1;PLXNA1;HYOU1;ACTN4;PRRC2B;PFKP;EIF3B								Cone-rod dystrophy	6/109	0.401231	0.999913	1.189	1.08582	SEMA4A;AIP;CNGA3;PROM1;MERTK;EYS								Granuloma annulare	1973-05-01	0.255279	0.996492	1.50198	2.0508	BCR;NAT2;ADM;MIF;KY								HSF1 KD HUMAN GSE3697 CREEDSID GENE 784 UP	14/255	0.306642	0.999929	1.18731	1.40349	PID1;AUTS2;DENND4A;NBPF20;SLC7A11;WASL;SLTM;ALKBH1;CTH;PRR16;METTL4;CRLF3;SLC25A44;MAP4K3																																			m1 part of parabrachialis pigmentosus	17/301	0.244897	0.996942	1.22463	1.72296	FOXA1;PTPRU;IDH1;LPCAT1;KLHL1;XPC;C2CD4C;HSPA13;LCLAT1;RRAGB;NTF3;ALDH1A1;TCP11L1;ALX1;DNA2;NIT2;CNTNAP4								Subiculum, ventral part, pyramidal layer	16/300	0.329968	0.99993	1.15134	1.27656	ANXA1;MUSK;ABHD4;MRPS11;MS4A8;GOLPH3L;MEOX2;AICDA;FXYD4;NOVA1;LIPH;IMPAD1;KLRG2;ITGAV;SCG2;TLR3							GTEX-RU72-0326-SM-2TF5T heart female 50-59 years	45/957	0.506431	0.999994	1.00641	0.684729	PPP1R15A;MRPS11;TYRP1;ITLN1;PPP1R3A;AK4;MRPS30;MRPL35;LCLAT1;UQCRH;NUDT4;CHCHD4;MRPL20;LDHB;SGCD;ZNF728;CDH2;NNT;FAM110B;HEY2;LINC00116;SLC16A7;UQCRFS1;ITGAV;ST3GAL6;SNRNP35;PPARGC1A;NDUFV1;SGCG;SPHKAP;PDE4DIP;SDHC;SORBS2;TECRL;SERPINB6;TMX4;EIF3K;RILPL1;FAM151A;KLHL7;NDUFAB1;C9ORF3;SNRPC;ZNF233;CDH19							GTEX-PLZ6-0926-SM-3P5ZQ colon male 30-39 years	1981-04-01	0.527984	0.999994	1.05949	0.676688	PSMD12;NQO2;BHLHE40;ZNF732
MOBP																	Hepatosplenomegaly	1958-05-01	0.133831	0.98922	1.92859	3.87874	CSF3R;TNFRSF13B;STOM;PEX2;SLC3A2																				Migrating Cancer Stem cell:Lung	1999-04-01	0.685818	0.995989	0.857934	0.323563	LIPH;MALL;TMEM40;F11R																																													Eicosanoids Homo sapiens R-HSA-211979	2022-01-12	0.437125	0.920923	1.85458	1.53474	CYP4B1																																S1P/S1P4 pathway	2022-01-14	0.488555	0.957756	1.5691	1.12395	GNA13						Spinocerebellar ataxia type 7	2022-01-11	0.409504	0.708814	2.04015	1.82146	ATXN7L3B							decreased circulating total protein level MP:0005567	1984-06-01	0.199187	0.828243	1.57216	2.5367	LDHB;CENPJ;BOC;CSMD3;FAM126A;JAK1								Abnormality of primary teeth (HP:0006481)	1933-02-01	0.460798	0.921722	1.31618	1.01977	ADAMTS2;FGF10																						Infection by Aspergillus fumigatus C0276655 human GSE6965 sample 386	12/300	0.750058	0.999996	0.847644	0.243786	ABCC4;NQO2;CDH2;TPRG1;NLRP2;MAN1C1;AP1S1;CYP1B1;STAP1;C9ORF3;PRSS3;TMEM14A								astrocytoma DOID-3069 human GSE15824 sample 861	12/299	0.746067	0.999996	0.850642	0.249187	PTPRD;RPS25;NRBP2;NUAK1;TMEFF2;MOBP;REEP3;LPAR1;SPOCK1;ADM;NCOA7;C21ORF91								Conjunctival melanoma	10/200	0.459892	0.999931	1.07397	0.834221	PARP4;PLXND1;WDR1;UNC93B1;SNX9;MGAT1;RIPK1;AMPD3;NFKB2;EIF3B								Spotted fever	9/200	0.594419	0.999931	0.960422	0.499583	UNC93B1;MX1;MGAT1;RIPK1;AMPD3;USP18;GBP1;SLAMF1;NFKB2								Spitz nevus	1949-03-01	0.403412	0.999913	1.33087	1.20816	CDH2;DEK;PROM1								Duodenal atresia	1955-04-01	0.255314	0.996492	1.60182	2.1869	BCR;CRP;COL5A1;FGF10								PITX2 KO 786O HUMAN GSE67844 RNASEQ DOWN	7/117	0.3069	0.999929	1.29981	1.53538	RPS14;COL12A1;COL4A6;ITLN1;RPL8;PRRC2B;PFKP																																			mantle zone of IC	17/301	0.244897	0.996942	1.22463	1.72296	IRX1;OR8I2;ANXA1;SEMA6A;SLC47A1;MEI4;UBE2E1;FANCC;VSIG10;NFKB2;GYS2;SPSB2;TEC;FXYD4;HYAL4;PLXNA1;LRIG3								Subparafascicular nucleus, magnocellular part	16/300	0.329968	0.99993	1.15134	1.27656	TRIM60;WDR59;TRPC6;ALOX12B;VWA3B;THOC2;OLFM4;LCLAT1;TOM1L1;GNA13;OXA1L;ZFP14;KLRG2;HAO1;CDH26;TLR3							GTEX-XLM4-0011-R3B-SM-4AT6E brain male 60-69 years	123/2627	0.507938	0.999994	1.00185	0.678646	RAB3B;RAB3C;CHRM1;PCDH11Y;MYT1L;AQP4;ADARB2;AMOT;RNF112;CDH4;HTR7;RIMS3;FGF9;NDST3;AP1S1;SLC25A44;TMEM14A;SH3GL2;EPHA5;TPTE2;RBFOX1;ENTPD6;CACNA2D3;HPCAL1;UBE2E2;ADCYAP1;RRAGB;DOK6;SCN8A;PPEF1;TOX;SCG2;ARL8B;NECAB1;KHDRBS3;AIRE;ATXN7L3B;C2CD4C;UQCRH;ADAMTS16;SYCE1;NUAK1;SMYD3;STXBP6;LRRC4C;PRODH;BRINP3;GRIA3;ZC3H15;GRIA4;RBM11;FN3K;PTPRN2;SPHKAP;TNK2;SYT7;PRRC2B;SYT6;REEP1;FAM135B;PKIA;CNTN3;FGF13;ITM2C;PTPRT;DAGLA;KCNK9;GRIK3;SLC7A11;WASL;ABCC12;MMP24;GRM4;RASGEF1A;LRRTM3;GRM8;PSD3;TCP11L1;VWC2L;DLGAP1;DGCR2;SUN3;RAB6C;KCND2;SGIP1;SLC39A10;SSTR1;POMGNT2;SLC7A4;TMEFF2;LANCL2;RAPGEF2;NCOA7;ISPD;VSTM2A;SHANK2;CAMK1G;CDH18;ZNF233;LUZP2;GDPD1;HSPA13;CT55;FSTL5;SLITRK2;CNR1;NPY;REPS2;SPOCK1;CSMD3;NLGN4Y;NEGR1;ZNF184;SMOX;WNT7A;GAD2;LHFPL3;SVIP;SLC4A8;RAB15;NDUFAB1;PFKP;HCN1							GTEX-W5WG-1826-SM-4KL2Y skin female 50-59 years	10/211	0.528165	0.999994	1.0146	0.647669	TRIM61;GNG10;CSF3R;KLRB1;SARDH;TULP2;UTY;HSPA13;TMED5;THAP1
MPHOSPH8																	Myasthenia Gravis	12/179	0.134135	0.98922	1.47122	2.95555	ADCYAP1;TEC;MUSK;EIF3K;AIRE;RARRES3;TNFAIP3;AQP4;SLC3A2;CTSV;HLA-DQA1;TLR3																				Epithelial Progenitor cell:Lung	1999-04-01	0.685818	0.995989	0.857934	0.323563	CAPN13;LIPH;MS4A8;OLFM4																																													Pyrimidine catabolism Homo sapiens R-HSA-73621	2022-01-12	0.437125	0.920923	1.85458	1.53474	AGXT2																																T cell receptor/JNK pathway	2022-01-14	0.488555	0.957756	1.5691	1.12395	MAP3K1						Spondylosis	2022-01-11	0.409504	0.708814	2.04015	1.82146	RPL24							short tibia MP:0002764	13/214	0.203225	0.828243	1.32328	2.10856	CHODL;HGSNAT;RBFOX1;SETD2;RRM2;IFT172;UBE2E2;FGF9;FAM20A;GGT1;ZNF235;SH3GL2;ITM2C								Acne (HP:0001061)	1933-02-01	0.460798	0.921722	1.31618	1.01977	HPGD;AIP																						Cardiac Hypertrophy C1383860 rat GSE1055 sample 354	5/133	0.750526	0.999996	0.795405	0.228266	RPS14;NDUFA7;SEC61G;RPSA;UQCRH								acute myocardial infarction DOID-9408 mouse GSE775 sample 1004	12/299	0.746067	0.999996	0.850642	0.249187	LDHB;NDUFA7;CDH2;PPTC7;GLRX3;NNT;MRPL18;NDUFAB1;SDHC;LCLAT1;NDUFV1;UQCRH								Continuous muscle fiber activity hereditary	10/200	0.459892	0.999931	1.07397	0.834221	PLPP7;SGCD;AGL;IMPAD1;ADIPOQ;PDE4DIP;PHKA1;CIDEC;PRRC2B;SGCG								Stiff person syndrome	9/200	0.594419	0.999931	0.960422	0.499583	RAB3C;PTPRN2;CHRM1;RIMS3;WSCD2;DLGAP1;SCG2;SH3GL2;SYT7								Congenital hypothyroidism	1969-04-01	0.404453	0.999913	1.25589	1.13685	SETD2;TFRC;NNT;SHOX								Postural orthostatic tachycardia syndrome	1955-04-01	0.255314	0.996492	1.60182	2.1869	BCR;CRP;ADM;KY								NFE2L2 KO MOUSE GSE18344 CREEDSID GENE 965 UP	1998-06-01	0.309067	0.999929	1.33194	1.56396	OVGP1;FXYD4;PLSCR2;PLXNA2;ITLN1;PPARGC1A																																			mantle zone of PO1	17/301	0.244897	0.996942	1.22463	1.72296	IDH1;CACNA2D2;KTI12;GAD2;NR2F2;TRH;EFNA5;PRLR;ALPPL2;FSTL5;GSTA3;CNR1;TCEA1;CCDC180;ACO1;SCG2;MMACHC								Substantia nigra, reticular part	16/300	0.329968	0.99993	1.15134	1.27656	PHF3;DDX6;RBFOX1;SETD2;SUSD2;TRHDE;PCM1;GRM4;CR1L;BHLHE40;GRM8;NHS;SPOCK1;ANKS4B;CNTN3;SHANK2							GTEX-WFG7-1626-SM-4LVMF colon male 20-29 years	26/551	0.50946	0.999994	1.01009	0.681209	HPGD;ATL2;EFNA5;RPTOR;CHCHD4;RNF112;PTCHD1;LIPI;UBE2Q2;BOC;BRD3;GPR17;ABCC4;PDE4D;PLA2G4A;WNT9A;TMEM64;DNAJC15;ENOX1;REEP1;ARL4D;NDUFAF7;MYADM;PDE5A;TOX;FGF10							GTEX-U3ZM-0002-SM-3NMDM blood male 40-49 years	141/3025	0.530321	0.999994	0.996343	0.631953	PID1;PLXND1;COL12A1;PLOD2;AMOT;CDH6;RNF112;NRBP2;CDH4;DEPTOR;MALRD1;PRKAB2;EPHA7;CACNA2D3;CACNA2D2;KAZN;PHKA1;OLFM4;BCR;ADCYAP1;DOK6;MALL;PRR16;COL4A6;CYP2E1;KHDRBS3;KCNE4;TMTC1;TRHDE;NPAS2;NUAK1;FLRT2;DSEL;PDGFC;ZNF703;PLXNA2;ST3GAL6;STXBP6;CDH26;PRODH;PPARGC1A;GSTT2B;CNTLN;GGT5;LRRC37A3;FN3K;GPR17;WSCD2;NR2F1;RASSF9;NR2F2;KY;SYT7;PTPRD;REEP1;SDK1;CILP;FAM151A;CNTN3;NMUR1;FGF13;FGF10;PTPRT;PTPRU;TENM1;CPO;DAGLA;COL14A1;ADM;WASL;MEOX2;VSIG10;ADAMTS2;MMP24;ADAMTS3;SGCD;KCNT2;BOC;PSD3;ITGAV;DGCR6;APPL2;SGCG;GALNT8;OVGP1;BRD3;HGSNAT;RAB6C;ANXA1;TRPC6;SGIP1;PDE4D;PABPC5;DENND2A;NRG1;SSTR1;ADRA2C;POMGNT2;SPTB;NAALADL2;SERPINB6;RILPL1;ALDH1A1;PDE5A;C9ORF3;FAM20A;ST6GALNAC3;PTGER3;THBS2;SLC25A29;SLITRK2;PTCHD1;OLFML3;NTF3;MAN1C1;NHS;REPS2;CCDC180;SPOCK1;STOM;GABRE;TRAM1L1;MAP4K3;JAZF1;NQO2;NEGR1;SMOX;SUSD2;DAB2IP;PDE4DIP;SORBS2;PLXDC2;MERTK;KLF4;DCBLD2;KLF7;GSTA4;NOVA1;ZNF732;YPEL2;ZFP28
MROH7																	Generalized seizures	9/126	0.13592	0.98922	1.57402	3.14124	RBFOX1;CHRM1;ABCC2;CNR1;SCN8A;NPY;GAD2;TRH;HCN1																				T cell:Eye	1999-04-01	0.685818	0.995989	0.857934	0.323563	CCL4;STAP1;CD48;SLAMF1																																													Presynaptic nicotinic acetylcholine receptors Homo sapiens R-HSA-622323	2022-01-12	0.437125	0.920923	1.85458	1.53474	CHRNA6																																T cell receptor/Ras pathway	2022-01-14	0.488555	0.957756	1.5691	1.12395	RAF1						Stiff-Person syndrome	2022-01-11	0.409504	0.708814	2.04015	1.82146	GAD2							pericardial effusion MP:0005312	1967-05-01	0.20344	0.828243	1.64785	2.62401	SETD2;TFRC;GLRX3;ADM;SENP2								Aplasia/Hypoplasia of the breasts (HP:0010311)	1933-02-01	0.460798	0.921722	1.31618	1.01977	HS6ST1;TP63																						Purpura, Idiopathic Thrombocytopenic C0043117 human GSE574 sample 358	22/531	0.750791	0.999996	0.878453	0.251789	PPP1R15A;ANXA1;KLRB1;RARRES3;LPCAT1;EFCAB14;TNFAIP3;ACTN4;DEK;RPL8;ARL4C;FBL;PUF60;EIF3K;PRDX1;VOPP1;TCEA1;STOM;HYOU1;CD48;NDUFV1;JAK1								Cancer of prostate C0376358 human GSE3868 sample 135	15/369	0.747034	0.999996	0.861782	0.251334	TFRC;COL14A1;IDH1;RPSA;ACTN4;THBS2;NBPF15;RPS25;GNG10;COL5A1;OLFML3;PABPC3;SPOCK1;ITGAV;IL6ST								Corpus callosum dysgenesis hypopituitarism	10/200	0.459892	0.999931	1.07397	0.834221	BRD3;RAB3B;LDHB;APELA;SEMA6A;CDH2;IDH1;SLC39A10;AK4;CNIH4								Strongyloidiasis	9/200	0.594419	0.999931	0.960422	0.499583	UNC93B1;EFHD2;TMEM51;MGAT1;RIPK1;AMPD3;GBP1;SLAMF1;NFKB2								Marfan syndrome	1969-04-01	0.404453	0.999913	1.25589	1.13685	MFAP5;MTRR;HEY2;CYP1B1								Autoimmune hepatitis	7/110	0.255405	0.996492	1.38866	1.89539	BCR;CRP;DR1;AIRE;AIP;CYP2E1;KY								ZXDC DEPLETION HUMAN GSE45417 CREEDSID GENE 3044 DOWN	17/316	0.310447	0.999929	1.16227	1.35955	PPP1R15A;ANXA1;TNFAIP3;ADM;SLC7A11;ARL4C;UGCG;CD109;BHLHE40;PSD3;CCL4;PRR16;SNX9;CD48;SGK1;MAP4K3;CNTNAP4																																			mantle zone of Pal	17/301	0.244897	0.996942	1.22463	1.72296	OR8I2;BTG3;CACNA2D3;GAD2;KAZN;TNFAIP3;TMTC1;SDHC;ADRA2C;BCR;SPSB2;PDE10A;LRRTM3;FAM110B;MAN1A1;ITGAV;FOLR1								Superior colliculus, optic layer	16/300	0.329968	0.99993	1.15134	1.27656	RAB3B;NEGR1;ENTPD6;RMND1;KTI12;PHKB;BFAR;ACTN4;TIMM50;MRPL20;ENSA;ATG4A;DHCR7;FBXO8;NIT2;EIF3B							GTEX-RVPV-0226-SM-2TF6W blood vessel male 60-69 years	25/530	0.511133	0.999994	1.00968	0.677624	PYGB;WDR1;PCDH11Y;COL14A1;TMTC1;LCLAT1;CDH6;RPTOR;PTCHD1;HEY2;NTF3;ZNF703;NHS;MALRD1;CHURC1;SUSD2;LIX1L;UBE2E2;SORBS2;NR2F2;ACTN4;SDK1;MYO3B;PDE5A;FRK							GTEX-SE5C-0926-SM-4BRUF fallopian tube female 40-49 years	5/103	0.530431	0.999994	1.04054	0.659772	KDM5D;FGFBP2;ZNF419;ZNF534;UTY
MRPL18																	Amino Acid Metabolism, Inherited Disorders	2022-02-14	0.137159	0.98922	3.40354	6.76153	XPC;PRODH																				Definitive Endoderm cell:Germ	1999-04-01	0.685818	0.995989	0.857934	0.323563	CCL4;ST8SIA4;CD48;SLAMF1																																													Neuronal System Homo sapiens R-HSA-112316	15/301	0.437349	0.920923	1.07056	0.885377	KCND2;KCNK9;CHRNA6;CACNA2D3;GRIK3;CACNA2D2;GAD2;PTPRD;GNG10;GJA10;RAF1;GRIA3;KCNK3;GRIA4;HCN1																																Steroid hormone biosynthesis	1956-03-01	0.489981	0.957756	1.15467	0.823728	UGT2B10;UGT2B15;CYP1B1						Tracheomalacia	2022-01-11	0.409504	0.708814	2.04015	1.82146	ANO2							abnormal contextual conditioning behavior MP:0001469	1967-05-01	0.20344	0.828243	1.64785	2.62401	RAI1;PTCHD1;KANSL1;NPAS2;LHX8								Broad ribs (HP:0000885)	2022-01-13	0.463455	0.921722	1.69995	1.30734	WNT7A																						ulcerative colitis DOID-8577 human GSE1710 sample 993	9/230	0.753044	0.999996	0.828729	0.235053	ALKBH1;USP9Y;PIFO;PSD3;FAM20A;EFNA5;MMACHC;NUDT4;ITM2C								Nemaline Myopathy C0206157 mouse GSE3384 sample 180	7/181	0.74727	0.999996	0.818947	0.238582	REEP1;ADIPOQ;NDUFAB1;MYADM;AKR1A1;PDE4DIP;PHKA1								Cough headache	10/200	0.459892	0.999931	1.07397	0.834221	GYS2;UGT2B10;F9;AGXT2;NAT2;FGL1;APOF;HAO1;CYP2E1;SLC25A47								Stuart factor deficiency congenital	9/200	0.594419	0.999931	0.960422	0.499583	UGT2B10;FGL1;APOF;SARDH;PEMT;HAO1;MAN1A1;CYP2E1;PRSS3								Splenomegaly	11/212	0.405438	0.999913	1.11727	1.00866	BCR;SETD2;TNFRSF13B;CASP10;AGL;IDH1;ALDH1A1;TNFAIP3;MIF;CFLAR;JAK1								Chronic granulomatous disease	7/110	0.255405	0.996492	1.38866	1.89539	BCR;CRP;CSF3R;CR1;CCL4;RAG2;KY								PPARG V290M DOMNEG MOUSE GSE11870 CREEDSID GENE 1726 DOWN	11/196	0.310499	0.999929	1.21493	1.42095	ANXA1;GSTA3;YTHDC1;PRDX1;YIPF4;IDH1;ADIPOQ;ALDH1A1;MYADM;ADM;DEK																																			mantle zone of PcPV	17/301	0.244897	0.996942	1.22463	1.72296	SEMA6A;AGXT2;PTGER3;HTR2C;OLFM4;KLF7;ZFP14;RIMS3;MOBP;LIPI;NOVA1;SLCO4C1;RPL24;ST3GAL6;STXBP6;TLR3;CDH19								Taenia tecta, ventral part, layer 3	16/300	0.329968	0.99993	1.15134	1.27656	SLC24A1;NQO2;ABCC2;AGXT2;DAZ2;SOX21;RCBTB1;MIS18BP1;NAT2;FNTB;TYW1;TCEA1;TAF4B;IL6ST;TLR3;SOCS4							GTEX-VJWN-0726-SM-3GIJ8 breast female 50-59 years	94/2008	0.511253	0.999994	1.00157	0.671942	FOXA1;PHF3;BTG3;GPR89A;ZNF571;TMEM41B;CHD6;EFCAB14;TNFAIP3;ZNF44;WASL;F11R;GPR89B;PTAR1;CTSO;ADAMTS3;MIS18BP1;TBC1D32;ALKBH1;ZNF649;ZNF449;PDE4B;MAN1A1;ZNF568;DENR;FBXO8;ZNF322;CHST9;LYPLA1;SFMBT2;UBE2E1;GOLPH3L;FAAH2;PEX2;PRLR;FAM126A;NAALADL2;ARL4C;ZNF92;TBL1XR1;POT1;NCOA7;TBC1D23;CEP63;ST6GALNAC3;ZNF675;ZNF552;KMT2E;TMEM87B;HKR1;UBA6;YTHDC1;ATL2;EFNA5;THBS2;GNA13;TYW1;ZNF624;SNX9;PROM1;PPARGC1A;GBP1;HLA-DQA1;ZNF586;ZC3H15;ZNF420;PAIP1;ZNF100;IRX1;LIMS3;MAP3K1;ZNF383;CCZ1B;AUTS2;ZNF184;H3F3C;YIPF4;DEK;MAGOHB;YY1AP1;CILP;NOVA1;REEP3;ZNF737;ZNF615;BHLHE40;ABI1;TCEA1;ZNF611;TMCC1;NIT2;ZNF136;FGF10;ZNF354B							GTEX-WFG7-1526-SM-4LVMG colon male 20-29 years	9/190	0.532137	0.999994	1.01402	0.6397	CDH4;TMX4;NQO2;RILPL1;ATG9B;UBE2E2;ZNF534;ZNF732;RAD9B
MRPL20																	Dermatitis, Phototoxic	2022-02-14	0.137159	0.98922	3.40354	6.76153	PDE4B;XPC																				Mesodermal Embryonic Stem cell:Germ	1999-04-01	0.685818	0.995989	0.857934	0.323563	GGT5;CDH2;SGIP1;ADGRL4																																													Nonhomologous End-Joining (NHEJ) Homo sapiens R-HSA-5693571	1952-03-01	0.44117	0.920923	1.24919	1.02224	BARD1;HIST1H2BJ;HIST1H2BL																																Integrated cancer pathway	1935-02-01	0.491719	0.957756	1.23629	0.877575	BARD1;JAK1						Transient neonatal diabetes mellitus	2022-01-11	0.409504	0.708814	2.04015	1.82146	NLRP2							underdeveloped hair follicles MP:0000382	2022-02-18	0.204686	0.828243	2.55212	4.04837	CTSV;RAF1								Hamartoma of the eye (HP:0010568)	2022-01-13	0.463455	0.921722	1.69995	1.30734	SDHC																						liver cirrhosis DOID-5082 human GSE50892 sample 1012	12/301	0.754008	0.999996	0.844666	0.238494	APBB1IP;CDH6;ANXA1;KCNT2;COL14A1;ST8SIA4;CD48;PDE5A;PROM1;GABRE;DOCK2;THBS2								Diabetes DOID-9351 mouse GSE31150 sample 805	14/346	0.747705	0.999996	0.857704	0.249375	DDX3Y;MTRR;COL14A1;ADIPOQ;SLC39A10;CAAP1;FAM126A;HSPA13;CILP;ALDH1A1;HIST1H4J;RRP12;PPARGC1A;PAIP1								Coxa vara congenital	10/200	0.459892	0.999931	1.07397	0.834221	GYS2;UGT2B10;F9;AGXT2;FGL1;TMTC1;HAO1;ACTN4;CYP2E1;SLC25A47								Swyer syndrome	9/200	0.594419	0.999931	0.960422	0.499583	APELA;SEMA6A;SLC47A1;GSTA3;ADGRA3;DHCR7;HS6ST1;ADGRL2;KCNK3								Granulocytopenia	10/192	0.409279	0.999913	1.12165	1.00204	CRP;FCN2;ABCC4;NQO2;CSF3R;ABCC2;ADM;MIF;CYP2E1;HLA-DQA1								Primary agammaglobulinemia	7/110	0.255405	0.996492	1.38866	1.89539	BCR;CR1;TEC;TNFRSF13B;RAG2;AICDA;TLR3								ADAR KD HUVEC HUMAN GSE60217 RNASEQ DOWN	8/137	0.310917	0.999929	1.2668	1.47991	ANXA1;PLXND1;PRDX1;ALDH1A1;HYOU1;ITGAV;ACTN4;IL6ST																																			mantle zone of TPaA	17/301	0.244897	0.996942	1.22463	1.72296	BRD3;SLC47A1;GAD2;MTIF2;TRH;MAGOHB;ALPPL2;NCR1;PLSCR1;GSTA3;PLA2G10;MGAT1;ALPI;GGT1;SCG2;SGCG;CD320								Ventral posterolateral nucleus of the thalamus, parvicellular part	16/300	0.329968	0.99993	1.15134	1.27656	SLC44A5;CDKL4;PSMD12;MUSK;SLAIN2;ALOX12B;THBS2;ADAM2;GALC;KRTCAP3;ADAM18;FRAT2;HTR7;F9;COL4A6;STOM							GTEX-SNOS-0726-SM-4DM5Z esophagus male 40-49 years	18/380	0.511627	0.999994	1.01416	0.679648	TENM1;PYGB;TMPRSS11B;HGSNAT;EPHA7;AGL;ATL2;THOC2;CRNN;ADCYAP1;CILP;CNR1;NPY;BOC;COL4A6;CNGA3;RAD9B;BRINP3							GTEX-PWO3-1026-SM-2I5F2 brain female 60-69 years	51/1095	0.532702	0.999994	0.995855	0.627183	PID1;PLXND1;WDR1;COL12A1;TNFAIP3;ADM;ADAMTS2;ADAMTS3;MIS18BP1;C21ORF91;MAN1A1;ABCC4;PARP4;MUSK;PPTC7;MYO7B;HUS1;SDHC;PRLR;FAM126A;PLSCR1;CD109;LGALS12;SEC22B;CHMP6;MCTP2;PPP1R15A;FRRS1;KLRB1;HPGD;PTGER3;TMTC1;GNG10;OLFML3;SNX9;SLAMF1;BARD1;RRM2;RASSF9;TMEM64;PLXDC2;KLF4;DNAJC15;CIDEC;NFKB2;MFAP5;TEC;TRIM38;SSBP1;NIT2;FGF10
MRPL35																	Familial Partial Lipodystrophy, Type 2	2022-02-14	0.137159	0.98922	3.40354	6.76153	PPP1R3A;CIDEC																				Endothelial cell:Embryoid Body	1999-04-01	0.685818	0.995989	0.857934	0.323563	OLFML3;GJA5;MEOX2;ADGRL4																																													p53-Independent DNA Damage Response Homo sapiens R-HSA-69610	1952-03-01	0.44117	0.920923	1.24919	1.02224	PSMD12;PSMC4;PSMA8																																Interleukin-2/PI3K pathway	1935-02-01	0.491719	0.957756	1.23629	0.877575	UGCG;JAK1						Zellweger syndrome	2022-01-11	0.409504	0.708814	2.04015	1.82146	PEX2							abnormal primitive node morphology MP:0004066	2022-02-18	0.204686	0.828243	2.55212	4.04837	ZIC3;PIFO								Hypoplastic labia majora (HP:0000059)	2022-01-13	0.463455	0.921722	1.69995	1.30734	TP63																						polycystic ovary syndrome DOID-11612 human GSE8157 sample 880	13/325	0.756302	0.999996	0.847478	0.236713	NBPF9;IFT172;AGL;ADIPOQ;PDE4DIP;RPSA;TRAPPC8;PHKB;RPS25;TUBA3C;DEPTOR;LINC00116;SGK1								Lung Injury C0273115 human GSE1541 sample 67	14/346	0.747705	0.999996	0.857704	0.249375	LYPLA1;HPGD;CSTF3;UBE2E1;SLC7A11;DEK;FA2H;RPS25;GNG10;NDUFAB1;CYP1B1;PABPC3;TCEA1;UQCRFS1								Cranio osteoarthropathy	10/200	0.459892	0.999931	1.07397	0.834221	PLXND1;WDR1;UNC93B1;EFHD2;STOM;SNX9;MGAT1;RIPK1;AMPD3;NFKB2								Symphalangism brachydactyly	9/200	0.594419	0.999931	0.960422	0.499583	ADAMTS2;COL5A1;SLITRK2;LIPH;DSEL;COL12A1;ZNF703;SHOX;LRRC37A								Acetyl-carnitine deficiency	2022-01-11	0.409504	0.999913	2.04015	1.82146	MMACHC								Bronchiolitis obliterans organizing pneumonia	9/148	0.256463	0.996492	1.32335	1.80078	BCR;CRP;AIRE;CCL4;AIP;ADM;MIF;TP63;KY								EMX2 DEFICIENCY MOUSE GSE10216 CREEDSID GENE 634 UP	16/296	0.31104	0.999929	1.16804	1.36408	EPHA7;HIST1H2BL;NR2F1;PLOD2;NR2F2;RPL8;FAM126A;MANEA;PTPRD;RPS14;GSTA4;IMPAD1;MYADM;EFHD2;PROM1;ADGRL2																																			mantle zone of m1Lim	17/301	0.244897	0.996942	1.22463	1.72296	KCNK9;ACTL7B;KLHL1;CACNA2D2;HTR2C;ADAM2;WRN;TMX4;ADAMTS3;MSTO1;NOVA1;LIPH;CTH;ST3GAL6;FAM170A;TLR3;NSMAF								Ventromedial hypothalamic nucleus, ventrolateral part	16/300	0.329968	0.99993	1.15134	1.27656	MRS2;FN3K;CHST9;SPHKAP;SFMBT2;TECRL;RCBTB1;UGCG;FABP2;IPO8;SGCD;TBL1XR1;SCN8A;PPP2R2D;ST3GAL6;TMED5							GTEX-T2IS-1126-SM-4DM6Z nerve female 20-29 years	47/1002	0.512697	0.999994	1.00369	0.670536	KMT2E;SEMA5A;PTPRU;CPO;PLXND1;GRIK3;WASL;F11R;MEOX2;BICD1;ADAMTS16;CDH6;NRBP2;CTSO;NUAK1;FLRT2;NHS;KLRG2;ZNF624;CYP1B1;ZNF322;RBM11;CNTLN;ANKDD1B;BRD3;HGSNAT;FGFBP2;NEGR1;LIX1L;NR2F1;UBE2E1;AIP;UBE2E2;RASSF9;NR2F2;SVIP;AICDA;NAALADL2;GDF7;MFAP5;ARL4D;FA2H;KLF7;RAD9B;ZNF696;CDH19;HCN1							GTEX-Q2AI-0226-SM-48U1D adrenal gland male 40-49 years	28/601	0.5356	0.999994	0.996277	0.622043	AK4;AQP4;TRHDE;ADAMTS16;MOBP;PTCHD1;PLXNA2;PDE4B;STAP1;STXBP6;SGCG;TP63;OVGP1;SEMA4A;ABCC4;RBFOX1;RAB6C;TRPC6;SGIP1;PDE4D;ADIPOQ;SPTB;SNRK;PKIA;CNTN3;TOX;FGF13;PFKP
MRPL36																	Stage II Colorectal Cancer AJCC v7	2022-02-14	0.137159	0.98922	3.40354	6.76153	CCDC88A;TLR3																				Endothelial cell:Fetal Liver	1999-04-01	0.685818	0.995989	0.857934	0.323563	SGIP1;GJA5;ST6GALNAC3;ADGRL4																																													p53-Independent G1/S DNA damage checkpoint Homo sapiens R-HSA-69613	1952-03-01	0.44117	0.920923	1.24919	1.02224	PSMD12;PSMC4;PSMA8																																Interleukin-1 regulation of extracellular matrix	6/120	0.492602	0.957756	1.07365	0.760202	ALDH1A1;CCL4;TNFAIP3;NR2F2;AMPD3;PLXDC2						Diarrhea	8/151	0.410305	0.708814	1.14193	1.0173	CRP;RNF112;HTR7;ABCC2;ATP12A;TOX;MLN;TMPRSS15							abnormal regulatory T cell physiology MP:0004946	2022-02-18	0.204686	0.828243	2.55212	4.04837	ADCYAP1;AIRE								Hypoplastic left heart (HP:0004383)	2022-01-13	0.463455	0.921722	1.69995	1.30734	NR2F2																						Psoriasis vulgaris C0263361 human GSE13355 sample 35	17/418	0.756586	0.999996	0.861919	0.240423	RRM2;KLRB1;MX1;IL36G;ALOX12B;SLC7A11;ATP12A;SPTLC2;LY6D;HYAL4;PRKCQ;CD48;HIST1H4J;PRSS3;PROM1;SGK1;HLA-DQA1								bipolar disorder DOID-3312 human GSE12679 sample 544	11/276	0.747767	0.999996	0.844564	0.245485	RPTOR;REEP1;NUAK1;TMEFF2;NPY;UBE2E2;TRAPPC8;RPL8;PPEF1;SEC22B;TMEM14A								Craniometaphyseal dysplasia autosomal dominant	10/200	0.459892	0.999931	1.07397	0.834221	LIPH;SCGB2A1;SHOX;SLC16A7;TMTC1;PLOD2;SEC22B;HIST1H1A;MLN;NAALADL2								Syndactyly type 2	9/200	0.594419	0.999931	0.960422	0.499583	ADAMTS2;CDH2;COL5A1;COL12A1;BOC;LPAR1;COL4A6;TMTC1;ADGRL2								Triple A syndrome	2022-01-11	0.409504	0.999913	2.04015	1.82146	NNT								Autoimmune oophoritis	2022-02-21	0.25728	0.996492	2.14881	2.91721	AIRE;ZP2								GATA3 OE HUMAN GSE24249 CREEDSID GENE 649 DOWN	12/216	0.311285	0.999929	1.20203	1.40282	DET1;CST2;CST1;KHDRBS3;NEGR1;LIX1L;LPAR1;CYP1B1;SLC16A7;STOM;AK4;CST4																																			mantle zone of m2ADL	17/301	0.244897	0.996942	1.22463	1.72296	SUN3;OR8I2;ANXA1;SLC47A1;UBE2E1;HUS1;TMEM64;USP18;CST5;CAPN13;MIS18BP1;ZIC3;PRR16;COL4A6;LRIG3;APPL2;ZFP28								Vestibular nuclei	16/300	0.329968	0.99993	1.15134	1.27656	PTPRU;MYT1L;COL22A1;YIPF4;MTIF2;EFNA5;THAP1;ENOX1;SLTM;NPY;REEP3;PDE4B;WDR5;DLGAP1;MGAT1;ANKS4B							GTEX-RWS6-1926-SM-47JXY breast female 60-69 years	39/831	0.51409	0.999994	1.00425	0.668185	PHF3;SEMA5A;SLC24A1;CHD6;CENPC;ADAMTS3;MIS18BP1;ZXDB;BOC;ZNF701;CYP1B1;FAM170A;MAN1A1;ALX1;PROM1;APPL2;ZNF322;GGT2;GGT5;IRX1;AUTS2;SFMBT2;ADIPOQ;NR2F1;PRLR;CIDEC;ZNF33B;IGLL5;IRAK1BP1;KANSL1;CILP;NOVA1;SP5;PEMT;TAF4B;ZNF611;ZNF136;MPHOSPH8;FGF10							GTEX-WYVS-1726-SM-3NMAY breast female 40-49 years	1938-02-01	0.535939	0.999994	1.13308	0.706745	TYRP1;PABPC3
MRPS11																	STARGARDT DISEASE 1 (disorder)	2022-02-14	0.137159	0.98922	3.40354	6.76153	PLXNA2;PROM1																				Mesenchymal Stem cell:Synovial Fluid	4/100	0.693392	0.995989	0.848953	0.310853	ANXA1;LPAR1;THBS2;ADGRL4																																													Ubiquitin Mediated Degradation of Phosphorylated Cdc25A Homo sapiens R-HSA-69601	1952-03-01	0.44117	0.920923	1.24919	1.02224	PSMD12;PSMC4;PSMA8																																Potassium channels	1999-05-01	0.495137	0.957756	1.08505	0.762703	GNG10;KCNK9;KCND2;KCNK3;HCN1						Hemochromatosis	1930-02-01	0.412433	0.708814	1.45743	1.29082	TFRC;ACO1							abnormal tail movements MP:0001391	2022-02-18	0.204686	0.828243	2.55212	4.04837	CENPJ;THBS2								Difficulty climbing stairs (HP:0003551)	2022-01-13	0.463455	0.921722	1.69995	1.30734	DNAJB6																						Hepatocellular carcinoma DOID-684 human GSE10393 sample 493	12/302	0.757915	0.999996	0.841708	0.233308	RPS25;OXA1L;NDUFA7;PRDX4;ANXA1;GSTA4;IDH1;ALDH1A1;AKR1A1;TAX1BP1;MTIF2;MRPL35								sickle cell anemia DOID-10923 human GSE11524 sample 481	9/229	0.748541	0.999996	0.83254	0.241128	LDHB;RPS25;ZFP3;RPL24;CD48;RPSA;OLFM4;ALDH8A1;MMACHC								Cytomegalic inclusion disease	10/200	0.459892	0.999931	1.07397	0.834221	APBB1IP;UNC93B1;MX1;EFHD2;CD48;MGAT1;AMPD3;DOCK2;SLAMF1;NFKB2								Syndactyly type 9	9/200	0.594419	0.999931	0.960422	0.499583	EPHA7;BOC;LPAR1;NR2F1;DAB2IP;COL4A6;TMTC1;PRRC2B;ADGRL2								Cataract zonular	2022-01-11	0.409504	0.999913	2.04015	1.82146	CRYAA								Brunoni syndrome	2022-02-21	0.25728	0.996492	2.14881	2.91721	MTRR;ADIPOQ								AHR KO MOUSE GSE44715 CREEDSID GENE 1466 DOWN	13/236	0.311649	0.999929	1.19134	1.38895	CSTF3;LPAR1;TMEM51;TNFAIP3;MIF;MAGOHB;USP18;RPS14;PLSCR1;NOCT;CCL4;MYADM;CYP1B1																																			mantle zone of p1Lim	17/301	0.244897	0.996942	1.22463	1.72296	NSUN4;PPTC7;AGXT2;GDPD1;CACNA2D2;GAD2;HTR2C;PPP1R3A;GYS2;ZFP14;MOBP;NOVA1;RPL24;ST3GAL6;RIPK1;RAD9B;TLR3								amygdalo-striatal transition	16/300	0.329968	0.99993	1.15134	1.27656	WDHD1;TPRA1;LPCAT1;KLHL1;HUS1;SLAIN2;AICDA;THAP1;KRTCAP3;OXA1L;ZNF449;CYP1B1;HAO1;ATG4A;LRIG3;CRLF2							GTEX-WFG7-2426-SM-3GIL2 nerve male 20-29 years	41/874	0.514468	0.999994	1.00377	0.66713	SEMA5A;CPO;LPAR1;TULP2;MEOX2;MANEA;CENPC;CDH6;FSTL5;NUAK1;COL4A3BP;FLRT2;CNR1;NHS;KLRG2;SPOCK1;CYP1B1;FBXO8;CNTLN;GGT5;FGFBP2;NEGR1;YIPF4;ADIPOQ;PABPC5;UBE2E1;UBE2E2;CDC5L;CYP4B1;SERPINB9;TRAPPC8;BFAR;NR2F2;SENP2;CIDEC;MFAP5;CTH;LGALS12;PIK3C3;TBC1D23;CDH19							GTEX-XYKS-1526-SM-4BRUP esophagus female 60-69 years	19/407	0.536182	0.999994	0.998467	0.622326	RAB3B;DDX3Y;KDM5D;CHURC1;KCND2;USP9Y;LIX1L;HELZ;GALC;CCDC88A;FAM135B;TMX4;MOBP;RAPGEF2;CEP63;ZNF578;ZNF534;UTY;YPEL2
MRPS30																	Stickler syndrome (disorder)	2022-02-14	0.137159	0.98922	3.40354	6.76153	WRN;PLXNA2																				B cell:Synovium	4/100	0.693392	0.995989	0.848953	0.310853	IGLL5;STAP1;CD48;SLAMF1																																													Activation of Matrix Metalloproteinases Homo sapiens R-HSA-1592389	1932-02-01	0.44493	0.920923	1.36013	1.10149	MMP24;CTSV																																Interleukin-2 signaling pathway	40/847	0.497243	0.957756	1.01115	0.706469	BTG3;HIST1H2BJ;NVL;PTGER3;TRH;LDHB;CTSO;GNG10;CASP10;CHST12;CCL4;PDE4B;REPS2;GBP1;SOCS4;JAK1;SLAMF1;BRD3;PTPRN2;MX1;TBCD;GAD2;PDE4DIP;ZNF75D;CFLAR;PRRC2B;RUFY1;TPST1;PKIA;FUBP1;GSTA2;BHLHE40;MALL;ZNF614;PEMT;TAF4B;SSBP1;IL6ST;RAF1;SGK1						Irritable bowel syndrome	1950-03-01	0.41609	0.708814	1.30248	1.14209	HTR7;ATP12A;MLN							absent photoreceptor outer segment MP:0008585	2022-02-18	0.204686	0.828243	2.55212	4.04837	SEMA4A;LPCAT1								Keratoconjunctivitis sicca (HP:0001097)	2022-01-13	0.463455	0.921722	1.69995	1.30734	DRD5																						Alzheimer's disease DOID-10652 human GSE36980 sample 521	17/419	0.75991	0.999996	0.859729	0.236043	ZNF100;ANXA1;CR1;PARP4;ANKRD30A;RARRES3;PIFO;MX1;AQP4;PLSCR1;MOBP;CTH;CD109;C21ORF91;GABRE;DOCK2;TLR3								pancreatic cancer DOID-1793 human GSE18670 sample 483	10/253	0.750041	0.999996	0.837371	0.240851	APBB1IP;LIMS3;NQO2;CYP1B1;SLC16A7;TMTC1;CD48;PDE5A;SGK1;IL6ST								Demodicidosis	10/200	0.459892	0.999931	1.07397	0.834221	GYS2;FCN2;F9;AGXT2;MX1;APOF;HAO1;MGAT1;DOCK2;SLC25A47								Systemic mastocytosis	9/200	0.594419	0.999931	0.960422	0.499583	GNA13;SLC6A6;PPTC7;WDR1;UNC93B1;MGAT1;AMPD3;DOCK2;NFKB2								Convulsions benign familial infantile 1	2022-01-11	0.409504	0.999913	2.04015	1.82146	SCN8A								Chromosome 15q partial deletion	2022-02-21	0.25728	0.996492	2.14881	2.91721	BCR;IDH1								E2F1 SHRNA NKI HUMAN GSE95304 RNASEQ DOWN	7/118	0.314429	0.999929	1.28804	1.49025	LDHB;RPS25;WDR1;MYADM;SLC3A2;SLC7A11;RPL8																																			mantle zone of r1Lim	17/301	0.244897	0.996942	1.22463	1.72296	OVGP1;WDR59;COL14A1;IDH1;LPCAT1;PDCL3;SPSB2;IPO8;ADAMTS2;ZFP30;PPP2R2D;ZNF449;PLXNA1;ZNF354B;NSMAF;ZNF420;DGCR2								anterior pretectal nucleus, ventral superficial part	16/300	0.329968	0.99993	1.15134	1.27656	NDUFA7;YTHDC1;HPCAL1;LPCAT1;MIF;SYCE1;PTCHD1;UBE2Q2;ALKBH1;IMPAD1;TCP11L1;DENR;FAM170A;NCOA7;NIT2;DGCR2							GTEX-U4B1-0626-SM-3DB8L thyroid male 40-49 years	98/2096	0.516074	0.999994	1.00014	0.661599	ZNF573;KDM1B;CAAP1;F11R;RCBTB1;DEPTOR;ZNF449;TRAPPC12;ZNF322;GGT2;PNISR;SSU72;THOC2;PHKA2;TOM1L1;ZNF90;ZNF718;TBL1XR1;HKR1;XPC;RAI1;ZNF701;SMYD3;STXBP6;PPARGC1A;GGT5;LRRC37A3;ZNF540;WDR59;TBCD;HELZ;PRRC2B;IRAK1BP1;ZNF419;ZFP62;FUBP1;ZNF136;PHF3;SETD2;CPO;KDM5D;CHD6;SLC7A11;SIPA1L3;VSIG10;ZNF808;ACP6;ZNF528;UTY;ZNF486;DGCR2;BRD3;TRIM61;TRPC6;NSUN4;NBPF9;PIFO;SLC39A10;NRG1;NBPF12;SPIDR;KIF9;SLTM;PLSCR2;ZNF517;RAPGEF2;ST6GALNAC3;ZNF599;ZNF235;SHANK2;WDR27;TRIM52;U2AF1;SLC3A2;CENPC;SLC25A29;C10ORF95;METTL4;TBL1Y;KLRG2;CCDC180;MROH7;LRIG3;GABRE;MAP3K1;USP9Y;YIPF4;TMEM64;DEK;ZNF33B;SPSB2;CENPJ;CTH;ZNF737;ZNF611;ZNF578;ZNF354A;ZNF354B							GTEX-WHPG-0226-SM-3NMB9 thyroid male 50-59 years	1960-03-01	0.536606	0.999994	1.07341	0.66819	FAM135B;PNLDC1;ALDH8A1
MRS2																	Supratentorial Embryonal Tumor, Not Otherwise Specified	2022-02-14	0.137159	0.98922	3.40354	6.76153	BCR;DNAJC15																				Amniotic Fluid Stem cell:Amniotic Fluid	4/100	0.693392	0.995989	0.848953	0.310853	ANXA1;LPAR1;THBS2;ADGRL4																																													DNA methylation Homo sapiens R-HSA-5334118	1932-02-01	0.44493	0.920923	1.36013	1.10149	HIST1H2BJ;HIST1H2BL																																Peroxisome	1978-04-01	0.498138	0.957756	1.10262	0.768392	PRDX1;IDH1;PEX2;HAO1						Alzheimer's disease	10/195	0.428294	0.708814	1.10329	0.935527	SLC44A5;CDH4;CR1;WDR1;LUZP2;STXBP6;TRAM1L1;EFNA5;FGF10;CNTNAP4							aortic valve stenosis MP:0006117	2022-02-18	0.204686	0.828243	2.55212	4.04837	WRN;HEY2								Tetraplegia (HP:0002445)	2022-01-13	0.463455	0.921722	1.69995	1.30734	TFG																						Nemaline Myopathy C0206157 mouse GSE3384 sample 180	17/419	0.75991	0.999996	0.859729	0.236043	NDUFA7;WDR1;CAB39;GLRX3;AIP;SDHC;RPL8;DNAJC15;AMOT;DNAJB6;NNT;PKIA;BHLHE40;ALDH1A1;STOM;NDUFV1;SGCG								familial hypercholesterolemia DOID-13810 human GSE6054 sample 910	12/300	0.750058	0.999996	0.847644	0.243786	RUFY1;KMT2E;RPS25;MAP3K1;CHURC1;CAB39;ALDH1A1;MX1;CACNA2D3;RPSA;FOLR3;RPL8								Dermal eccrine cylindroma	10/200	0.459892	0.999931	1.07397	0.834221	APBB1IP;WDR1;UNC93B1;EFHD2;CD48;MGAT1;RIPK1;AMPD3;DOCK2;NFKB2								Thymic hyperplasia	9/200	0.594419	0.999931	0.960422	0.499583	APBB1IP;UNC93B1;MX1;EFHD2;CD48;MGAT1;AMPD3;SLAMF1;NFKB2								Enlarged vestibular aqueduct syndrome	2022-01-11	0.409504	0.999913	2.04015	1.82146	FOXI1								Myalgia eosinophilia associated with tryptophan	2022-02-21	0.25728	0.996492	2.14881	2.91721	BCR;HLA-DQA1								NEUROD1 KO MOUSE GSE35396 CREEDSID GENE 3091 DOWN	17/317	0.314995	0.999929	1.15833	1.3381	MAP3K1;SLC47A1;YTHDC1;KCNE4;COL14A1;HTR2C;PLA2G4A;AMPD3;DEK;THBS2;EEA1;GSTA4;OLFML3;PRDX1;MYADM;CYP1B1;RAPGEF2																																			mantle zone of r5Co	17/301	0.244897	0.996942	1.22463	1.72296	DDX3Y;WDHD1;FANCM;HPGD;GOSR1;DAZ2;PARP16;PRLR;NCR1;ADAM2;NAT2;CLEC6A;METTL4;ZNF658;TAF4B;CD48;FOLR1								anteroventral periventricular preoptic nucleus	16/300	0.329968	0.99993	1.15134	1.27656	TREH;SYT7;CENPC;UGCG;NAT2;PPP2R2D;RAPGEF2;ST3GAL6;RIPK1;DNA2;TMCC1;ZNF235;MPHOSPH8;TMEM14A;ZNF322;SH3GL2							GTEX-XAJ8-0326-SM-47JYI stomach male 40-49 years	33/703	0.516287	0.999994	1.00446	0.66404	DDX3Y;PID1;KDM5D;KCNE4;ATL2;TMEM51;OSBPL11;CHCHD4;MRPL20;PTCHD1;LIPI;OLFML3;UBE2Q2;BOC;ZNF703;CYP1B1;STOM;FBXO8;ZNF322;C3ORF58;MAP4K3;BRD3;ABCC4;EPHA7;NR2F1;PLA2G4A;PARP16;WNT9A;RUFY1;COL5A1;REEP3;COL4A6;ZNF696							GTEX-WRHU-0626-SM-3MJFI nerve female 50-59 years	1960-03-01	0.536606	0.999994	1.07341	0.66819	UQCRFS1;PABPC3;UTY
MS4A8																	Aarskog syndrome	2022-02-14	0.137159	0.98922	3.40354	6.76153	CENPJ;CEP63																				Cancer Stem-Like cell:Endometrium	4/100	0.693392	0.995989	0.848953	0.310853	ST6GAL1;KLRB1;CD48;PROM1																																													Negative regulation of FGFR1 signaling Homo sapiens R-HSA-5654726	1932-02-01	0.44493	0.920923	1.36013	1.10149	FGF9;FGF10																																Signaling by GPCR	46/977	0.502355	0.957756	1.00786	0.693858	NPFFR2;OR8I2;CHRM1;DAGLA;PTGER3;LPAR1;HTR2C;ADM;OR4K17;TRH;MLN;GNA13;GNG10;HTR7;GRM4;CNR1;NPY;CCL4;GRM8;PDE4B;DRD5;TRPC7;OR4F4;GPR17;OR4F3;ANXA1;TRPC6;OR6C75;OR5AS1;PDE4D;WNT7A;PLA2G4A;OR4L1;WNT9A;SSTR1;ADRA2C;VAV2;ADCYAP1;OR4F15;PDE10A;PRKCQ;NMUR1;RAF1;OR6C3;OR4C15;OR4A15						Ovarian cancer	1951-03-01	0.428679	0.708814	1.27528	1.08022	TENM1;LUZP2;CSMD3							decreased abdominal adipose tissue amount MP:0008853	2022-02-18	0.204686	0.828243	2.55212	4.04837	REEP1;ASH1L								Fibular hypoplasia (HP:0003038)	2022-01-13	0.463455	0.921722	1.69995	1.30734	SHOX																						Hereditary gingival fibromatosis C0399440 human GSE4250 sample 177	11/279	0.760019	0.999996	0.834977	0.229128	HPGD;NBPF9;MX1;CYP1B1;RPL24;IL36G;ALOX12B;EPPK1;RPSA;NBPF11;SGK1								Crohn's disease DOID-8778 human GSE6731 sample 757	15/370	0.750639	0.999996	0.859308	0.246476	AUTS2;LPAR1;PLA2G4A;PLOD2;AK4;JRKL;THOC2;EEA1;GGTLC2;WRN;FGF9;KIF20B;ZNF354A;IL6ST;HLA-DQA1								Diabetes mellitus transient neonatal	10/200	0.459892	0.999931	1.07397	0.834221	UGT2B10;F9;NAT2;FGL1;GAD2;PDE4DIP;HAO1;MAN1A1;SYT7;YPEL2								Togaviridae disease	9/200	0.594419	0.999931	0.960422	0.499583	UNC93B1;MX1;EFHD2;MGAT1;RIPK1;AMPD3;GBP1;SLAMF1;NFKB2								Fatal familial insomnia	2022-01-11	0.409504	0.999913	2.04015	1.82146	CSF3R								Trochlear dysplasia	2022-02-21	0.25728	0.996492	2.14881	2.91721	TEC;KY								RUNX1 KD HUMAN GSE29639 CREEDSID GENE 1288 DOWN	17/317	0.314995	0.999929	1.15833	1.3381	GPR17;FGFBP2;SEMA6A;HPGD;RNF24;SGIP1;IDH1;ADGRA3;SORBS2;COL5A1;PDE4B;ST3GAL6;PIK3C3;PROM1;ST6GALNAC3;ZNF432;DRD5																																			mantle zone of r7BM	17/301	0.244897	0.996942	1.22463	1.72296	ABCC2;TMEM41B;OLIG3;FRRS1;WNT7A;ANO2;AICDA;PSMA8;PDCL3;IRAK1BP1;SGCD;MSTO1;POT1;ALX1;FAM170A;SNRNP35;SLC25A47								bed nucleus of stria terminalis, lateral amygdaloid division	16/300	0.329968	0.99993	1.15134	1.27656	WDHD1;GOLPH3L;KLHL1;UBE2E2;MEOX2;HSPA13;THAP1;KRTCAP3;CCDC88A;OXA1L;ADCYAP1;FXYD4;HAO1;LRIG3;TBC1D23;CRLF2							GTEX-S4UY-0926-SM-4AD6O bladder female 40-49 years	60/1282	0.516456	0.999994	1.00124	0.661587	FOXA1;SEMA5A;SLC44A5;ALG1L;PTPRU;PID1;CHD6;TMEM51;EFCAB14;EVPLL;KRTCAP3;HTR7;ZNF83;LIPH;ACP6;TRIM27;ZNF322;C3ORF58;ZNF486;SUN3;CHST9;ABCC4;LYPLA1;PARP4;MUSK;PLA2G4A;NAALADL2;ZNF90;MYO3B;PLA2G10;MATN1;ZNF675;ZNF552;CRP;HPGD;UNC93B1;NPAS2;RAI1;NHS;NLRP2;ZNF701;CDH26;GABRE;IDH1;NR2F1;CYP4B1;HS3ST5;TMEM64;ZNF33B;CAPN13;IGLL5;DNMBP;CILP;RAB15;ZNF737;ZNF658;SP5;CNTN3;ZNF611;ZNF578							GTEX-WRHU-0726-SM-3MJFL blood vessel female 50-59 years	8/169	0.536678	0.999994	1.0133	0.630635	ALG1L;FAM135B;FRAT2;CHURC1;LIPH;CTH;SSU72;ADARB2
MSTO1																	Venous Engorgement	2022-02-14	0.137159	0.98922	3.40354	6.76153	ADCYAP1;ADIPOQ																				B cell:Salivary Gland	4/100	0.693392	0.995989	0.848953	0.310853	IGLL5;STAP1;CD48;SLAMF1																																													Thrombin signalling through proteinase activated receptors (PARs) Homo sapiens R-HSA-456926	1932-02-01	0.44493	0.920923	1.36013	1.10149	GNA13;GNG10																																SNARE interactions in vesicular transport	1936-02-01	0.506754	0.957756	1.19986	0.815582	GOSR1;SEC22B						Disease of anatomical entity	1931-02-01	0.428804	0.708814	1.4071	1.19147	KCNU1;ANXA1							increased alpha-beta T cell number MP:0012764	2022-02-18	0.204686	0.828243	2.55212	4.04837	CTSV;DOCK2								Hyperglycinuria (HP:0003108)	2022-01-13	0.463455	0.921722	1.69995	1.30734	PRODH																						rheumatoid arthritis DOID-7148 human GSE15573 sample 904	11/279	0.760019	0.999996	0.834977	0.229128	RPS14;RPS25;SEMA4A;ANXA1;CSF3R;CHURC1;RNF24;MKRN1;MX1;CFLAR;FOLR3								Lewy body dementia DOID-12217 human GSE49036 sample 1069	11/277	0.751897	0.999996	0.841344	0.239915	FOXA1;GGT5;RIMS3;TRPC6;KCNT2;MSTO1;RAB15;ALDH1A1;MAN1C1;FGF13;CAMK1G								Dihydropteridine reductase deficiency	10/200	0.459892	0.999931	1.07397	0.834221	GYS2;UGT2B10;F9;AGXT2;C6ORF106;FGL1;APOF;HAO1;CYP2E1;SLC25A47								Trichoepithelioma multiple familial 2	9/200	0.594419	0.999931	0.960422	0.499583	SLC7A4;DDX6;PCM1;MAP3K1;SLITRK2;ZNF578;CFLAR;CRLF3;DOCK2								Giant axonal neuropathy	2022-01-11	0.409504	0.999913	2.04015	1.82146	KLHL7								Autoimmune Inner Ear disease	1992-06-01	0.260361	0.996492	1.42531	1.91803	CRP;TNFRSF13B;AIRE;TNFAIP3;MIF;AICDA								GATA6 OE HESC HUMAN GSE69322 MTESR1MEDIA RNASEQ UP	21/398	0.315039	0.999929	1.13892	1.31552	PLXND1;WDR1;SERPINB9;ACTN4;PRRC2B;NUDT4;PTPRD;CST1;FLRT2;CDH2;COL5A1;IMPAD1;PLXNA2;COL4A6;MYADM;HYOU1;ITGAV;MAN1A1;DHCR7;IL6ST;PFKP																																			mantle zone of r7Co	17/301	0.244897	0.996942	1.22463	1.72296	DDX3Y;WDHD1;FANCM;MRPL18;GOSR1;DAZ2;PARP16;PRLR;NAALADL2;NCR1;NAT2;CLEC6A;METTL4;ZNF658;TEKT4;FOLR1;ZFP28								caudal linear (raphe) nucleus	16/300	0.329968	0.99993	1.15134	1.27656	ANKDD1B;ZNF184;YIPF4;MEI4;PPP1R3A;SERPINB9;F11R;THBS2;FAM126A;KLF8;ADAM18;HTR7;PLA2G10;SLC16A7;FAM20A;DOCK2							GTEX-OIZH-1526-SM-3NB1J stomach male 50-59 years	28/596	0.517332	0.999994	1.00532	0.662576	PID1;KDM5D;HPGD;KCNE4;ATL2;TMEM51;TMTC1;RPTOR;CHCHD4;DNAJB6;ZNF728;PTCHD1;UBE2Q2;ZNF703;CYP1B1;FBXO8;MAP4K3;BRD3;ABCC4;EPHA7;NR2F1;PLA2G4A;RUFY1;PDCL3;TMX4;COL4A6;TOX;FGF10							GTEX-XUJ4-0005-SM-4BOQ6 blood female 60-69 years	337/7227	0.536678	0.999994	0.995815	0.619752	PID1;TFRC;IFT172;COL12A1;HS6ST1;CCDC102B;RCBTB1;C3ORF18;TFG;GJA5;ZXDB;DENR;FBXO8;WDHD1;PRKAB2;RBFOX1;EPHA7;MUSK;SFMBT2;ZFP3;ENTPD6;HUS1;PHKA1;ZNF718;RRAGB;CD109;HSBP1L1;MALL;PRR16;RPL24;CYP2E1;KIF20B;ALG10B;AARS2;HKR1;MRPL18;CSTF3;LPAR1;ABCB8;ATXN7L3B;SLAIN2;C2CD4C;ADAMTS16;MRPL20;LDHB;NUAK1;PRDX4;FLRT2;CHST12;PRDX1;ZNF703;SNX9;STXBP6;PPARGC1A;GSTT2B;BARD1;WDR59;ZNF383;NR2F1;NR2F2;MAGOHB;PRRC2B;RPS25;FAM135B;ADCK1;FUBP1;ZNF30;PEMT;HYOU1;TMCC1;CD320;ITM2C;MRS2;PTPRU;BTG3;PYGB;DET1;SETD2;ZNF492;TMEM51;NBPF20;MRPL36;JRKL;CTSV;WASL;MEOX2;MRPL35;VSIG10;EEA1;RPTOR;CTSO;PCM1;KCNT2;NNT;SEC61G;HEY2;TCP11L1;ANKDD1B;BRD3;NSUN4;PIFO;PABPC5;DENND2A;WNT9A;ASH1L;FAM126A;ANO2;NAALADL2;ZDHHC14;NBPF15;SERPINB6;TMEFF2;KIF9;SLTM;RPUSD3;POT1;RAPGEF2;C9ORF3;ISPD;ZNF599;ZNF235;TLR3;ZNF233;WDR27;ZNF470;ZNF518B;ATL2;MRPS30;HSPA13;CENPC;NOL6;WRN;ZFP14;OLFML3;GABRE;TRAM1L1;MAP4K3;ZNF585A;PAIP1;ZNF100;LRRC23;AGL;SUSD2;DAB2IP;SORBS2;TMEM64;SVIP;DCBLD2;ZNF33B;PDCL3;GSTA4;PSMC4;TTC5;CENPJ;KIF26B;KLHL7;NDUFAB1;TCEA1;ZNF578;FRK;ZNF696;ZFP28;ZNF354B;SEMA5A;ZNF573;ALG1L;ZNF571;PLOD2;CAAP1;FBXO22;MANEA;AMOT;CDH6;CHCHD4;NRBP2;FBL;IPO8;DEPTOR;CDH2;FGF9;ZFP30;TBC1D32;ZNF449;TRAPPC12;ZNF568;ZNF565;TMEM14A;ZNF322;ZNF684;ZNF681;SEMA6A;PPTC7;UBE2E1;UBE2E2;CHD1L;THOC2;PRLR;TOM1L1;TMEM134;ZNF92;DOK6;TIMELESS;IL6ST;SNRPC;ZNF675;ZNF432;CHODL;ZNF793;PSMD12;KHDRBS3;KCNE4;YTHDC1;AK2;FAM218A;AK4;EFNA5;TRHDE;NPAS2;UQCRH;TIMM50;STK31;RAI1;SYCE1;DSEL;PLXNA2;PLXNA1;SMYD3;LRRC4C;PRODH;NDUFV1;GRIA3;ZC3H15;ZNF420;GGT5;FN3K;ZNF540;ANKRD26;AUTS2;FANCM;DENND4A;WSCD2;TBCD;FANCC;PHKB;BFAR;DNAJC15;SYT7;PTPRD;SDK1;IRAK1BP1;COL5A1;ZNF419;FAM151A;ZFP62;BHLHE40;ZNF658;SP5;TAF4B;ACO1;CNTN3;NIT2;FGF10;GPR89A;DAGLA;COL14A1;NVL;RMND1;CHD6;FAM86C1;EFCAB14;BICD1;GPR89B;SGCD;UBE2Q2;C6ORF106;ZNF649;ZNF528;BOC;PSD3;WDR5;UQCRFS1;ITGAV;DGCR6;GALNT8;OVGP1;ABCC4;TRPC6;GLRX3;NCBP2;SGIP1;SSTR1;ZNF75D;ADRA2C;POMGNT2;SENP2;SLC25A16;ARL4D;MYO3B;IMPAD1;ZNF517;LANCL2;CAMK1G;CDH19;SLC24A1;SLC47A1;GOSR1;FOXK1;SLC3A2;TULP2;MTIF2;THBS2;USP18;SLITRK2;MSTO1;PUF60;LINC00116;MAN1C1;NHS;TYW1;CCDC180;SPOCK1;LRIG3;NEGR1;ZNF184;PDE4DIP;ENOX1;KLF8;PDE10A;NOVA1;RAB15;CTH;ZNF737;ZNF614;ZNF732;SSBP1;PFKP;EIF3B
MTIF2																	Achromatopsia 1	2022-02-14	0.137159	0.98922	3.40354	6.76153	PLXNA2;CNGA3																				Keratinocyte Progenitor cell:Skin	4/100	0.693392	0.995989	0.848953	0.310853	GJA5;ADGRL4;TP63;TLR3																																													Vif-mediated degradation of APOBEC3G Homo sapiens R-HSA-180585	1953-03-01	0.453554	0.920923	1.22414	0.967856	PSMD12;PSMC4;PSMA8																																Fc epsilon receptor I signaling pathway	1979-04-01	0.50818	0.957756	1.08786	0.736396	PLA2G10;PLA2G4A;RAF1;VAV2						DOID:2627	1992-05-01	0.431244	0.708814	1.17278	0.986406	SDK1;PCDH11Y;IDH1;CSMD3;HCN1							increased circulating renin level MP:0003352	2022-02-18	0.204686	0.828243	2.55212	4.04837	GJA5;VAV2								Bifid tongue (HP:0010297)	2022-01-13	0.463455	0.921722	1.69995	1.30734	DHCR7																						Type 1 diabetes mellitus C0011854 mouse GSE11 sample 173	11/279	0.760019	0.999996	0.834977	0.229128	PPP1R15A;SEMA4A;RRM2;TFRC;SEC61G;ENTPD6;TIMELESS;SGK1;NDUFV1;SPTB;ITM2C								Huntington's disease DOID-12858 mouse GSE3248 sample 725	13/324	0.752516	0.999996	0.850249	0.241754	KCND2;PPTC7;ATL2;HPCAL1;AQP4;AK4;ZDHHC14;SNRK;MOBP;WDR5;STOM;SCG2;NDUFV1								Dissecting cellulitis of the scalp	10/200	0.459892	0.999931	1.07397	0.834221	CYP1B1;IL36G;TMEM51;SNX9;MGAT1;RIPK1;AMPD3;GBP1;SLAMF1;NFKB2								Tricuspid atresia	9/200	0.594419	0.999931	0.960422	0.499583	ADAMTS2;COL5A1;COL12A1;PDE4DIP;SNX9;AMPD3;TECRL;SLAMF1;NFKB2								Hyperinsulinism focal	2022-01-11	0.409504	0.999913	2.04015	1.82146	CRP								Cat scratch disease	1992-06-01	0.260361	0.996492	1.42531	1.91803	EEA1;BCR;CRP;AGL;CCL4;KY								SOX9 OE MOUSE GSE34060 CREEDSID GENE 2743 DOWN	10/177	0.315277	0.999929	1.22337	1.41214	APBB1IP;PRDX4;ST8SIA4;STAP1;PRKCQ;HYOU1;CD48;PRSS3;GGT1;DOCK2																																			mantle zone of r9BI	17/301	0.244897	0.996942	1.22463	1.72296	PTPRT;SEMA4A;ABCC2;OLIG3;COL22A1;HUS1;PLA2G4A;ADM;OLFM4;THEG;TMEM114;IMPAD1;ST8SIA4;PDE4B;FAM170A;ZP2;TMED5								central lateral nucleus	16/300	0.329968	0.99993	1.15134	1.27656	TRPC7;FRRS1;NEGR1;ENTPD6;HPCAL1;GAD2;MRPL35;FSTL5;SGCD;CNR1;PKIA;SARDH;TAF4B;STOM;SCG2;CDH18							GTEX-TKQ1-0126-SM-33HB3 thyroid male 30-39 years	73/1562	0.519716	0.999994	0.999634	0.654232	FCN2;TMEM41B;KDM1B;MRPS11;CHD6;NBPF20;CAAP1;SLC7A11;LCLAT1;RCBTB1;VSIG10;ZNF808;TFG;LIPI;ACP6;ZNF528;SEC61G;ZNF486;GGT2;PNISR;TRPC6;NSUN4;NBPF9;SSU72;SLC39A10;NBPF12;PEX2;NBPF11;THOC2;ZNF75D;NBPF15;TOM1L1;ZNF90;KIF9;SLTM;RRAGB;TBL1XR1;RAPGEF2;ST6GALNAC3;SHANK2;HKR1;AK2;U2AF1;SLC3A2;MRPL20;SLC25A29;PRDX1;NHS;METTL4;TBL1Y;MROH7;RIPK1;LRIG3;STXBP6;PPARGC1A;GGT5;LIMS3;WDR59;CCZ1B;WSCD2;USP9Y;TRAPPC8;DEK;PSMC4;ZNF419;CENPJ;ZNF737;FUBP1;ZNF611;SSBP1;NIT2;ZNF136;ZNF354B							GTEX-SIU7-1626-SM-4BRUK breast male 50-59 years	1982-04-01	0.537739	0.999994	1.04586	0.648831	CHURC1;MOBP;PABPC3;GALNT8
MTRNR2L7																	Active Hyperemia	2022-02-14	0.137159	0.98922	3.40354	6.76153	ADCYAP1;ADIPOQ																				Cancer Stem cell:Eye	4/100	0.693392	0.995989	0.848953	0.310853	FOXA1;TOM1L1;CAPN13;EPPK1																																													Transport of Mature Transcript to Cytoplasm Homo sapiens R-HSA-72202	1974-04-01	0.457149	0.920923	1.16587	0.912583	RBM8A;NCBP2;U2AF1;THOC2																																ATR activation in response to replication stress	2022-01-15	0.512482	0.957756	1.45694	0.973953	HUS1						Allergic rhinitis	2022-01-12	0.437125	0.708814	1.85458	1.53474	ENTPD6							increased sacral vertebrae number MP:0010101	2022-02-18	0.204686	0.828243	2.55212	4.04837	ARL4D;CENPJ								Insulin-resistant diabetes mellitus (HP:0000831)	2022-01-13	0.463455	0.921722	1.69995	1.30734	PPP1R3A																						Peripheral motor neuropathy C0235025 mouse GSE1947 sample 104	10/256	0.762733	0.999996	0.827027	0.223998	KMT2E;DR1;ANXA1;PLXND1;WDR1;PRDX1;CYP2E1;SGK1;CRLF3;SYT7								astrocytoma DOID-3069 human GSE15824 sample 860	12/301	0.754008	0.999996	0.844666	0.238494	PTPRD;RPS25;NRBP2;NUAK1;MOBP;REEP3;PSD3;LPAR1;SPOCK1;ADM;NCOA7;C21ORF91								Dysequilibrium syndrome	10/200	0.459892	0.999931	1.07397	0.834221	RPTOR;PCM1;FOXD4L5;IFT172;ATL2;CNTN3;FGF13;ZNF670-ZNF695;FRK;HCN1								Trigeminal neuralgia	9/200	0.594419	0.999931	0.960422	0.499583	RAB3B;PID1;DSEL;CYP1B1;TMEM51;PLOD2;ITGAV;AMPD3;TMEM106A								Leri Weill dyschondrosteosis	2022-01-11	0.409504	0.999913	2.04015	1.82146	SHOX								Linear porokeratosis	1992-06-01	0.260361	0.996492	1.42531	1.91803	WRN;ASCL4;NEGR1;COL14A1;ADM;TP63								IRF8 KO MOUSE GSE24972 CREEDSID GENE 2997 DOWN	10/177	0.315277	0.999929	1.22337	1.41214	SEMA5A;DDX3Y;KDM5D;F9;GML;LY6D;HUS1;EFCAB14;UTY;MCTP2																																			mantle zone of r9BM	17/301	0.244897	0.996942	1.22463	1.72296	PTPRT;CHODL;ABCC2;PLA2G4A;PPP1R3A;HSPA13;ANO2;ADAMTS16;LIPI;ST8SIA4;LY6D;NLRP2;PDE4B;FAM170A;SLC38A9;FGF13;RAD9B								central part of MPO	16/300	0.329968	0.99993	1.15134	1.27656	NQO2;FOXI1;HS6ST1;RCBTB1;SYT7;TBL1XR1;ZFP62;RPUSD3;ST3GAL6;DNA2;C9ORF3;KIF2B;ZNF235;ANKRD7;TLR3;ARL8B							GTEX-WWYW-0426-SM-3NB31 blood vessel female 50-59 years	39/833	0.520338	0.999994	1.00161	0.654328	PPP1R15A;BTG3;KCNE4;COL14A1;ITLN1;PLOD2;SLAIN2;AK4;TMTC1;WASL;THBS2;NUDT4;CDH6;IPO8;DNAJB6;HEY2;NTF3;ZNF703;STOM;PRKAB2;SGIP1;PDE4D;AIP;UBE2E2;CDC5L;SORBS2;ACTN4;CHD1L;MERTK;ADRA2C;SPIDR;NFKB2;GDF7;BCR;SDK1;MYO3B;TCEA1;PFKP;YPEL2							GTEX-PW2O-1226-SM-48TCH stomach male 20-29 years	12/256	0.5381	0.999994	1.00284	0.621473	GYS2;GNA13;RBFOX1;RAB6C;NLRP12;PSMD12;KDM1B;LY6D;TMCC1;OSBPL11;JAK1;ARL8B
MTRR																	Adult B Acute Lymphoblastic Leukemia	2022-02-14	0.137159	0.98922	3.40354	6.76153	BCR;AICDA																				B cell:Brain	4/100	0.693392	0.995989	0.848953	0.310853	IGLL5;STAP1;CD48;SLAMF1																																													APC/C:Cdc20 mediated degradation of mitotic proteins Homo sapiens R-HSA-176409	1974-04-01	0.457149	0.920923	1.16587	0.912583	PSMD12;PSMC4;UBE2E1;PSMA8																																Activation of IRF3/IRF7 mediated by TBK1/IKK epsilon	2022-01-15	0.512482	0.957756	1.45694	0.973953	TLR3						Autism spectrum disorder	2022-01-12	0.437125	0.708814	1.85458	1.53474	DLGAP1							increased susceptibility to neuronal excitotoxicity MP:0008235	2022-02-18	0.204686	0.828243	2.55212	4.04837	CNR1;HYOU1								Exertional dyspnea (HP:0002875)	2022-01-13	0.463455	0.921722	1.69995	1.30734	DNA2																						amyotrophic lateral sclerosis type 10 DOID-0060201 human GSE18632 sample 629	10/256	0.762733	0.999996	0.827027	0.223998	REEP1;PPP1R15A;NUAK1;ANXA1;PPP2R2D;SSU72;TMTC1;LRIG3;SGK1;ALDH8A1								Cancer of the Stomach C0024623 human GSE2685 sample 361	10/254	0.754322	0.999996	0.833895	0.235105	RPS14;UGCG;PARP4;HPGD;ALDH1A1;MX1;AKR1A1;XPC;KLF4;FOLR1								EAF	10/200	0.459892	0.999931	1.07397	0.834221	GYS2;UGT2B10;F9;AGXT2;NAT2;FGL1;HAO1;MGAT1;CYP2E1;SLC25A47								Tylosis	9/200	0.594419	0.999931	0.960422	0.499583	ALDH3B2;LCE5A;IL37;LY6D;IL36G;CARD18;ALOX12B;EPPK1;TP63								Morquio syndrome A	2022-01-11	0.409504	0.999913	2.04015	1.82146	GALC								Porokeratosis of Mibelli	1992-06-01	0.260361	0.996492	1.42531	1.91803	WRN;ASCL4;NEGR1;COL14A1;ADM;TP63								CEBPG KO MOUSE GSE47777 CREEDSID GENE 3104 DOWN	11/197	0.316296	0.999929	1.20833	1.39088	DDX3Y;COL5A1;OLFML3;KIF26B;CTH;PDGFC;MEI4;HEY2;PDE5A;SLC7A11;HS6ST1																																			medial basal reticular formation of m1	17/301	0.244897	0.996942	1.22463	1.72296	FOXA1;MTRR;NSUN4;PPTC7;KCNK9;GLRX3;AGXT2;KLHL1;MIF;AICDA;ADAM2;ZFP14;NLRP12;MOBP;ZIC3;NOVA1;NSMAF								central part of VMH	16/300	0.329968	0.99993	1.15134	1.27656	MRS2;FN3K;SPHKAP;SFMBT2;SYT7;REEP1;FABP2;TMEM134;DUSP23;IPO8;TBL1XR1;PPP2R2D;VWC2L;ST3GAL6;NDUFV1;TMED5							GTEX-WY7C-0226-SM-3NB37 thyroid male 50-59 years	58/1241	0.521288	0.999994	0.999677	0.651243	ZNF573;CPO;KDM1B;MRPS11;CHD6;CAAP1;SIPA1L3;RCBTB1;VSIG10;ZNF808;COL4A3BP;LIPI;TEKT4;MAN1A1;FBXO8;SLC35A5;ZNF486;GGT2;TRPC6;NBPF9;ZFP3;PIFO;SLC39A10;ZNF98;NBPF15;TOM1L1;ZNF90;ZNF718;MYO3B;TBL1XR1;RAPGEF2;ZNF599;SGK1;ALG10B;SHANK2;WDR27;SLC25A29;MAN1C1;TBL1Y;KLRG2;ZNF701;LRIG3;SMYD3;PPARGC1A;GGT5;LRRC37A3;WDR59;USP9Y;TBCD;PHKB;TMEM64;SPSB2;FAM151A;ZFP62;CENPJ;CTH;ZNF737;FGF10							GTEX-W5WG-2726-SM-4LMIC esophagus female 50-59 years	15/321	0.538328	0.999994	0.99952	0.618991	DDX3Y;KDM5D;SLC47A1;USP9Y;HUS1;SLC7A11;CTSV;VWA3B;SLC6A6;MYO3B;LIPH;BHLHE40;PABPC3;DHCR7;UTY
MUSK																	AIDS-Related Non-Hodgkin Lymphoma	2022-02-14	0.137159	0.98922	3.40354	6.76153	TFRC;AICDA																				CD14+ Endothelial Progenitor cell:Blood	4/100	0.693392	0.995989	0.848953	0.310853	PID1;ALDH1A1;PLXDC2;ADGRL4																																													Organelle biogenesis and maintenance Homo sapiens R-HSA-1852241	16/326	0.45727	0.920923	1.05332	0.824201	PRKAB2;IFT172;MRPL18;MRPS11;MRPL36;MTIF2;MRPS30;MRPL35;MRPL20;PCM1;TBL1XR1;CENPJ;CEP63;SSBP1;CEP97;PPARGC1A																																Biogenic amine biosynthesis	2022-01-15	0.512482	0.957756	1.45694	0.973953	GAD2						Borderline personality disorder	2022-01-12	0.437125	0.708814	1.85458	1.53474	SPSB2							induced chromosome breakage MP:0004030	2022-02-18	0.204686	0.828243	2.55212	4.04837	HUS1;FANCC								Supernumerary ribs (HP:0005815)	2022-01-13	0.463455	0.921722	1.69995	1.30734	RBM8A																						myelodysplastic syndrome DOID-0050908 human GSE19429 sample 748	13/327	0.763758	0.999996	0.841991	0.22692	ANXA1;MX1;RPSA;MTIF2;F11R;SLTM;PABPC3;STOM;NCOA7;MAN1A1;PROM1;ITM2C;ARL8B								asthma DOID-2841 human GSE27011 sample 566	11/278	0.755981	0.999996	0.838149	0.234463	PPP1R15A;GNG10;PLSCR1;LIPH;CLEC6A;ADM;PLOD2;RRP12;SGK1;KLF4;VSIG10								Eccrine mucinous carcinoma	10/200	0.459892	0.999931	1.07397	0.834221	PTPRU;ALDH3B2;ZNF571;SLC25A29;F9;COL22A1;APOF;CYP2E1;PROM1;CDH19								Vertical talus congenital	9/200	0.594419	0.999931	0.960422	0.499583	PLPP7;FOXA1;AGL;ZNF703;PHKA1;PPP1R3A;MEOX2;PRRC2B;SGCG								Morquio syndrome B	2022-01-11	0.409504	0.999913	2.04015	1.82146	GALC								Porokeratosis plantaris palmaris et disseminata	1992-06-01	0.260361	0.996492	1.42531	1.91803	WRN;ASCL4;NEGR1;COL14A1;ADM;TP63								ARNTL2 KD HUMAN GSE50588 CREEDSID GENE 2785 DOWN	15/277	0.316343	0.999929	1.17012	1.34672	WDR1;UNC93B1;ADM;SERPINB9;SERPINB6;GNA13;COL5A1;MSTO1;SLCO4C1;TAX1BP1;CYP1B1;MGAT1;GBP1;JAK1;NSMAF																																			medial pallium (hippocampal allocortex)	17/301	0.244897	0.996942	1.22463	1.72296	SLC44A5;EPHA7;AUTS2;AK4;FOXK1;VWA3B;SIPA1L3;GNG10;RPUSD3;NTF3;ABI1;MYADM;RAPGEF2;C21ORF91;TMCC1;FGF13;ST6GALNAC3								dorsal part of CoP	16/300	0.329968	0.99993	1.15134	1.27656	NPFFR2;PTPRT;CRP;PSMD12;NEGR1;ADM;BFAR;SOX21;TIMM50;NUAK1;ADAMTS2;DNMBP;SPTLC2;CENPJ;HAO1;DHCR7							GTEX-N7MS-0011-R7a-SM-2HMKN brain male 60-69 years	48/1027	0.522801	0.999994	0.999718	0.648372	PTPRT;RAB3C;NECAB1;CHRM1;PCDH11Y;MYT1L;LUZP2;LPAR1;AQP4;TRH;ADARB2;AMOT;CDH6;RNF112;GRM4;MOBP;SLITRK2;LRRTM3;NPY;GRM8;AP1S1;STXBP6;LRRC4C;GRIA3;TPTE2;FN3K;GPR17;RBFOX1;RAB6C;PTPRN2;KCND2;TNK2;DENND2A;CACNA2D3;GAD2;ZNF98;HS3ST5;LHFPL3;ASRGL1;SYT6;BCR;TMEFF2;PDE10A;PNLDC1;VSTM2A;SCG2;CAMK1G;CNTNAP4							GTEX-P4QT-0626-SM-3NMCP esophagus female 50-59 years	9/191	0.538526	0.999994	1.0084	0.624116	GALC;FGFBP2;NDUFAF7;NNT;LIX1L;ZNF534;CEP63;ZNF233;ENOX1
MX1																	Deep palmar crease	2022-02-14	0.137159	0.98922	3.40354	6.76153	TBL1XR1;AIP																				Germinal Center B cell:Lymphoid Tissue	4/100	0.693392	0.995989	0.848953	0.310853	STAP1;CD48;HLA-DOB;SLAMF1																																													TNFR2 non-canonical NF-kB pathway Homo sapiens R-HSA-5668541	1995-05-01	0.4589	0.920923	1.13351	0.88292	PSMD12;TNFRSF13B;PSMC4;PSMA8;NFKB2																																Calcium signaling by HBx of hepatitis B virus	2022-01-15	0.512482	0.957756	1.45694	0.973953	RAF1						Chronic intestinal vascular insufficiency	2022-01-12	0.437125	0.708814	1.85458	1.53474	ATP12A							abnormal chemokine secretion MP:0008722	1950-04-01	0.204788	0.828243	1.7764	2.81698	CLEC4D;CLEC6A;TNFAIP3;RAG2								Decreased subcutaneous fat (HP:0001002)	2022-01-13	0.463455	0.921722	1.69995	1.30734	PPP1R3A																						diffuse large B-cell lymphoma DOID-0050745 mouse GSE6136 sample 684	6/160	0.763983	0.999996	0.793102	0.213511	DDX3Y;RPS14;ANXA1;TFRC;UNC93B1;HIST1H2BL								Teratospermia UMLS CUI-C0919628 human GSE6872 sample 953	15/372	0.757747	0.999996	0.854403	0.237016	ADM;MIF;NBPF11;RPL8;OLFM4;UQCRH;NBPF15;RPS25;FBL;GNG10;TUBA3C;PABPC3;KIF2B;DGCR6;ANKRD7								Factor XII deficiency	10/200	0.459892	0.999931	1.07397	0.834221	GYS2;UGT2B10;FCN2;F9;AGXT2;FGL1;APOF;HAO1;CYP2E1;SLC25A47								Weber syndrome	9/200	0.594419	0.999931	0.960422	0.499583	ADAMTS2;COL5A1;COL12A1;LPAR1;PDE4DIP;TMTC1;CFLAR;IL6ST;FRK								Parkes Weber syndrome	2022-01-11	0.409504	0.999913	2.04015	1.82146	CYP1B1								Adult onset angioedema	1938-03-01	0.26152	0.996492	1.75015	2.34738	CRP;MALL;KY								EP400 SHRNA MKL1 HUMAN GSE69876 RNASEQ UP	14/257	0.316755	0.999929	1.17741	1.35358	RAB3B;RBFOX1;HPCAL1;GRIK3;DAB2IP;NBPF20;RPSA;RPL8;FAM126A;RPS25;SCGB1D1;TMX4;RIMS3;LDLRAP1																																			medial part of r7B	17/301	0.244897	0.996942	1.22463	1.72296	ABCC2;TMEM41B;OLIG3;FRRS1;WNT7A;ANO2;AICDA;PSMA8;PDCL3;IRAK1BP1;SGCD;MSTO1;POT1;ALX1;FAM170A;SNRNP35;SLC25A47								dorsal part of THyB	16/300	0.329968	0.99993	1.15134	1.27656	MRS2;FN3K;SPHKAP;PPTC7;RCBTB1;SYT7;SERPINB6;REEP1;UGCG;FABP2;RAI1;IPO8;SCN8A;MPHOSPH8;NDUFV1;TMED5							GTEX-OIZH-1326-SM-3NB1H adrenal gland male 50-59 years	76/1628	0.523575	0.999994	0.998365	0.646016	MRS2;DET1;SLC35F6;FCN2;KDM5D;MRPS11;RMND1;TMEM51;MRPL36;CAAP1;FBXO22;HS6ST1;RCBTB1;VSIG10;NUDT4;IPO8;COL4A3BP;DEPTOR;CDH2;FGF9;UBE2Q2;FBXO8;TMEM14A;ANKRD7;TMED5;ZNF684;TRIM61;SEMA6A;PARP4;NSUN4;LRRIQ3;PABPC5;GOLPH3L;PHKA1;SDHC;PEX2;ZNF75D;PRLR;VAV2;RUFY1;ZNF92;IMPAD1;TAX1BP1;TBC1D23;TLR3;SLC47A1;FRRS1;LUZP2;MRPL18;ERV3-1;MRPS30;UGCG;ZNF429;PDGFC;ST3GAL6;JAZF1;ZNF100;FN3K;NQO2;CCZ1B;YIPF4;IDH1;KTI12;PHKB;SORBS2;TMEM64;MERTK;KY;SPSB2;GSTA4;KLHL7;ZNF737;GSTA2;PPP2R2D;MMACHC;KCNK3							GTEX-Q2AI-0826-SM-48TZO stomach male 40-49 years	23/494	0.53883	0.999994	0.9956	0.615635	CHODL;DDX6;RAB6C;FGFBP2;SLC47A1;KCND2;LIX1L;TMTC1;OSBPL11;PLXDC2;FAM126A;SPTB;GNA13;PTAR1;MOBP;DNAJB6;PKIA;ZNF614;PDE4B;TMCC1;HLA-DQB2;CAMK1G;ZNF233
MYADM																	Drug-induced depressive state	2022-02-14	0.137159	0.98922	3.40354	6.76153	HTR2C;AQP4																				Mesenchymal Stem cell:Anterior Cruciate Ligament	4/100	0.693392	0.995989	0.848953	0.310853	ANXA1;COL12A1;THBS2;ADGRL4																																													EPH-Ephrin signaling Homo sapiens R-HSA-2682334	1995-05-01	0.4589	0.920923	1.13351	0.88292	EPHA5;EPHA7;WASL;EFNA5;VAV2																																Coagulation intrinsic pathway	2022-01-15	0.512482	0.957756	1.45694	0.973953	F9						Conduct disorder	2022-01-12	0.437125	0.708814	1.85458	1.53474	PDE10A							abnormal left-right axis patterning MP:0001706	1950-04-01	0.204788	0.828243	1.7764	2.81698	ZIC3;IFT172;PIFO;MGAT1								Aplasia/Hypoplasia involving the musculature (HP:0001460)	2022-01-13	0.463455	0.921722	1.69995	1.30734	RBM8A																						prolactinoma DOID-5394 human GSE36314 sample 636	6/160	0.763983	0.999996	0.793102	0.213511	PTPRT;FGF9;MX1;PDE4B;NR2F2;CDH18								fetal alcohol spectrum disorder DOID-0050696 mouse GSE34305 sample 525	10/255	0.758553	0.999996	0.830447	0.229488	MMP24;MAP3K1;GRM4;CSTF3;KIF26B;PLA2G10;BHLHE40;AK2;PDE5A;TRH								Fallot tetralogy	10/200	0.459892	0.999931	1.07397	0.834221	GYS2;RPTOR;UGT2B10;F9;C6ORF106;FGL1;PDE4DIP;HAO1;CYP2E1;SLC25A47								Wegener's granulomatosis	9/200	0.594419	0.999931	0.960422	0.499583	APBB1IP;UNC93B1;EFHD2;CD48;MGAT1;AMPD3;DOCK2;SLAMF1;NFKB2								Pyridoxine-dependent epilepsy	2022-01-11	0.409504	0.999913	2.04015	1.82146	SCN8A								Alpha-2 deficient collagen disease	1938-03-01	0.26152	0.996492	1.75015	2.34738	ATG3;ATG9B;CCL4								ZFX KO MOUSE GSE36921 CREEDSID GENE 1491 DOWN	12/217	0.316807	0.999929	1.1961	1.37487	TMX4;HIST1H4K;HPGD;MIS18BP1;BHLHE40;TCEA1;RPSA;RPL8;ADGRL4;SVIP;HIST1H1A;GRIA3																																			medial part of r9B	17/301	0.244897	0.996942	1.22463	1.72296	PTPRT;CHODL;ABCC2;PLA2G4A;PPP1R3A;HSPA13;ANO2;ADAMTS16;LIPI;ST8SIA4;LY6D;NLRP2;PDE4B;FAM170A;SLC38A9;FGF13;RAD9B								dorsal terminal nucleus of the accessory optic tract	16/300	0.329968	0.99993	1.15134	1.27656	NPFFR2;PTPRT;CRP;ARL11;PSMD12;NEGR1;HPCAL1;DAB2IP;ADM;TIMM50;NUAK1;F9;SPTLC2;HAO1;DHCR7;GRIA4							GTEX-WVLH-0011-R2A-SM-3MJFJ brain male 50-59 years	124/2657	0.523765	0.999994	0.997909	0.645359	RAB3B;RAB3C;CHRM1;PCDH11Y;MYT1L;AQP4;AMOT;RNF112;CDH4;HTR7;RIMS3;HENMT1;FGF9;NDST3;AP1S1;SLC25A44;TMEM14A;SH3GL2;EPHA5;RBFOX1;CACNA2D3;HPCAL1;UBE2E2;ASRGL1;ADCYAP1;RRAGB;DOK6;SCN8A;PPEF1;TOX;ZNF675;SCG2;ARL8B;NECAB1;KHDRBS3;AIRE;ATXN7L3B;C2CD4C;TRHDE;UQCRH;SYCE1;NUAK1;SMYD3;STXBP6;LRRC4C;BRINP3;GRIA3;ZC3H15;GRIA4;RBM11;FN3K;PTPRN2;SPHKAP;TNK2;SYT7;PRRC2B;SYT6;PTPRD;REEP1;FAM135B;CNTN3;FGF13;ITM2C;PTPRT;DAGLA;KCNK9;GRIK3;WASL;ABCC12;MMP24;GRM4;RASGEF1A;LRRTM3;GRM8;ENSA;PSD3;VWC2L;DLGAP1;RAB6C;KCND2;SGIP1;SLC39A10;SSTR1;POMGNT2;SLC7A4;ARL4C;TMEFF2;KIF9;LANCL2;RAPGEF2;PABPC3;NCOA7;ISPD;VSTM2A;SHANK2;CAMK1G;CDH18;ZNF233;LUZP2;GDPD1;HSPA13;CT55;FSTL5;SLITRK2;CNR1;NPY;REPS2;SPOCK1;CSMD3;TRAM1L1;NLGN4Y;NEGR1;ZNF184;WNT7A;GAD2;HS3ST5;LHFPL3;SLC4A8;NOVA1;RAB15;KIF26B;ALDH8A1;ZFP28;HCN1							GTEX-XQ8I-1526-SM-4BOOH esophagus male 50-59 years	21/451	0.539613	0.999994	0.995713	0.614258	RAB3B;KCND2;LRRIQ3;DENND4A;COL22A1;HSPA13;GALC;CCDC88A;TMX4;ADAMTS3;IMPAD1;DOK6;PDE4B;CYP1B1;VOPP1;MALRD1;GGT1;SCG2;TMED5;CAMK1G;JAK1
MYO3B																	Dysferlinopathy	2022-02-14	0.137159	0.98922	3.40354	6.76153	AQP4;SGCG																				Basophil:Lung	4/100	0.693392	0.995989	0.848953	0.310853	CTSO;CCL4;PLXDC2;GBP1																																													Intra-Golgi and retrograde Golgi-to-ER traffic Homo sapiens R-HSA-6811442	9/179	0.460126	0.920923	1.08026	0.838559	KIF26B;GOSR1;MAN1C1;PLA2G4A;MAN1A1;KIF2B;KIF20B;SEC22B;BICD1																																Cytochrome P450 metabolism of endogenous sterols	2022-01-15	0.512482	0.957756	1.45694	0.973953	CYP1B1						Craniofrontonasal syndrome	2022-01-12	0.437125	0.708814	1.85458	1.53474	ALX1							decreased immunoglobulin level MP:0002460	1950-04-01	0.204788	0.828243	1.7764	2.81698	IL6ST;MAP4K3;NFKB2;CRLF2								Dysphagia (HP:0002015)	6/117	0.468031	0.921722	1.10284	0.837301	REEP1;HGSNAT;MUSK;KCNK9;DNAJB6;SDHC																						Dry eye syndrome C0013238 rat GSE844 sample 228	11/280	0.76401	0.999996	0.831829	0.223907	ARL11;RPS25;ST6GAL1;ANXA1;CR1L;GSTA3;PRDX1;MYADM;RPL24;RPSA;RPL8								CML - Chronic myeloid leukemia C0023473 human GSE4170 sample 4	6/159	0.758763	0.999996	0.798328	0.220391	IRX1;TRIM61;ADAMTS2;TMEFF2;MUSK;NDST3								Familial cylindromatosis	10/200	0.459892	0.999931	1.07397	0.834221	APBB1IP;WDR1;UNC93B1;EFHD2;CD48;MGAT1;RIPK1;AMPD3;DOCK2;NFKB2								Wolfram syndrome	9/200	0.594419	0.999931	0.960422	0.499583	RPTOR;RAI1;PARP4;WDR1;UNC93B1;MGAT1;ACTN4;DOCK2;SIPA1L3								Radial ray agenesis	2022-01-11	0.409504	0.999913	2.04015	1.82146	WNT7A								Arthrogryposis spinal muscular atrophy	1938-03-01	0.26152	0.996492	1.75015	2.34738	REEP1;KIF26B;PIFO								FOXP1 KD HUMAN GSE51382 CREEDSID GENE 1435 UP	13/237	0.316931	0.999929	1.18596	1.36275	NDUFA7;RNGTT;RRM2;RPSA;DEK;RPL8;AICDA;LDHB;RPS25;NDUFAB1;VOPP1;TCEA1;ARL8B																																			medullary hindbrain (medulla)	17/301	0.244897	0.996942	1.22463	1.72296	PTPRT;SEMA4A;ABCC2;OLIG3;FRRS1;FOXI1;PLA2G4A;PARP16;ANO2;PSMA8;SLC4A8;IRAK1BP1;MSTO1;MALL;ST8SIA4;FAM170A;ZP2								dorsal tier of thalamus	16/300	0.329968	0.99993	1.15134	1.27656	PTPRU;DET1;PID1;NEGR1;ENTPD6;HPCAL1;LGALS9B;BCR;FSTL5;SGCD;CNR1;NOVA1;TGIF2LX;DHCR7;CDH18;HCN1							GTEX-S3XE-1826-SM-3K2B4 blood vessel male 50-59 years	36/770	0.524861	0.999994	1.00008	0.644671	CAB39;PCDH11Y;WDR1;COL14A1;ITLN1;EFCAB14;SLAIN2;TMTC1;WASL;LCLAT1;NUDT4;IPO8;SGCD;DNAJB6;UBE2Q2;GJA5;PDGFC;HEY2;NTF3;ITGAV;SNX9;SOCS4;ST6GAL1;LIX1L;ACTN4;DEK;PLXDC2;MERTK;ADRA2C;SDK1;IMPAD1;REEP3;PRR16;TCEA1;FRK;YPEL2							GTEX-QLQW-1126-SM-2S1Q8 skin male 30-39 years	6/126	0.540513	0.999994	1.01964	0.627323	ADCYAP1;GNG10;SYCE1;CCZ1B;RAD9B;TMED5
MYO7B																	Enterovirus 71 infection	2022-02-14	0.137159	0.98922	3.40354	6.76153	MX1;TLR3																				B cell:Spleen	4/100	0.693392	0.995989	0.848953	0.310853	STAP1;CD48;DOCK2;SLAMF1																																													Cargo concentration in the ER Homo sapiens R-HSA-5694530	1933-02-01	0.460798	0.920923	1.31618	1.01977	SEC22B;FOLR1																																Cytochrome P450 metabolism of xenobiotics	2022-01-15	0.512482	0.957756	1.45694	0.973953	CYP2E1						Duodenal ulcer	2022-01-12	0.437125	0.708814	1.85458	1.53474	MLN							abnormal fat cell morphology MP:0009115	1934-03-01	0.211204	0.828243	1.97639	3.07316	REEP1;PPARGC1A;CIDEC								Skin ulcer (HP:0200042)	6/118	0.47626	0.921722	1.09294	0.810733	WRN;SPTLC2;IGLL1;IDH1;AK2;TP63																						HIV - Human immunodeficiency virus infection C0019693 human GSE2171 sample 40	15/374	0.76472	0.999996	0.849552	0.227889	RARRES3;MX1;TNFAIP3;UQCRH;LDHB;RPS25;EIF3K;SEC61G;ENSA;NDUFAB1;MKRN1;CCL4;TAX1BP1;UQCRFS1;SSBP1								endometriosis of ovary DOID-11432 human GSE7305 sample 939	11/279	0.760019	0.999996	0.834977	0.229128	LDHB;LIMS3;RRM2;COL5A1;SCGB2A1;ALDH1A1;RPSA;MIF;TRH;DNAJC15;ASRGL1								Fetal iodine syndrome	10/200	0.459892	0.999931	1.07397	0.834221	GYS2;FCN2;F9;AGXT2;NAT2;FGL1;APOF;HAO1;CYP2E1;SLC25A47								X-linked adrenal hypoplasia congenita	9/200	0.594419	0.999931	0.960422	0.499583	SLC6A6;PLSCR1;CLEC4D;CR1;UNC93B1;MX1;AMPD3;GBP1;NFKB2								Syndactyly type 2	1930-02-01	0.412433	0.999913	1.45743	1.29082	FGF9;FGF10								HHV-6 encephalitis	1938-03-01	0.26152	0.996492	1.75015	2.34738	BCR;DR1;FGF13								VAX2 KO MOUSE GSE19626 CREEDSID GENE 2367 UP	13/237	0.316931	0.999929	1.18596	1.36275	SEMA5A;FN3K;ANXA1;PARP4;TNFRSF13B;MYT1L;SPTB;VAV2;CDH4;NDST3;CNTN3;GABRE;VSTM2A																																			nucleus sagulum, superficial part	17/301	0.244897	0.996942	1.22463	1.72296	OR8I2;ANXA1;CSF3R;SLC47A1;HUS1;TMEM64;USP18;CST5;CAPN13;MIS18BP1;ZIC3;PRR16;COL4A6;CD48;LRIG3;APPL2;ZFP28								dorsal tuberomammillary nucleus, intermediate part (histaminergic)	16/300	0.329968	0.99993	1.15134	1.27656	SUN3;PARP4;FANCM;TPRG1;LRRIQ3;ALOX12B;THOC2;OLFM4;LCLAT1;CENPJ;METTL4;RIPK1;SLC38A9;NMUR1;TMEM106A;SGCG							GTEX-UPK5-1426-SM-4JBHH liver male 40-49 years	48/1028	0.525623	0.999994	0.998643	0.642298	FOXA1;CRP;TENM1;FCN2;SLC47A1;FRRS1;HPGD;TREH;FGL1;NBPF20;MANEA;GYS2;PRDX4;GRM8;FAM170A;MAN1A1;ST3GAL6;GGT1;SLC25A47;TMED5;ZNF684;ST6GAL1;ABCC2;HIST1H4K;RARRES3;IDH1;AKR1A1;FAAH2;FANCC;PHKA2;SYT7;VAV2;DUSP23;FAM151A;NAT2;CTH;GSTA2;HSBP1L1;SARDH;PEMT;ACO1;CYP2E1;DHCR7;DNA2;FAM20A;ALDH8A1;NIT2;MMACHC							GTEX-NFK9-1326-SM-3LK5I blood vessel male 40-49 years	47/1012	0.541166	0.999994	0.992741	0.609572	RAB3B;PSMD12;TMEM41B;TBC1D3B;UBA6;KDM1B;ABCB8;ZNF44;CAAP1;AQP4;MTIF2;ADAMTS16;GYS2;KRTCAP3;UGCG;ZNF808;PTAR1;TBC1D32;ZNF429;RRP12;HLA-DOB;TP63;ZNF100;PNISR;LYPLA1;ANKRD26;MAP3K1;YIPF4;ATG9B;PDE4D;C1GALT1;FAAH2;TRAPPC8;PRLR;LRRC37A;FAM135B;ZNF92;ADCK1;TBL1XR1;PKIA;FUBP1;TBC1D23;DNA2;ZNF675;MMACHC;ZNF432;CAMK1G
MYT1L																	Familial hypobetalipoproteinemia	2022-02-14	0.137159	0.98922	3.40354	6.76153	TYRP1;EFNA5																				Endothelial cell:White Adipose Tissue	4/100	0.693392	0.995989	0.848953	0.310853	GGT5;GJA5;MEOX2;ADGRL4																																													Dissolution of Fibrin Clot Homo sapiens R-HSA-75205	2022-01-13	0.463455	0.920923	1.69995	1.30734	SERPINB6																																Extrinsic prothrombin activation pathway	2022-01-15	0.512482	0.957756	1.45694	0.973953	F9						Dysentery	2022-01-12	0.437125	0.708814	1.85458	1.53474	RNF112							abnormal hair cycle MP:0000427	1934-03-01	0.211204	0.828243	1.97639	3.07316	RASSF9;CTSV;PRLR								Muscular dystrophy (HP:0003560)	1934-02-01	0.476398	0.921722	1.27499	0.945406	DNAJB6;ISPD																						endometriosis DOID-289 human GSE6364 sample 947	8/209	0.766191	0.999996	0.809931	0.215704	LDHB;RPS25;OLFML3;RARRES3;RPL24;ACTN4;SGK1;KLF4								Anaplasmosis C0002797 human GSE2600 sample 21	15/373	0.76125	0.999996	0.85197	0.232412	LYPLA1;NDUFA7;PARP4;UBE2E1;SLC39A10;ADM;MRPL36;MIF;MRPS30;OXA1L;PRDX4;EIF3K;SEC61G;PABPC3;FOLR1								Fibrosing alveolitis	10/200	0.459892	0.999931	1.07397	0.834221	PLXND1;WDR1;UNC93B1;CYP1B1;TMEM51;SNX9;MGAT1;RIPK1;AMPD3;NFKB2								XY Female	9/200	0.594419	0.999931	0.960422	0.499583	UGT2B10;TUBA3C;SLC47A1;GSTA3;PPP1R2P3;CCDC180;DHCR7;HS6ST1;KCNK3								Adrenoleukodystrophy X-linked	1930-02-01	0.412433	0.999913	1.45743	1.29082	MTRR;ADM								Infectious arthritis	7/111	0.262609	0.996492	1.37524	1.83881	BCR;CRP;DR1;CSF3R;CCL4;MIF;KY								NFE2L2 MUT MOUSE GSE35160 CREEDSID GENE 624 DOWN	13/237	0.316931	0.999929	1.18596	1.36275	ABCC4;ABHD4;IL36G;TMEM40;SLC3A2;SLC7A11;AMPD3;GSTA4;GSTA3;RAB15;PRDX1;GSTA2;NDUFV1																																			p3 portion of the substantia nigra pars compacta	17/301	0.244897	0.996942	1.22463	1.72296	FOXA1;ANXA1;NSUN4;ABHD4;ACTL7B;KLHL1;ITLN1;SLAIN2;MAGOHB;FAM126A;ALPPL2;ADCYAP1;GSTA3;NTF3;ALDH1A1;GGT1;CNTNAP4								dorsolateral IC periaqueductal gray	16/300	0.329968	0.99993	1.15134	1.27656	RAB3B;FGL1;NR2F1;DAZ2;TRH;LCLAT1;BCR;SDK1;F9;TMEM114;MATN1;LANCL2;TAF4B;FBXO8;CAMK1G;EIF3B							GTEX-QLQ7-0526-SM-2I5G3 heart male 60-69 years	39/835	0.526572	0.999994	0.998983	0.640715	MRS2;TYRP1;PPP1R3A;AK4;MTIF2;MRPS30;MRPL35;LCLAT1;UQCRH;NUDT4;LDHB;C3ORF18;SGCD;CDH2;NNT;LINC00116;SLC16A7;UQCRFS1;ITGAV;ST3GAL6;PPARGC1A;NDUFV1;SGCG;LIMS3;SPHKAP;PPTC7;PDE4DIP;SDHC;SORBS2;TECRL;KY;TMX4;EIF3K;RILPL1;FAM151A;KLHL7;NDUFAB1;MMACHC;ZNF233							GTEX-XYKS-2626-SM-4BRUT blood vessel female 60-69 years	14/300	0.541605	0.999994	0.998102	0.612054	RAB3B;DDX3Y;RBFOX1;ZNF492;TBC1D3B;USP9Y;AMPD3;ZNF808;FRAT2;FGF9;PABPC3;PRKCQ;HIST1H4J;SGK1
NAALADL2																	Gastrointestinal symptom	2022-02-14	0.137159	0.98922	3.40354	6.76153	AKR1A1;CYP2E1																				Progenitor cell:Bone	4/100	0.693392	0.995989	0.848953	0.310853	ANXA1;LPAR1;THBS2;ADGRL4																																													Retrograde neurotrophin signalling Homo sapiens R-HSA-177504	2022-01-13	0.463455	0.920923	1.69995	1.30734	SH3GL2																																Glycosphingolipid biosynthesis: ganglio series	2022-01-15	0.512482	0.957756	1.45694	0.973953	ST6GALNAC3						Eosinophilic esophagitis	2022-01-12	0.437125	0.708814	1.85458	1.53474	CDH26							abnormal optic cup morphology MP:0004269	1934-03-01	0.211204	0.828243	1.97639	3.07316	RPL24;ACTN4;PRRC2B								Venous abnormality (HP:0002624)	1934-02-01	0.476398	0.921722	1.27499	0.945406	COL5A1;PPP1R3A																						colon carcinoma DOID-1520 mouse GSE422 sample 651	17/421	0.766469	0.999996	0.855381	0.227498	FOXA1;NDUFA7;PSMD12;ANXA1;GLRX3;MRPL18;TNK2;AKR1A1;ARL4C;PRDX4;PRDX1;PLA2G10;MYADM;ITGAV;TRIM27;PROM1;ITM2C								cystic fibrosis DOID-1485 mouse GSE3100 sample 1057	10/256	0.762733	0.999996	0.827027	0.223998	FABP2;CTH;PTGER3;ADIPOQ;GDPD1;CAAP1;CYP2E1;GGT1;KLF4;CIDEC								Formaldehyde poisoning	10/200	0.459892	0.999931	1.07397	0.834221	GYS2;WDHD1;LDHB;F9;AGXT2;APOF;HAO1;SLC25A47;SLAMF1;NFKB2								Yellow fever	9/200	0.594419	0.999931	0.960422	0.499583	WDR1;UNC93B1;MX1;MGAT1;RIPK1;USP18;GBP1;NFKB2;EIF3B								Chondroma	1930-02-01	0.412433	0.999913	1.45743	1.29082	IDH1;SDHC								Chediak-Higashi syndrome	11/188	0.265195	0.996492	1.27038	1.68616	EEA1;CR1;MALL;BOC;TYRP1;AK2;ADM;KY;MLN;TLR3;NSMAF								FOXA1 OE HUMAN GSE49153 CREEDSID GENE 2963 UP	18/338	0.318547	0.999929	1.14984	1.3154	SLC24A1;RRM2;IFT172;USP9Y;ABCB8;DEK;EFNA5;SPIDR;KCNU1;TBL1XR1;REEP3;BHLHE40;AP1S1;VOPP1;DHCR7;OR6C3;PFKP;DGCR2																																			pallidum (globus pallidus complex)	17/301	0.244897	0.996942	1.22463	1.72296	OR8I2;BTG3;CACNA2D3;GAD2;KAZN;TNFAIP3;TMTC1;SDHC;ADRA2C;BCR;SPSB2;PDE10A;LRRTM3;FAM110B;MAN1A1;ITGAV;FOLR1								dorsolateral TG part of the periaqueductal gray	16/300	0.329968	0.99993	1.15134	1.27656	BRD3;RAB3B;CRP;CDKL4;LCLAT1;SPSB2;NUAK1;F9;TMEM114;PLA2G10;PRR16;HYAL4;MATN1;MAN1C1;HAO1;GGT1							GTEX-T5JC-0008-SM-4DM6A skin male 20-29 years	139/2980	0.526594	0.999994	0.997214	0.639538	ZNF573;MTRR;TFRC;KDM1B;COL12A1;PLOD2;FBXO22;LCLAT1;CCDC102B;CHCHD4;PTAR1;HTR7;TFG;ALKBH1;ZXDB;FAM110B;SLC16A7;ZNF568;DENR;TRIM27;ZNF565;ZNF322;MUSK;ZFP3;GOLPH3L;HUS1;THOC2;THAP1;SCN8A;CD109;PRR16;VOPP1;IL6ST;RAF1;SNRPC;TOX;ALG10B;ARL8B;NSMAF;ZBED9;DDX6;CSTF3;LPAR1;AK2;FAM218A;XPC;TIMM50;MRPL20;UGCG;GNG10;FLRT2;DSEL;PDGFC;PLXNA1;SLC38A9;SOCS4;ZC3H15;ZNF420;DR1;ZNF383;DENND4A;IDH1;KTI12;BFAR;DNAJC15;ZFP62;ACO1;CNTN3;HIST1H4J;CNIH4;DET1;SLC35F6;SETD2;WDR1;MRPS11;RMND1;FAM86C1;MRPL36;ADM;JRKL;SLC7A11;EEA1;ADAMTS2;ZNF649;ZNF528;TCP11L1;WDR5;RRP12;TRIM61;ABCC4;ABCC2;NCBP2;LRRIQ3;POMGNT2;SPIDR;FAM126A;NBPF15;PLSCR2;IMPAD1;CEP63;ISPD;SEC22B;CHMP6;TLR3;PPP1R15A;SLC24A1;ZNF470;ZNF518B;GOSR1;SLC3A2;MTIF2;MRPS30;HSPA13;NOL6;GNA13;WRN;OLFML3;TYW1;STOM;MGAT1;MAP4K3;PAIP1;JAZF1;NLGN4Y;RNGTT;RNF24;C1GALT1;DEK;DCBLD2;PDCL3;KLF7;CTH;TCEA1;TRIM38;ZNF578;SSBP1;ZNF354A;MMACHC;ZNF696							GTEX-W5X1-0001-SM-3P61V blood female 40-49 years	135/2903	0.541993	0.999994	0.99354	0.608545	PID1;CSF3R;PLXND1;COL12A1;CDH6;RNF112;NRBP2;CDH4;HTR7;DEPTOR;GJA5;MALRD1;EPHA7;MUSK;ADIPOQ;CACNA2D3;CACNA2D2;KAZN;PHKA1;BCR;ADCYAP1;MALL;PRR16;CHODL;KHDRBS3;KCNE4;LPAR1;C2CD4C;TRHDE;NPAS2;SYCE1;NUAK1;FLRT2;DSEL;PDGFC;ZNF703;PLXNA2;STXBP6;CDH26;PROM1;PPARGC1A;GSTT2B;GGT5;LRRC37A3;FN3K;GPR17;AUTS2;TPRG1;NR2F1;KY;SYT7;PTPRD;REEP1;SDK1;CILP;CNTN3;FGF13;FGF10;PTPRU;SLC35F6;TENM1;CPO;DAGLA;COL14A1;GRIK3;ADM;WASL;MEOX2;VSIG10;ADAMTS2;MMP24;SGCD;KCNT2;HEY2;BOC;DGCR6;SGCG;DGCR2;RAB6C;ANXA1;TRPC6;SGIP1;PABPC5;DENND2A;NRG1;WNT9A;SSTR1;ADRA2C;POMGNT2;SPTB;ANO2;SERPINB6;ARL4D;DUSP23;RILPL1;ALDH1A1;PDE5A;FAM20A;ST6GALNAC3;SGK1;TLR3;CDH19;SLC47A1;HPGD;TYRP1;PTGER3;THBS2;SLITRK2;OLFML3;NTF3;MAN1C1;NHS;REPS2;SPOCK1;MROH7;GABRE;TRAM1L1;MAP4K3;NQO2;NEGR1;SUSD2;DAB2IP;CYP4B1;SORBS2;VWA3B;KLF4;DCBLD2;ENOX1;MFAP5;NLRP12;GSTA4;EPPK1;ZNF732;KCNK3;YPEL2
NAT2																	Histiocytosis	2022-02-14	0.137159	0.98922	3.40354	6.76153	SEMA6A;RAF1																				Activated B cell:Undefined	4/100	0.693392	0.995989	0.848953	0.310853	CCL4;STAP1;CD48;SLAMF1																																													Activation of DNA fragmentation factor Homo sapiens R-HSA-211227	2022-01-13	0.463455	0.920923	1.69995	1.30734	HIST1H1A																																Lagging strand processive biosynthesis	2022-01-15	0.512482	0.957756	1.45694	0.973953	DNA2						Hartnup disease	2022-01-12	0.437125	0.708814	1.85458	1.53474	SARDH							decreased angiogenesis MP:0005602	1968-05-01	0.21183	0.828243	1.62161	2.51669	CCDC88A;ABI1;NR2F2;F11R;DCBLD2								Fasciculations (HP:0002380)	1934-02-01	0.476398	0.921722	1.27499	0.945406	TFG;RMND1																						idiopathic pulmonary fibrosis DOID-0050156 human GSE24206 sample 868	13/329	0.771057	0.999996	0.836572	0.217503	DDX3Y;CHST9;KDM5D;KDM1B;USP9Y;PIFO;MX1;USP18;SCGB2A1;PSD3;SCGB1A1;CNTN3;PROM1								breast cancer DOID-1612 human GSE9574 sample 448	10/256	0.762733	0.999996	0.827027	0.223998	LDHB;CTSO;ANXA1;GSTA4;BHLHE40;CYP1B1;RPL24;PROM1;SGK1;KLF4								Frasier syndrome	10/200	0.459892	0.999931	1.07397	0.834221	GYS2;UGT2B10;F9;ABCC2;AGXT2;FGL1;APOF;HAO1;CYP2E1;SLC25A47								Acute myeloblastic leukemia with maturation	8/200	0.722811	0.999931	0.848301	0.275365	APBB1IP;SLC6A6;UNC93B1;EFHD2;MGAT1;AMPD3;DOCK2;NFKB2								Ataxia-telangiectasia	7/131	0.414139	0.999913	1.15221	1.01573	BARD1;WRN;RRM2;FANCM;TIMELESS;POT1;TP63								Group B strep disease in newborns	1956-04-01	0.265718	0.996492	1.57093	2.08199	CRP;NNT;AIP;KY								TP53 MUTATION HUMAN GSE27157 CREEDSID GENE 3046 DOWN	24/460	0.318661	0.999929	1.12563	1.2873	LYPLA1;NBPF9;UBE2E1;MRPL36;ACTN4;DEK;RPL8;OLFM4;DNAJC15;NBPF15;CST4;RPS25;FBL;GNG10;CST1;EIF3K;PSMC4;ALDH1A1;RPL24;PABPC3;UQCRFS1;ITGAV;PROM1;ZC3H15																																			paralemniscal isthmic area	17/301	0.244897	0.996942	1.22463	1.72296	CHST9;ST6GAL1;SLC47A1;NSUN4;FRRS1;HUS1;SLAIN2;USP18;CST5;ADAMTS2;GJA5;COL4A6;LRIG3;TRAM1L1;SULT6B1;SOCS4;DRD5								granule cell layer of the DG	16/300	0.329968	0.99993	1.15134	1.27656	TPRA1;SEMA6A;ABHD4;CACNA2D2;KAZN;EFNA5;ABCC12;FA2H;DEPTOR;MOBP;NOVA1;NCOA7;EPPK1;CDH18;NSMAF;GRIA4							GTEX-X62O-1626-SM-46MW9 blood vessel male 50-59 years	41/878	0.526654	0.999994	0.998757	0.640415	PCDH11Y;ABHD4;WDR1;KCNE4;COL14A1;LUZP2;ITLN1;FOXK1;SLAIN2;AK4;TMTC1;WASL;CDH6;KCNT2;DNAJB6;PTCHD1;ZNF649;HEY2;NTF3;ZNF703;SNX9;MALRD1;CNTLN;JAZF1;SGIP1;SUSD2;LIX1L;UBE2E2;SORBS2;ACTN4;ADRA2C;GDF7;KLF8;SDK1;MYO3B;REEP3;BHLHE40;PDE5A;MPHOSPH8;FRK;YPEL2							GTEX-X4XY-0226-SM-4E3IZ skin male 60-69 years	21/452	0.543784	0.999994	0.993349	0.605152	SLC44A5;CSF3R;LRRIQ3;ZFP3;YIPF4;TULP2;OSBPL11;THAP1;COL4A3BP;CENPJ;ZNF429;ZNF30;FNTB;METTL4;CEP63;RAD9B;SLC35A5;GSTT2B;MPHOSPH8;ZNF420;ZNF585A
NBPF11																	Homocysteinemia	2022-02-14	0.137159	0.98922	3.40354	6.76153	CRP;MTRR																				Natural Memory B cell:Undefined	4/100	0.693392	0.995989	0.848953	0.310853	KLRB1;STAP1;CD48;SLAMF1																																													Apoptosis induced DNA fragmentation Homo sapiens R-HSA-140342	2022-01-13	0.463455	0.920923	1.69995	1.30734	HIST1H1A																																Messenger RNA decay by 5' to 3' exoribonuclease	2022-01-15	0.512482	0.957756	1.45694	0.973953	DDX6						Hermaphroditism	2022-01-12	0.437125	0.708814	1.85458	1.53474	DDX3Y							decreased circulating phosphate level MP:0000198	1968-05-01	0.21183	0.828243	1.62161	2.51669	SLC47A1;BOC;CSMD3;AICDA;JAK1								Broad finger (HP:0001500)	1934-02-01	0.476398	0.921722	1.27499	0.945406	RBM8A;NHS																						polycystic ovary syndrome DOID-11612 human GSE48301 sample 559	7/186	0.771789	0.999996	0.795861	0.206163	CDH6;OVGP1;KLF7;FGF9;DENND4A;RASSF9;STXBP6								diffuse large B-cell lymphoma DOID-0050745 mouse GSE6136 sample 686	16/397	0.763837	0.999996	0.853787	0.23001	RRM2;TNFRSF13B;MRPL18;UBE2E1;AKR1A1;U2AF1;MIF;UQCRH;AICDA;FBL;GNG10;PSMC4;PRDX1;SEC61G;NDUFAB1;ZC3H15								Friedreich ataxia	10/200	0.459892	0.999931	1.07397	0.834221	GYS2;RPTOR;UGT2B10;F9;C6ORF106;FGL1;MGAT1;CYP2E1;SLC25A47;EIF3B								Acute myeloblastic leukemia without maturation	8/200	0.722811	0.999931	0.848301	0.275365	APBB1IP;SLC6A6;UNC93B1;EFHD2;MGAT1;AMPD3;DOCK2;NFKB2								Myopia 6	7/131	0.414139	0.999913	1.15221	1.01573	SLC24A1;RBFOX1;CHRM1;TNFRSF13B;ALDH1A1;CRYAA;FGF10								Twin twin transfusion syndrome	1993-06-01	0.268344	0.996492	1.40886	1.85333	BCR;F9;ADIPOQ;MALL;WASL;KY								MYC HYPERACTIVE HMEC HUMAN GSE66182 RNASEQ DOWN	21/399	0.319112	0.999929	1.13585	1.29738	ANXA1;RRM2;RBM8A;UBA6;IDH1;SLC39A10;PLOD2;RPSA;DEK;FAM126A;UQCRH;ARL4C;LDHB;RPS14;RPS25;REEP3;CD109;ITGAV;IL6ST;TP63;ZNF354B																																			periventricular stratum of Pal	17/301	0.244897	0.996942	1.22463	1.72296	RRM2;MUSK;CACNA2D3;GAD2;PHKA1;PRLR;CIDEC;NPAS2;SYT6;BCR;ARL4D;CLEC4D;PDE10A;CCDC180;MAN1A1;ITGAV;FOLR1								hypothalamic amygdala	16/300	0.329968	0.99993	1.15134	1.27656	FN3K;LYPLA1;KDM5D;PPTC7;LPCAT1;TBCD;ABCB8;JRKL;BICD1;UGCG;PDCL3;ZFP30;ACP6;SNRNP35;RAF1;ZNF354B							GTEX-T2YK-2226-SM-32QPT breast male 50-59 years	95/2037	0.526921	0.999994	0.997183	0.638901	FOXA1;DDX3Y;PHF3;ZNF571;CHD6;TRH;F11R;MEOX2;GPR89B;CCDC102B;ZNF808;PTAR1;ADAMTS3;SPTLC2;ZNF83;ALKBH1;FAM170A;ZNF568;UTY;FBXO8;ZNF322;EYS;ZNF486;PNISR;RAB6C;LRRIQ3;SFMBT2;UBE2E1;HUS1;NBPF11;PRLR;SPIDR;ANO2;NAALADL2;THAP1;ZNF90;PLSCR1;ZNF718;ZNF92;SLTM;RRAGB;PRR16;POT1;RPL24;NCOA7;TBC1D23;IL6ST;ST6GALNAC3;KMT2E;WDR27;HKR1;UBA6;YTHDC1;TULP2;MRPS30;CENPC;GNA13;UGCG;CNR1;METTL4;TYW1;ZNF624;ZNF701;CDH26;GBP1;HLA-DQA1;ZNF586;MAP4K3;ZC3H15;ZNF585A;CNTLN;ANKRD26;MAP3K1;HIST1H4K;ZNF184;RARRES3;YIPF4;TBCD;HELZ;MAGOHB;KLF8;KLF7;RPS25;PDE10A;NOVA1;NDUFAF7;ZNF737;ZNF30;ZNF615;BHLHE40;ZNF136;MPHOSPH8;FGF10;CD320;ZNF354B							GTEX-RUSQ-2026-SM-4GIAK breast male 50-59 years	13/279	0.545173	0.999994	0.996473	0.604513	SLC44A5;ALG1L;RAB3B;CHURC1;KY;SLC6A6;CDH4;RIMS3;C10ORF95;MKRN1;MATN1;PPEF1;CAMK1G
NBPF12																	Hypoproteinemia	2022-02-14	0.137159	0.98922	3.40354	6.76153	RAG2;TMPRSS15																				CD141+CLEC9A+ Dendritic cell:Blood	4/100	0.693392	0.995989	0.848953	0.310853	PDE4DIP;CYP2E1;HLA-DOB;TMEM14A																																													POU5F1 (OCT4), SOX2, NANOG activate genes related to proliferation Homo sapiens R-HSA-2892247	2022-01-13	0.463455	0.920923	1.69995	1.30734	ZIC3																																Prolactin receptor signaling pathway	2022-01-15	0.512482	0.957756	1.45694	0.973953	PRLR						Hypermethioninemia	2022-01-12	0.437125	0.708814	1.85458	1.53474	CTH							convulsive seizures MP:0000947	1951-04-01	0.214659	0.828243	1.73851	2.67505	MYO3B;BHLHE40;SENP2;USP18								Elbow flexion contracture (HP:0002987)	1934-02-01	0.476398	0.921722	1.27499	0.945406	WNT7A;PLOD2																						systemic lupus erythematosus DOID-9074 human GSE55447 sample 1072	11/282	0.771856	0.999996	0.825602	0.213796	NPFFR2;SPSB2;CCZ1B;ZNF470;OLIG3;AK2;LINC00116;HELZ;DNAJC15;ZNF696;JAK1								autistic disorder DOID-12849 human GSE6575 sample 1045	11/280	0.76401	0.999996	0.831829	0.223907	UGCG;NQO2;IRAK1BP1;CHURC1;LGALS12;FAAH2;NBPF20;ADM;HIST1H4J;FOLR3;SPTB								Fryns syndrome	10/200	0.459892	0.999931	1.07397	0.834221	SETD2;PCM1;PTAR1;COL5A1;IMPAD1;FGL1;PLOD2;IL6ST;TECRL;PRRC2B								Addison's disease	8/200	0.722811	0.999931	0.848301	0.275365	APBB1IP;UNC93B1;EFHD2;CD48;MGAT1;CFLAR;DOCK2;NFKB2								Positive rheumatoid factor polyarthritis	7/131	0.414139	0.999913	1.15221	1.01573	CRP;IL37;TNFAIP3;MIF;HLA-DQA1;AICDA;TLR3								Hemoglobin SC disease	8/131	0.269855	0.996492	1.32902	1.74084	BCR;CRP;ANXA1;TEC;NNT;TRH;KY;TLR3								GATA3 KO MOUSE GSE39864 CREEDSID GENE 1162 UP	16/298	0.320468	0.999929	1.15963	1.31963	RRM2;TFRC;ABHD4;SUSD2;TBCD;UBE2E2;TNFAIP3;ABCB8;PLOD2;AICDA;CCDC88A;GNG10;PLSCR1;PRDX4;BHLHE40;FGF10																																			periventricular stratum of r5Co	17/301	0.244897	0.996942	1.22463	1.72296	ARL11;FANCM;HPGD;GOSR1;SLAIN2;DAZ2;F11R;PRLR;NCR1;ADAM2;F9;NAT2;CLEC6A;METTL4;ZNF658;CD48;FOLR1								intermediate part of the arcuate nucleus	16/300	0.329968	0.99993	1.15134	1.27656	EPHA5;MRS2;FN3K;PYGB;PPTC7;TRAPPC8;HS6ST1;UGCG;FABP2;DUSP23;TBL1XR1;ABI1;EFHD2;VWC2L;ST6GALNAC3;TMEM14A							GTEX-QMR6-0011-R11A-SM-32PKK brain male 50-59 years	171/3666	0.527264	0.999994	0.997113	0.638205	TMEM41B;TBC1D3B;MYT1L;CAAP1;RNF112;C3ORF18;COL4A3BP;RIMS3;FGF9;ZFP30;TBC1D32;ZNF83;ZXDB;FAM110B;NDST3;ZNF449;ZNF568;CEP97;SLC25A44;TMEM14A;SH3GL2;EYS;TPTE2;PNISR;PRKAB2;RBFOX1;ZNF681;ZFP3;HPCAL1;CACNA2D2;KAZN;CHD1L;LRRC37A;TMX4;ZNF92;RRAGB;TBL1XR1;SCN8A;CYP2E1;TBC1D23;ZNF675;ZNF432;ARL8B;KMT2E;ZNF793;ZBED9;DDX6;UBA6;YTHDC1;CSTF3;FAM218A;ATXN7L3B;TRHDE;ADAMTS16;STK31;SYCE1;ZNF429;PLXNA2;SLC38A9;ST3GAL6;SMYD3;PPIAL4G;GRIA4;ZNF420;CNTLN;ZNF540;ANKRD26;ZNF383;CCZ1B;SPHKAP;FANCM;WSCD2;FANCC;TRAPPC8;HELZ;SYT7;PRRC2B;PTPRD;CCDC88A;FAM135B;ZNF419;PKIA;REEP3;ZNF30;ZNF658;ZNF534;TMCC1;ZNF136;DDX3Y;MRS2;TENM1;GPR89A;SETD2;KCNK9;NVL;CHD6;NBPF20;MRPL35;BICD1;GPR89B;MMP24;GRM4;RASGEF1A;LRRTM3;ZNF528;PSD3;DLGAP1;LDLRAP1;C3ORF58;OVGP1;KCND2;NBPF9;NCBP2;NBPF11;ASH1L;POMGNT2;SENP2;ZDHHC14;NBPF15;SLTM;LANCL2;PIK3C3;NCOA7;CEP63;ZNF235;CDH18;CNTNAP4;TRIM52;ZNF470;GOSR1;GDPD1;HSPA13;FSTL5;ZFP14;PTCHD1;CCDC180;SPOCK1;MAP4K3;ZNF585A;PAIP1;ZNF100;NLGN4Y;LRRC23;NDUFA7;CHURC1;RNGTT;USP9Y;DAB2IP;CDC5L;DEK;YY1AP1;ZNF33B;SNRK;PDE10A;GSTA4;KANSL1;NOVA1;RAB15;CENPJ;KIF26B;KLHL7;ZNF615;PPP2R2D;ZNF614;ZNF611;ZNF732;ALDH8A1;YPEL2;ZFP28;ZNF354B;HCN1							GTEX-X4LF-0426-SM-3NMB5 thyroid male 50-59 years	5/105	0.547659	0.999994	1.01962	0.613918	RAB3C;UGCG;MUSK;DNAJB6;VWA3B
NBPF15																	Ketonemia	2022-02-14	0.137159	0.98922	3.40354	6.76153	GYS2;PHKA2																				Mesenchymal cell:Liver	1951-02-01	0.695758	0.995989	0.831901	0.301774	TFRC;WDR1																																													FGFRL1 modulation of FGFR1 signaling Homo sapiens R-HSA-5658623	2022-01-13	0.463455	0.920923	1.69995	1.30734	FGF10																																Signaling to p38 via RIT and RIN	2022-01-15	0.512482	0.957756	1.45694	0.973953	RAF1						Hypohidrosis	2022-01-12	0.437125	0.708814	1.85458	1.53474	TP63							abnormal bile composition MP:0004773	2022-02-19	0.222124	0.828243	2.40187	3.61366	ABCC2;PEX2								Deviation of the hallux (HP:0010051)	1934-02-01	0.476398	0.921722	1.27499	0.945406	COL5A1;TP63																						anemia DOID-2355 human GSE4619 sample 793	12/306	0.77312	0.999996	0.830079	0.213597	GNG10;MRPL18;PDGFC;MX1;UBE2E1;NCOA7;MAN1A1;MTIF2;F11R;PROM1;UQCRH;ITM2C								Idiopathic fibrosing alveolitis C0085786 human GSE10921 sample 272	15/374	0.76472	0.999996	0.849552	0.227889	ANXA1;RARRES3;SLC39A10;ADM;SDHC;AMPD3;UQCRH;PRDX4;EIF3K;PRDX1;SEC61G;CCL4;CYP1B1;IL6ST;ARL8B								German syndrome	10/200	0.459892	0.999931	1.07397	0.834221	GYS2;UGT2B10;F9;AGXT2;C6ORF106;FGL1;APOF;HAO1;CYP2E1;SLC25A47								Adenosine deaminase deficiency	8/200	0.722811	0.999931	0.848301	0.275365	TPRA1;WDR1;CYP1B1;TMEM51;MGAT1;AMPD3;SLAMF1;NFKB2								Polymyositis	11/214	0.417481	0.999913	1.10615	0.966236	CRP;DEPTOR;KLRB1;RARRES3;ADIPOQ;MX1;TNFAIP3;MIF;USP18;HLA-DQA1;TLR3								Zygomycosis	8/131	0.269855	0.996492	1.32902	1.74084	BCR;CRP;NNT;BOC;ADM;PROM1;MANEA;KY								YY1 KO MOUSE GSE39009 CREEDSID GENE 76 DOWN	16/298	0.320468	0.999929	1.15963	1.31963	PPTC7;MRPL18;AGL;ADIPOQ;SDHC;PHKB;DEK;DNAJC15;LDHB;NNT;RILPL1;PKIA;NDUFAB1;ALDH1A1;UQCRFS1;NDUFV1																																			periventricular stratum of r5Tr	17/301	0.244897	0.996942	1.22463	1.72296	ABCC2;PPTC7;OLIG3;ATG9B;CFLAR;MRPL35;AICDA;ADAMTS16;THEG;CENPJ;ACP6;NHS;PEMT;FAM170A;RAG2;FOLR1;ZNF585A								intermediate pretectal nucleus	16/300	0.329968	0.99993	1.15134	1.27656	SLC44A5;UGT2B10;CRP;DET1;NEGR1;ZNF184;ADM;TRH;ATP12A;NUAK1;PRDX4;F9;TRIM27;DHCR7;FBXO8;CD320							GTEX-WL46-0326-SM-3LK6Y adipose tissue male 50-59 years	40/857	0.528148	0.999994	0.998229	0.637248	PHF3;PLXND1;MEOX2;CDH6;CTSO;HTR7;CASP10;CHST12;ZNF624;SNX9;MAN1A1;HLA-DQA2;GSTT2B;GBP1;EYS;JAK1;CNTLN;GGT5;HGSNAT;TRPC6;ABCC2;NEGR1;ADIPOQ;RASSF9;AICDA;CIDEC;NAALADL2;MFAP5;KLF7;SNRK;CILP;NOVA1;CD109;LGALS12;PEMT;PDE5A;ALG10B;ZNF136;TMEM106A;FGF10							GTEX-XGQ4-1326-SM-4GIDU small intestine male 50-59 years	5/105	0.547659	0.999994	1.01962	0.613918	ZNF492;RILPL1;UBE2E2;TMCC1;ZNF534
NBPF20																	Neuritis	2022-02-14	0.137159	0.98922	3.40354	6.76153	ALKBH1;AQP4																				Neural Stem cell:Brain	2022-01-25	0.698108	0.995989	0.849438	0.305272	PROM1																																													FGFR2c ligand binding and activation Homo sapiens R-HSA-190375	2022-01-13	0.463455	0.920923	1.69995	1.30734	FGF9																																TRAF6-mediated induction of TAK1 complex	2022-01-15	0.512482	0.957756	1.45694	0.973953	TLR3						Ileus	2022-01-12	0.437125	0.708814	1.85458	1.53474	MLN							abnormal granulocyte differentiation MP:0008111	2022-02-19	0.222124	0.828243	2.40187	3.61366	KMT2E;PLSCR1								Neoplasm of the lung (HP:0100526)	1934-02-01	0.476398	0.921722	1.27499	0.945406	WRN;HPGD																						Dystonia C0393593 human GSE3064 sample 329	11/283	0.775709	0.999996	0.822523	0.208903	RPS14;ANXA1;MOBP;PRDX1;UBE2E1;PABPC3;ADM;SLC7A11;HLA-DQA1;ITM2C;CDH19								type 2 diabetes mellitus DOID-9352 mouse GSE54917 sample 614	12/304	0.765602	0.999996	0.835854	0.223251	WDR59;TPRA1;PDE10A;FRRS1;FAM110B;MYADM;STOM;MAGOHB;POMGNT2;KLF4;ZDHHC14;KY								Ghosal syndrome	10/200	0.459892	0.999931	1.07397	0.834221	SLC6A6;F9;WDR1;UNC93B1;EFHD2;MGAT1;CYP2E1;DOCK2;SLC25A47;NFKB2								Allergic autoimmune thyroiditis	8/200	0.722811	0.999931	0.848301	0.275365	ZNF90;CDKL4;SLC25A29;TRPC6;CHST12;LIPH;F11R;MMACHC								Acute articular rheumatism	6/111	0.418047	0.999913	1.16623	1.01714	CRP;FCN2;MTRR;TNFAIP3;MIF;HLA-DQA1								Fibular aplasia	7/112	0.26987	0.996492	1.36207	1.78406	BCR;CRP;SHOX;WNT7A;TP63;KY;CRLF2								ESRRA KD HUMAN GSE50588 CREEDSID GENE 2821 UP	15/278	0.321239	0.999929	1.16561	1.32363	LYPLA1;SEMA6A;UBE2E2;TNFAIP3;CFLAR;PLXDC2;YY1AP1;UGCG;TMX4;CDH2;EEF2KMT;RRP12;SNRNP35;CNIH4;ARL8B																																			posteromedial visual area, layer 6a	17/301	0.244897	0.996942	1.22463	1.72296	KHDRBS3;AK2;ATP12A;EFNA5;KLF4;NUDT4;GDF7;APBB1IP;IRAK1BP1;COL5A1;MALL;BHLHE40;PSD3;PRR16;CNTN3;ITGAV;TOX								intermediate stratum of CbH	16/300	0.329968	0.99993	1.15134	1.27656	SEMA5A;RAB3B;SUSD2;ATG9B;MTIF2;PRRC2B;ANO2;ENOX1;RPS14;RPS25;ADCYAP1;TMEFF2;NPY;PDE4B;TRIM27;ITM2C							GTEX-XPT6-0126-SM-4B65S heart male 20-29 years	28/599	0.528312	0.999994	0.999874	0.637989	MRS2;TYRP1;PPP1R3A;MRPL35;UQCRH;LDHB;CDH2;NNT;FAM110B;LINC00116;UQCRFS1;ST3GAL6;DGCR6;NDUFV1;SGCG;FN3K;PPTC7;SPHKAP;PDE4DIP;SORBS2;TECRL;EIF3K;RILPL1;KLHL7;NDUFAB1;MMACHC;PFKP;ZNF233							GTEX-UPK5-1326-SM-4IHLE esophagus male 40-49 years	1961-03-01	0.547878	0.999994	1.05485	0.634706	LIPH;SLC7A11;ALOX15B
NBPF26																	POEMS Syndrome	2022-02-14	0.137159	0.98922	3.40354	6.76153	IGLL5;IGLL1																				Ciliated Epithelial cell:Esophagus	18/425	0.700634	0.995989	0.899858	0.320142	PTPRT;CHST9;LRRC23;AARS2;MS4A8;VWA3B;CFAP126;GALC;SLC25A29;KIF9;NOVA1;SCGB2A1;ALDH1A1;TEKT4;DGCR6;CEP97;ZNF322;SHANK2																																													FGFR3c ligand binding and activation Homo sapiens R-HSA-190372	2022-01-13	0.463455	0.920923	1.69995	1.30734	FGF9																																Autodegradation of Cdh1 by Cdh1-APC/C	1958-03-01	0.513591	0.957756	1.11256	0.741332	PSMD12;PSMC4;UBE2E1						Lateral sclerosis	2022-01-12	0.437125	0.708814	1.85458	1.53474	EEA1							abnormal molar morphology MP:0002689	2022-02-19	0.222124	0.828243	2.40187	3.61366	ADAMTS2;FAM20A								Scrotal hypoplasia (HP:0000046)	1934-02-01	0.476398	0.921722	1.27499	0.945406	WNT7A;DHCR7																						familial hypercholesterolemia DOID-13810 human GSE6088 sample 908	11/283	0.775709	0.999996	0.822523	0.208903	RPS25;PARP4;EIF3K;UBE2Q2;BHLHE40;TNFAIP3;PRKCQ;MRPL36;RPSA;HLA-DQA1;NBPF15								Asthma, allergic C0155877 mouse GSE3184 sample 436	12/304	0.765602	0.999996	0.835854	0.223251	RPS14;SNRK;HPGD;ALDH1A1;SCGB1A1;HPCAL1;LPCAT1;CYP4B1;SLC3A2;ACTN4;CYP2E1;F11R								Glioblastoma	10/200	0.459892	0.999931	1.07397	0.834221	TPRA1;WDR1;UNC93B1;CYP1B1;TMEM51;SNX9;MGAT1;RIPK1;AMPD3;NFKB2								Alveolar capillary dysplasia	8/200	0.722811	0.999931	0.848301	0.275365	PTPRU;ADAMTS2;PLXND1;COL5A1;COL12A1;LPAR1;TMEM51;MGAT1								Rheumatic Fever	6/111	0.418047	0.999913	1.16623	1.01714	CRP;FCN2;MTRR;TNFAIP3;MIF;HLA-DQA1								Hyperlipoproteinemia type 2	7/112	0.26987	0.996492	1.36207	1.78406	BCR;CRP;ADIPOQ;STAP1;TRH;LDLRAP1;KY								NANOG OE HUMAN GSE34920 CREEDSID GENE 1421 UP	15/278	0.321239	0.999929	1.16561	1.32363	SEMA6A;AIRE;MRPS11;IDH1;AK4;MIF;RPL8;RPS14;CST1;CDH2;SEC61G;MKRN1;PROM1;SGK1;ZNF486																																			posteromedial visual area, layer 6b	17/301	0.244897	0.996942	1.22463	1.72296	KHDRBS3;RNF24;AK2;KLF4;TRHDE;NUDT4;GDF7;CDH2;COL5A1;PSD3;CCL4;LY6D;PLXNA2;EFHD2;MAN1C1;CNTN3;CDH18								intermediate stratum of PHyB-V	16/300	0.329968	0.99993	1.15134	1.27656	SUN3;PARP4;FANCM;TPRG1;LRRIQ3;ALOX12B;THOC2;OLFM4;LCLAT1;CENPJ;METTL4;RIPK1;SLC38A9;NMUR1;TMEM106A;SGCG							GTEX-PLZ5-1626-SM-3NB21 nerve male 50-59 years	46/986	0.52835	0.999994	0.997714	0.636538	PHF3;SEMA5A;CPO;COL12A1;F11R;MEOX2;BICD1;USP18;NRBP2;ZNF808;IPO8;SLITRK2;UBE2Q2;ZNF449;NHS;KLRG2;MAN1A1;PRODH;HLA-DQA2;SOCS4;RBM11;CNTLN;BRD3;HGSNAT;FGFBP2;ZNF383;ABCC2;NEGR1;CYP4B1;SERPINB9;SENP2;SPIDR;AICDA;GALC;MFAP5;KLF7;SLTM;KANSL1;SP5;PIK3C3;ZNF611;TBC1D23;RAD9B;YPEL2;ZFP28;CDH19							GTEX-S33H-1326-SM-4AD6A adrenal gland male 30-39 years	12/258	0.549086	0.999994	0.994583	0.596253	DDX6;ABCC4;CAB39;PKIA;PDE4D;ABI1;PPP1R2P3;RAPGEF2;OSBPL11;RAF1;HLA-DQB2;JAK1
NBPF6																	Reactive Hyperemia	2022-02-14	0.137159	0.98922	3.40354	6.76153	ADCYAP1;ADIPOQ																				Proximal Tubular cell:Kidney	4/101	0.700834	0.995989	0.840156	0.298662	IGLL5;KLRB1;ALPI;CD48																																													FGFR3 ligand binding and activation Homo sapiens R-HSA-190239	2022-01-13	0.463455	0.920923	1.69995	1.30734	FGF9																																HIV-1 Nef as negative effector of Fas and TNF	1958-03-01	0.513591	0.957756	1.11256	0.741332	MAP3K1;RIPK1;CFLAR						Melancholia	2022-01-12	0.437125	0.708814	1.85458	1.53474	TRH							abnormal vein morphology MP:0002725	2022-02-19	0.222124	0.828243	2.40187	3.61366	ACTN4;NR2F2								Neoplasm of the colon (HP:0100273)	1934-02-01	0.476398	0.921722	1.27499	0.945406	COL14A1;SDHC																						hepatocellular carcinoma DOID-684 human GSE60502 sample 656	11/283	0.775709	0.999996	0.822523	0.208903	PYGB;NDUFA7;RRM2;GOLPH3L;PRR16;SMYD3;GABRE;TRHDE;ASRGL1;ZDHHC14;ANO2								endometrial cancer DOID-1380 human GSE17025 sample 841	13/328	0.767427	0.999996	0.839273	0.222166	LIMS3;PNISR;NBPF9;RPSA;NR2F2;NBPF15;RPS14;RPS25;SLTM;MYADM;RPL24;CNTN3;SGK1								Glomerulopathy with fibronectin deposits 2	10/200	0.459892	0.999931	1.07397	0.834221	GYS2;UGT2B10;FCN2;F9;AGXT2;FGL1;APOF;HAO1;CYP2E1;SLC25A47								Amebiasis	8/200	0.722811	0.999931	0.848301	0.275365	SLC6A6;WDR1;UNC93B1;EFHD2;MGAT1;RIPK1;AMPD3;NFKB2								Transverse myelitis	1991-05-01	0.421957	0.999913	1.18648	1.02376	CRP;IL37;TAX1BP1;AQP4;HLA-DQA1								Maturity-onset diabetes of the young	7/112	0.26987	0.996492	1.36207	1.78406	FOXA1;CRP;DR1;ADM;ANKS4B;NR2F2;KY								SOX2 DEFICIENCY HUMAN GSE42937 CREEDSID GENE 346 DOWN	15/278	0.321239	0.999929	1.16561	1.32363	TPTE2;KCND2;KLRB1;IL37;GOLPH3L;ZNF75D;CST4;GGTLC2;CAPN13;GSTA4;SLITRK2;DSEL;PLA2G10;DGCR6;KIF20B																																			precommissural pretectal domain	17/301	0.244897	0.996942	1.22463	1.72296	EPHA7;TRPC6;AGXT2;PTGER3;VWA3B;OLFM4;SENP2;SIPA1L3;SYT7;IRAK1BP1;RIMS3;KIF26B;FAM110B;LY6D;STXBP6;SULT6B1;CDH19								intermediate stratum of VPrP	16/300	0.329968	0.99993	1.15134	1.27656	SUN3;ANXA1;MAP3K1;TPRA1;MRPS11;HUS1;FANCC;AICDA;GYS2;SLC4A8;MSTO1;COL4A6;ISPD;IL6ST;SGCG;CRLF2							GTEX-WL46-0526-SM-3LK7W blood vessel male 50-59 years	24/513	0.528679	0.999994	1.00077	0.637868	PYGB;LIMS3;CHURC1;WDR1;COL14A1;PDE4D;ITLN1;UBE2E2;TMTC1;SORBS2;ACTN4;PLXDC2;ADRA2C;CDH6;SDK1;SGCD;MYO3B;HEY2;NTF3;ZNF703;BHLHE40;PDE5A;C9ORF3;JAZF1							GTEX-OXRL-0126-SM-2YUMP skin male 50-59 years	12/258	0.549086	0.999994	0.994583	0.596253	ADCYAP1;GNG10;CAB39;LRRIQ3;IMPAD1;TAX1BP1;DLGAP1;OSBPL11;HSPA13;TMED5;PPIAL4G;THAP1
NBPF9																	Hyperalgesia, Thermal	8/109	0.137991	0.98922	1.62039	3.20928	MMP24;CNR1;SCN8A;NTF3;GAD2;ADM;RAF1;HCN1																				Semilunar Valve cell:Heart	4/101	0.700834	0.995989	0.840156	0.298662	FOXA1;ALDH3B2;LY6D;TP63																																													ERBB2 Activates PTK6 Signaling Homo sapiens R-HSA-8847993	2022-01-13	0.463455	0.920923	1.69995	1.30734	NRG1																																Tryptophan metabolism	1958-03-01	0.513591	0.957756	1.11256	0.741332	ALDH1A1;CYP1B1;CYP2E1						Migraine	2022-01-12	0.437125	0.708814	1.85458	1.53474	IGLL1							blistering MP:0001208	2022-02-19	0.222124	0.828243	2.40187	3.61366	PDGFC;TP63								Difficulty walking (HP:0002355)	1934-02-01	0.476398	0.921722	1.27499	0.945406	FA2H;SGCD																						Barrett's esophagus DOID-9206 human GSE13083 sample 917	14/354	0.776376	0.999996	0.837165	0.211902	PYGB;RARRES3;ENTPD6;UGT2B15;OLFM4;DNAJC15;GALC;FA2H;NAT2;PLA2G10;ALDH1A1;MAN1A1;PROM1;GGT1								Schizophrenia DOID-1574 human GSE12679 sample 451	11/281	0.767956	0.999996	0.828704	0.218797	CHCHD4;DET1;CHURC1;TMEM41B;SHOX;CT45A3;XPC;TRAPPC8;TMEM14A;GBP1;FOLR1								Glucose 6 phosphate dehydrogenase deficiency	10/200	0.459892	0.999931	1.07397	0.834221	GYS2;UGT2B10;F9;AGXT2;FGL1;APOF;HAO1;MGAT1;CYP2E1;SLC25A47								Amyloidosis AA	8/200	0.722811	0.999931	0.848301	0.275365	F9;UNC93B1;FGL1;EFHD2;MGAT1;CYP2E1;SLC25A47;NFKB2								Dentatorubral pallidoluysian atrophy	1991-05-01	0.421957	0.999913	1.18648	1.02376	PYGB;PRKAB2;AGL;FOLR1;KCTD7								Cyclic neutropenia	1975-05-01	0.273237	0.996492	1.45891	1.89281	BCR;PPP1R15A;CSF3R;MIF;KY								SRF KO MOUSE GSE1948 CREEDSID GENE 1185 DOWN	15/278	0.321239	0.999929	1.16561	1.32363	DDX3Y;NDUFA7;WDR1;GLRX3;SGIP1;SSU72;U2AF1;TRH;F11R;RPS25;GNG10;PRDX4;GSTA4;EIF3K;MYADM																																			preoptic area	17/301	0.244897	0.996942	1.22463	1.72296	IDH1;KTI12;GAD2;NR2F2;TRH;EFNA5;PRLR;ALPPL2;FSTL5;PLSCR1;GSTA3;TCEA1;CCDC180;ACO1;SCG2;MMACHC;SGCG								intermediate stratum of isBL	16/300	0.329968	0.99993	1.15134	1.27656	UGT2B10;DDX3Y;BTG3;KLRB1;COL22A1;ADM;CST5;TMEM114;ALKBH1;BOC;DLGAP1;ALPI;FBXO8;ZNF354A;ZNF565;CD320							GTEX-N7MS-0011-R5a-SM-2HMK8 brain male 60-69 years	93/1995	0.528769	0.999994	0.996675	0.635084	PTPRT;RAB3C;CHRM1;DAGLA;PCDH11Y;MYT1L;AQP4;TRH;ADARB2;RCBTB1;AMOT;CDH6;RNF112;CDH4;MMP24;GRM4;RIMS3;ADAMTS3;RASGEF1A;LRRTM3;NDST3;GRM8;PSD3;PDE4B;AP1S1;DLGAP1;C21ORF91;CEP97;SLC35A5;TMEM14A;SH3GL2;SUN3;RBFOX1;RAB6C;KCND2;SGIP1;CACNA2D3;SLC39A10;ZNF98;KAZN;SENP2;ASRGL1;BCR;TMEFF2;PNLDC1;DOK6;LANCL2;PABPC3;VSTM2A;ZNF235;SCG2;CAMK1G;CNTNAP4;NECAB1;LUZP2;LPAR1;GDPD1;CT55;SYCE1;MOBP;SLITRK2;CNR1;NPY;REPS2;SPOCK1;CSMD3;STXBP6;LRRC4C;TRAM1L1;GRIA3;ALG1L2;FN3K;NLGN4Y;PTPRN2;TNK2;GAD2;HS3ST5;LHFPL3;VWA3B;SVIP;SYT6;PTPRD;GALC;FA2H;CCDC88A;SLC4A8;FAM135B;PDE10A;ZNF30;ZNF615;ZNF534;FGF13;ITM2C							GTEX-RM2N-0126-SM-48FDD adrenal gland male 50-59 years	25/540	0.54966	0.999994	0.989544	0.592197	AK4;TULP2;AQP4;MOBP;FAM110B;NTF3;PLXNA2;STAP1;STXBP6;PROM1;GGT1;HLA-DQA2;ZNF565;HLA-DOB;GALNT8;SEMA4A;PDE4D;PDE4DIP;PTPRD;TMEFF2;PKIA;ZNF534;TOX;HLA-DQB2;PFKP
NCBP2																	Schizophrenia	100/1923	0.138174	0.98922	1.1327	2.24188	FCN2;CHRM1;MTRR;MYT1L;AQP4;CCDC102B;RCBTB1;IPO8;HTR7;RIMS3;GJA5;NDST3;PRSS3;HLA-DOB;ZNF565;SH3GL2;EYS;WDHD1;RBFOX1;ADIPOQ;MIF;ADCYAP1;CYP2E1;PLPP1;ZBED9;LPAR1;TMTC1;EFNA5;NPAS2;ADAMTS16;RAI1;MOBP;ST8SIA4;PLXNA2;PRODH;PPARGC1A;NDUFV1;HLA-DQA2;GSTT2B;GRIA3;HLA-DQA1;GRIA4;DRD5;DR1;SPHKAP;AUTS2;AGXT2;NAT2;ADCK1;FUBP1;BHLHE40;PEMT;SETD2;DAGLA;WDR1;NVL;GRIK3;HTR2C;ADM;PCM1;GRM4;ADAMTS3;SGCD;GRM8;PSD3;EFHD2;PDE4B;DLGAP1;DGCR6;DGCR2;ANXA1;PDE4D;AKR1A1;PLA2G4A;NRG1;ADRA2C;ALDH1A1;LANCL2;PIK3C3;CD48;MCTP2;SHANK2;HLA-DQB2;TLR3;CRP;HIST1H2BJ;TYRP1;PTGER3;CNR1;NPY;NTF3;MGAT1;GBP1;NQO2;CHURC1;GAD2;HS3ST5;PDE10A;SCGB1A1;HCN1																				Responder T cell:Blood	4/101	0.700834	0.995989	0.840156	0.298662	APBB1IP;CCL4;CD48;SLAMF1																																													Downregulation of ERBB2:ERBB3 signaling Homo sapiens R-HSA-1358803	2022-01-13	0.463455	0.920923	1.69995	1.30734	NRG1																																Cardiac muscle contraction	1980-04-01	0.518129	0.957756	1.07349	0.705853	CACNA2D3;UQCRFS1;CACNA2D2;UQCRH						Motion sickness	2022-01-12	0.437125	0.708814	1.85458	1.53474	HTR7							decreased forebrain size MP:0012138	2022-02-19	0.222124	0.828243	2.40187	3.61366	CEP63;KIF20B								Pectus carinatum (HP:0000768)	1976-04-01	0.477799	0.921722	1.13337	0.837067	COL5A1;WNT7A;PLOD2;RAF1																						hepatocellular carcinoma DOID-684 human GSE49515 sample 554	13/331	0.778199	0.999996	0.831222	0.208448	DET1;HIST1H2BJ;RARRES3;ZFP3;GOLPH3L;TMEM40;ZNF30;NLRP2;ALDH8A1;SLC35A5;TMEM14A;ZNF322;ZNF420								juvenile dermatomyositis UMLS CUI-C0263666 human GSE11971 sample 771	4/111	0.768109	0.999996	0.761236	0.200832	TFRC;RPL24;UQCRFS1;C9ORF3								Glucose-galactose malabsorption	10/200	0.459892	0.999931	1.07397	0.834221	FABP2;CPO;ADGRG7;NAT2;FAM151A;MALL;ITLN2;ALPI;MALRD1;OLFM4								Amyopathic dermatomyositis	8/200	0.722811	0.999931	0.848301	0.275365	PLSCR1;CLEC4D;UNC93B1;MX1;AMPD3;USP18;GBP1;NFKB2								Papillary cystadenocarcinoma	1991-05-01	0.421957	0.999913	1.18648	1.02376	OVGP1;XPC;DEK;PROM1;TP63								11-beta-hydroxylase deficiency	2022-02-22	0.274905	0.996492	2.04126	2.63594	DR1;KY								DOT1L INHIBITION HUMAN GSE29828 CREEDSID GENE 1239 DOWN	19/359	0.321752	0.999929	1.14235	1.2954	ATG3;LYPLA1;TFRC;MRPL18;AK2;MRPL36;MIF;DEK;UQCRH;LDHB;RPS25;FBL;PRDX4;PUF60;PRDX1;NDUFAB1;UQCRFS1;SSBP1;SNRPC																																			prosomere 3	17/301	0.244897	0.996942	1.22463	1.72296	LRRC23;SEMA6A;TPRG1;COL22A1;NR2F1;KLHL1;GAD2;DAZ2;ADARB2;MAGOHB;PRLR;SYT6;WRN;SYCE1;MOBP;WDR5;TP63								intermediate stratum of r2BL	16/300	0.329968	0.99993	1.15134	1.27656	FOXA1;SLC24A1;DAGLA;CSTF3;TYRP1;KLF4;TOM1L1;KRTCAP3;SLC6A6;GNG10;TMEM114;CD109;CTH;MAN1C1;ALPI;ZP2							GTEX-WFON-0426-SM-3GIL4 lung male 40-49 years	50/1073	0.531306	0.999994	0.996405	0.630143	BTG3;GPR89A;MTRR;TMEM41B;LPCAT1;CCDC102B;VSIG10;LIPH;GJA5;TEKT4;MALRD1;GGT1;ANKDD1B;ABCC4;TRPC6;PIFO;CACNA2D2;THOC2;SLC25A16;PLA2G10;MALL;TIMELESS;RAPGEF2;ATG4A;DNA2;ST6GALNAC3;SGK1;TLR3;HPGD;ITLN2;C10ORF95;PLXNA2;STXBP6;PRODH;SUSD2;WNT7A;RASSF9;BFAR;VWA3B;CFLAR;ALOX15B;GALC;CAPN13;SPSB2;SCGB1A1;SLCO4C1;DHCR7;FOLR1;ZNF730;CNIH4							GTEX-RVPU-1526-SM-47JXQ blood vessel male 50-59 years	8/171	0.550152	0.999994	1.00076	0.598016	PTPRT;RBFOX1;KDM1B;DHCR7;ISPD;MMACHC;GALNT8;ZNF233
NCOA7																	Mental disorders	20/329	0.139871	0.98922	1.32675	2.60978	SEMA6A;TRPC6;PCDH11Y;IDH1;FAAH2;HTR2C;TMTC1;NRG1;MANEA;THEG;ADCYAP1;RAI1;CNR1;NPY;SCN8A;NTF3;PLXNA2;PDE4B;DRD5;CNTNAP4																				Pericyte:Subcutaneous Adipose Tissue	4/101	0.700834	0.995989	0.840156	0.298662	GGT5;GJA5;MEOX2;ADGRL4																																													DEx/H-box helicases activate type I IFN and inflammatory cytokines production Homo sapiens R-HSA-3134963	2022-01-13	0.463455	0.920923	1.69995	1.30734	NFKB2																																Opioid signaling	1980-04-01	0.518129	0.957756	1.07349	0.705853	GNG10;PDE4D;PDE4B;PLA2G4A						Neuronal ceroid lipofuscinosis	2022-01-12	0.437125	0.708814	1.85458	1.53474	KCTD7							delayed intramembranous bone ossification MP:0003420	2022-02-19	0.222124	0.828243	2.40187	3.61366	ALKBH1;PEX2								Premature birth (HP:0001622)	1976-04-01	0.477799	0.921722	1.13337	0.837067	BCR;ADAMTS2;PEX2;DHCR7																						acute myeloid leukemia DOID-9119 human GSE9476 sample 782	6/163	0.77914	0.999996	0.777824	0.194118	DEPTOR;PRR16;AK2;PLA2G4A;SMYD3;PFKP								psoriasis DOID-8893 human GSE53431 sample 813	12/305	0.769382	0.999996	0.832957	0.218374	ZNF540;IPO8;LCE5A;CDH2;CILP;ZNF83;C1GALT1;PLXNA1;TNFAIP3;MROH7;MEOX2;PPARGC1A								Glutamate formiminotransferase deficiency	10/200	0.459892	0.999931	1.07397	0.834221	GYS2;UGT2B10;F9;FGL1;APOF;AK2;HAO1;CYP2E1;SLC25A47;EIF3B								Androgen insensitivity syndrome	8/200	0.722811	0.999931	0.848301	0.275365	RUFY1;FOXA1;UGT2B10;ABCC2;SLC47A1;FGL1;UGT2B15;HAO1								Pseudopelade of Brocq	12/236	0.424732	0.999913	1.09354	0.936396	BCR;ABCC2;AIRE;LIPH;MIF;RAG2;IL6ST;TP63;HLA-DQA1;SOCS4;JAK1;NFKB2								Hypoplasia hepatic ductular	2022-02-22	0.274905	0.996492	2.04126	2.63594	FOXA1;MALL								PAX3 KD HUMAN GSE16249 CREEDSID GENE 2757 UP	13/238	0.322234	0.999929	1.18062	1.33703	RRM2;TFRC;PPTC7;UBE2E1;ADM;RPSA;SLC3A2;ACTN4;COL4A3BP;NDUFAB1;BHLHE40;SNRPC;RTL8C																																			r1 part of intermediate nucleus of the lateral lemniscus	17/301	0.244897	0.996942	1.22463	1.72296	TRPC7;CHST9;SLC24A1;ANXA1;FRRS1;GOLPH3L;FANCC;USP18;GJA5;METTL4;COL4A6;KLRG2;LRIG3;CYP2E1;TRAM1L1;RAD9B;SOCS4								intermediate stratum of r3BI	16/300	0.329968	0.99993	1.15134	1.27656	ANKDD1B;LRRC23;RRM2;MEI4;SERPINB9;NR2F2;VWA3B;THBS2;NPAS2;APBB1IP;TOM1L1;KRTCAP3;SCGB1A1;HYAL4;SLC16A7;PRKCQ							GTEX-QEL4-0726-SM-3GIJ5 thyroid male 50-59 years	135/2897	0.531401	0.999994	0.996065	0.629751	ZNF573;ZNF571;KDM1B;IFT172;CAAP1;RCBTB1;PTAR1;IPO8;COL4A3BP;LIPI;ZNF83;SNRNP35;ZNF565;SLC35A5;ZNF322;EYS;ZNF684;GGT2;PNISR;ZFP3;HUS1;THOC2;PHKA2;THAP1;TOM1L1;ZNF90;OXA1L;ZNF718;ZNF92;TBL1XR1;ALG10B;ZNF793;HKR1;YTHDC1;AK2;FAM218A;ABCB8;ZNF429;PRDX1;ZNF701;SLC38A9;STXBP6;PPARGC1A;LRRC37A3;WDR59;ZNF383;CCZ1B;HIST1H4K;TBCD;HELZ;MAGOHB;IRAK1BP1;ZNF419;FAM151A;ZFP62;ADCK1;FUBP1;ZNF136;PHF3;SETD2;CPO;KDM5D;NVL;CHD6;FAM86C1;EFCAB14;NBPF20;ZNF44;JRKL;GPR89B;SIPA1L3;VSIG10;ZNF808;PCM1;ZNF528;LDLRAP1;ZNF486;BRD3;TRIM61;TRPC6;NBPF9;SLC39A10;NRG1;NBPF12;NBPF11;ZNF75D;SPIDR;ANO2;NBPF15;KIF9;SLTM;ATG4A;FAM20A;ST6GALNAC3;ZNF599;ZNF235;TMEM106A;SHANK2;WDR27;TRIM52;ATL2;MTIF2;USP18;SLC25A29;ZFP14;MSTO1;C10ORF95;MAN1C1;METTL4;TBL1Y;KLRG2;TYW1;CCDC180;MROH7;LRIG3;ZNF586;MAP4K3;ZNF585A;MAP3K1;USP9Y;YIPF4;TMEM64;DEK;ZNF33B;SNRK;CENPJ;ZNF737;ZNF614;ZNF611;ZNF578;ZNF732;ZNF354A;MPHOSPH8;ZFP28;ZNF354B							GTEX-RWSA-2426-SM-47JXR testis male 40-49 years	17/367	0.550985	0.999994	0.990212	0.590213	ST6GAL1;ANXA1;RARRES3;ACTN4;DEK;APBB1IP;ARL4C;EIF3K;HSBP1L1;ST8SIA4;RPL24;VOPP1;RAPGEF2;STOM;IL6ST;ST6GALNAC3;GBP1
NCR1																	Autoimmune hemolytic anemia	1943-04-01	0.140144	0.98922	2.09601	4.11883	CR1;CASP10;SLC3A2;RAG2																				PDX1+ Pancreatic Progenitor cell:Embryonic Stem Cell	4/101	0.700834	0.995989	0.840156	0.298662	FOXA1;TOM1L1;FA2H;EPPK1																																													RHO GTPases Activate NADPH Oxidases Homo sapiens R-HSA-5668599	2022-01-13	0.463455	0.920923	1.69995	1.30734	PIK3C3																																Platelet aggregation (plug formation)	1937-02-01	0.521495	0.957756	1.16552	0.758816	APBB1IP;ADRA2C						Osteochondritis dissecans	2022-01-12	0.437125	0.708814	1.85458	1.53474	PABPC5							distended urinary bladder MP:0000539	2022-02-19	0.222124	0.828243	2.40187	3.61366	DHCR7;TP63								Lipoatrophy (HP:0100578)	1955-03-01	0.477967	0.921722	1.17694	0.86883	WRN;SGCD;RAF1																						Intestinal metaplasia of gastric mucosa C0267187 human GSE2669 sample 349	12/308	0.780468	0.999996	0.824383	0.204332	FAM135B;CSF3R;HPGD;GSTA3;SCN8A;MALL;PDE4B;ITGAV;PRSS3;OLFM4;KLF4;FOLR1								Bacterial Infection C0004623 mouse GSE6435 sample 133	10/258	0.770941	0.999996	0.82027	0.213388	TOM1L1;LYPLA1;ANXA1;RRM2;TFRC;SPOCK1;SNX9;ACTN4;SEC22B;SLC25A44								Glutamine deficiency congenital	10/200	0.459892	0.999931	1.07397	0.834221	PRDX4;NAT2;PRDX1;AGL;NDUFAB1;AK2;UQCRFS1;PHKA1;NDUFV1;UQCRH								Angelman syndrome	8/200	0.722811	0.999931	0.848301	0.275365	PTPRD;RAB3C;RIMS3;MYT1L;SCN8A;PSD3;DLGAP1;HCN1								Mumps	1971-04-01	0.425685	0.999913	1.21827	1.04047	RAG2;TLR3;HLA-DQA1;SLAMF1								L-2-hydroxyglutaric aciduria	2022-02-22	0.274905	0.996492	2.04126	2.63594	HGSNAT;IDH1								TAL1 KD HUMAN GSE54075 CREEDSID GENE 2565 DOWN	17/319	0.324145	0.999929	1.15054	1.29616	NPFFR2;TRPC7;LYPLA1;HIST1H4K;FRRS1;NR2F2;ASH1L;TMEM64;SPTB;ASRGL1;NBPF15;CHCHD4;HEY2;MAN1C1;SLC16A7;PDE5A;PPIAL4G																																			r10 part of basomedial reticular formation	17/301	0.244897	0.996942	1.22463	1.72296	PTPRT;CHODL;WDHD1;ABCC2;FRRS1;SFMBT2;IDH1;ADM;ANO2;OXA1L;TMEM114;IMPAD1;PLA2G10;NLRP2;PDE4B;FAM170A;FGF13								intermediate stratum of r6BI	16/300	0.329968	0.99993	1.15134	1.27656	ZNF184;AK4;SLC7A11;MERTK;ASRGL1;ZFP14;FRAT2;OLFML3;PDGFC;LY6D;TCEA1;PRKCQ;TRAM1L1;SULT6B1;ANKRD7;ITM2C							GTEX-T8EM-0626-SM-4DM62 esophagus male 40-49 years	28/600	0.531959	0.999994	0.998072	0.629972	PYGB;ATL2;TULP2;NRBP2;UBE2Q2;BOC;TRAPPC12;CNGA3;JAZF1;GPR17;LIMS3;EPHA7;TRPC6;AGL;DENND2A;PARP16;WNT9A;TMEM64;THOC2;CFLAR;REEP1;ADCYAP1;PDCL3;COL4A6;MYADM;ACO1;PDE5A;ALDH8A1							GTEX-S4P3-0426-SM-4AD56 esophagus female 50-59 years	69/1490	0.552316	0.999994	0.989314	0.587291	DDX3Y;PHF3;ALG1L;DET1;CPO;RMND1;LPCAT1;RCBTB1;NUDT4;RNF112;CDH4;C3ORF18;FAM110B;ZNF449;ZNF568;GGT1;CEP97;ZNF486;ZNF684;BRD3;TRIM61;PRKAB2;RBFOX1;FGFBP2;ABCC2;LIX1L;MYO7B;AIP;ZDHHC14;KCTD7;TMX4;RRAGB;PNLDC1;ZNF517;VOPP1;POT1;CEP63;ZNF599;SCG2;ZNF233;HKR1;GDPD1;FAM218A;ZFP14;CHST12;ZNF429;REPS2;CCDC180;SMYD3;ZNF420;ZNF585A;JAZF1;ZNF100;LRRC23;NDUFA7;PTPRN2;PDE4DIP;BFAR;HELZ;CIDEC;GALC;CCDC88A;ZNF419;ZNF737;ZNF30;ZNF615;ALDH8A1;YPEL2;CD320
NDST3																	Broad thumbs	1943-04-01	0.140144	0.98922	2.09601	4.11883	RBM8A;FGF9;TBL1XR1;GJA5																				Hepatocyte:Fetal Liver	4/101	0.700834	0.995989	0.840156	0.298662	TOM1L1;PLOD2;LRIG3;NR2F2																																													Purine salvage Homo sapiens R-HSA-74217	2022-01-13	0.463455	0.920923	1.69995	1.30734	AMPD3																																Caspase cascade in apoptosis	1959-03-01	0.525176	0.957756	1.09264	0.703684	MAP3K1;CASP10;RIPK1						Pneumocystosis	2022-01-12	0.437125	0.708814	1.85458	1.53474	TBC1D23							dystonia MP:0005323	2022-02-19	0.222124	0.828243	2.40187	3.61366	SCN8A;PPARGC1A								Spastic tetraparesis (HP:0001285)	2022-01-14	0.488555	0.921722	1.5691	1.12395	FA2H																						Sendai virus infection C1319860 mouse GSE10211 sample 82	12/308	0.780468	0.999996	0.824383	0.204332	PPP1R15A;KLF7;PLSCR1;PLSCR2;SEC61G;TNK2;MX1;SERPINB9;F11R;KLF4;USP18;NFKB2								ulcerative colitis DOID-8577 human GSE3365 sample 762	13/329	0.771057	0.999996	0.836572	0.217503	DDX3Y;ANXA1;TFRC;KLRB1;YTHDC1;TNFAIP3;RPL8;SLTM;BHLHE40;PDE4B;RPL24;PABPC3;HLA-DQA1								Glutaric acidemia type I	10/200	0.459892	0.999931	1.07397	0.834221	GYS2;UGT2B10;F9;AGXT2;NAT2;FGL1;APOF;HAO1;CYP2E1;SLC25A47								Anterior pituitary insufficiency familial	8/200	0.722811	0.999931	0.848301	0.275365	ADCYAP1;PTPRN2;RAB15;SHOX;GAD2;SYT7;KCNK3;LRRC37A								Palmoplantar keratoderma	1971-04-01	0.425685	0.999913	1.21827	1.04047	COL14A1;LIPH;HELZ;TP63								Monilethrix	2022-02-22	0.274905	0.996492	2.04126	2.63594	LIPH;TP63								OTX2 KO MOUSE GSE27630 CREEDSID GENE 78 DOWN	17/319	0.324145	0.999929	1.15054	1.29616	SLC24A1;LRRC23;NEGR1;DCAF12L1;HTR2C;TMTC1;VWA3B;TRHDE;LRRTM3;RAB15;PRKCQ;DLGAP1;TEKT4;SGK1;TOX;FOLR1;SHANK2																																			r3 alar plate	17/301	0.244897	0.996942	1.22463	1.72296	CHODL;WDR59;MRPS11;TNFAIP3;DAZ2;NCR1;ADAM2;F9;ADAMTS3;NAT2;CLEC6A;ZNF449;NHS;PEMT;TAF4B;SSBP1;FOLR1								intermediate stratum of r7BL	16/300	0.329968	0.99993	1.15134	1.27656	MYT1L;CSTF3;SDHC;NR2F2;SLC7A11;KLF4;FBXO22;ASRGL1;SYT6;COL4A3BP;SYCE1;KANSL1;OLFML3;ANKS4B;ACO1;FAM20A							GTEX-T6MN-1526-SM-4DM5P esophagus male 50-59 years	35/751	0.533007	0.999994	0.996609	0.627088	PYGB;TENM1;DET1;CPO;GRIK3;TULP2;LCLAT1;ADAMTS16;RPTOR;CHCHD4;NRBP2;C3ORF18;ZNF83;CNGA3;MROH7;BRINP3;PNISR;EPHA7;WSCD2;DENND2A;PARP16;KCTD7;REEP1;PDCL3;ADCK1;COL4A6;MYADM;EPPK1;NMUR1;PDE5A;ZNF732;C9ORF3;ALDH8A1;SHANK2;EIF3B							GTEX-QEG4-0526-SM-48TZD lung male 30-39 years	18/389	0.552343	0.999994	0.98908	0.587105	RBFOX1;LRRIQ3;MRPS11;ADIPOQ;FAM86C1;CDC5L;KTI12;MTIF2;MRPL35;CIDEC;THAP1;CHCHD4;PSMC4;NDUFAB1;LANCL2;UQCRFS1;SSBP1;MMACHC
NDUFA7																	Depressive Syndrome	1943-04-01	0.140144	0.98922	2.09601	4.11883	HTR7;NPY;MIF;DRD5																				Mesenchymal Stem cell:Chorionic Villus	4/101	0.700834	0.995989	0.840156	0.298662	APBB1IP;CD48;CFLAR;DOCK2																																													DNA Repair Homo sapiens R-HSA-73894	14/285	0.46356	0.920923	1.05419	0.810481	BARD1;FANCM;HIST1H2BJ;HIST1H2BL;HUS1;XPC;FANCC;CHD1L;SPIDR;WRN;TIMELESS;TCEA1;DNA2;RAD9B																																Innate immune system	15/319	0.528427	0.957756	1.0062	0.641807	CRP;MAP3K1;CR1;UNC93B1;DEFB115;TNFAIP3;DEFB107A;NFKB2;EEA1;CASP10;TAX1BP1;RIPK1;PIK3C3;PRSS3;TLR3						Sideroblastic anemia	2022-01-12	0.437125	0.708814	1.85458	1.53474	ADARB2							enhanced behavioral response to xenobiotic MP:0009746	2022-02-19	0.222124	0.828243	2.40187	3.61366	HTR2C;CYP2E1								Confusion (HP:0001289)	2022-01-14	0.488555	0.921722	1.5691	1.12395	MMACHC																						progressive myoclonus epilepsy DOID-891 mouse GSE47516 sample 518	10/261	0.782874	0.999996	0.810337	0.198357	DDX3Y;OVGP1;RNF112;KDM5D;MOBP;SUSD2;ALDH1A1;CACNA2D3;UTY;SCG2								polycystic ovary syndrome DOID-11612 human GSE48301 sample 558	20/492	0.771517	0.999996	0.861026	0.223347	RBM8A;SFMBT2;HUS1;TMTC1;RASSF9;SLC7A11;PLXDC2;FBXO22;ANO2;SLC6A6;PLSCR1;GJA5;PRDX1;MALL;PLXNA2;ST8SIA4;ST6GALNAC3;FBXO8;SLC35A5;TMEM14A								Glutaric acidemia type II	10/200	0.459892	0.999931	1.07397	0.834221	GYS2;UGT2B10;F9;AGXT2;NAT2;FGL1;APOF;HAO1;CYP2E1;SLC25A47								Antisynthetase syndrome	8/200	0.722811	0.999931	0.848301	0.275365	PLPP7;AGL;MX1;CD48;USP18;GBP1;SLAMF1;NFKB2								Cluster headache	1931-02-01	0.428804	0.999913	1.4071	1.19147	ADCYAP1;GABRE								PHACE syndrome	2022-02-22	0.274905	0.996492	2.04126	2.63594	BCR;KY								INSM1 KO MOUSE GSE46139 CREEDSID GENE 2229 UP	15/279	0.326155	0.999929	1.16113	1.30091	ST6GAL1;AKR1A1;MIF;EFNA5;UQCRH;PTPRD;REEP1;RPS14;SDK1;PRDX4;GSTA4;RAB15;PRDX1;RPL24;LRIG3																																			r3 part of lateral pontine nuclei	17/301	0.244897	0.996942	1.22463	1.72296	DET1;MTRR;KCNE4;COL12A1;BFAR;SSTR1;ABCC12;NAALADL2;NUAK1;ADAMTS2;DEPTOR;LIPH;MATN1;CYP1B1;RRP12;LDLRAP1;GGT1								intermediate stratum of the PBC	16/300	0.329968	0.99993	1.15134	1.27656	TRPC7;COL22A1;RMND1;GOLPH3L;ADM;ANO2;ALPPL2;GALC;TMEM114;MKRN1;TYW1;SARDH;MGAT1;ALPI;FBXO8;CD320							GTEX-PX3G-0326-SM-2I3EO heart female 20-29 years	33/708	0.533168	0.999994	0.996748	0.626873	SEMA5A;MRS2;PYGB;TYRP1;PPP1R3A;MRPL35;LCLAT1;UQCRH;LDHB;SGCD;CDH2;ZNF728;NNT;GJA5;GRM8;LINC00116;SLC16A7;UQCRFS1;PPARGC1A;NDUFV1;SGCG;SPHKAP;PDE4DIP;SORBS2;SDHC;TECRL;KY;EIF3K;RILPL1;FAM151A;KLHL7;NDUFAB1;ZNF233							GTEX-PLZ5-0326-SM-3P614 adrenal gland male 50-59 years	16/346	0.554327	0.999994	0.988426	0.583172	BARD1;CHODL;PTPRU;ABCC4;TRPC6;SGIP1;PDE4D;SDK1;SNRK;PKIA;FAM110B;PRR16;PLXNA2;PDE4B;PROM1;TOX
NDUFAB1																	Flushing	1943-04-01	0.140144	0.98922	2.09601	4.11883	ALDH1A1;AKR1A1;PLA2G4A;SDHC																				Circulating Progenitor cell:Peripheral Blood	4/101	0.700834	0.995989	0.840156	0.298662	COL14A1;GJA5;PROM1;ADGRL4																																													Heparan sulfate/heparin (HS-GAG) metabolism Homo sapiens R-HSA-1638091	1954-03-01	0.465822	0.920923	1.20008	0.9168	NDST3;HS3ST5;HS6ST1																																Interferon signaling	8/168	0.529884	0.957756	1.01969	0.647601	MX1;UBE2E1;HLA-DQA2;USP18;GBP1;HLA-DQA1;HLA-DQB2;JAK1						Sotos syndrome	2022-01-12	0.437125	0.708814	1.85458	1.53474	PLXDC2							exophthalmos MP:0002750	2022-02-19	0.222124	0.828243	2.40187	3.61366	MAP3K1;FGF9								Febrile seizures (HP:0002373)	2022-01-14	0.488555	0.921722	1.5691	1.12395	HCN1																						Atherosclerosis C0004153 mouse GSE1560 sample 77	16/403	0.78344	0.999996	0.84028	0.205079	ANXA1;TNFRSF13B;KDM1B;RASSF9;KLF4;CCDC88A;PDCL3;RAI1;DNMBP;SPTLC2;ZFP62;UQCRFS1;HYOU1;CNGA3;DHCR7;PFKP								Nephrolithiasis C0392525 mouse GSE10162 sample 187	13/330	0.774648	0.999996	0.833889	0.212931	HIST1H2BL;AKR1A1;SLC3A2;GALC;MRPL20;NNT;GSTA2;BHLHE40;SPP2;PROM1;PRODH;FOLR1;TMEM106A								Goldmann-Favre syndrome	10/200	0.459892	0.999931	1.07397	0.834221	BARD1;ZNF793;RILPL1;ISPD;FGF13;ZNF670-ZNF695;LCLAT1;EYS;FRK;ZNF233								Apo A-I deficiency	8/200	0.722811	0.999931	0.848301	0.275365	GYS2;UGT2B10;F9;AGXT2;FGL1;HAO1;CYP2E1;SLC25A47								Hypospadias familial	1931-02-01	0.428804	0.999913	1.4071	1.19147	CYP1B1;FGF10								Spondyloepimetaphyseal dysplasia joint laxity	2022-02-22	0.274905	0.996492	2.04126	2.63594	COL5A1;MALL								GLIS2 KO MOUSE GSE6113 CREEDSID GENE 2133 UP	15/279	0.326155	0.999929	1.16113	1.30091	ANXA1;WDR1;DAB2IP;NUDT4;RUFY1;RPS14;PLSCR1;SPTLC2;RAB15;CYP1B1;RPL24;LRRC4C;PLPP1;PFKP;CRLF2																																			r4 part of lateral pontine nuclei	17/301	0.244897	0.996942	1.22463	1.72296	DET1;COL14A1;COL12A1;SSTR1;ABCC12;ADAMTS2;C6ORF106;UBE2Q2;LIPH;GRM8;MATN1;CYP1B1;CYP2E1;RRP12;LDLRAP1;ISPD;GGT1								intermediate tier of thalamus	16/300	0.329968	0.99993	1.15134	1.27656	NPFFR2;PID1;ENTPD6;C1GALT1;HPCAL1;GAD2;MIF;LGALS9B;BCR;SLC6A6;NUAK1;SGCD;RRAGB;CNR1;ST8SIA4;HCN1							GTEX-PWO3-0011-R8A-SM-2I5GD brain female 60-69 years	119/2555	0.533361	0.999994	0.99551	0.625735	RAB3B;SEMA5A;RAB3C;MYT1L;AQP4;AMOT;CDH4;HTR7;RIMS3;HENMT1;FAM110B;TEKT4;ZNF568;CEP97;SLC35A5;TMEM14A;EPHA5;TPTE2;CDKL4;ST6GAL1;SFMBT2;CACNA2D2;UBE2E2;KCTD7;ADCYAP1;TPST1;TMX4;RRAGB;PPEF1;SCG2;ARL8B;CHODL;NECAB1;AIRE;CSTF3;FAM218A;ATXN7L3B;C2CD4C;MOBP;ZNF429;LRRC4C;BRINP3;GRIA3;PPIAL4G;ZC3H15;GRIA4;RBM11;LRRC37A3;ANKRD26;PTPRN2;RASSF9;SYT6;PTPRD;REEP1;CCDC88A;CNTN3;ZNF534;FGF13;ITM2C;PTPRT;CPO;KCNK9;SLC7A11;TRH;GPR89B;LRRTM3;GRM8;VWC2L;CNGA3;C3ORF58;ANKDD1B;CHST9;RAB6C;KCND2;LRRIQ3;PIFO;SLC39A10;NRG1;NBPF11;SSTR1;SLC7A4;TMEFF2;KIF9;MYO3B;LANCL2;PABPC3;VSTM2A;SHANK2;CAMK1G;CDH18;ZNF233;CNTNAP4;ZNF470;LUZP2;GDPD1;PPP1R2P3;HSPA13;CT55;FSTL5;ZFP14;NPY;CCDC180;CSMD3;TRAM1L1;ZNF585A;LRRC23;RNGTT;SMOX;COL22A1;GAD2;LHFPL3;VWA3B;SVIP;GALC;SLC4A8;NOVA1;TTC5;KIF26B;ZNF730							GTEX-XQ8I-1826-SM-4BOOJ esophagus male 50-59 years	8/172	0.556828	0.999994	0.994606	0.58234	PTPRT;SLC6A6;RRM2;ZNF492;LRRIQ3;LIPH;HIST1H4J;HLA-DQB2
NDUFAF7																	High Grade Lymphoma (neoplasm)	1943-04-01	0.140144	0.98922	2.09601	4.11883	TFRC;CASP10;CYP2E1;NFKB2																				Follicular Dendritic cell:Spleen	4/101	0.700834	0.995989	0.840156	0.298662	CSF3R;CR1;CD48;SLAMF1																																													Assembly of collagen fibrils and other multimeric structures Homo sapiens R-HSA-2022090	1954-03-01	0.465822	0.920923	1.20008	0.9168	COL5A1;COL4A6;CTSV																																Transmission across chemical synapses	9/190	0.532137	0.957756	1.01402	0.6397	GNG10;CHRNA6;CACNA2D3;GRIK3;CACNA2D2;GAD2;RAF1;GRIA3;GRIA4						Spinal stenosis	2022-01-12	0.437125	0.708814	1.85458	1.53474	TMTC1							heterochrony MP:0014021	2022-02-19	0.222124	0.828243	2.40187	3.61366	ADAMTS3;ACTN4								Absent hand (HP:0004050)	2022-01-14	0.488555	0.921722	1.5691	1.12395	TP63																						Macular degeneration C0024437 human GSE1719 sample 46	10/263	0.790578	0.999996	0.803846	0.188897	PPP1R15A;LDHB;NBPF9;PRDX1;CYP1B1;RPL24;ADM;SLC3A2;U2AF1;MIF								Lung transplant rejection C0729958 mouse GSE3418 sample 83	12/307	0.776815	0.999996	0.827221	0.208917	FOXA1;LRRC23;GSTA3;ALDH1A1;SCGB1A1;GDPD1;CYP4B1;CYP2E1;PROM1;SOX21;SCG2;FOLR1								Good syndrome	10/200	0.459892	0.999931	1.07397	0.834221	GYS2;UGT2B10;FCN2;F9;AGXT2;FGL1;APOF;HAO1;CYP2E1;SLC25A47								Apparent mineralocorticoid excess	8/200	0.722811	0.999931	0.848301	0.275365	FABP2;ADCYAP1;CPO;NAT2;MALL;MYO7B;ITLN1;OLFM4								Ohtahara syndrome	1931-02-01	0.428804	0.999913	1.4071	1.19147	SCN8A;HCN1								Arachnoiditis	1957-04-01	0.276198	0.996492	1.54121	1.98298	BCR;AQP4;TRH;KY								ERG KD HUMAN GSE14801 CREEDSID GENE 2614 DOWN	14/259	0.326951	0.999929	1.16767	1.3054	MRPL36;PLOD2;RPSA;HSPA13;GNG10;DNAJB6;MALL;MYADM;PABPC3;STOM;ITGAV;SGK1;IL6ST;RTL8C																																			r4 part of lateral vestibular nucleus	17/301	0.244897	0.996942	1.22463	1.72296	WDR59;FANCM;MRPS11;TNK2;TNFAIP3;CIDEC;NCR1;STK31;ADAMTS3;RRAGB;CLEC6A;ZNF449;PEMT;TAF4B;SSBP1;FOLR1;DRD5								interstitial nucleus of the posterior limb of the anterior commissure	16/300	0.329968	0.99993	1.15134	1.27656	SUN3;ABCC2;KCNE4;MRPL18;MRPS11;HUS1;FANCC;CIDEC;NCR1;PDCL3;EIF3K;LIPI;SNX9;ATG4A;MAGEA10;CRLF2							GTEX-XGQ4-0626-SM-4AT56 blood vessel male 50-59 years	15/320	0.533385	0.999994	1.00285	0.630303	SUN3;WDR1;SUSD2;ADIPOQ;ITLN2;ACTN4;ADRA2C;CIDEC;GJA5;LGALS12;HEY2;NTF3;PLXNA2;ANKRD7;CDH19							GTEX-QCQG-0326-SM-2I3ES lung female 50-59 years	1984-04-01	0.556937	0.999994	1.0196	0.596776	ADIPOQ;UTY;PRSS3;CIDEC
NDUFV1																	Ketotic hypoglycemia	1943-04-01	0.140144	0.98922	2.09601	4.11883	GYS2;AGL;PHKB;PHKA2																				Neutrophil:Lung	4/101	0.700834	0.995989	0.840156	0.298662	ARL11;NLRP12;CSF3R;CR1																																													SCF-beta-TrCP mediated degradation of Emi1 Homo sapiens R-HSA-174113	1954-03-01	0.465822	0.920923	1.20008	0.9168	PSMD12;PSMC4;PSMA8																																Antigen presentation: folding, assembly, and peptide loading of class I MHC proteins	12/255	0.532573	0.957756	1.00702	0.634459	DET1;SPSB2;PSMD12;PSMC4;UBA6;UBE2Q2;SEC61G;MKRN1;UBE2E1;UBE2E2;ITGAV;PSMA8						Trichorhinophalangeal syndrome type II	2022-01-12	0.437125	0.708814	1.85458	1.53474	CSMD3							increased mature B cell number MP:0008210	2022-02-19	0.222124	0.828243	2.40187	3.61366	CLEC4D;TNFRSF13B								Overgrowth (HP:0001548)	2022-01-14	0.488555	0.921722	1.5691	1.12395	FAM20A																						Idiosyncratic drug effect C0277580 rat GSE2825 sample 304	12/311	0.791174	0.999996	0.815981	0.191133	MAP3K1;GSTA3;BHLHE40;ALDH1A1;SARDH;WASL;SGK1;IL6ST;SENP2;MERTK;MPHOSPH8;FRK								Waldenstrom Macroglobulinemia UMLS CUI-C0024419 human GSE6691 sample 784	12/307	0.776815	0.999996	0.827221	0.208917	TPST1;DNMBP;AUTS2;AGL;ABI1;MX1;STAP1;CD48;SGK1;HLA-DOB;SLAMF1;SERPINB6								HTLV-1 associated myelopathy/tropical spastic paraparesis	10/200	0.459892	0.999931	1.07397	0.834221	UNC93B1;MX1;EFHD2;CD48;MGAT1;AMPD3;DOCK2;GBP1;SLAMF1;NFKB2								Arthrogryposis spinal muscular atrophy	8/200	0.722811	0.999931	0.848301	0.275365	RAI1;WDR1;AP1S1;PLXNA1;HYOU1;ACTN4;PRRC2B;EIF3B								Reynolds syndrome	1931-02-01	0.428804	0.999913	1.4071	1.19147	CRP;HTR2C								Lung agenesis	1957-04-01	0.276198	0.996492	1.54121	1.98298	BCR;ZIC3;HS6ST1;FGF10								FOXD4L6 SIRNA T47D HUMAN GSE79586 RNASEQ UP	21/401	0.327301	0.999929	1.12975	1.26179	TOMM70;TMEM87B;TFRC;KDM1B;COL12A1;PTGER3;ATXN7L3B;PLOD2;RPSA;SDHC;F11R;PRLR;SLC6A6;RPS14;IPO8;DNAJB6;SPTLC2;OLFML3;PRDX1;IL6ST;JAK1																																			r5 (gustatory) part of solitary complex	17/301	0.244897	0.996942	1.22463	1.72296	ABCC2;PPTC7;OLIG3;ATG9B;CFLAR;MRPL35;AICDA;ADAMTS16;THEG;CENPJ;ACP6;NHS;PEMT;FAM170A;RAG2;FOLR1;ZNF585A								isthmic part of basolateral isthmic reticular formation	16/300	0.329968	0.99993	1.15134	1.27656	UGT2B10;DDX3Y;BTG3;KLRB1;COL22A1;ADM;CST5;TMEM114;ALKBH1;BOC;DLGAP1;ALPI;FBXO8;ZNF354A;ZNF565;CD320							GTEX-S341-2026-SM-2XCAA blood vessel female 40-49 years	27/579	0.533948	0.999994	0.997277	0.625747	PID1;KCNE4;ITLN1;MEOX2;USP18;ADAMTS3;SGCD;KCNT2;UBE2Q2;GJA5;DSEL;ZNF649;HEY2;NTF3;SNX9;MAN1A1;GGT5;ABCC2;NEGR1;SUSD2;CYP4B1;SORBS2;ACTN4;PLXDC2;MFAP5;CILP;YPEL2							GTEX-SUCS-1826-SM-32PM1 adipose tissue male 70-79 years	10/216	0.558259	0.999994	0.989714	0.576936	SLC44A5;ALG1L2;CDH4;DOK6;SARDH;NRG1;PRSS3;CAMK1G;ZNF233;GRIA4
NECAB1																	AMYOTROPHIC LATERAL SCLEROSIS 1, AUTOSOMAL RECESSIVE	2022-03-28	0.140912	0.98922	2.4515	4.80402	MOBP;PSD3;OLFM4																				Naive Regulatory T (Treg) cell:Peripheral Blood	4/101	0.700834	0.995989	0.840156	0.298662	CCL4;CD48;DOCK2;SLAMF1																																													Stabilization of p53 Homo sapiens R-HSA-69541	1954-03-01	0.465822	0.920923	1.20008	0.9168	PSMD12;PSMC4;PSMA8																																Acetylation and deacetylation of RelA in the nucleus	2022-01-16	0.53529	0.957756	1.35974	0.849766	RIPK1						Waterhouse-Friderichsen syndrome	2022-01-12	0.437125	0.708814	1.85458	1.53474	PRR16							intestinal inflammation MP:0001858	2022-02-19	0.222124	0.828243	2.40187	3.61366	ABCC4;TNFAIP3								Amelogenesis imperfecta (HP:0000705)	2022-01-14	0.488555	0.921722	1.5691	1.12395	FAM20A																						Bone fracture C0016658 rat GSE594 sample 275	14/359	0.793111	0.999996	0.824812	0.191185	COL12A1;AKR1A1;PLOD2;RPSA;MIF;RPL8;KLF4;RPS14;RPS25;COL5A1;PRDX1;MYADM;RPL24;EIF3B								psoriasis DOID-8893 mouse GSE27628 sample 824	12/307	0.776815	0.999996	0.827221	0.208917	RAB3B;ARL4C;KCNU1;CDH4;NTF3;SCGB1A1;COL4A6;MAN1C1;CYP4B1;CRYAA;PRODH;THBS2								Hartnup disease	10/200	0.459892	0.999931	1.07397	0.834221	FABP2;CPO;ADGRG7;NAT2;MALL;MYO7B;ITLN2;ALPI;MALRD1;OLFM4								Autoimmune enteropathy	8/200	0.722811	0.999931	0.848301	0.275365	RARRES3;MX1;CD48;MGAT1;USP18;GBP1;SLAMF1;NFKB2								Acute lymphoblastic leukemia	7/133	0.429534	0.999913	1.1338	0.958123	BCR;ABCC4;ABCC2;TNFAIP3;KLF4;AICDA;CRLF2								Subcutaneous panniculitis-like T-cell lymphoma	1957-04-01	0.276198	0.996492	1.54121	1.98298	BCR;CCL4;MX1;KY								TP53 DEPLETION HUMAN GSE26262 CREEDSID GENE 478 UP	18/340	0.327443	0.999929	1.14258	1.27562	HPGD;AGL;IDH1;PLA2G4A;PLOD2;CST4;ARL4C;CST1;HTR7;FLRT2;SLCO4C1;ABI1;CYP1B1;DHCR7;PPARGC1A;GBP1;ADGRL3;CDH19																																			r5 part of basointermediate reticular formation	17/301	0.244897	0.996942	1.22463	1.72296	PTPRT;KDM5D;NSUN4;OLIG3;ZFP3;XPC;CHD1L;MRPL35;AICDA;GALC;SPSB2;CLEC4D;MYO3B;CENPJ;ST8SIA4;CEACAM20;ALX1								lateral anterior hypothalamic nucleus	16/300	0.329968	0.99993	1.15134	1.27656	PABPC5;FOXI1;SSU72;PPP1R3A;BICD1;RCBTB1;NAALADL2;SYT7;CCDC88A;WRN;CLEC4D;ZFP62;NLRP2;RAPGEF2;C9ORF3;PAIP1							GTEX-WY7C-0426-SM-3NB3C lung male 50-59 years	42/902	0.534198	0.999994	0.995612	0.624236	PPP1R15A;BTG3;MTRR;FGL1;LPCAT1;ITLN2;TULP2;CCDC102B;C10ORF95;GJA5;TEKT4;RIPK1;MALRD1;CDH26;GBP1;HLA-DQA1;GGT2;TRPC6;MUSK;RARRES3;SUSD2;PIFO;CACNA2D2;CYP4B1;BFAR;VWA3B;KLF4;SPIDR;ALOX15B;SDK1;IGLL5;SCGB1A1;PLA2G10;SLCO4C1;SARDH;NCOA7;FOLR3;FAM20A;SGK1;FOLR1;KCNK3;TLR3							GTEX-WOFL-0726-SM-3MJG4 thyroid male 60-69 years	1962-03-01	0.558988	0.999994	1.03692	0.6031	STAP1;RAD9B;PRLR
NEGR1																	Ataxia, Sensory	2022-03-28	0.140912	0.98922	2.4515	4.80402	SCN8A;CACNA2D2;HCN1																				Decidual cell:Placenta	4/101	0.700834	0.995989	0.840156	0.298662	NR2F1;PLOD2;NR2F2;DCBLD2																																													AUF1 (hnRNP D0) binds and destabilizes mRNA Homo sapiens R-HSA-450408	1954-03-01	0.465822	0.920923	1.20008	0.9168	PSMD12;PSMC4;PSMA8																																Ghrelin biosynthesis, secretion, and deacylation	2022-01-16	0.53529	0.957756	1.35974	0.849766	KLF4						Vaccinia	1932-02-01	0.44493	0.708814	1.36013	1.10149	WASL;PRODH							paralysis MP:0000753	1935-03-01	0.223596	0.828243	1.91453	2.8678	AIRE;CTH;SCN8A								Supernumerary bones of the axial skeleton (HP:0009144)	2022-01-14	0.488555	0.921722	1.5691	1.12395	RBM8A																						MS (Multiple Sclerosis) C0026769 human GSE10064 sample 377	10/264	0.794354	0.999996	0.800638	0.184327	RNGTT;TNFRSF13B;HIST1H2BJ;PSMC4;IGLL1;SEC61G;MX1;CD48;HLA-DOB;AICDA								Rotavirus infection of children C1442797 human GSE2729 sample 43	12/307	0.776815	0.999996	0.827221	0.208917	RPS14;LDHB;FBL;ST6GAL1;EIF3K;RARRES3;PRDX1;CD48;SSBP1;RPL8;CRLF3;HLA-DQA1								Hepatocellular carcinoma adult	10/200	0.459892	0.999931	1.07397	0.834221	WDR1;UNC93B1;TMEM51;SNX9;MGAT1;RIPK1;ACTN4;AMPD3;NFKB2;EIF3B								Autoimmune peripheral neuropathy	8/200	0.722811	0.999931	0.848301	0.275365	APBB1IP;EFHD2;CD48;MGAT1;AMPD3;CFLAR;DOCK2;NFKB2								Meleda disease	1972-04-01	0.436231	0.999913	1.20029	0.995742	COL14A1;LIPH;HELZ;TP63								Enteropathy-associated T-cell lymphoma	1994-06-01	0.276386	0.996492	1.39277	1.79104	CRP;SETD2;CR1;ADM;HLA-DQA1;JAK1								SMAD4 MUT MOUSE GSE47811 CREEDSID GENE 2626 UP	10/179	0.327588	0.999929	1.20876	1.34898	STK31;EEA1;TRIM61;TRPC6;UNC93B1;CENPJ;CHD6;FAM170A;OSBPL11;CDH18																																			r5 part of dorsal cochlear nucleus	17/301	0.244897	0.996942	1.22463	1.72296	ARL11;FANCM;HPGD;GOSR1;SLAIN2;DAZ2;F11R;PRLR;NCR1;ADAM2;F9;NAT2;CLEC6A;METTL4;ZNF658;CD48;FOLR1								lateral part of preisthmic periaqueductal gray	16/300	0.329968	0.99993	1.15134	1.27656	ANKDD1B;CRP;TRPC6;COL22A1;FGL1;MEI4;DAZ2;ADM;ACTN4;LCLAT1;BCR;IRAK1BP1;F9;APOF;SARDH;FBXO8							GTEX-QMRM-0008-SM-447B1 skin male 50-59 years	96/2062	0.534201	0.999994	0.995168	0.623953	DET1;SLC35F6;RMND1;COL12A1;FAM86C1;MRPL36;PLOD2;ADM;JRKL;SLC7A11;FBXO22;LCLAT1;HS6ST1;MANEA;EEA1;PTAR1;ADAMTS2;HTR7;SGCD;ZXDB;FAM110B;TCP11L1;AP1S1;DENR;ZNF565;SLC35A5;APPL2;C3ORF58;ABCC4;ABCC2;MUSK;NCBP2;RPSA;POMGNT2;SPIDR;NBPF15;TPST1;PLSCR2;IMPAD1;SCN8A;CD109;PRR16;VOPP1;IL6ST;SEC22B;TOX;ALG10B;TLR3;NSMAF;CRP;DDX6;SLC24A1;ZNF470;ABHD4;ZNF518B;LPAR1;SLC3A2;XPC;HSPA13;MRPL20;WRN;PRDX4;FLRT2;CHST12;OLFML3;DSEL;PDGFC;TYW1;SPOCK1;PLXNA1;SLC38A9;MGAT1;ALX1;SMYD3;SOCS4;ZNF420;IRX1;NLGN4Y;DR1;ZNF383;C1GALT1;KTI12;BFAR;DNAJC15;DCBLD2;SPSB2;KLF7;COL5A1;KIF26B;RIMBP3;TCEA1;CNTN3;TRIM38;ZNF578;MMACHC;ZNF696							GTEX-QV31-0626-SM-447C5 stomach male 30-39 years	25/543	0.561053	0.999994	0.983654	0.568493	CPO;ZNF492;OSBPL11;MEOX2;GYS2;GNA13;MOBP;DNAJB6;SPOCK1;STOM;DLGAP1;SGCG;EYS;TP63;GALNT8;RAB6C;KCND2;LIX1L;PABPC5;SPTB;MYO3B;RILPL1;PABPC3;TMCC1;HIST1H4J
NEPRO																	Short ulnae	2022-03-28	0.140912	0.98922	2.4515	4.80402	PDE4D;SHOX;FGF10																				Endothelial cell:Blood Vessel	1977-03-01	0.704521	0.995989	0.826079	0.289324	KLF4;SLAMF1;DCBLD2																																													Degradation of AXIN Homo sapiens R-HSA-4641257	1954-03-01	0.465822	0.920923	1.20008	0.9168	PSMD12;PSMC4;PSMA8																																Interleukin-10 anti-inflammatory signaling pathway	2022-01-16	0.53529	0.957756	1.35974	0.849766	JAK1						Paraplegia	1973-04-01	0.446721	0.708814	1.18283	0.953152	REEP1;FA2H;TMTC1;ASRGL1							decreased triglyceride level MP:0005318	1935-03-01	0.223596	0.828243	1.91453	2.8678	SNRK;PPARGC1A;JAK1								Abnormality of the neuromuscular junction (HP:0003398)	2022-01-14	0.488555	0.921722	1.5691	1.12395	MUSK																						Neurofibromatosis DOID-8712 mouse GSE1482 sample 668	9/240	0.794997	0.999996	0.792432	0.181798	DDX3Y;KLF7;GNG10;SNRK;NPY;TNK2;IMPAD1;AKR1A1;AQP4								hepatitis C DOID-1883 human GSE20948 sample 600	12/307	0.776815	0.999996	0.827221	0.208917	RPS25;RRM2;OLFML3;PRDX1;NDUFAB1;UQCRFS1;ITGAV;ACTN4;DHCR7;SGK1;TMEM14A;UQCRH								Homocystinuria	10/200	0.459892	0.999931	1.07397	0.834221	GYS2;UGT2B10;F9;AGXT2;NAT2;FGL1;APOF;HAO1;CYP2E1;SLC25A47								Autoimmune polyglandular syndrome type 2	8/200	0.722811	0.999931	0.848301	0.275365	UNC93B1;MX1;CD48;AMPD3;DOCK2;GBP1;SLAMF1;NFKB2								Acute disseminated encephalomyelitis	2022-01-12	0.437125	0.999913	1.85458	1.53474	HLA-DQA1								Erythropoietic protoporphyria	1994-06-01	0.276386	0.996492	1.39277	1.79104	BCR;CPO;FANCM;MX1;AIP;CYP2E1								KDM2B OE MOUSE GSE34691 CREEDSID GENE 354 UP	12/219	0.327921	0.999929	1.18442	1.32061	GALC;ST6GAL1;RRM2;TEC;CDH2;FGF9;CD109;COL12A1;C1GALT1;ADM;EFNA5;PFKP																																			r5 part of the cochlear column	17/301	0.244897	0.996942	1.22463	1.72296	DDX3Y;WDHD1;FANCM;HPGD;GOSR1;DAZ2;PARP16;PRLR;NCR1;ADAM2;NAT2;CLEC6A;METTL4;ZNF658;TAF4B;CD48;FOLR1								lateral part of r2B	16/300	0.329968	0.99993	1.15134	1.27656	PTPRT;NECAB1;CHRM1;DAGLA;TYRP1;SSU72;KLF4;SLC6A6;GNG10;ZNF729;SLTM;NPY;DLGAP1;ANKS4B;SHANK2;ITM2C							GTEX-WH7G-2226-SM-3NMBN adipose tissue male 40-49 years	32/687	0.534971	0.999994	0.996035	0.623063	PID1;PTGER3;TRHDE;GYS2;ADAMTS2;NUAK1;GNG10;TBL1Y;SNX9;MGAT1;RIPK1;MAN1A1;GABRE;APPL2;JAK1;IRX1;GGT5;GPR17;CHURC1;ADIPOQ;CYP4B1;CIDEC;MFAP5;CILP;NOVA1;LGALS12;SP5;PEMT;ACO1;NIT2;NSMAF;CD320							GTEX-P4PP-2026-SM-3P61N uterus female 30-39 years	14/304	0.561832	0.999994	0.984125	0.567401	LYPLA1;PSMD12;CAB39;MRPS11;ADIPOQ;TYRP1;MYO7B;SLC7A11;DNAJC15;MFAP5;ST8SIA4;TAX1BP1;UQCRFS1;HLA-DQB2
NFKB2																	Lymphoma, Small Noncleaved-Cell	2022-03-28	0.140912	0.98922	2.4515	4.80402	TFRC;CASP10;CYP2E1																				Brush Cell (Tuft cell):Lung	1977-03-01	0.704521	0.995989	0.826079	0.289324	GYS2;FRAT2;ANXA1																																													Signaling by VEGF Homo sapiens R-HSA-194138	16/328	0.467134	0.920923	1.04646	0.796498	PSMD12;DAB2IP;NRG1;SPTB;VAV2;PSMA8;APBB1IP;FGF9;RASGEF1A;PSMC4;ABI1;RAPGEF2;ITGAV;RAF1;JAK1;FGF10																																Interleukin-9 signaling pathway	2022-01-16	0.53529	0.957756	1.35974	0.849766	JAK1						Amenorrhea	1953-03-01	0.453554	0.708814	1.22414	0.967856	RPL24;TRH;PRLR							dilated heart atrium MP:0003140	1935-03-01	0.223596	0.828243	1.91453	2.8678	FGF9;HEY2;NTF3								Abnormality of the intrinsic pathway (HP:0010989)	2022-01-14	0.488555	0.921722	1.5691	1.12395	F9																						autism spectrum disorder DOID-0060041 human GSE28521 sample 1039	13/336	0.795371	0.999996	0.818137	0.18731	SPHKAP;NBPF9;SFMBT2;DENND2A;NR2F1;PDE4DIP;APBB1IP;MIS18BP1;CNR1;HEY2;LANCL2;TBC1D23;LRRC4C								head and neck squamous cell carcinoma 5520 human GSE6631 sample 458	9/237	0.782998	0.999996	0.802987	0.196431	PPP1R15A;RPS25;ANXA1;MALL;BHLHE40;LY6D;ACTN4;PRSS3;KLF4								Homologous wasting disease	10/200	0.459892	0.999931	1.07397	0.834221	APBB1IP;UNC93B1;EFHD2;CD48;MGAT1;AMPD3;DOCK2;GBP1;SLAMF1;NFKB2								Biliary hypoplasia	8/200	0.722811	0.999931	0.848301	0.275365	PARP4;WDR1;UNC93B1;TMEM51;SNX9;MGAT1;ACTN4;NFKB2								Advanced sleep phase syndrome familial	2022-01-12	0.437125	0.999913	1.85458	1.53474	NPAS2								Canavan disease	8/132	0.276594	0.996492	1.31823	1.69419	CRP;GALC;MALL;PDE4B;RAG2;ISPD;NDUFV1;KY								KLF9 DEFICIENCY MOUSE GSE6443 CREEDSID GENE 674 UP	17/320	0.328746	0.999929	1.14668	1.27565	ABHD4;AKR1A1;AK2;SDHC;RPSA;SLC3A2;MIF;RPL8;USP18;UQCRH;RPS14;EFHD2;SGK1;GGT1;SNRPC;NDUFV1;EIF3B																																			r7 part of cochlear column	17/301	0.244897	0.996942	1.22463	1.72296	DDX3Y;WDHD1;FANCM;MRPL18;GOSR1;DAZ2;PARP16;PRLR;NAALADL2;NCR1;NAT2;CLEC6A;METTL4;ZNF658;TEKT4;FOLR1;ZFP28								lateral part of r5B	16/300	0.329968	0.99993	1.15134	1.27656	DDX6;SGIP1;GRIK3;TNFAIP3;SSTR1;KLF4;NPAS2;CHCHD4;C3ORF18;CTH;PDGFC;HYAL4;HYOU1;TRAM1L1;FGF13;ITM2C							GTEX-RVPU-0011-R3A-SM-2XCAE brain male 50-59 years	27/580	0.53765	0.999994	0.995419	0.617704	PTPRT;CHRM1;KCNK9;PCDH11Y;LUZP2;AQP4;C2CD4C;ABCC12;CT55;AMOT;CDH4;RIMS3;MOBP;VWC2L;DLGAP1;PRODH;GRIA3;PPIAL4G;TPTE2;GPR17;SMOX;LHFPL3;ASRGL1;PABPC3;PPEF1;CAMK1G;ITM2C							GTEX-S33H-0826-SM-4AD5Y esophagus male 30-39 years	29/630	0.562036	0.999994	0.983379	0.566614	RAB3B;PTPRT;CSF3R;RCBTB1;LDHB;C3ORF18;FAM110B;PDGFC;PDE4B;CYP1B1;SMYD3;GALNT8;ST6GAL1;ABCC2;SMOX;LIX1L;MYO7B;PDE4DIP;CIDEC;GALC;CCDC88A;TMX4;MYADM;RAPGEF2;POT1;ISPD;ST6GALNAC3;CD320;ITM2C
NHS																	ULNAR HYPOPLASIA	2022-03-28	0.140912	0.98922	2.4515	4.80402	PDE4D;SHOX;FGF10																				Neuroendocrine cell:Lung	1977-03-01	0.704521	0.995989	0.826079	0.289324	GYS2;FRAT2;ANXA1																																													Activation of APC/C and APC/C:Cdc20 mediated degradation of mitotic proteins Homo sapiens R-HSA-176814	1975-04-01	0.46751	0.920923	1.14939	0.873922	PSMD12;PSMC4;UBE2E1;PSMA8																																Nucleotide-like (purinergic) G-protein coupled receptors	2022-01-16	0.53529	0.957756	1.35974	0.849766	GPR17						Orofacial cleft	1953-03-01	0.453554	0.708814	1.22414	0.967856	KLHL1;CNTN3;DOCK2							increased sensitivity to induced cell death MP:0008943	1935-03-01	0.223596	0.828243	1.91453	2.8678	CTH;RAD9B;RAF1								Abnormality of the vocal cords (HP:0008777)	2022-01-14	0.488555	0.921722	1.5691	1.12395	SDHC																						Myocardial Infarction C0027051 rat GSE4105 sample 437	13/336	0.795371	0.999996	0.818137	0.18731	ANXA1;SPHKAP;WDR1;AKR1A1;RPSA;RPL8;MFAP5;RPS14;RPS25;PRDX1;SEC61G;RPL24;CD48								chronic lymphocytic leukemia DOID-1040 human GSE6691 sample 786	11/285	0.783278	0.999996	0.816432	0.199428	LDHB;TPST1;KLF7;PLSCR1;ANXA1;RRM2;RARRES3;CD48;SGK1;ZDHHC14;ITM2C								Hunter-McAlpine syndrome	10/200	0.459892	0.999931	1.07397	0.834221	ARMT1;SEMA6A;IDH1;SP5;CTSV;ZNF578;DHCR7;F11R;ADRA2C;VSIG10								Borjeson-Forssman-Lehmann syndrome	8/200	0.722811	0.999931	0.848301	0.275365	PNISR;CDH2;AUTS2;FUBP1;TIMELESS;SOX21;PRRC2B;ADGRL2								Tumor Necrosis Factor Receptor-Associated Periodic syndrome (TRAPS)	2022-01-12	0.437125	0.999913	1.85458	1.53474	ADIPOQ								Cutaneous sclerosis	8/132	0.276594	0.996492	1.31823	1.69419	BCR;CRP;DR1;NPY;CCL4;MIF;KY;TLR3								PAX3 KNOCKIN MOUSE GSE11400 CREEDSID GENE 625 DOWN	16/300	0.329968	0.999929	1.15134	1.27656	LRRC23;PLOD2;KLF4;FAM126A;UQCRH;RPS25;COL5A1;NNT;OLFML3;DSEL;ALDH1A1;EFHD2;TCEA1;UQCRFS1;SEC22B;LHX8																																			r7 part of the posteroventral cochlear nucleus	17/301	0.244897	0.996942	1.22463	1.72296	DDX3Y;WDHD1;MRPL18;GOSR1;DAZ2;PARP16;NCR1;NAT2;SEC61G;CLEC6A;CCL4;METTL4;ZNF658;PEMT;TEKT4;FOLR1;ZFP28								lateral part of r7B	16/300	0.329968	0.99993	1.15134	1.27656	MYT1L;CSTF3;SDHC;NR2F2;SENP2;KLF4;FBXO22;ASRGL1;SYT6;COL4A3BP;PUF60;KANSL1;OLFML3;ANKS4B;FAM20A;SHANK2							GTEX-XPVG-0826-SM-4B654 heart male 50-59 years	28/602	0.539234	0.999994	0.994487	0.614201	MRS2;TYRP1;PPP1R3A;MRPL35;UQCRH;LDHB;C3ORF18;CDH2;NNT;LINC00116;UQCRFS1;NDUFV1;SGCG;ZNF684;GALNT8;GPR17;SPHKAP;CACNA2D3;PDE4DIP;SORBS2;SDHC;TECRL;EIF3K;RILPL1;FAM151A;KLHL7;NDUFAB1;SNRPC							GTEX-NPJ7-0011-R6a-SM-2I3G7 brain female 60-69 years	36/782	0.563336	0.999994	0.983345	0.564321	DDX3Y;KDM5D;WDR1;KLRB1;HIST1H2BJ;PTGER3;AK2;TNFAIP3;ADM;ADAMTS2;NTF3;SLC16A7;LDLRAP1;ZNF586;JAK1;SLAMF1;LYPLA1;ANXA1;PARP4;MUSK;ADIPOQ;DEK;NFKB2;OXA1L;NLRP12;TEC;COL5A1;LGALS12;LY6D;TIMELESS;TRIM38;CEP63;FAM20A;C9ORF3;RAF1;ALG10B
NIT2																	von Willebrand Disease	2022-03-28	0.140912	0.98922	2.4515	4.80402	F9;ALKBH1;ANO2																				Epithelial cell:Thymus	4/102	0.708145	0.995989	0.831539	0.286969	FOXA1;TOM1L1;LRIG3;SYT7																																													L1CAM interactions Homo sapiens R-HSA-373760	1996-05-01	0.468035	0.920923	1.121	0.851074	SCN8A;ITGAV;SPTB;SH3GL2;VAV2																																PI3K subunit p85 role in regulation of actin organization and cell migration	2022-01-16	0.53529	0.957756	1.35974	0.849766	WASL						Syndactyly	1953-03-01	0.453554	0.708814	1.22414	0.967856	DHCR7;ZP2;TP63							decreased circulating alanine transaminase level MP:0002942	8/124	0.224167	0.828243	1.40974	2.10807	RIMS3;PDE10A;SLITRK2;CILP;KAZN;TRIM27;FAM126A;TMPRSS15								Fatigable weakness (HP:0003473)	2022-01-14	0.488555	0.921722	1.5691	1.12395	MUSK																						MELAS - Mitochondrial myopathy, encephalopathy, lactic acidosis and stroke-like episodes C0162671 human GSE1462 sample 102	17/431	0.797452	0.999996	0.834273	0.188824	RBFOX1;AGL;UBE2E1;PDE4DIP;MIF;DNAJC15;NUDT4;LDHB;RPS25;DNAJB6;CILP;PRDX1;NDUFAB1;PRKCQ;DENR;SGCG;EIF3B								cerebral palsy DOID-1969 human GSE31243 sample 503	12/309	0.784079	0.999996	0.821563	0.199841	RPS25;PRDX1;PKIA;AGL;UQCRFS1;PPP1R3A;SDHC;PHKB;U2AF1;DGCR6;RPL8;SGK1								Hyperinsulinemic hypoglycemia familial 2	10/200	0.459892	0.999931	1.07397	0.834221	UGT2B10;TOM1L1;ADCYAP1;ABCC2;NAT2;FGL1;SARDH;HAO1;MAN1A1;CRYAA								Brachydactyly type A1	8/200	0.722811	0.999931	0.848301	0.275365	SLC47A1;FLRT2;SLITRK2;RILPL1;LIPH;SHOX;TP63;NAALADL2								Whooping cough	2022-01-12	0.437125	0.999913	1.85458	1.53474	CR1								Focal dystonia	8/132	0.276594	0.996492	1.31823	1.69419	BCR;CRP;SCN8A;MALL;ADM;KY;THAP1;DRD5								ADAR KD HUVEC HUMAN GSE60217 RNASEQ UP	24/463	0.330114	0.999929	1.11776	1.23883	PPP1R15A;PYGB;MX1;TNFAIP3;PLOD2;RPSA;SLC3A2;SLC7A11;RPL8;USP18;NFKB2;BCR;KLF7;RPS14;RPS25;SNRK;DNMBP;MALL;PLXNA2;SPOCK1;STOM;ADGRL4;PFKP;JAK1																																			r8 basal plate	17/301	0.244897	0.996942	1.22463	1.72296	PTPRT;SEMA4A;ABCC2;OLIG3;PPP1R3A;PARP16;ANO2;SLC4A8;IRAK1BP1;MSTO1;MALL;ST8SIA4;ALX1;FAM170A;TEKT4;RAD9B;ZP2								lateral subhabenular nucleus	16/300	0.329968	0.99993	1.15134	1.27656	DET1;BTG3;NQO2;MAP3K1;PLXND1;ZNF184;ENTPD6;GAD2;TRH;NUAK1;SGCD;CTH;PLA2G10;HAO1;AMELY;EIF3B							GTEX-P4QS-0226-SM-3NB1U adipose tissue male 60-69 years	37/796	0.53924	0.999994	0.99375	0.613735	PHF3;TENM1;SLC35F6;PID1;KCNE4;ADM;MANEA;USP18;EEA1;NUAK1;SPTLC2;CNR1;ZNF449;SNX9;MGAT1;MAN1A1;APPL2;JAK1;GGT5;FGFBP2;NEGR1;ADIPOQ;CYP4B1;BFAR;PLXDC2;ANO2;CIDEC;MFAP5;KLF7;SNRK;CILP;NOVA1;LGALS12;SP5;CNTN3;YPEL2;FGF10							GTEX-WFG7-0926-SM-4LMK7 blood vessel male 20-29 years	6/129	0.56372	0.999994	0.994618	0.570112	CDH4;FAM135B;C10ORF95;CAMK1G;GALNT8;ZNF233
NLGN4Y																	Agammaglobulinemia	2022-03-28	0.140912	0.98922	2.4515	4.80402	BCR;IGLL1;SLC3A2																				Transitional B cell:Peripheral Blood	4/102	0.708145	0.995989	0.831539	0.286969	IGLL5;STAP1;CD48;SLAMF1																																													Signaling by Interleukins Homo sapiens R-HSA-449147	19/392	0.469218	0.920923	1.03945	0.786541	PSMD12;CSF3R;IL37;DAB2IP;IL36G;NRG1;SPTB;PSMA8;NFKB2;APBB1IP;TEC;FGF9;RASGEF1A;PSMC4;RAPGEF2;IL6ST;RAF1;JAK1;FGF10																																Rap1 signaling	2022-01-16	0.53529	0.957756	1.35974	0.849766	RAF1						Cataract	1974-04-01	0.457149	0.708814	1.16587	0.912583	NHS;CRYAA;SIPA1L3;FAM126A							embryonic lethality, incomplete penetrance MP:0011102	1952-04-01	0.224658	0.828243	1.7022	2.54169	RPL24;DHCR7;IL6ST;TP63								Capillary hemangiomas (HP:0005306)	2022-01-14	0.488555	0.921722	1.5691	1.12395	DHCR7																						Squamous cell carcinoma of lung C0149782 human GSE3268 sample 441	10/265	0.798081	0.999996	0.797456	0.179862	CST1;PRDX4;RRM2;COL5A1;LY6D;SPOCK1;MIF;THBS2;TMEM14A;TP63								Depression 1596 human GSE12654 sample 462	12/309	0.784079	0.999996	0.821563	0.199841	RPS14;NUAK1;GRM4;GSTA4;DNAJB6;NPY;TNK2;ENSA;NDUFAB1;HYOU1;RPL8;NDUFV1								Hyperlipoproteinemia type 1	10/200	0.459892	0.999931	1.07397	0.834221	GYS2;UGT2B10;F9;AGXT2;NAT2;FGL1;APOF;HAO1;CYP2E1;SLC25A47								Brucellosis	8/200	0.722811	0.999931	0.848301	0.275365	APBB1IP;UNC93B1;EFHD2;MGAT1;AMPD3;DOCK2;SLAMF1;NFKB2								Wildervanck syndrome	2022-01-12	0.437125	0.999913	1.85458	1.53474	FGF13								Balkan endemic nephropathy	7/113	0.277183	0.996492	1.34915	1.73106	CRP;NAT2;SEC61G;ENSA;CYP1B1;POT1;GABRE								NR5A2 KD HUMAN GSE47803 CREEDSID GENE 1819 DOWN	15/280	0.331088	0.999929	1.15669	1.27857	SLC35F6;ANXA1;MX1;LPCAT1;ADAM2;UGCG;PLSCR1;DEPTOR;HEY2;ST8SIA4;NCOA7;SGK1;GBP1;SGCG;CDH18																																			r8 part of nucleus of Roller	17/301	0.244897	0.996942	1.22463	1.72296	OLIG3;FRRS1;KCNE4;IDH1;TNK2;PPP1R3A;PHKB;MRPL35;ANO2;UGCG;MSTO1;LIPI;NHS;POT1;NCOA7;SLC38A9;JAK1								layer 2 of PCx	16/300	0.329968	0.99993	1.15134	1.27656	TPRA1;WDR1;LPAR1;CHD6;CACNA2D2;KAZN;RPSA;CTSV;SERPINB6;FA2H;TPST1;MOBP;PUF60;SEC61G;SGK1;SLC35A5							GTEX-TSE9-0011-R10A-SM-3DB7O brain female 60-69 years	84/1807	0.539764	0.999994	0.99349	0.612609	PTPRT;ALG1L;RAB3C;CHRM1;DAGLA;KCNK9;MYT1L;AQP4;WASL;ADARB2;HS6ST1;ABCC12;AMOT;RNF112;CDH4;MMP24;RIMS3;RASGEF1A;HENMT1;FGF9;LRRTM3;C6ORF106;NDST3;GRM8;PSD3;VWC2L;DLGAP1;TMEM14A;SH3GL2;EPHA5;TPTE2;RBFOX1;RAB6C;KCND2;CACNA2D3;HPCAL1;SLC39A10;UBE2E2;ZNF98;ASRGL1;BCR;ADCYAP1;PNLDC1;DOK6;LANCL2;RAPGEF2;PPEF1;TOX;VSTM2A;SCG2;SHANK2;CAMK1G;CDH18;ARL8B;NECAB1;KHDRBS3;AIRE;GDPD1;ATXN7L3B;C2CD4C;CT55;SYCE1;NUAK1;SLITRK2;REPS2;CSMD3;STXBP6;LRRC4C;GRIA3;GRIA4;PTPRN2;CCZ1B;ZNF184;SMOX;TNK2;WNT7A;GAD2;LHFPL3;SYT7;RAB15;CNTN3;FGF13;ITM2C;HCN1							GTEX-TKQ1-1326-SM-4DXU7 nerve male 30-39 years	9/195	0.563744	0.999994	0.986501	0.565418	PTPRT;SLC6A6;TMEFF2;PRKCQ;CTSV;AMPD3;PROM1;LCLAT1;KY
NLRP12																	Esophageal atresia with or without tracheoesophageal fistula	2022-03-28	0.140912	0.98922	2.4515	4.80402	FANCM;SHOX;FANCC																				Naive B cell:Blood	4/102	0.708145	0.995989	0.831539	0.286969	IGLL5;STAP1;CD48;SLAMF1																																													Activated PKN1 stimulates transcription of AR (androgen receptor) regulated genes KLK2 and KLK3 Homo sapiens R-HSA-5625886	1934-02-01	0.476398	0.920923	1.27499	0.945406	HIST1H2BJ;HIST1H2BL																																Riboflavin metabolism	2022-01-16	0.53529	0.957756	1.35974	0.849766	ACP6						Thrombocytopenia	1995-05-01	0.4589	0.708814	1.13351	0.88292	CRP;ANKRD26;RBM8A;CD109;JAK1							eyelids open at birth MP:0001302	1952-04-01	0.224658	0.828243	1.7022	2.54169	MAP3K1;ALX1;RAF1;FGF10								Abnormal finger flexion creases (HP:0006143)	2022-01-14	0.488555	0.921722	1.5691	1.12395	WNT7A																						nasopharynx carcinoma DOID-9261 human GSE12452 sample 777	6/167	0.798192	0.999996	0.758339	0.170935	PRDX4;CCL4;THBS2;PLXDC2;USP18;GBP1								type 2 diabetes mellitus DOID-9352 human GSE13760 sample 882	15/380	0.78482	0.999996	0.835319	0.202399	PNISR;YTHDC1;SORBS2;DEK;KLF4;NBPF15;LDHB;GNG10;PDGFC;HEY2;TAX1BP1;TCEA1;ITGAV;FGF13;ARL8B								Hyperlipoproteinemia type 2	10/200	0.459892	0.999931	1.07397	0.834221	GYS2;UGT2B10;F9;AGXT2;NAT2;FGL1;APOF;HAO1;CYP2E1;SLC25A47								Brugada syndrome	8/200	0.722811	0.999931	0.848301	0.275365	PLPP7;SPHKAP;NNT;PDE4DIP;PPP1R3A;SORBS2;TECRL;SGCG								Carbon baby syndrome	2022-01-12	0.437125	0.999913	1.85458	1.53474	MTRR								Rheumatoid nodulosis	7/113	0.277183	0.996492	1.34915	1.73106	BCR;CRP;DR1;MTRR;CR1;MIF;KY								MYC OE HUMAN GSE43730 CREEDSID GENE 359 UP	14/260	0.332079	0.999929	1.16287	1.28192	PTPRU;TENM1;ST6GAL1;SFMBT2;RASSF9;PLXDC2;SVIP;DEPTOR;TEC;CTH;ZNF30;SCGB1A1;PPEF1;FRK																																			r8 part of ventral parvicellular reticular formation	17/301	0.244897	0.996942	1.22463	1.72296	SLC24A1;SEMA4A;CDKL4;KDM5D;OLIG3;COL14A1;PARP16;MRPL20;SLC4A8;ADAMTS2;ADAMTS3;MSTO1;MALL;ST8SIA4;KLRG2;NCOA7;CD48								layer 2 of VPrP cortex	16/300	0.329968	0.99993	1.15134	1.27656	SUN3;TPRA1;AK4;FANCC;HSPA13;PRLR;AICDA;GYS2;PDCL3;KLF7;MSTO1;NOVA1;PRDX1;HYAL4;COL4A6;SSBP1							GTEX-WYJK-1726-SM-3NM9U muscle male 50-59 years	46/990	0.539822	0.999994	0.993268	0.612365	PSMD12;SLC47A1;CAB39;RBM8A;PPP1R2P3;PPP1R3A;OSBPL11;RPTOR;GNA13;MRPL20;PCM1;DEPTOR;DNAJB6;C6ORF106;NNT;ZNF703;LINC00116;UQCRFS1;DGCR6;RRP12;SNRNP35;SGCG;TMED5;PAIP1;PRKAB2;RBFOX1;AGL;SSU72;PDE4DIP;PHKA1;PHKB;AMPD3;TECRL;POMGNT2;SPTB;FAM126A;PDCL3;RILPL1;PKIA;IMPAD1;RPUSD3;PRKCQ;RAF1;CHMP6;ARL8B;EIF3B							GTEX-V955-1826-SM-4JBIL prostate male 60-69 years	1940-02-01	0.563913	0.999994	1.07333	0.614866	KCND2;VWA3B
NLRP2																	Febrile Neutropenia	2022-03-28	0.140912	0.98922	2.4515	4.80402	CRP;KDM5D;ZIC3																				Cancer Stem cell:Serum	4/102	0.708145	0.995989	0.831539	0.286969	CAPN13;KRTCAP3;FAAH2;F11R																																													Negative regulation of FGFR2 signaling Homo sapiens R-HSA-5654727	1934-02-01	0.476398	0.920923	1.27499	0.945406	FGF9;FGF10																																SREBF and miR-33 in cholesterol and lipid homeostasis	2022-01-16	0.53529	0.957756	1.35974	0.849766	PPARGC1A						Arthropathy	1933-02-01	0.460798	0.708814	1.31618	1.01977	CRP;F9							increased IgA level MP:0002495	1952-04-01	0.224658	0.828243	1.7022	2.54169	SCGB1A1;ASH1L;IL6ST;JAK1								Ureteral stenosis (HP:0000071)	2022-01-14	0.488555	0.921722	1.5691	1.12395	DHCR7																						ulcerative colitis DOID-8577 human GSE9452 sample 924	14/361	0.799552	0.999996	0.819971	0.183431	SLC44A5;ANXA1;KLRB1;RARRES3;ITLN1;MIF;OLFM4;PRDX1;SEC61G;SCGB2A1;ALDH1A1;CCL4;HLA-DQA1;GALNT8								Alcohol poisoning C0392620 rat GSE3311 sample 288	13/333	0.785185	0.999996	0.825939	0.199742	GLRX3;PTGER3;AKR1A1;RPSA;SERPINB6;RPS14;OXA1L;PRDX4;TAX1BP1;UQCRFS1;TRIM27;GGT1;EIF3B								Hyperornithinemia	10/200	0.459892	0.999931	1.07397	0.834221	GYS2;F9;AGXT2;NAT2;C6ORF106;FGL1;HAO1;CYP2E1;SLC25A47;EIF3B								CADASIL	8/200	0.722811	0.999931	0.848301	0.275365	ADAMTS2;PLXND1;COL5A1;COL12A1;LPAR1;DAB2IP;PLXNA1;ITGAV								Chiari malformation type 2	2022-01-12	0.437125	0.999913	1.85458	1.53474	TBL1XR1								Benign paroxysmal positional vertigo	1976-05-01	0.282315	0.996492	1.43829	1.81905	BCR;CRP;NNT;OTOP1;PPARGC1A								NRL DEFICIENCY MOUSE GSE4051 CREEDSID GENE 266 UP	13/240	0.332902	0.999929	1.1701	1.287	CRP;SPHKAP;NEGR1;WSCD2;DENND2A;UBE2E1;SVIP;MANEA;TRHDE;SPTB;ZDHHC14;UBE2Q2;PKIA																																			r9 basal plate	17/301	0.244897	0.996942	1.22463	1.72296	PTPRT;SEMA4A;ABCC2;PLA2G4A;PARP16;ADM;OLFM4;ANO2;ST8SIA4;NLRP2;PDE4B;KLRG2;FAM170A;C21ORF91;FGF13;RAD9B;ZP2								layer 3 of LOT	16/300	0.329968	0.99993	1.15134	1.27656	SEMA4A;PPTC7;KLRB1;PABPC5;UBE2E1;XPC;AK4;JRKL;GALC;UGCG;SYCE1;SCGB1A1;PPP2R2D;TYW1;SNRNP35;ZNF354B							GTEX-W5WG-1626-SM-4LMKG esophagus female 50-59 years	46/990	0.539822	0.999994	0.993268	0.612365	SLC44A5;RBM8A;FRRS1;HPGD;TREH;EVPLL;ATP12A;SOX21;NPAS2;GYS2;ALDH3B2;LIPH;PRDX1;FNTB;ENSA;NLRP2;KLRG2;CDH26;GSTT2B;TMPRSS11B;LYPLA1;RRM2;ANXA1;GLRX3;TPRG1;ATG9B;IDH1;C1GALT1;UBE2E1;GOLPH3L;AKR1A1;TMEM40;RASSF9;CRNN;KLF8;TMEM134;ZNF92;TEC;SCGB1A1;ABI1;MALL;LY6D;TAX1BP1;CYP2E1;SSBP1;TLR3							GTEX-X15G-1626-SM-3NMB3 breast female 50-59 years	1940-02-01	0.563913	0.999994	1.07333	0.614866	TFRC;PPIAL4G
NMUR1																	Immunoglobulin G subclass deficiency (finding)	2022-03-28	0.140912	0.98922	2.4515	4.80402	TNFRSF13B;RAG2;AICDA																				Natural Regulatory T (Treg) cell:Peripheral Blood	4/102	0.708145	0.995989	0.831539	0.286969	CCL4;CD48;DOCK2;SLAMF1																																													Negative regulators of RIG-I/MDA5 signaling Homo sapiens R-HSA-936440	1934-02-01	0.476398	0.920923	1.27499	0.945406	TAX1BP1;TNFAIP3																																TGF-beta receptor signaling in EMT (epithelial to mesenchymal transition)	2022-01-16	0.53529	0.957756	1.35974	0.849766	F11R						Alagille syndrome	2022-01-13	0.463455	0.708814	1.69995	1.30734	HEY2							kidney inflammation MP:0001859	1952-04-01	0.224658	0.828243	1.7022	2.54169	TNFRSF13B;C1GALT1;TNFAIP3;TP63								Neoplasm of the oral cavity (HP:0100649)	2022-01-14	0.488555	0.921722	1.5691	1.12395	WRN																						nemaline myopathy DOID-3191 mouse GSE3384 sample 975	14/361	0.799552	0.999996	0.819971	0.183431	PSMD12;NDUFA7;PPTC7;GLRX3;MRPL18;ATL2;PDE4DIP;SDHC;AMOT;NNT;PKIA;NDUFAB1;SGK1;SGCG								mental retardation DOID-1059 human GSE6575 sample 1047	13/333	0.785185	0.999996	0.825939	0.199742	SEMA4A;NQO2;PTPRN2;CR1;FAAH2;ADM;GNG10;PTAR1;FRAT2;CLEC4D;ZNF30;FOLR3;SGK1								Hypertrichosis congenital generalized X-linked	10/200	0.459892	0.999931	1.07397	0.834221	SEMA5A;BOC;NR2F1;COL4A6;TMEM51;KAZN;ADGRA3;NR2F2;MEOX2;SOX21								Capillary hemangioblastoma	8/200	0.722811	0.999931	0.848301	0.275365	SLC47A1;LGALS12;LANCL2;STOM;AQP4;PLXDC2;ADGRL4;IL6ST								Chromosome 13q deletion	2022-01-12	0.437125	0.999913	1.85458	1.53474	AICDA								Hereditary hyperuricemia	8/133	0.283379	0.996492	1.30762	1.64887	CRP;HTR7;F9;PDE10A;HTR2C;DEK;KY;DRD5								IRF4 KO MOUSE GSE51932 CREEDSID GENE 2774 UP	13/240	0.332902	0.999929	1.1701	1.287	DDX3Y;RRM2;PLXND1;USP18;UQCRH;RPS14;FBL;PRDX1;SEC61G;BHLHE40;RPL24;TLR3;ITM2C																																			reuniens nucleus, main part	17/301	0.244897	0.996942	1.22463	1.72296	NECAB1;RAB3C;RBFOX1;SEMA6A;FGL1;CACNA2D3;PLXDC2;DEPTOR;RIMS3;GRM4;CDH2;CR1L;REPS2;SPOCK1;CNTN3;ATG4A;TOX								layer 3 of OCx	16/300	0.329968	0.99993	1.15134	1.27656	SEMA5A;SEMA6A;ABCC2;ABHD4;LPAR1;CACNA2D2;HTR2C;AQP4;LHFPL3;AMPD3;FA2H;MOBP;IMPAD1;RAF1;SCG2;NIT2							GTEX-Q2AG-0126-SM-33HBV skin female 40-49 years	56/1206	0.541963	0.999994	0.992472	0.607946	SLC44A5;ALG1L;BTG3;TMEM41B;TBC1D3B;NVL;CTSV;ATP12A;GPR89B;SOX21;C21ORF91;FBXO8;APPL2;TP63;OVGP1;HGSNAT;LYPLA1;ATG9B;TMEM40;NBPF12;NBPF11;TBL1XR1;CD109;TBC1D23;ZNF675;HLA-DQB2;FRRS1;HPGD;ATL2;TYRP1;ALOX12B;EFNA5;THBS2;ALDH3B2;ST3GAL6;RIPK1;LRIG3;BARD1;NDUFA7;MAP3K1;ZNF383;CCZ1B;TPRG1;RASSF9;TRAPPC8;PLXDC2;KLF4;AICDA;KLF8;MFAP5;TEC;DNMBP;CILP;ZNF658;SP5;EPPK1							GTEX-X4EP-0126-SM-3P5YV skin female 60-69 years	12/261	0.565387	0.999994	0.982443	0.560233	ZNF100;LDHB;GNG10;TMX4;ZNF92;PPP1R2P3;SARDH;UTY;ISPD;ZNF354A;TMED5;THAP1
NNT																	Incontinentia Pigmenti Achromians	2022-03-28	0.140912	0.98922	2.4515	4.80402	CRP;WDHD1;COL5A1																				Regulatory B cell:Undefined	4/102	0.708145	0.995989	0.831539	0.286969	IGLL5;STAP1;CD48;SLAMF1																																													Lipoprotein metabolism Homo sapiens R-HSA-174824	1934-02-01	0.476398	0.920923	1.27499	0.945406	APOF;LDLRAP1																																ERBB4 signaling events	1938-02-01	0.535939	0.957756	1.13308	0.706745	NRG1;PRLR						Amyotrophic lateral sclerosis type 1	2022-01-13	0.463455	0.708814	1.69995	1.30734	BCR							no spontaneous movement MP:0001404	1952-04-01	0.224658	0.828243	1.7022	2.54169	MUSK;NRG1;DHCR7;FAM126A								Abnormality of the labia majora (HP:0012881)	2022-01-14	0.488555	0.921722	1.5691	1.12395	TP63																						Spinal Muscular Atrophy, Infantile C0043116 mouse GSE3075 sample 126	17/432	0.800385	0.999996	0.832218	0.185304	PYGB;IDH1;HPCAL1;LPCAT1;AKR1A1;RPSA;AQP4;SLC3A2;MIF;RPL8;RPS14;RPS25;PKIA;NPY;SPOCK1;FGF13;NDUFV1								Neurological pain disorder C0423704 rat GSE18803 sample 212	7/189	0.785638	0.999996	0.782618	0.188813	FN3K;RNF112;GRM4;GSTA4;NPY;CACNA2D3;POMGNT2								Ichthyosis hystrix Curth Macklin type	10/200	0.459892	0.999931	1.07397	0.834221	ALDH3B2;LCE5A;IL37;LY6D;IL36G;TMEM40;CARD18;ALOX12B;ALOX15B;TP63								Cardiomyopathy dilated with conduction defect type 1	8/200	0.722811	0.999931	0.848301	0.275365	PYGB;SPHKAP;WDR1;PDE4DIP;SORBS2;ITGAV;ACTN4;TECRL								Congenital central hypoventilation syndrome	2022-01-12	0.437125	0.999913	1.85458	1.53474	HPCAL1								Poliomyelitis	8/133	0.283379	0.996492	1.30762	1.64887	NNT;MALL;CCL4;MIF;TRH;KY;MLN;TLR3								NFKB1 INACTIVATION HUMAN GSE20667 CREEDSID GENE 2577 UP	12/220	0.33351	0.999929	1.17866	1.29427	RPS14;RPS25;DDX6;TFRC;PKIA;RPL24;PABPC3;SLC3A2;MIF;RPL8;LCLAT1;TMEM14A																																			septostriatal transition area (accumbens)	17/301	0.244897	0.996942	1.22463	1.72296	RRM2;PPTC7;CACNA2D3;GAD2;KAZN;PHKA1;XPC;NPAS2;BCR;ARL4D;PDE10A;KLHL7;PDGFC;PDE4B;MAN1A1;CEP63;YPEL2								layer 4 of PaS	16/300	0.329968	0.99993	1.15134	1.27656	DET1;MUSK;NSUN4;FRRS1;GOLPH3L;KLHL1;RASSF9;MEOX2;STK31;CLEC4D;UBE2Q2;KIF26B;APOF;SARDH;CYP2E1;SCG2							GTEX-X5EB-2626-SM-4E3HZ blood vessel male 40-49 years	39/840	0.542082	0.999994	0.992476	0.60773	KMT2E;CRP;ZNF571;WDR1;COL14A1;GOSR1;U2AF1;SLAIN2;TMTC1;WASL;OSBPL11;LCLAT1;NUDT4;EEA1;IPO8;SGCD;PTCHD1;CNR1;ZNF649;HEY2;NTF3;MAN1A1;SOCS4;CHURC1;PDE4D;UBE2E2;CDC5L;SORBS2;ACTN4;ASH1L;MERTK;ADRA2C;SDK1;MYO3B;IMPAD1;CTH;TAX1BP1;KCNK3;ZFP28							GTEX-OIZG-0005-SM-2HMJC blood male 50-59 years	256/5515	0.56726	0.999994	0.989771	0.561139	MTRR;TMEM41B;IFT172;COL12A1;HS6ST1;CCDC102B;RCBTB1;TFG;ALKBH1;ZXDB;DENR;FBXO8;CEP97;SLC35A5;TP63;EYS;PRKAB2;MUSK;ZFP3;ENTPD6;GOLPH3L;PHKA1;THAP1;RRAGB;CD109;PRR16;CYP2E1;ZBED9;MRPL18;CSTF3;ATXN7L3B;XPC;C2CD4C;MRPL20;NUAK1;FLRT2;PRDX1;PDGFC;SNX9;ST3GAL6;PPARGC1A;GSTT2B;WDR59;ZNF383;CCZ1B;KTI12;NR2F2;PRRC2B;CIDEC;NDUFAF7;ZNF30;ZNF136;MRS2;PTPRU;DET1;MRPS11;NBPF20;MRPL36;JRKL;WASL;MEOX2;MRPL35;SIPA1L3;VSIG10;EEA1;GYS2;PCM1;KCNT2;NNT;DLGAP1;APPL2;ANKDD1B;BRD3;LRRIQ3;PABPC5;WNT9A;NBPF11;ASH1L;FAM126A;NAALADL2;NBPF15;KIF9;SLTM;RILPL1;TAX1BP1;POT1;RAPGEF2;C9ORF3;ZNF599;ZNF235;TLR3;WDR27;ZNF470;ZNF518B;ATL2;MRPS30;WRN;ZFP14;PTCHD1;NTF3;GABRE;TRAM1L1;MAP4K3;ZNF585A;PAIP1;LRRC23;YIPF4;AGL;SUSD2;DAB2IP;SORBS2;TMEM64;DCBLD2;GSTA4;CENPJ;KIF26B;KLHL7;NDUFAB1;ZNF354A;MPHOSPH8;FRK;ZNF696;ZFP28;ZNF354B;SEMA5A;ZNF573;TBC1D3B;PLOD2;CAAP1;FBXO22;LCLAT1;MANEA;AMOT;CDH6;CHCHD4;NRBP2;PTAR1;IPO8;COL4A3BP;RIMS3;ZFP30;ZNF83;FNTB;ZNF449;TRAPPC12;ZNF568;ZNF565;ZNF322;ZNF684;PNISR;PPTC7;ADIPOQ;UBE2E1;THOC2;TOM1L1;TBL1XR1;COL4A6;TBC1D23;IL6ST;ZNF432;ZNF793;PSMD12;KHDRBS3;KCNE4;UBA6;YTHDC1;FAM218A;EFNA5;TRHDE;NPAS2;RAI1;SYCE1;DSEL;PLXNA2;PLXNA1;LRRC4C;PRODH;GRIA3;SOCS4;ZC3H15;ZNF420;CNTLN;GGT5;FN3K;ZNF540;ANKRD26;FANCM;IDH1;PHKB;TRAPPC8;SYT7;PTPRD;REEP1;SDK1;IRAK1BP1;COL5A1;ZNF419;ZFP62;REEP3;ZNF658;SP5;TAF4B;ACO1;CNTN3;NIT2;CNIH4;DAGLA;CHD6;FAM86C1;UBE2Q2;ZNF649;ZNF528;BOC;PSD3;WDR5;ITGAV;DGCR6;GALNT8;TRPC6;GLRX3;NCBP2;SGIP1;PEX2;SSTR1;ZNF75D;POMGNT2;SENP2;MYO3B;ZNF517;PDE5A;SHANK2;CDH19;SLC47A1;TRIM52;GOSR1;TYRP1;MTIF2;THBS2;SLITRK2;DNAJB6;CNR1;LINC00116;MROH7;LRIG3;CDC5L;PDE4DIP;ENOX1;KLF8;NOVA1;ZNF737;ZNF615;ZNF614;ZNF611;ALDH8A1;MMACHC;KCNK3
NOCT																	Increased circulating gonadotropin level	2022-03-28	0.140912	0.98922	2.4515	4.80402	SYCE1;TAF4B;SPIDR																				CD8+ Regulatory T cell:Undefined	4/102	0.708145	0.995989	0.831539	0.286969	KLRB1;CCL4;CD48;SLAMF1																																													ECM proteoglycans Homo sapiens R-HSA-3000178	1955-03-01	0.477967	0.920923	1.17694	0.86883	MUSK;MATN1;ITGAV																																Glycosphingolipid metabolism	1938-02-01	0.535939	0.957756	1.13308	0.706745	GALC;UGCG						Benign paroxysmal positional nystagmus	2022-01-13	0.463455	0.708814	1.69995	1.30734	OTOP1							kyphosis MP:0000160	9/143	0.22632	0.828243	1.37309	2.04015	REEP1;RAI1;MUSK;ZIC3;AGL;COL12A1;GGT1;THBS2;TP63								Xanthomatosis (HP:0000991)	2022-01-14	0.488555	0.921722	1.5691	1.12395	LDLRAP1																						acute myocarditis DOID-3951 mouse GSE35182 sample 801	23/572	0.800902	0.999996	0.850566	0.188839	CSF3R;UNC93B1;ADIPOQ;MX1;SERPINB9;SLC7A11;USP18;CIDEC;GYS2;NCR1;CLEC4D;CILP;GSTA3;LGALS12;SCGB1A1;EFHD2;STAP1;CD48;CYP2E1;DOCK2;MCTP2;HIST1H1A;TMEM106A								pulmonary tuberculosis DOID-2957 mouse GSE48027 sample 832	4/114	0.785816	0.999996	0.740357	0.178451	HPGD;GSTA3;GJA5;ALDH1A1								Ichthyosis leukocyte vacuoles alopecia and sclerosing cholangitis	10/200	0.459892	0.999931	1.07397	0.834221	GYS2;UGT2B10;F9;AGXT2;NAT2;FGL1;UGT2B15;HAO1;CYP2E1;SLC25A47								Carotid body tumor	8/200	0.722811	0.999931	0.848301	0.275365	UNC93B1;CYP1B1;TMEM51;MGAT1;AMPD3;GBP1;SLAMF1;NFKB2								Enteropathy-associated T-cell lymphoma	2022-01-12	0.437125	0.999913	1.85458	1.53474	SETD2								Bronchopulmonary dysplasia	7/114	0.284546	0.996492	1.33647	1.67975	CRP;NNT;CCL4;SCGB1A1;MIF;KY;FGF10								KDM2B OE MOUSE GSE34691 CREEDSID GENE 607 DOWN	12/220	0.33351	0.999929	1.17866	1.29427	GALC;ST6GAL1;RRM2;TEC;CDH2;FGF9;CD109;COL12A1;C1GALT1;ADM;EFNA5;PFKP																																			sublayer 6b of InsCx	17/301	0.244897	0.996942	1.22463	1.72296	KHDRBS3;RNF24;COL12A1;RMND1;AK2;ATXN7L3B;WNT9A;OTOP1;DNMBP;KCNT2;ZNF449;PLXNA2;TYW1;MAN1C1;ACO1;C9ORF3;CDH18								layer 6a of PaS	16/300	0.329968	0.99993	1.15134	1.27656	KDM5D;NSUN4;OLIG3;HPCAL1;XPC;AK4;MEOX2;USP18;LGALS9B;THEG;CDH4;MYO3B;LIPH;NHS;RAG2;CD320							GTEX-QV44-1026-SM-447CG esophagus male 50-59 years	30/646	0.542278	0.999994	0.992807	0.607575	PYGB;TENM1;ATL2;RPTOR;CHCHD4;RAI1;C3ORF18;SGCD;KCNT2;BOC;LINC00116;CNGA3;BRINP3;SLC25A47;BRD3;EPHA7;TRPC6;WSCD2;AGL;DENND2A;WNT9A;ENOX1;GDF7;REEP1;PDCL3;COL4A6;MYADM;EPPK1;PDE5A;C9ORF3							GTEX-WI4N-2726-SM-3LK7Y skin female 40-49 years	77/1669	0.567484	0.999994	0.984981	0.558034	DET1;DAGLA;KDM5D;OSBPL11;MRPL35;MANEA;RCBTB1;NUDT4;CTSO;PCM1;IPO8;C3ORF18;COL4A3BP;HENMT1;FGF9;NNT;ALKBH1;CEP97;ZNF565;SLC35A5;ZNF322;TMED5;ZNF684;GALNT8;ATG3;LRRIQ3;ZFP3;HUS1;PEX2;ZNF75D;THAP1;KCTD7;TMX4;ZNF92;IMPAD1;TAX1BP1;LANCL2;ATG4A;ISPD;SEC22B;CAB39;MRPL18;ZNF518B;GOSR1;MTIF2;HSPA13;USP18;LDHB;GNG10;PTCHD1;ZNF429;METTL4;REPS2;ZNF701;STAP1;ZNF420;PAIP1;ZNF540;RNGTT;CCZ1B;YIPF4;AGL;IDH1;CDC5L;PHKB;DNAJC15;SVIP;PDCL3;CCDC88A;IRAK1BP1;CENPJ;ZNF737;SARDH;ZNF611;HIST1H4J;ZNF354A;MPHOSPH8
NOL6																	Epilepsy, Temporal Lobe	12/181	0.141937	0.98922	1.45366	2.83808	RBFOX1;GRM4;KCND2;CNR1;PRDX1;NPY;CCL4;AK2;AQP4;MGAT1;GRIA3;HCN1																				Cardiomyocyte:Heart	2022-01-26	0.712239	0.995989	0.815418	0.276705	GJA5																																													Hh mutants that don't undergo autocatalytic processing are degraded by ERAD Homo sapiens R-HSA-5362768	1955-03-01	0.477967	0.920923	1.17694	0.86883	PSMD12;PSMC4;PSMA8																																Nuclear receptors	1938-02-01	0.535939	0.957756	1.13308	0.706745	NR2F1;NR2F2						Beriberi	2022-01-13	0.463455	0.708814	1.69995	1.30734	SLC4A8							abnormal spatial working memory MP:0008428	1970-05-01	0.22893	0.828243	1.57155	2.317	NQO2;PDE4B;ADRA2C;TLR3;GRIA4								Agammaglobulinemia (HP:0004432)	2022-01-14	0.488555	0.921722	1.5691	1.12395	IGLL1																						hepatocellular carcinoma DOID-684 human GSE57957 sample 660	12/314	0.801502	0.999996	0.807746	0.178729	RPS14;RPS25;TFRC;CAB39;PRDX1;IDH1;ALDH1A1;TAX1BP1;STOM;NCOA7;RPSA;RPL8								schizophrenia DOID-5419 human GSE21935 sample 854	11/286	0.786993	0.999996	0.81342	0.194843	LDHB;TUBA3C;EIF3K;PRDX1;NDUFAB1;SLC39A10;UQCRFS1;HYOU1;ITGAV;TMEM14A;NBPF15								Iminoglycinuria	10/200	0.459892	0.999931	1.07397	0.834221	FABP2;CPO;ADGRG7;NAT2;MALL;MYO7B;ITLN2;ALPI;MALRD1;OLFM4								Cataract congenital with microphthalmia	8/200	0.722811	0.999931	0.848301	0.275365	RPTOR;TOMM70;RAI1;ADAMTS2;COL5A1;COL12A1;TMTC1;PRRC2B								Fetal and neonatal alloimmune thrombocytopenia	2022-01-12	0.437125	0.999913	1.85458	1.53474	ITGAV								SARS	7/114	0.284546	0.996492	1.33647	1.67975	BCR;CRP;MALL;MX1;ADM;KY;TLR3								TFAP2C KD MOUSE GSE10175 CREEDSID GENE 1498 UP	10/180	0.33378	0.999929	1.20159	1.31847	DDX3Y;ANXA1;GSTA4;EIF3K;HIST1H2BL;ADIPOQ;RPSA;ALOX12B;RPL8;SGK1																																			submedius thalamic nucleus	17/301	0.244897	0.996942	1.22463	1.72296	NECAB1;RAB3C;RBFOX1;COL22A1;FGL1;COL12A1;PLXDC2;PRDX4;RIMS3;GRM4;CR1L;SCGB1A1;REPS2;SPOCK1;ATG4A;PIK3C3;TOX								magnocellular diagonal band nucleus	16/300	0.329968	0.99993	1.15134	1.27656	PID1;KLRB1;UBE2E1;XPC;AK4;STK31;ADAMTS2;MALL;BOC;SCGB1A1;COL4A6;CEACAM20;SNRNP35;FGF13;ZNF354B;CNTLN							GTEX-P4PQ-0626-SM-3NMCU esophagus male 60-69 years	44/948	0.542904	0.999994	0.992079	0.605984	SLC44A5;AARS2;DAGLA;RBM8A;FRRS1;HPGD;TREH;EVPLL;ATP12A;SOX21;NPAS2;GYS2;ALDH3B2;LIPH;PRDX1;NLRP2;KLRG2;TMPRSS11B;LYPLA1;ZNF681;RRM2;ANXA1;TPRG1;ATG9B;IDH1;C1GALT1;UBE2E1;GOLPH3L;TMEM40;SDHC;ALOX15B;SLC7A4;CRNN;ARL4D;ZNF92;TEC;SCGB1A1;ABI1;MALL;LY6D;TAX1BP1;CYP2E1;SSBP1;ZNF675							GTEX-UJHI-0226-SM-4IHJL blood vessel female 50-59 years	25/545	0.568597	0.999994	0.979765	0.553158	MRS2;PSMD12;RBM8A;AQP4;HS6ST1;MOBP;RASGEF1A;RRP12;SH3GL2;ALG1L2;NDUFA7;COL22A1;FAAH2;CIDEC;SLC7A4;FA2H;KIF9;MYO3B;ADCK1;PKIA;SCN8A;SP5;TAF4B;DNA2;CAMK1G
NOVA1																	Broad flat nasal bridge	20/330	0.14276	0.98922	1.3224	2.57418	SEMA5A;HGSNAT;SEMA4A;IFT172;PDE4D;WNT7A;PEX2;MERTK;RAI1;ADAMTS3;PUF60;KLHL7;IMPAD1;SHOX;ALX1;DHCR7;PROM1;RAF1;TP63;EYS																				Purkinje cell:Undefined	2022-01-26	0.712239	0.995989	0.815418	0.276705	PDE5A																																													Metabolism of water-soluble vitamins and cofactors Homo sapiens R-HSA-196849	1998-05-01	0.486158	0.920923	1.09677	0.791018	SLC25A16;MTRR;PRSS3;MMACHC;CD320																																Triglyceride biosynthesis	1938-02-01	0.535939	0.957756	1.13308	0.706745	LPCAT1;LCLAT1						Chorioamnionitis	2022-01-13	0.463455	0.708814	1.69995	1.30734	CRP							increased circulating interleukin-6 level MP:0008596	1970-05-01	0.22893	0.828243	1.57155	2.317	ITLN1;ASH1L;IL6ST;LRRC4C;USP18								Atrophic scars (HP:0001075)	2022-01-14	0.488555	0.921722	1.5691	1.12395	COL5A1																						Barrett's esophagus DOID-9206 human GSE1420 sample 643	12/314	0.801502	0.999996	0.807746	0.178729	FA2H;ANXA1;PLA2G10;MX1;VOPP1;PABPC3;HYOU1;ACTN4;PROM1;SGK1;OLFM4;SERPINB6								Hypoxia C0242184 mouse GSE2271 sample 446	12/310	0.787648	0.999996	0.818763	0.195442	EEA1;PYGB;MSTO1;EIF3K;MKRN1;ALDH1A1;LANCL2;ALX1;MTIF2;NR2F2;TMEM64;PFKP								Immune defect due to absence of thymus	10/200	0.459892	0.999931	1.07397	0.834221	GYS2;UGT2B10;F9;FGL1;HAO1;CYP2E1;AMPD3;SLC25A47;SLAMF1;NFKB2								Cerebellar hypoplasia	8/200	0.722811	0.999931	0.848301	0.275365	RPTOR;ZNF793;SLC4A8;AARS2;MYT1L;RILPL1;FOXK1;PRRC2B								Gastroschisis	2022-01-12	0.437125	0.999913	1.85458	1.53474	NAT2								Acquired agranulocytosis	2022-01-07	0.284803	0.996492	3.40096	4.27146	CSF3R								SATB1 KO MOUSE GSE44107 CREEDSID GENE 1504 UP	10/180	0.33378	0.999929	1.20159	1.31847	GALC;RPS25;ZFP14;KDM5D;UTY;BICD1;GPR89B;NAALADL2;ADGRL2;PSMA8																																			superficial stratum of DTTh	17/301	0.244897	0.996942	1.22463	1.72296	SLC44A5;SEMA5A;EPHA7;SEMA6A;TPRG1;AK4;FOXK1;ADARB2;SIPA1L3;TRHDE;TPST1;SPTLC2;CD109;KIF26B;FAM110B;RPUSD3;ST6GALNAC3								mantle zone of AHy	16/300	0.329968	0.99993	1.15134	1.27656	FN3K;LYPLA1;KDM5D;PPTC7;LPCAT1;TBCD;ABCB8;JRKL;BICD1;UGCG;PDCL3;ZFP30;ACP6;SNRNP35;RAF1;ZNF354B							GTEX-WYBS-0326-SM-3NM8S nerve female 60-69 years	53/1142	0.543455	0.999994	0.99191	0.604876	SEMA5A;PTPRU;GRIK3;F11R;ADARB2;MEOX2;BICD1;NRBP2;TBC1D32;CYP1B1;CEP97;TAS2R3;ZNF565;ANKDD1B;BRD3;FGFBP2;LIX1L;UBE2E1;UBE2E2;SERPINB9;SENP2;NAALADL2;DOK6;ALDH1A1;CDH19;KMT2E;LPAR1;FSTL5;FLRT2;PUF60;CHST12;NHS;KLRG2;ZNF624;LRRC4C;GBP1;RBM11;ZNF585A;CNTLN;ZNF383;NEGR1;SMOX;CYP4B1;PLXDC2;SVIP;GALC;MFAP5;FA2H;CTH;RAD9B;YPEL2;ZFP28;HCN1							GTEX-P44H-0726-SM-48TBT heart male 40-49 years	44/957	0.568965	0.999994	0.981813	0.55368	DDX6;SETD2;MTRR;ZNF492;RBM8A;KDM1B;EFCAB14;CTSV;OSBPL11;TRHDE;GNA13;IPO8;COL4A3BP;SPTLC2;ZNF649;FNTB;DLGAP1;DENR;GRIA3;C3ORF58;ZC3H15;JAK1;ATG3;DR1;RNGTT;LRRIQ3;YIPF4;NR2F1;CDC5L;PLA2G4A;TRAPPC8;VWA3B;THAP1;RUFY1;MYO3B;MKRN1;ABI1;VOPP1;PABPC3;TCEA1;PIK3C3;SEC22B;CAMK1G;ARL8B
NPAS2																	Small testicle	8/110	0.143136	0.98922	1.60442	3.11892	DDX3Y;SYCE1;MAP3K1;USP9Y;TAF4B;DAZ2;HS6ST1;TSPY1																				Natural Killer cell:Undefined	1978-03-01	0.712776	0.995989	0.815021	0.275956	NCR1;KLRB1;TOX																																													Regulation of TP53 Activity through Association with Co-factors Homo sapiens R-HSA-6804759	2022-01-14	0.488555	0.920923	1.5691	1.12395	TP63																																p38 alpha/beta MAPK downstream pathway	1938-02-01	0.535939	0.957756	1.13308	0.706745	PLA2G4A;PPARGC1A						Coats disease	2022-01-13	0.463455	0.708814	1.69995	1.30734	RCBTB1							abnormal direction of heart looping MP:0004252	1936-03-01	0.236126	0.828243	1.85642	2.67953	ZIC3;IFT172;MGAT1								Dehydration (HP:0001944)	1956-03-01	0.489981	0.921722	1.15467	0.823728	IGLL1;AK2;ALOX12B																						systemic lupus erythematosus DOID-9074 human GSE55447 sample 1076	10/266	0.801758	0.999996	0.794299	0.175499	PYGB;PRKAB2;RNGTT;HENMT1;PLXND1;CENPJ;ADIPOQ;CHD1L;NIT2;SPIDR								cardiomyopathy DOID-0050700 human GSE9128 sample 781	12/310	0.787648	0.999996	0.818763	0.195442	BTG3;TFRC;KLRB1;AUTS2;YTHDC1;PDE4D;BHLHE40;ALDH1A1;TNFAIP3;RIPK1;OLFM4;JAK1								Intrahepatic cholangiocarcinoma	10/200	0.459892	0.999931	1.07397	0.834221	PARP4;WDR1;UNC93B1;SNX9;MGAT1;RIPK1;ACTN4;AMPD3;VAV2;NFKB2								Cerebral autosomal recessive arteriopathy with subcortical infarcts and leukoencephalopathy	8/200	0.722811	0.999931	0.848301	0.275365	ADAMTS2;PLXND1;COL5A1;WDR1;COL12A1;PLXNA1;MGAT1;ACTN4								Genetic reflex epilepsy	2022-01-12	0.437125	0.999913	1.85458	1.53474	GRM4								Benign rolandic epilepsy (BRE)	2022-01-07	0.284803	0.996492	3.40096	4.27146	HLA-DQA1								NEUROG3 OE MOUSE GSE3653 CREEDSID GENE 1660 DOWN	16/301	0.334744	0.999929	1.14724	1.25553	RRM2;TFRC;WDR1;CDC5L;SLC3A2;U2AF1;ACTN4;RPS14;GSTA4;NOCT;CTH;RPL24;TCEA1;SGK1;PFKP;EIF3B																																			superficial stratum of PO2	17/301	0.244897	0.996942	1.22463	1.72296	BRD3;GOLPH3L;FANCC;NR2F2;THBS2;KLF4;THAP1;PLSCR1;PRDX4;TEC;FXYD4;MIS18BP1;LIPH;MATN1;ALPI;SCG2;SGCG								mantle zone of AStr	16/300	0.329968	0.99993	1.15134	1.27656	WDHD1;TPRA1;LPCAT1;KLHL1;HUS1;UBE2E2;SLAIN2;MEOX2;THAP1;KRTCAP3;OXA1L;ZNF449;HAO1;ATG4A;LRIG3;CRLF2							GTEX-S7PM-0008-SM-3NM9Q skin male 60-69 years	137/2947	0.543898	0.999994	0.993112	0.604798	MTRR;TFRC;COL12A1;PLOD2;CAAP1;FBXO22;LCLAT1;CHCHD4;PTAR1;HENMT1;TFG;ALKBH1;ZXDB;FAM110B;SLC16A7;DENR;TRIM27;SLC35A5;MUSK;GOLPH3L;SSU72;HUS1;THOC2;THAP1;SCN8A;CD109;PRR16;VOPP1;IL6ST;SNRPC;ALG10B;ZNF432;ARL8B;NSMAF;DDX6;PSMD12;RBM8A;KCNE4;YTHDC1;MRPL18;CSTF3;LPAR1;AK2;FAM218A;XPC;TIMM50;MRPL20;UGCG;GNG10;FLRT2;DSEL;PDGFC;PLXNA1;SLC38A9;RIPK1;SOCS4;ZC3H15;ZNF420;GGT5;DR1;HIST1H4K;DENND4A;KTI12;BFAR;DNAJC15;ZFP62;ACO1;CNIH4;CD320;SETD2;WDR1;MRPS11;RMND1;FAM86C1;TNFAIP3;MRPL36;ADM;JRKL;SLC7A11;EEA1;ADAMTS2;ZNF649;TCP11L1;WDR5;ITGAV;CNGA3;RRP12;ABCC4;NSUN4;GLRX3;NBPF9;NCBP2;LRRIQ3;ASH1L;FAM126A;SLTM;IMPAD1;POT1;CEP63;SEC22B;PPP1R15A;ZNF470;ZNF518B;GOSR1;U2AF1;SLC3A2;MTIF2;MRPS30;HSPA13;NOL6;GNA13;WRN;PUF60;OLFML3;METTL4;TYW1;MAP4K3;PAIP1;RNGTT;RNF24;YIPF4;C1GALT1;CDC5L;DEK;DCBLD2;PDCL3;KLF7;ZNF614;RIMBP3;TCEA1;TRIM38;ZNF578;SSBP1;ZNF354A;MMACHC;ZNF696;EIF3B							GTEX-SIU7-0226-SM-4BRX2 blood vessel male 50-59 years	1963-03-01	0.569931	0.999994	1.01958	0.57325	RBFOX1;CHURC1;PROM1
NPFFR2																	Congenital pectus carinatum	1976-06-01	0.144338	0.98922	1.75258	3.39228	MFAP5;COL5A1;TBL1XR1;WNT7A;PLOD2;RAF1																				Limbal Mesenchymal cell:Sclerocorneal Tissue	4/103	0.715326	0.995989	0.823097	0.275752	CDH2;COL5A1;THBS2;ADGRL4																																													TP53 regulates transcription of several additional cell death genes whose specific roles in p53-dependent apoptosis remain uncertain Homo sapiens R-HSA-6803205	2022-01-14	0.488555	0.920923	1.5691	1.12395	TP63																																Natural killer cell receptor signaling pathway	1960-03-01	0.536606	0.957756	1.07341	0.66819	MAP3K1;RAF1;VAV2						Dermatophytosis	2022-01-13	0.463455	0.708814	1.69995	1.30734	CLEC6A							abnormal sciatic nerve morphology MP:0002651	1936-03-01	0.236126	0.828243	1.85642	2.67953	GALC;AIRE;LPAR1								Optic disc pallor (HP:0000543)	1956-03-01	0.489981	0.921722	1.15467	0.823728	NR2F1;MERTK;NDUFV1																						Huntington's disease DOID-12858 human GSE8762 sample 931	12/315	0.80486	0.999996	0.805037	0.174763	RUFY1;PPP1R15A;OXA1L;KLRB1;SMOX;LGALS12;CCL4;PDE4B;TMEM40;STAP1;LDLRAP1;LCLAT1								breast adenocarcinoma DOID-3458 human GSE61304 sample 1071	13/334	0.788619	0.999996	0.823322	0.195516	IRX1;CHST9;SPHKAP;DENND2A;FSTL5;APELA;PTCHD1;NTF3;COL4A6;PROM1;BRINP3;GRIA3;GRIA4								Intravascular papillary endothelial hyperplasia	10/200	0.459892	0.999931	1.07397	0.834221	TPRA1;PLXND1;WDR1;CYP1B1;TMEM51;SNX9;ADM;MGAT1;AMPD3;NFKB2								Ceroid lipofuscinosis neuronal 1	8/200	0.722811	0.999931	0.848301	0.275365	TPRA1;DAGLA;UNC93B1;CYP1B1;TMEM51;MGAT1;AMPD3;NFKB2								Granulomatous rosacea	2022-01-12	0.437125	0.999913	1.85458	1.53474	IL36G								Bustos Simosa Pinto Cisternas syndrome	2022-01-07	0.284803	0.996492	3.40096	4.27146	TP63								MYC KD HUMAN GSE22139 CREEDSID GENE 712 UP	15/281	0.33604	0.999929	1.15228	1.25659	RAB6C;ANXA1;ACTN4;DCBLD2;COL5A1;SEC61G;PDGFC;TAX1BP1;CYP1B1;SPOCK1;HYOU1;ITGAV;GBP1;ITM2C;RTL8C																																			superficial stratum of THyB-P	17/301	0.244897	0.996942	1.22463	1.72296	ACTL7B;ITLN1;HUS1;PLA2G4A;LGALS9B;TIMM50;SYT6;LIPH;REEP3;MKRN1;MATN1;ZNF658;SARDH;HAO1;SNX9;GGT1;RBM11								mantle zone of CoPD	16/300	0.329968	0.99993	1.15134	1.27656	NPFFR2;PTPRT;CRP;PSMD12;NEGR1;ADM;BFAR;SOX21;TIMM50;NUAK1;ADAMTS2;DNMBP;SPTLC2;CENPJ;HAO1;DHCR7							GTEX-RM2N-0426-SM-2TF4T lung male 50-59 years	43/927	0.544503	0.999994	0.991446	0.602682	SEMA5A;MTRR;TMEM41B;LPCAT1;EFCAB14;ITLN2;LIPH;GJA5;PLXNA2;TEKT4;MAN1A1;STXBP6;CDH26;HLA-DQA1;TMED5;ANKDD1B;SEMA6A;TRPC6;PARP4;MUSK;DENND4A;SUSD2;PDE4D;PIFO;CACNA2D2;WNT7A;CYP4B1;BFAR;VWA3B;SPIDR;ALOX15B;SLC25A16;SNRK;CD109;SCGB1A1;PLA2G10;SLCO4C1;MALL;ATG4A;IL6ST;SGK1;FOLR1;KCNK3							GTEX-R53T-0226-SM-48FEH adrenal gland female 50-59 years	9/196	0.569958	0.999994	0.981174	0.551608	SEMA4A;KDM5D;TBC1D3B;PDE4D;MYO7B;PDE4B;UTY;PPIAL4G;LRRC37A
NPY																	Fatty Liver, Alcoholic	1960-05-01	0.14827	0.98922	1.85826	3.5469	ABCC2;CNR1;ADIPOQ;CYP2E1;PPARGC1A																				Myeloid cell:Bone Marrow	1979-03-01	0.720852	0.995989	0.804255	0.26325	ITGAV;CD48;IL6ST																																													Removal of the Flap Intermediate Homo sapiens R-HSA-69166	2022-01-14	0.488555	0.920923	1.5691	1.12395	DNA2																																APC/C-mediated degradation of cell cycle proteins	1982-04-01	0.537739	0.957756	1.04586	0.648831	PSMD12;PSMC4;UBE2E1;PSMA8						Fibroma	2022-01-13	0.463455	0.708814	1.69995	1.30734	COL12A1							abnormal vascular smooth muscle physiology MP:0005595	1936-03-01	0.236126	0.828243	1.85642	2.67953	MAP3K1;TRPC6;TLR3								Thick eyebrow (HP:0000574)	1956-03-01	0.489981	0.921722	1.15467	0.823728	KCNK9;FAM20A;TP63																						Type 2 diabetes mellitus C0011860 rat GSE3068 sample 335	12/315	0.80486	0.999996	0.805037	0.174763	RPS14;RPS25;NNT;PRDX1;ALDH1A1;MYADM;RPL24;RPSA;CYP2E1;RPL8;NUDT4;EIF3B								Hutchinson-Gilford progeria syndrome UMLS CUI-C0033300 mouse GSE32609 sample 984	13/335	0.792015	0.999996	0.820721	0.191372	HPGD;IDH1;AKR1A1;AK2;FABP2;SNRK;GSTA3;PRDX1;ALDH1A1;APOF;SARDH;HAO1;NIT2								Jackson-Weiss syndrome	10/200	0.459892	0.999931	1.07397	0.834221	SEMA6A;SGCD;BOC;DAB2IP;COL4A6;TMEM51;PLXNA1;ADM;HS6ST1;ADGRL2								Ceroid storage disease	8/200	0.722811	0.999931	0.848301	0.275365	TPRA1;DAGLA;UNC93B1;CYP1B1;TMEM51;MGAT1;AMPD3;NFKB2								Holt-Oram syndrome	2022-01-12	0.437125	0.999913	1.85458	1.53474	FGF13								Cataract microphthalmia and nystagmus	2022-01-07	0.284803	0.996492	3.40096	4.27146	MLN								MYC OE U2OS HUMAN GSE59819 RNASEQ DOWN	20/383	0.337347	0.999929	1.12613	1.22371	RRM2;TFRC;LPCAT1;AK2;CT45A3;RPSA;RPL8;UQCRH;NOL6;RPS14;LDHB;RPS25;FBL;TUBA3C;PUF60;PRDX1;RRP12;DHCR7;NDUFV1;EIF3B																																			superficial stratum of m2ADL	17/301	0.244897	0.996942	1.22463	1.72296	OR8I2;ANXA1;CSF3R;SLC47A1;HUS1;TMEM64;USP18;CST5;CAPN13;MIS18BP1;ZIC3;PRR16;COL4A6;CD48;LRIG3;APPL2;ZFP28								mantle zone of DTTh	16/300	0.329968	0.99993	1.15134	1.27656	PTPRU;DET1;PID1;NEGR1;ENTPD6;HPCAL1;LGALS9B;BCR;FSTL5;SGCD;CNR1;NOVA1;TGIF2LX;DHCR7;CDH18;HCN1							GTEX-XPVG-1726-SM-4B65W small intestine male 50-59 years	30/647	0.54578	0.999994	0.991144	0.600177	PYGB;CPO;HPGD;ATL2;ITLN2;U2AF1;EFNA5;RPTOR;ZNF728;PTCHD1;LIPI;UBE2Q2;BOC;ZNF703;CNGA3;MROH7;GPR17;ABCC4;NDUFA7;MYO7B;WNT9A;OLFM4;DNAJC15;KCTD7;REEP1;FAM151A;MYADM;EPPK1;ALDH8A1;CDH19							GTEX-W5WG-0002-SM-3NMDN blood female 50-59 years	137/2962	0.569998	0.999994	0.986927	0.554774	SEMA5A;PID1;PLXND1;COL12A1;HS6ST1;AMOT;CDH6;RNF112;NRBP2;CDH4;C3ORF18;HTR7;DEPTOR;GJA5;FAM110B;MALRD1;MUSK;CACNA2D3;CACNA2D2;KAZN;PHKA1;BCR;ADCYAP1;MALL;PRR16;COL4A6;CYP2E1;IL6ST;KHDRBS3;KCNE4;LPAR1;C2CD4C;TRHDE;NPAS2;SYCE1;NUAK1;FLRT2;DSEL;PDGFC;ZNF703;PLXNA2;SNX9;CDH26;PRODH;PPARGC1A;GGT5;LRRC37A3;FN3K;GPR17;PTPRN2;WSCD2;NR2F1;NR2F2;SYT7;PTPRD;SDK1;CILP;SP5;CNTN3;FGF13;PTPRT;PTPRU;TENM1;CPO;DAGLA;COL14A1;WASL;VSIG10;ADAMTS2;MMP24;ADAMTS3;SGCD;KCNT2;RASGEF1A;BOC;PSD3;DGCR6;APPL2;SGCG;OVGP1;RAB6C;TRPC6;SGIP1;PABPC5;DENND2A;WNT9A;SSTR1;ADRA2C;POMGNT2;SPTB;ANO2;SERPINB6;SLC7A4;ARL4C;ARL4D;TMEFF2;RILPL1;ZNF517;ALDH1A1;PDE5A;C9ORF3;FAM20A;ST6GALNAC3;SGK1;TLR3;HPGD;TYRP1;PTGER3;THBS2;OLFML3;NTF3;MAN1C1;NHS;REPS2;CCDC180;SPOCK1;MROH7;GABRE;MAP4K3;JAZF1;NQO2;NEGR1;SMOX;SUSD2;DAB2IP;PDE4DIP;PLXDC2;MERTK;KLF4;DCBLD2;PDE10A;NOVA1;SARDH;EPPK1;KCNK3;YPEL2;ZFP28
NQO2																	Ventricular arrhythmia	1960-05-01	0.14827	0.98922	1.85826	3.5469	GJA5;PDE4D;PDE4B;SLC3A2;SGK1																				FOXN4+ cell:Lung	1979-03-01	0.720852	0.995989	0.804255	0.26325	ARL4C;BTG3;DGCR6																																													Regulation of IFNG signaling Homo sapiens R-HSA-877312	2022-01-14	0.488555	0.920923	1.5691	1.12395	JAK1																																Meiosis	1983-04-01	0.547391	0.957756	1.03256	0.622214	SYCE1;HIST1H2BJ;HIST1H2BL;POT1						Hemiplegia	2022-01-13	0.463455	0.708814	1.69995	1.30734	ZFP28							perimembraneous ventricular septal defect MP:0010418	1971-05-01	0.237626	0.828243	1.54765	2.22407	ADAMTS3;HEY2;NTF3;ACTN4;PRRC2B								Primary adrenal insufficiency (HP:0008207)	1956-03-01	0.489981	0.921722	1.15467	0.823728	MAP3K1;AIRE;PEX2																						myelodysplastic syndrome DOID-0050908 human GSE19429 sample 812	11/291	0.804885	0.999996	0.798682	0.173358	LDHB;RPS25;PRDX4;TFRC;AGL;NDUFAB1;CCL4;NCOA7;RPSA;DEK;UQCRH								Bacterial Infection C0004623 human GSE3026 sample 322	8/215	0.792274	0.999996	0.786205	0.183066	RPS14;RPS25;KLRB1;RARRES3;MX1;CD48;RPL8;GBP1								Jarcho Levin syndrome	10/200	0.459892	0.999931	1.07397	0.834221	IMPAD1;DAB2IP;PLXNA1;EPPK1;PLOD2;ITGAV;LRIG3;TP63;PRRC2B;ADGRL2								Charlie M syndrome	8/200	0.722811	0.999931	0.848301	0.275365	PLPP7;F9;PKIA;AGL;PDE4DIP;PPP1R3A;CYP2E1;SGCG								ICF syndrome	2022-01-12	0.437125	0.999913	1.85458	1.53474	CENPC								Deafness autosomal dominant nonsyndromic sensorineural 22	2022-01-07	0.284803	0.996492	3.40096	4.27146	COL4A6								MYC OE U2OS HUMAN GSE66789 RNASEQ DOWN	20/383	0.337347	0.999929	1.12613	1.22371	RRM2;TFRC;LPCAT1;AK2;CT45A3;RPSA;RPL8;UQCRH;NOL6;RPS14;LDHB;RPS25;FBL;TUBA3C;PUF60;PRDX1;RRP12;DHCR7;NDUFV1;EIF3B																																			superficial stratum of r1BL	17/301	0.244897	0.996942	1.22463	1.72296	TRPC7;CHST9;SLC24A1;ANXA1;FRRS1;GOLPH3L;FANCC;USP18;GJA5;METTL4;COL4A6;KLRG2;LRIG3;CYP2E1;TRAM1L1;RAD9B;SOCS4								mantle zone of ITTh	16/300	0.329968	0.99993	1.15134	1.27656	NPFFR2;PID1;ENTPD6;C1GALT1;HPCAL1;GAD2;MIF;LGALS9B;BCR;SLC6A6;NUAK1;SGCD;RRAGB;CNR1;ST8SIA4;HCN1							GTEX-QV44-0826-SM-2S1RG thyroid male 50-59 years	152/3271	0.547534	0.999994	0.992472	0.597796	ZNF573;FCN2;ZNF571;TMEM41B;KDM1B;IFT172;CAAP1;F11R;LCLAT1;RCBTB1;COL4A3BP;DEPTOR;ZFP30;LIPI;ZNF83;ZXDB;TEKT4;ZNF568;FBXO8;SNRNP35;ZNF565;SLC35A5;ZNF322;ZNF684;GGT2;PNISR;ZFP3;THOC2;PHKA2;THAP1;RUFY1;TOM1L1;ZNF90;ZNF718;RRAGB;TBL1XR1;HSBP1L1;PRKCQ;ZNF793;ZBED9;AARS2;HKR1;ERV3-1;AK2;FAM218A;ZNF429;PRDX1;ZNF701;SMYD3;STXBP6;SOCS4;ZNF420;RBM11;ALG1L2;LRRC37A3;ZNF540;ANKRD26;WDR59;WSCD2;RASSF9;PHKB;PARP16;HELZ;KY;IRAK1BP1;ZNF419;ZFP62;FUBP1;ZNF658;ZNF136;FGF10;CPO;KDM5D;RMND1;CHD6;FAM86C1;NBPF20;ZNF44;JRKL;VSIG10;ZNF808;PCM1;ACP6;ZNF528;UTY;ZNF486;DGCR2;BRD3;TRIM61;NSUN4;NBPF9;PIFO;PABPC5;SLC39A10;PEX2;NBPF11;ZNF75D;NBPF15;ARL4D;KIF9;MYO3B;SLTM;PLSCR2;ZNF517;ST6GALNAC3;ZNF599;ZNF235;SHANK2;WDR27;SLC24A1;TRIM52;ZNF518B;ATL2;MTIF2;CENPC;SLC25A29;ZFP14;C10ORF95;MAN1C1;METTL4;TBL1Y;TYW1;CCDC180;MROH7;LRIG3;TRAM1L1;ZNF585A;PAIP1;NDUFA7;MAP3K1;CHURC1;ZNF184;USP9Y;YIPF4;DEK;ZNF33B;SPSB2;SNRK;KANSL1;TTC5;CENPJ;ZNF737;ZNF615;ZNF614;ZNF611;ZNF578;ZNF732;ZNF354A;FOLR1;MPHOSPH8;ZFP28;ZNF354B							GTEX-R55D-1226-SM-48FE9 esophagus male 50-59 years	8/174	0.570054	0.999994	0.982519	0.5522	RBFOX1;NQO2;CHURC1;PEMT;HIST1H4J;DHCR7;VWA3B;OLFM4
NR2F1																	Monoclonal Gammapathies	1944-04-01	0.148828	0.98922	2.0435	3.89279	NCR1;CSF3R;TNFRSF13B;IL6ST																				Cancer Stem cell:Oral Cavity	4/104	0.722375	0.995989	0.814823	0.264989	PID1;MALL;ALDH1A1;KLF4																																													FGFR4 ligand binding and activation Homo sapiens R-HSA-190322	2022-01-14	0.488555	0.920923	1.5691	1.12395	FGF9																																Amoebiasis	5/105	0.547659	0.957756	1.01962	0.613918	COL5A1;COL4A6;SERPINB9;ACTN4;SERPINB6						Holt-Oram syndrome	2022-01-13	0.463455	0.708814	1.69995	1.30734	GJA5							abnormal axonal transport MP:0004768	2022-02-20	0.239671	0.828243	2.26831	3.24025	KANSL1;EFHD2								Thickened nuchal skin fold (HP:0000474)	1935-02-01	0.491719	0.921722	1.23629	0.877575	PEX2;RAF1																						Obesity C0028754 mouse GSE4692 sample 319	11/291	0.804885	0.999996	0.798682	0.173358	ADAMTS2;ANXA1;COL5A1;IMPAD1;PTGER3;ALDH1A1;AKR1A1;DAB2IP;ACTN4;FBXO22;NUDT4								papillary thyroid carcinoma DOID-3969 human GSE54958 sample 653	16/406	0.792809	0.999996	0.833682	0.193559	UGT2B10;ST6GAL1;OR6C75;OR11H12;NBPF6;CT45A3;OR4L1;AQP4;SORBS2;DEFB107B;AICDA;MOBP;KRTAP5-11;OR6C3;PPARGC1A;DRD5								Jensen syndrome	10/200	0.459892	0.999931	1.07397	0.834221	RPTOR;SLC6A6;PLXND1;C6ORF106;UNC93B1;SNX9;MGAT1;RIPK1;AMPD3;NFKB2								Children's interstitial lung disease	8/200	0.722811	0.999931	0.848301	0.275365	PLXND1;WDR1;UNC93B1;EFHD2;MGAT1;RIPK1;AMPD3;NFKB2								Laron syndrome	2022-01-12	0.437125	0.999913	1.85458	1.53474	ADIPOQ								Dystonia 16	2022-01-07	0.284803	0.996492	3.40096	4.27146	BCR								ZNF589 SIRNA MDAMB231 HUMAN GSE79586 RNASEQ UP	17/322	0.337995	0.999929	1.13904	1.23554	ANXA1;TFRC;WDR1;EFCAB14;RPSA;RPL8;LDHB;SLC6A6;RPS25;COL5A1;DNAJB6;EFHD2;HYOU1;DHCR7;IL6ST;PFKP;EIF3B																																			superficial stratum of r3BI	17/301	0.244897	0.996942	1.22463	1.72296	DET1;MTRR;KCNE4;COL12A1;BFAR;SSTR1;ABCC12;NAALADL2;NUAK1;ADAMTS2;DEPTOR;LIPH;MATN1;CYP1B1;RRP12;LDLRAP1;GGT1								mantle zone of SeStr	16/300	0.329968	0.99993	1.15134	1.27656	IRX1;HGSNAT;ABCC2;NSUN4;GLRX3;MIF;ADCYAP1;SLC4A8;RRAGB;NAT2;FNTB;TCP11L1;EFHD2;IL6ST;RBM11;DGCR2							GTEX-T5JW-0226-SM-4DM7I pancreas female 20-29 years	18/388	0.547869	0.999994	0.991806	0.596789	CHST9;FGL1;ADIPOQ;ZNF98;NPAS2;CIDEC;ZNF33B;VAV2;SYT6;ADAMTS16;PRDX4;GSTA2;LGALS12;PPP2R2D;PLXNA2;SARDH;PRSS3;PROM1							GTEX-WFG7-1326-SM-4LMK1 stomach male 20-29 years	10/218	0.570083	0.999994	0.980094	0.550787	NQO2;CDH4;FGFBP2;MOBP;MYO3B;DNAJB6;PPP1R2P3;PABPC3;TMCC1;OSBPL11
NR2F2																	Autoimmune Diseases	57/1060	0.149751	0.98922	1.16908	2.21984	BTG3;FCN2;CSF3R;TNFRSF13B;TNFAIP3;ADM;AQP4;FBL;COL4A3BP;CASP10;GGT1;RAG2;HLA-DOB;TP63;GGTLC3;JAK1;DGCR2;GGT2;ANXA1;SEMA6A;CR1;MIF;BCR;F9;TIMELESS;PRKCQ;CRYAA;IL6ST;SGK1;HLA-DQB2;TLR3;CRP;KLRB1;AIRE;ERV3-1;TYRP1;SLC3A2;USP18;HLA-DQA2;GBP1;GRIA3;SOCS4;HLA-DQA1;MAP4K3;SLAMF1;JAZF1;IL37;RARRES3;C1GALT1;GAD2;DEK;MERTK;AICDA;TEC;EIF3K;CILP;ADGRL2																				Pit Progenitor cell:Stomach	1954-02-01	0.725455	0.995989	0.783783	0.251559	TMEM51;AK4																																													DCC mediated attractive signaling Homo sapiens R-HSA-418885	2022-01-14	0.488555	0.920923	1.5691	1.12395	WASL																																Fibroblast growth factor receptor pathway	5/105	0.547659	0.957756	1.01962	0.613918	FGF9;PRKCQ;RAF1;FGF13;FGF10						Hypokalemic periodic paralysis	2022-01-13	0.463455	0.708814	1.69995	1.30734	KCNE4							small dorsal root ganglion MP:0000964	2022-02-20	0.239671	0.828243	2.26831	3.24025	NTF3;NRG1								Synostosis involving bones of the hand (HP:0004278)	1935-02-01	0.491719	0.921722	1.23629	0.877575	RBM8A;FGF9																						Schizophrenia C0036341 human GSE4036 sample 357	11/291	0.804885	0.999996	0.798682	0.173358	RPS25;RBFOX1;CHURC1;MOBP;PSD3;HPCAL1;RPL24;SPOCK1;C21ORF91;RPL8;NBPF15								Myocardial Infarction C0027051 rat GSE4105 sample 437	10/264	0.794354	0.999996	0.800638	0.184327	LDHB;PYGB;NNT;NDUFAB1;UQCRFS1;SORBS2;SDHC;DNAJC15;NDUFV1;UQCRH								Joubert syndrome	10/200	0.459892	0.999931	1.07397	0.834221	CEP126;SDK1;SLC4A8;LRRC23;IFT172;MS4A8;PIFO;SCGB1A1;VWA3B;CFAP126								Cholera	8/200	0.722811	0.999931	0.848301	0.275365	SLC6A6;WDR1;UNC93B1;EFHD2;MGAT1;RIPK1;AMPD3;NFKB2								Miyoshi myopathy	2022-01-12	0.437125	0.999913	1.85458	1.53474	ANXA1								Emanuel syndrome	2022-01-07	0.284803	0.996492	3.40096	4.27146	GRM8								FOXQ1 SIRNA BT549 HUMAN GSE79586 RNASEQ DOWN	12/221	0.339118	0.999929	1.17296	1.26844	PYGB;ANXA1;CD109;COL12A1;MX1;PLXNA1;RPSA;SLC3A2;ACTN4;PRLR;PFKP;JAK1																																			superficial stratum of r4BI	17/301	0.244897	0.996942	1.22463	1.72296	DET1;COL14A1;COL12A1;SSTR1;ABCC12;ADAMTS2;C6ORF106;UBE2Q2;LIPH;GRM8;MATN1;CYP1B1;CYP2E1;RRP12;LDLRAP1;ISPD;GGT1								mantle zone of StrSe	16/300	0.329968	0.99993	1.15134	1.27656	HGSNAT;ZNF383;RBM8A;KLHL1;BFAR;SOX21;SVIP;ARL4C;TMEM134;KIF26B;SPP2;DENR;RRP12;DHCR7;NIT2;DGCR2							GTEX-RVPU-0011-R5A-SM-2XCAD brain male 50-59 years	55/1187	0.548568	0.999994	0.990117	0.594511	PTPRT;CHRM1;CPO;PCDH11Y;AQP4;TRH;AMOT;RNF112;CDH4;GRM4;RASGEF1A;LRRTM3;NDST3;GRM8;PSD3;AP1S1;TEKT4;TMEM14A;SUN3;RAB6C;PIFO;CACNA2D3;ZNF98;ASRGL1;BCR;PNLDC1;LANCL2;VSTM2A;SCG2;CAMK1G;AIRE;LUZP2;HIST1H2BL;CT55;STK31;NPY;CSMD3;LRRC4C;GRIA3;ALG1L2;GPR17;LRRC23;PTPRN2;HIST1H4K;SMOX;GAD2;HS3ST5;LHFPL3;VWA3B;SYT6;PDE10A;ZNF30;ZNF534;ALDH8A1;FGF13							GTEX-X585-0011-R5A-SM-46MVI brain male 50-59 years	11/240	0.570367	0.999994	0.979206	0.5498	EEA1;MFAP5;ABHD4;FRRS1;TPRG1;PTGER3;ADIPOQ;SLC16A7;SDHC;HLA-DQA2;FGF10
NRBP2																	Seizures, Focal	9/129	0.150301	0.98922	1.53442	2.90791	RBFOX1;CHRM1;ABCC2;CNR1;SCN8A;NPY;GAD2;TRH;HCN1																				Neutrophil:Kidney	1980-03-01	0.728751	0.995989	0.793768	0.251167	CSF3R;CLEC4D;ADM																																													Lysosphingolipid and LPA receptors Homo sapiens R-HSA-419408	2022-01-14	0.488555	0.920923	1.5691	1.12395	LPAR1																																Cytochrome P450 pathway	1961-03-01	0.547878	0.957756	1.05485	0.634706	CYP1B1;CYP4B1;CYP2E1						Infectious mononucleosis	2022-01-13	0.463455	0.708814	1.69995	1.30734	SLAMF1							small lymph nodes MP:0002217	2022-02-20	0.239671	0.828243	2.26831	3.24025	KMT2E;RAG2								Abnormality of nucleobase metabolism (HP:0010932)	1935-02-01	0.491719	0.921722	1.23629	0.877575	PPP1R3A;FANCC																						pulmonary sarcoidosis DOID-13406 human GSE19976 sample 764	13/339	0.805207	0.999996	0.810478	0.175595	CR1;RRM2;TFRC;SLC7A11;THBS2;ALOX15B;CST1;CLEC6A;CYP1B1;CD48;DOCK2;HLA-DQA1;HLA-DQB2								systemic lupus erythematosus DOID-9074 human GSE10325 sample 693	9/240	0.794997	0.999996	0.792432	0.181798	RPS14;FBL;TFRC;EIF3K;RPL24;RPSA;HLA-DOB;UQCRH;NBPF15								Keratolytic winter erythema	10/200	0.459892	0.999931	1.07397	0.834221	TPRA1;TFRC;PLXND1;UNC93B1;CYP1B1;TMEM51;MGAT1;AMPD3;DHCR7;NFKB2								Chromosome 9 monosomy 9p	8/200	0.722811	0.999931	0.848301	0.275365	RPTOR;UGT2B10;ABCC2;IMPAD1;PLOD2;MAN1A1;ITGAV;ACTN4								Nephronophthisis 1	2022-01-12	0.437125	0.999913	1.85458	1.53474	MALL								Flavimonas oryzihabitans	2022-01-07	0.284803	0.996492	3.40096	4.27146	KY								FOXA1 OE HUMAN GSE49153 CREEDSID GENE 2965 UP	16/302	0.339536	0.999929	1.14317	1.23482	ABCC4;TRIM52;RRM2;USP9Y;COL22A1;DEK;EFNA5;SCGB1D1;KCNU1;ADAMTS3;TBL1XR1;LIPH;REEP3;CD48;MAP4K3;ZNF354B																																			superficial stratum of r4Ve	17/301	0.244897	0.996942	1.22463	1.72296	WDR59;FANCM;MRPS11;TNK2;TNFAIP3;CIDEC;NCR1;STK31;ADAMTS3;RRAGB;CLEC6A;ZNF449;PEMT;TAF4B;SSBP1;FOLR1;DRD5								mantle zone of THyB-D	16/300	0.329968	0.99993	1.15134	1.27656	MRS2;FN3K;SPHKAP;PPTC7;RCBTB1;SYT7;SERPINB6;REEP1;UGCG;FABP2;RAI1;IPO8;SCN8A;MPHOSPH8;NDUFV1;TMED5							GTEX-WZTO-1326-SM-3NM8X heart male 40-49 years	44/950	0.548729	0.999994	0.98978	0.594016	MRS2;MRPS11;TYRP1;PPP1R3A;AK4;MRPS30;MRPL35;UQCRH;NUDT4;TIMM50;CHCHD4;MRPL20;LDHB;C3ORF18;SGCD;CDH2;FGF9;NNT;FAM110B;HEY2;LINC00116;UQCRFS1;MROH7;NDUFV1;SGCG;GALNT8;CHST9;SPHKAP;PDE4DIP;SDHC;SORBS2;TECRL;KY;SERPINB6;OXA1L;EIF3K;RILPL1;FAM151A;ADCK1;PKIA;KLHL7;NDUFAB1;SNRPC;ZNF233							GTEX-T5JW-1526-SM-4DM5E uterus female 20-29 years	13/284	0.571261	0.999994	0.977828	0.547494	FGFBP2;USP9Y;C1GALT1;ADIPOQ;GDPD1;AMPD3;FA2H;FAM135B;LIPH;PKIA;PABPC3;HIST1H4J;UTY
NRG1																	Glaucoma, Primary Open Angle	10/147	0.150982	0.98922	1.49363	2.82385	GALC;ABCC4;SEMA6A;CYP1B1;PLA2G4A;SPOCK1;ITGAV;PLXDC2;VAV2;CNTNAP4																				Astrocyte:Embryonic Prefrontal Cortex	14/342	0.7325	0.995989	0.86835	0.27031	SEMA6A;LUZP2;AQP4;AK4;SLC3A2;SERPINB6;LRRTM3;SLITRK2;EFHD2;ITGAV;DHCR7;PRODH;BRINP3;ITM2C																																													Synthesis of PIPs at the early endosome membrane Homo sapiens R-HSA-1660516	2022-01-14	0.488555	0.920923	1.5691	1.12395	PIK3C3																																Angiotensin II-mediated activation of JNK pathway via Pyk2-dependent signaling	1939-02-01	0.550079	0.957756	1.1024	0.658899	MAP3K1;RAF1						Keshan disease	2022-01-13	0.463455	0.708814	1.69995	1.30734	VAV2							abnormal cortical ventricular zone morphology MP:0008458	2022-02-20	0.239671	0.828243	2.26831	3.24025	CEP63;KIF20B								Short thumb (HP:0009778)	1935-02-01	0.491719	0.921722	1.23629	0.877575	FANCC;DHCR7																						systemic lupus erythematosus DOID-9074 human GSE55447 sample 1075	10/267	0.805385	0.999996	0.791166	0.171236	PYGB;FABP2;RIMS3;TTC5;ZNF30;ACO1;SULT6B1;TMEM14A;GPR89B;LRRC37A								invasive lobular carcinoma DOID-3457 human GSE5764 sample 625	12/313	0.798101	0.999996	0.810473	0.182778	LDHB;FBL;ANXA1;PRDX1;UBE2E1;RPL24;NBPF20;PABPC3;UQCRFS1;RPL8;PROM1;NIT2								Kohlschutter Tonz syndrome	10/200	0.459892	0.999931	1.07397	0.834221	UGT2B10;F9;DAGLA;ABCC2;FGL1;SARDH;HAO1;CYP2E1;MERTK;SLC25A47								Chronic active Epstein-Barr virus infection	8/200	0.722811	0.999931	0.848301	0.275365	UNC93B1;MX1;EFHD2;CD48;AMPD3;GBP1;SLAMF1;NFKB2								Noonan syndrome KRAS	2022-01-12	0.437125	0.999913	1.85458	1.53474	RAF1								Infantile Parkinsonism-dystonia	2022-01-07	0.284803	0.996492	3.40096	4.27146	FA2H								NFE2L2 KD HUMAN GSE38332 CREEDSID GENE 2212 DOWN	10/181	0.339994	0.999929	1.1945	1.28866	NQO2;ABCC2;RRM2;TFRC;EFHD2;ADM;MTIF2;SLC7A11;MRPS30;NFKB2																																			superficial stratum of r7Co	17/301	0.244897	0.996942	1.22463	1.72296	DDX3Y;WDHD1;MRPL18;GOSR1;DAZ2;PARP16;NCR1;NAT2;SEC61G;CLEC6A;CCL4;METTL4;ZNF658;PEMT;TEKT4;FOLR1;ZFP28								mantle zone of VAP	16/300	0.329968	0.99993	1.15134	1.27656	CHODL;LYPLA1;TPRA1;PPTC7;MRPS11;LPAR1;LPCAT1;CACNA2D2;FA2H;DEPTOR;ZFP30;MOBP;PRDX1;PROM1;SGK1;NSMAF							GTEX-PLZ4-1226-SM-2I5FE thyroid female 50-59 years	118/2542	0.549114	0.999994	0.991532	0.594372	ZNF573;FCN2;ZNF571;TBC1D3B;KDM1B;IFT172;F11R;RCBTB1;COL4A3BP;LIPI;ZNF83;ZNF568;ZNF322;GGT2;PNISR;THOC2;PHKA2;LRRC37A;TOM1L1;ZNF90;ZNF718;RRAGB;TBL1XR1;HSBP1L1;RPL24;PRKCQ;ZNF793;HKR1;YTHDC1;FAM218A;XPC;ZNF429;NLRP2;ZNF701;GSTT2B;PPIAL4G;RBM11;LRRC37A3;ZNF540;ANKRD26;WDR59;HIST1H4K;TBCD;BFAR;HELZ;PRRC2B;IRAK1BP1;ZNF419;ZFP62;FUBP1;ZNF136;PHF3;SETD2;RMND1;CHD6;EFCAB14;NBPF20;JRKL;GPR89B;VSIG10;ZNF808;PCM1;KCNT2;ACP6;ZNF528;ZNF486;BRD3;NBPF9;PIFO;FAAH2;SLC39A10;NRG1;PEX2;NBPF11;ZNF75D;SPIDR;NBPF15;KIF9;MYO3B;SLTM;ZNF517;ALDH1A1;PABPC3;ST6GALNAC3;ZNF599;SHANK2;WDR27;SLC24A1;TRIM52;ATL2;PPP1R2P3;CENPC;SLC25A29;ZFP14;C10ORF95;METTL4;KLRG2;CCDC180;MROH7;LRIG3;ZNF585A;LIMS3;YIPF4;DEK;ZNF33B;SNRK;KANSL1;CENPJ;CTH;ZNF737;ZNF615;ZNF614;ZNF578;ZNF732;FOLR1;ZNF730;MPHOSPH8;ZNF354B							GTEX-XQ3S-0526-SM-4BOQA heart male 20-29 years	41/893	0.571721	0.999994	0.980366	0.548126	KLRB1;KDM1B;SLC3A2;OSBPL11;GNA13;KRTCAP3;IPO8;COL4A3BP;MOBP;C10ORF95;ZXDB;STAP1;SLC38A9;C21ORF91;PRSS3;HLA-DQA2;PPIAL4G;JAK1;GRIA4;NDUFA7;ABCC2;KCND2;H3F3C;LRRIQ3;IDH1;GOLPH3L;KTI12;TRAPPC8;SENP2;SPIDR;ALOX15B;LRRC37A;SCN8A;MKRN1;ABI1;LY6D;TAF4B;PIK3C3;TBC1D23;MCTP2;HLA-DQB2
NSMAF																	Nasal bridge wide	20/333	0.151629	0.98922	1.30952	2.47017	SEMA5A;HGSNAT;SEMA4A;IFT172;PDE4D;WNT7A;PEX2;MERTK;RAI1;ADAMTS3;PUF60;KLHL7;IMPAD1;SHOX;ALX1;DHCR7;PROM1;RAF1;TP63;EYS																				Dendritic cell:Undefined	2022-01-28	0.73855	0.995989	0.754937	0.228797	SLAMF1																																													Methylation Homo sapiens R-HSA-156581	2022-01-14	0.488555	0.920923	1.5691	1.12395	MTRR																																E-cadherin nascent AJ-like junctions pathway	1939-02-01	0.550079	0.957756	1.1024	0.658899	ABI1;VAV2						Megalocornea	2022-01-13	0.463455	0.708814	1.69995	1.30734	COL4A6							testis hypoplasia MP:0001940	2022-02-20	0.239671	0.828243	2.26831	3.24025	FGF9;CEP63								Hypoplasia of dental enamel (HP:0006297)	1935-02-01	0.491719	0.921722	1.23629	0.877575	AIRE;FGF10																						Huntington's disease DOID-12858 human GSE1751 sample 795	15/387	0.806722	0.999996	0.819293	0.175965	PNISR;ANXA1;CAB39;ADM;RPSA;TRAPPC8;DEK;RPL8;NBPF15;RPS14;GNG10;ABI1;TCEA1;CD48;CRLF3								systemic lupus erythematosus DOID-9074 human GSE55447 sample 1074	12/313	0.798101	0.999996	0.810473	0.182778	RAB3B;RAI1;PTCHD1;PPTC7;COL5A1;PLA2G10;LIX1L;MATN1;ITLN2;DHCR7;SULT6B1;ZNF696								Lacrimo-auriculo-dento-digital syndrome	10/200	0.459892	0.999931	1.07397	0.834221	PTPRD;RAB6C;SEMA6A;AUTS2;NEGR1;LIPH;SHOX;DAB2IP;KAZN;LRRC37A								Chronic myelomonocytic leukemia	8/200	0.722811	0.999931	0.848301	0.275365	SLC6A6;PLXND1;UNC93B1;EFHD2;MGAT1;AMPD3;DOCK2;NFKB2								Noonan syndrome RAF1	2022-01-12	0.437125	0.999913	1.85458	1.53474	RAF1								Macular dystrophy atypical vitelliform	2022-01-07	0.284803	0.996492	3.40096	4.27146	BCR								SOX2 KD MOUSE GSE39771 CREEDSID GENE 1757 DOWN	15/282	0.341007	0.999929	1.1479	1.23497	RBM8A;AK2;CDC5L;U2AF1;MIF;TRH;KLF4;RPS14;LDHB;FBL;GSTA4;ZIC3;NOCT;MKRN1;SGK1																																			superficial stratum of r8BL	17/301	0.244897	0.996942	1.22463	1.72296	PTPRT;SLC24A1;SEMA4A;TNFAIP3;PARP16;NAALADL2;HTR7;MALL;ST8SIA4;PDE4B;CEACAM20;KLRG2;CYP1B1;C21ORF91;GGT1;ZP2;SGCG								mantle zone of r2BL	16/300	0.329968	0.99993	1.15134	1.27656	PTPRT;NECAB1;CHRM1;DAGLA;TYRP1;SSU72;KLF4;SLC6A6;GNG10;ZNF729;SLTM;NPY;DLGAP1;ANKS4B;SHANK2;ITM2C							GTEX-P44H-0726-SM-48TBT heart male 40-49 years	35/756	0.549287	0.999994	0.989428	0.5928	TYRP1;PPP1R3A;C2CD4C;UQCRH;NUDT4;LDHB;CDH2;ZNF728;NNT;HEY2;LINC00116;VWC2L;UQCRFS1;ST3GAL6;MROH7;DGCR6;NDUFV1;SGCG;GPR17;SPHKAP;CACNA2D3;MYO7B;PDE4DIP;SORBS2;CFLAR;TECRL;EIF3K;RILPL1;FAM151A;KLHL7;NDUFAB1;ZNF658;SNRPC;NIT2;CDH19							GTEX-P4PP-1626-SM-2HMJF muscle female 30-39 years	65/1412	0.571879	0.999994	0.982746	0.549185	TFRC;TMEM41B;LPCAT1;GPR89B;ZNF808;MIS18BP1;LIPH;SEC61G;EFHD2;FBXO8;HLA-DOB;SLC35A5;TMEM14A;ZNF486;GALNT8;ANKDD1B;ATG3;ZNF681;ATG9B;HPCAL1;PLA2G4A;KAZN;NRG1;PEX2;SERPINB9;BCR;TPST1;ARL4D;ZNF92;HSBP1L1;VOPP1;PABPC3;TOX;DOCK2;MCTP2;ZNF675;HLA-DQB2;CAMK1G;TMEM87B;ABHD4;UNC93B1;GDPD1;ATXN7L3B;HSPA13;ZNF429;ST8SIA4;METTL4;STAP1;HLA-DQA2;MAP3K1;RRM2;CCZ1B;RNF24;RARRES3;H3F3C;SMOX;USP9Y;YIPF4;IDH1;MX1;VWA3B;ZNF737;HYOU1;DHCR7;CRLF3
NSUN4																	Recurrent major depressive episodes	2022-03-29	0.152035	0.98922	2.35709	4.43992	GRIK3;HTR2C;NRG1																				Enterocyte:Large Intestine	1956-02-01	0.743862	0.995989	0.754674	0.223308	MALL;PRSS3																																													Synthesis of Prostaglandins (PG) and Thromboxanes (TX) Homo sapiens R-HSA-2162123	2022-01-14	0.488555	0.920923	1.5691	1.12395	HPGD																																Vitamin A and carotenoid metabolism	1939-02-01	0.550079	0.957756	1.1024	0.658899	ALDH1A1;CYP2E1						Meier-Gorlin syndrome	2022-01-13	0.463455	0.708814	1.69995	1.30734	CEP63							abnormal heart position or orientation MP:0006065	2022-02-20	0.239671	0.828243	2.26831	3.24025	ZIC3;FGF10								Adducted thumb (HP:0001181)	1935-02-01	0.491719	0.921722	1.23629	0.877575	RBM8A;ISPD																						myotonic dystrophy type 1 DOID-11722 human GSE7177 sample 1053	12/316	0.808177	0.999996	0.802346	0.170879	MRPL20;GNG10;LYPLA1;PRDX4;ANXA1;RRM2;TFRC;SLC39A10;PABPC3;MAN1A1;SLC7A11;DEK								oligodendroglioma DOID-3181 human GSE15824 sample 858	12/313	0.798101	0.999996	0.810473	0.182778	PTPRD;NRBP2;NUAK1;TMEFF2;MOBP;PRDX1;REEP3;LPAR1;SPOCK1;ADM;NCOA7;C21ORF91								Langer mesomelic dysplasia	10/200	0.459892	0.999931	1.07397	0.834221	NRBP2;ADAMTS2;CDH2;COL5A1;BOC;NR2F1;COL4A6;HS6ST1;SOX21;PRRC2B								Coffin-Lowry syndrome	8/200	0.722811	0.999931	0.848301	0.275365	SNRK;MAP3K1;CR1;MKRN1;CFLAR;DOCK2;MCTP2;JAK1								Parapsoriasis	2022-01-12	0.437125	0.999913	1.85458	1.53474	TOX								Neuropathy ataxia retinitis pigmentosa syndrome	2022-01-07	0.284803	0.996492	3.40096	4.27146	PPARGC1A								BACH2 KO MOUSE GSE54050 CREEDSID GENE 2773 UP	20/384	0.341604	0.999929	1.12298	1.2062	TFRC;TMEM40;UBE2E2;SLC7A11;ADRA2C;USP18;ZDHHC14;BCR;LDHB;CLEC4D;TMEM114;RILPL1;CD109;NPY;GRM8;CCL4;ST8SIA4;MAN1A1;PRSS3;NSMAF																																			terete nucleus	17/301	0.244897	0.996942	1.22463	1.72296	ACTL7B;ITLN1;HUS1;PLA2G4A;LGALS9B;TIMM50;SYT6;LIPH;REEP3;MKRN1;MATN1;ZNF658;SARDH;HAO1;SNX9;GGT1;RBM11								mantle zone of r3Co	16/300	0.329968	0.99993	1.15134	1.27656	IFT172;SUSD2;AGL;ATG9B;PHKA1;MEOX2;PRRC2B;SLC7A4;TPST1;TMEFF2;RASGEF1A;UBE2Q2;PKIA;KLHL7;ABI1;CSMD3							GTEX-NPJ7-0011-R10A-SM-2I3E5 brain female 60-69 years	107/2306	0.549697	0.999994	0.991152	0.593094	RAB3C;CHRM1;MYT1L;AQP4;HS6ST1;AMOT;RNF112;CDH4;RIMS3;HENMT1;FGF9;NDST3;AP1S1;SLC35A5;TMEM14A;SH3GL2;EPHA5;RBFOX1;ZNF681;CACNA2D3;HPCAL1;UBE2E2;ADCYAP1;RRAGB;PNLDC1;SCN8A;PPEF1;TOX;SCG2;ARL8B;NECAB1;KHDRBS3;AIRE;ATXN7L3B;C2CD4C;TRHDE;SYCE1;NUAK1;STXBP6;LRRC4C;BRINP3;GRIA3;PPIAL4G;GRIA4;RBM11;FN3K;PTPRN2;SYT7;PRRC2B;PTPRD;FAM135B;PKIA;ZNF30;CNTN3;FGF13;ITM2C;PTPRT;CPO;DAGLA;KCNK9;WASL;MRPL35;ABCC12;GRM4;RASGEF1A;LRRTM3;GRM8;PSD3;PDE4B;VWC2L;DLGAP1;KCND2;SLC39A10;SSTR1;ASH1L;SENP2;TMEFF2;LANCL2;RAPGEF2;PABPC3;ISPD;VSTM2A;SHANK2;CAMK1G;CDH18;FGL1;GDPD1;HSPA13;FSTL5;SLITRK2;MAN1C1;REPS2;CSMD3;NEGR1;ZNF184;WNT7A;GAD2;HS3ST5;LHFPL3;SVIP;ENOX1;SLC4A8;NOVA1;RAB15;KLHL7;ZNF730;HCN1							GTEX-QDVJ-1226-SM-48U1V pancreas male 50-59 years	32/698	0.572085	0.999994	0.978999	0.546739	TENM1;CAB39;HIST1H2BJ;ZNF518B;ADM;OSBPL11;GNA13;COL4A3BP;DNAJB6;C6ORF106;PDE4B;C21ORF91;MALRD1;CEP97;TP63;ZNF585A;OVGP1;DR1;RAB6C;RNGTT;PDE4D;UBE2E1;PHKB;YY1AP1;KY;SLC6A6;PKIA;LY6D;TAX1BP1;PABPC3;RAD9B;ARL8B
NTF3																	Smith-Magenis syndrome	2022-03-29	0.152035	0.98922	2.35709	4.43992	RAI1;TNFRSF13B;GAD2																				Oocyte:Ovary	1983-03-01	0.751393	0.995989	0.763881	0.218338	ACTL7B;TULP2;RAD9B																																													Activation of Nicotinic Acetylcholine Receptors Homo sapiens R-HSA-629602	2022-01-14	0.488555	0.920923	1.5691	1.12395	CHRNA6																																Immune system signaling by interferons, interleukins, prolactin, and growth hormones	13/280	0.550435	0.957756	0.992688	0.592681	MX1;UBE2E1;PRLR;USP18;NFKB2;TEC;IL6ST;RAF1;HLA-DQA2;GBP1;HLA-DQA1;HLA-DQB2;JAK1						Nephrocalcinosis	2022-01-13	0.463455	0.708814	1.69995	1.30734	FAM20A							abnormal muscle development MP:0000733	2022-02-20	0.239671	0.828243	2.26831	3.24025	SLTM;MEOX2								Benign neoplasm of the central nervous system (HP:0100835)	1935-02-01	0.491719	0.921722	1.23629	0.877575	WRN;SDHC																						Sjogren's syndrome DOID-12894 human GSE23117 sample 889	11/292	0.808328	0.999996	0.795797	0.169336	GNA13;GNG10;TFRC;KLRB1;PRDX1;VOPP1;DEK;SGK1;CRLF3;HLA-DQA1;NBPF15								neurofibromatosis DOID-8712 mouse GSE29343 sample 670	5/142	0.799052	0.999996	0.742799	0.166631	DDX3Y;ALDH1A1;PDE4B;HS3ST5;UTY								Lateral meningocele syndrome	10/200	0.459892	0.999931	1.07397	0.834221	ADAMTS2;COL5A1;COL12A1;PLXNA1;TMTC1;SNX9;ADM;AMPD3;IL6ST;NFKB2								Coffin-Siris syndrome	8/200	0.722811	0.999931	0.848301	0.275365	RAI1;SETD2;PCM1;AUTS2;FUBP1;CHD6;PRRC2B;ADGRL2								Relapsing polychondritis	2022-01-12	0.437125	0.999913	1.85458	1.53474	CCL4								Red cell phospholipid defect with hemolysis	2022-01-07	0.284803	0.996492	3.40096	4.27146	CD48								ZNF658 KD HUMAN GSE59385 CREEDSID GENE 2923 UP	17/323	0.342643	0.999929	1.13526	1.21594	BTG3;PRKAB2;ZNF681;NDUFA7;HPGD;RARRES3;GOLPH3L;TMEM64;SELENOK;MFAP5;MYO3B;MIS18BP1;RILPL1;NOCT;NDUFAB1;SSBP1;PROM1																																			terminal paraventricular area of THyA	17/301	0.244897	0.996942	1.22463	1.72296	BRD3;SLC47A1;GAD2;MTIF2;TRH;MAGOHB;ALPPL2;NCR1;PLSCR1;GSTA3;PLA2G10;MGAT1;ALPI;GGT1;SCG2;SGCG;CD320								mantle zone of r5BL	16/300	0.329968	0.99993	1.15134	1.27656	DDX6;SGIP1;GRIK3;TNFAIP3;SSTR1;KLF4;NPAS2;CHCHD4;C3ORF18;CTH;PDGFC;HYAL4;HYOU1;TRAM1L1;FGF13;ITM2C							GTEX-P78B-0826-SM-3NMCA blood vessel female 40-49 years	28/605	0.550091	0.999994	0.989156	0.59119	CHODL;PID1;COL14A1;PTGER3;ITLN1;THBS2;CTSO;HTR7;GJA5;DSEL;PDGFC;HEY2;NHS;SNX9;LDLRAP1;LIMS3;SGIP1;LIX1L;AIP;ACTN4;PLXDC2;ADRA2C;AICDA;GDF7;CNTN3;PDE5A;C9ORF3;YPEL2							GTEX-QDVN-0626-SM-2I3FP thyroid male 50-59 years	1986-04-01	0.575699	0.999994	0.994629	0.549205	SLC7A4;ADCYAP1;HTR7;LY6D
