## Supplementary for "Molecular diversity and phenotypic pleiotropy of genomic regulatory loci derived from human endogenous retrovirus type H (HERVH) promoter LTR7 and HERVK promoter LTR5_Hs and their impacts on pathophysiology of Modern Humans": Supplementary Table S2. LTR7 and LTR5_Hs OSgenes.xlsx (part 41 of 58)

### Sheet: 935_LTR5_Hs (continued)
935 LTR5_Hs genes			935 genes	Term	Overlap	P-value	Adjusted P-value	Odds Ratio	Combined Score	Genes	PanglaoDB Augmented 2021					935 genes	Term	Overlap	P-value	Adjusted P-value	Odds Ratio	Combined Score	Genes	DisGeNET				935 genes	Term	Overlap	P-value	Adjusted P-value	Odds Ratio	Combined Score	Genes	ClinVar 2019						935 genes	Term	Overlap	P-value	Adjusted P-value	Odds Ratio	Combined Score	Genes	CellMarker Augmented 2021						935 genes	Term	Overlap	P-value	Adjusted P-value	Odds Ratio	Combined Score	Genes	Human Gene Atlas				935 genes	Term	Overlap	P-value	Adjusted P-value	Odds Ratio	Combined Score	Genes	ARCHS4 Tissues					935 genes	Term	Overlap	P-value	Adjusted P-value	Odds Ratio	Combined Score	Genes	Azimuth Cell Types 2021				935 genes	Term	Overlap	P-value	Adjusted P-value	Odds Ratio	Combined Score	Genes	Reactome 2016					935 genes	Term	Overlap	P-value	Adjusted P-value	Odds Ratio	Combined Score	Genes	WikiPathway 2021 Human					935 genes	Term	Overlap	P-value	Adjusted P-value	Odds Ratio	Combined Score	Genes	KEGG 2021 Human				935 genes	Term	Overlap	P-value	Adjusted P-value	Odds Ratio	Combined Score	Genes	BioPlanet 2019				935 genes	Term	Overlap	P-value	Adjusted P-value	Odds Ratio	Combined Score	Genes	Jensen DISEASES database					935 genes	Term	Overlap	P-value	Adjusted P-value	Odds Ratio	Combined Score	Genes	MGI Mammalian Phenotype Level 4 2021						935 genes	Term	Overlap	P-value	Adjusted P-value	Odds Ratio	Combined Score	Genes	Human Phenotype Ontology						935 genes	Term	Overlap	P-value	Adjusted P-value	Odds Ratio	Combined Score	Genes	GTEx Aging Signatures 2021						935 genes	Term	Overlap	P-value	Adjusted P-value	Odds Ratio	Combined Score	Genes	Disease Perturbations from GEO up						935 genes	Term	Overlap	P-value	Adjusted P-value	Odds Ratio	Combined Score	Genes	Disease Perturbations from GEO down						935 genes	Term	Overlap	P-value	Adjusted P-value	Odds Ratio	Combined Score	Genes	Rare Diseases AutoRIF ARCHS4 Predictions						935 genes	Term	Overlap	P-value	Adjusted P-value	Odds Ratio	Combined Score	Genes	Rare Diseases GeneRIF ARCHS4 Predictions						935 genes	Term	Overlap	P-value	Adjusted P-value	Odds Ratio	Combined Score	Genes	Rare Diseases GeneRIF Gene Lists						935 genes	Term	Overlap	P-value	Adjusted P-value	Odds Ratio	Combined Score	Genes	Rare Diseases AutoRIF Gene Lists						935 genes	Term	Overlap	P-value	Adjusted P-value	Odds Ratio	Combined Score	Genes	TF Perturbations Followed by Expression							935 genes	Term	Overlap	P-value	Adjusted P-value	Odds Ratio	Combined Score	Genes	Transcription Factor PPIs					935 genes	Term	Overlap	P-value	Adjusted P-value	Odds Ratio	Combined Score	Genes	PPI Hub Proteins					935 genes	Term	Overlap	P-value	Adjusted P-value	Odds Ratio	Combined Score	Genes	Allen Brain Atlas up						935 genes	Term	Overlap	P-value	Adjusted P-value	Odds Ratio	Combined Score	Genes	Allen Brain Atlas down					935 genes	Term	Overlap	P-value	Adjusted P-value	Odds Ratio	Combined Score	Genes	GTEx Tissue Expression Up					935 genes	Term	Overlap	P-value	Adjusted P-value	Odds Ratio	Combined Score	Genes	GTEx Tissue Expression Down
NUAK1																	Staphylococcus aureus infection	2022-03-29	0.152035	0.98922	2.35709	4.43992	SETD2;PDE4B;OLFM4																				Regulatory T (Treg) cell:Liver	17/417	0.753231	0.995989	0.86412	0.244877	BTG3;TFRC;TNFRSF13B;HPGD;MX1;TNFAIP3;SERPINB9;SLC3A2;RCBTB1;PRDX1;C21ORF91;SNX9;MGAT1;TOX;KIF20B;HLA-DQA1;SLAMF1																																													Postsynaptic nicotinic acetylcholine receptors Homo sapiens R-HSA-622327	2022-01-14	0.488555	0.920923	1.5691	1.12395	CHRNA6																																ERBB1 downstream pathway	5/106	0.556159	0.957756	1.00948	0.592261	MAP3K1;ABI1;WASL;RAF1;VAV2						Neurogenic bladder	2022-01-13	0.463455	0.708814	1.69995	1.30734	MEOX2							absent Peyer's patches MP:0002831	2022-02-20	0.239671	0.828243	2.26831	3.24025	RAG2;NFKB2								Periorbital edema (HP:0100539)	1935-02-01	0.491719	0.921722	1.23629	0.877575	ADAMTS2;AIP																						HIV - Human immunodeficiency virus infection C0019693 human GSE6740 sample 419	13/340	0.808408	0.999996	0.807956	0.171843	PPP1R15A;ANXA1;RARRES3;MX1;U2AF1;DEK;YY1AP1;LDHB;RPS25;PRDX1;STOM;GBP1;FOLR1								multiple myeloma DOID-9538 human GSE36474 sample 707	13/338	0.801967	0.999996	0.813015	0.179423	BARD1;RAB3B;DDX3Y;NLGN4Y;KDM5D;RRM2;USP9Y;NRG1;DEK;MIS18BP1;MALL;SHOX;DNA2								Lathyrism	10/200	0.459892	0.999931	1.07397	0.834221	MFAP5;ADAMTS2;COL5A1;WDR1;COL12A1;LPAR1;SNX9;MGAT1;ACO1;IL6ST								Congenital heart block	8/200	0.722811	0.999931	0.848301	0.275365	UNC93B1;MX1;EFHD2;MGAT1;AMPD3;GBP1;SLAMF1;NFKB2								Renal dysplasia limb defects	2022-01-12	0.437125	0.999913	1.85458	1.53474	TP63								Short rib-polydactyly syndrome type 2	2022-01-07	0.284803	0.996492	3.40096	4.27146	KY								FOXP3 ACTIVATION HUMAN GSE41087 CREEDSID GENE 1054 UP	16/303	0.344343	0.999929	1.13913	1.21444	WDHD1;SEMA4A;FGFBP2;RRM2;TFRC;OLIG3;ENOX1;GGTLC1;CTSO;ZNF649;FAM110B;CCL4;SPOCK1;SMIM30;TP63;CRLF2																																			triangular septal nucleus	17/301	0.244897	0.996942	1.22463	1.72296	SEMA5A;NECAB1;LRRC23;PARP4;MUSK;LPAR1;RASSF9;THBS2;PRLR;USP18;ANO2;SYT6;GYS2;KIF9;NTF3;MAN1A1;FOLR1								mantle zone of r7BL	16/300	0.329968	0.99993	1.15134	1.27656	MYT1L;CSTF3;SDHC;NR2F2;SENP2;KLF4;FBXO22;ASRGL1;SYT6;COL4A3BP;PUF60;KANSL1;OLFML3;ANKS4B;FAM20A;SHANK2							GTEX-T5JW-0008-SM-4DM5X skin female 20-29 years	142/3058	0.550292	0.999994	0.991684	0.592339	ZNF573;MTRR;TFRC;KDM1B;COL12A1;PLOD2;FBXO22;LCLAT1;HS6ST1;CCDC102B;CHCHD4;PTAR1;HTR7;TFG;ALKBH1;ZXDB;SLC16A7;ZNF568;DENR;TRIM27;ZNF565;ZNF322;MUSK;ZFP3;GOLPH3L;SSU72;HUS1;THOC2;THAP1;SCN8A;CD109;PRR16;IL6ST;RAF1;SNRPC;TOX;ALG10B;NSMAF;ZBED9;DDX6;RBM8A;YTHDC1;MRPL18;CSTF3;LPAR1;AK2;FAM218A;XPC;TIMM50;MRPL20;UGCG;GNG10;DSEL;PDGFC;PLXNA1;SLC38A9;RIPK1;SOCS4;ZC3H15;ZNF420;DR1;ZNF383;DENND4A;KTI12;BFAR;MAGOHB;DNAJC15;ZFP62;ACO1;HIST1H4J;CNIH4;CD320;SLC35F6;SETD2;WDR1;MRPS11;RMND1;FAM86C1;MRPL36;ADM;JRKL;SLC7A11;EEA1;ADAMTS2;ZNF649;TCP11L1;WDR5;RRP12;TAS2R3;ABCC4;NSUN4;GLRX3;NBPF9;NCBP2;ASH1L;POMGNT2;SPIDR;FAM126A;DUSP23;SLTM;IMPAD1;POT1;SEC22B;TLR3;PPP1R15A;ZNF470;ZNF518B;GOSR1;U2AF1;SLC3A2;MTIF2;MRPS30;HSPA13;NOL6;GNA13;WRN;PUF60;OLFML3;TYW1;STOM;MGAT1;MAP4K3;PAIP1;JAZF1;CHURC1;RNGTT;RNF24;DEK;DCBLD2;PDCL3;KLF7;CTH;PPP2R2D;RIMBP3;TCEA1;TRIM38;ZNF578;SSBP1;ZNF354A;MMACHC;ZNF696;EIF3B							GTEX-S7SF-0826-SM-4AD4W uterus female 20-29 years	1986-04-01	0.575699	0.999994	0.994629	0.549205	RAB3B;KDM5D;TYRP1;AQP4
NUDT4																	Stippled epiphyses	2022-03-29	0.152035	0.98922	2.35709	4.43992	PDE4D;PEX2;DHCR7																				Eosinophil:Undefined	2022-01-30	0.762457	0.995989	0.702798	0.190606	CR1																																													Acetylcholine Binding And Downstream Events Homo sapiens R-HSA-181431	2022-01-14	0.488555	0.920923	1.5691	1.12395	CHRNA6																																ECM-receptor interaction	1984-04-01	0.556937	0.957756	1.0196	0.596776	COL5A1;COL4A6;ITGAV;THBS2						Pain disorder	2022-01-13	0.463455	0.708814	1.69995	1.30734	ATP12A							atrioventricular block MP:0010519	2022-02-20	0.239671	0.828243	2.26831	3.24025	CTSV;SENP2								Exercise intolerance (HP:0003546)	1957-03-01	0.501858	0.921722	1.13323	0.78129	PHKA1;DNA2;NDUFV1																						COPD - Chronic obstructive pulmonary disease C0024117 human GSE1650 sample 36	16/412	0.810685	0.999996	0.820787	0.172263	RPSA;ACTN4;RPL8;THBS2;SERPINB6;LDHB;RPS25;FBL;GSTA4;SEC61G;MALL;RPL24;TCEA1;ITGAV;GGT1;HLA-DQA1								Uterine leiomyoma C0042133 human GSE2724 sample 225	13/338	0.801967	0.999996	0.813015	0.179423	ANXA1;ACTN4;NR2F2;DNAJC15;KLF4;ASRGL1;NBPF15;RPS25;FLRT2;OLFML3;SCGB2A1;ALDH1A1;SGK1								Ledderhose disease	10/200	0.459892	0.999931	1.07397	0.834221	ADAMTS2;PLXND1;COL12A1;SNX9;ADM;MGAT1;RIPK1;AMPD3;SLAMF1;NFKB2								Congenital nonhemolytic jaundice	8/200	0.722811	0.999931	0.848301	0.275365	F9;UNC93B1;FGL1;HAO1;MGAT1;AMPD3;CFLAR;NFKB2								Restless legs syndrome susceptibility to 4	2022-01-12	0.437125	0.999913	1.85458	1.53474	PTPRD								Tracheobronchopathia osteoplastica	2022-01-07	0.284803	0.996492	3.40096	4.27146	BCR								RARA KD HUMAN GSE26298 CREEDSID GENE 69 DOWN	16/303	0.344343	0.999929	1.13913	1.21444	RRM2;NBPF9;MRPL36;RPSA;MIF;RPL8;DNAJC15;UQCRH;TOM1L1;FBL;GNG10;PRDX1;BHLHE40;PABPC3;UQCRFS1;NIT2																																			ventral paracommissural tectal nucleus, m1 part	17/301	0.244897	0.996942	1.22463	1.72296	PYGB;SEMA6A;SUSD2;ADIPOQ;KLHL1;UBE2E1;NR2F2;NCR1;TMX4;SLC25A29;ADAMTS3;PTCHD1;MIS18BP1;CR1L;NOVA1;PKIA;CCDC180								mantle zone of r7BM	16/300	0.329968	0.99993	1.15134	1.27656	TRIM60;LRRC23;ANKRD26;RBM8A;PABPC5;SLC7A11;DEK;ASRGL1;KY;SYT6;ZFP14;GRM8;TCEA1;FAM20A;ZP2;ANKRD7							GTEX-WHPG-0626-SM-3NMBD adipose tissue male 50-59 years	36/778	0.550602	0.999994	0.988862	0.590096	FCN2;TFRC;PLXND1;PTGER3;ITLN1;ITLN2;MANEA;ADAMTS16;UGCG;GNG10;BOC;MAN1C1;SLC16A7;MAN1A1;GABRE;SLC25A44;GBP1;ANXA1;CR1;LRRIQ3;ADIPOQ;PLA2G4A;KLF4;ANO2;CIDEC;SLC7A4;SLC25A16;PLSCR1;CLEC4D;LGALS12;MYADM;ACO1;NCOA7;SGK1;TLR3;FGF10							GTEX-PX3G-0226-SM-3NB2C adipose tissue female 20-29 years	1986-04-01	0.575699	0.999994	0.994629	0.549205	ZBED9;CDH4;CDH2;PNLDC1
NVL																	Torticollis	2022-03-29	0.152035	0.98922	2.35709	4.43992	COL12A1;DRD5;THAP1																				T Helper17 (Th17) cell:Undefined	2022-01-31	0.773579	0.995989	0.679336	0.174405	KLRB1																																													Degradation of DVL Homo sapiens R-HSA-4641258	1956-03-01	0.489981	0.920923	1.15467	0.823728	PSMD12;PSMC4;PSMA8																																Apoptotic cleavage of cellular proteins	2022-01-17	0.557033	0.957756	1.27469	0.745862	PRKCQ						Piebaldism	2022-01-13	0.463455	0.708814	1.69995	1.30734	TYRP1							chromosome breakage MP:0004028	2022-02-20	0.239671	0.828243	2.26831	3.24025	SLTM;HUS1								Full cheeks (HP:0000293)	1957-03-01	0.501858	0.921722	1.13323	0.78129	IMPAD1;AGL;AIP																						autism spectrum disorder DOID-0060041 human GSE28521 sample 1040	13/341	0.811571	0.999996	0.80545	0.168165	ANXA1;NBPF9;SFMBT2;NR2F1;ADM;PLXDC2;DNAJC15;MERTK;ZDHHC14;DUSP23;CNR1;TBC1D23;KCNK3								Pompe disease, infantile-onset form UMLS CUI-C0342751 human GSE38680 sample 870	9/242	0.80272	0.999996	0.785547	0.172624	CAB39;CTH;ZNF703;HEY2;NTF3;ADIPOQ;PRR16;AQP4;TMEM64								Leigh syndrome	10/200	0.459892	0.999931	1.07397	0.834221	CHCHD4;MRPL20;PRDX4;PRDX1;NDUFAB1;UQCRFS1;MRPL36;SSBP1;SNRPC;UQCRH								Congenital varicella syndrome	8/200	0.722811	0.999931	0.848301	0.275365	UNC93B1;MX1;EFHD2;MGAT1;RIPK1;AMPD3;DOCK2;NFKB2								Scott syndrome	2022-01-12	0.437125	0.999913	1.85458	1.53474	PLSCR1								VACTERL hydrocephaly	2022-01-07	0.284803	0.996492	3.40096	4.27146	IFT172								WT1 KO MOUSE GSE15326 CREEDSID GENE 2248 DOWN	12/222	0.344745	0.999929	1.16731	1.24313	RAB3B;PLSCR2;CTH;TIMELESS;PLA2G4A;PLOD2;CAAP1;SLC7A11;AMPD3;PRODH;SYT7;CENPC																																			ventral part of PcP	17/301	0.244897	0.996942	1.22463	1.72296	SEMA6A;AGXT2;PTGER3;HTR2C;OLFM4;KLF7;ZFP14;RIMS3;MOBP;LIPI;NOVA1;SLCO4C1;RPL24;ST3GAL6;STXBP6;TLR3;CDH19								medial (fastigial) cerebellar nucleus	16/300	0.329968	0.99993	1.15134	1.27656	PTPRT;GPR17;WDR1;COL22A1;YIPF4;RPL8;ENOX1;PLSCR1;KCNT2;SLTM;KANSL1;LGALS12;LANCL2;MGAT1;ANKS4B;DHCR7							GTEX-WRHK-1426-SM-3MJF9 skin female 20-29 years	54/1167	0.552633	0.999994	0.988634	0.58632	PYGB;PID1;CTSV;ATP12A;SOX21;RPTOR;ZXDB;ENSA;APPL2;TP63;DGCR2;HGSNAT;LYPLA1;TPRA1;ATG9B;FAAH2;TMEM40;LRRC37A;BCR;ARL4C;TMEM134;CYP2E1;ARL8B;TYRP1;FOXK1;XPC;ALOX12B;EFNA5;NPAS2;ALDH3B2;WRN;C10ORF95;ST3GAL6;RIPK1;PRODH;PPARGC1A;GSTT2B;BARD1;IRX1;NDUFA7;MAP3K1;AUTS2;TPRG1;TRAPPC8;KLF4;KY;CRNN;KLF8;SLC6A6;SNRK;DNMBP;KANSL1;EPPK1;DHCR7							GTEX-RN64-2326-SM-48FDW testis male 50-59 years	12/263	0.576125	0.999994	0.974511	0.537375	APBB1IP;ARL4C;ST6GAL1;EIF3K;RARRES3;PKIA;PDE4D;RAPGEF2;STOM;ADM;MAN1A1;ST6GALNAC3
OLFM4																	Contiguous gene syndrome	2022-03-29	0.152035	0.98922	2.35709	4.43992	RAI1;KANSL1;PRODH																				Granulocyte-monocyte progenitor:Umbilical Cord Blood	4/112	0.774135	0.995989	0.754147	0.193069	CSF3R;ANXA1;IGLL1;PIFO																																													Signaling by GPCR Homo sapiens R-HSA-372790	61/1293	0.489997	0.920923	1.01026	0.720674	NPFFR2;OR8I2;CHRM1;DAGLA;OR11H1;OR11H4;HTR2C;ADM;OR4K17;TRH;MLN;HTR7;GRM4;RASGEF1A;FGF9;GRM8;PDE4B;TAS2R3;JAK1;TRPC7;ANXA1;TRPC6;OR6C75;OR5AS1;PDE4D;PLA2G4A;OR4L1;NRG1;WNT9A;SSTR1;ADRA2C;SPTB;VAV2;APBB1IP;ADCYAP1;RAPGEF2;PRKCQ;RAF1;OR6C3;OR4C15;OR4A15;PSMD12;PTGER3;LPAR1;PSMA8;GNA13;GNG10;CNR1;NPY;CCL4;DRD5;OR4F4;GPR17;OR4F3;DAB2IP;WNT7A;OR4F15;PDE10A;PSMC4;NMUR1;FGF10																																Beta-arrestin-dependent recruitment of Src kinases in GPCR signaling	2022-01-17	0.557033	0.957756	1.27469	0.745862	RAF1						Pterygium	2022-01-13	0.463455	0.708814	1.69995	1.30734	CRYAA							complete atrioventricular septal defect MP:0010413	2022-02-20	0.239671	0.828243	2.26831	3.24025	PLXND1;IFT172								Hypodontia (HP:0000668)	1957-03-01	0.501858	0.921722	1.13323	0.78129	ADAMTS2;TP63;FGF10																						actinic keratosis DOID-8866 human GSE2503 sample 628	6/170	0.81163	0.999996	0.744349	0.155353	ANXA1;MX1;IL36G;THBS2;GBP1;HLA-DQA1								nasopharynx carcinoma DOID-9261 human GSE13597 sample 808	9/242	0.80272	0.999996	0.785547	0.172624	RARRES3;ALDH1A1;SCGB1A1;CYP4B1;HYOU1;SERPINB9;RPSA;PROM1;GBP1								Lentigo maligna melanoma	10/200	0.459892	0.999931	1.07397	0.834221	PARP4;WDR1;UNC93B1;FGL1;SNX9;MGAT1;RIPK1;AMPD3;NFKB2;EIF3B								Corneal dystrophy Fuchs endothelial 1	8/200	0.722811	0.999931	0.848301	0.275365	RUFY1;ADAMTS2;TMEM114;COL5A1;COL12A1;PDGFC;STOM;FGF10								Sonoda syndrome	2022-01-12	0.437125	0.999913	1.85458	1.53474	ADIPOQ								Juvenile myelomonocytic leukemia	13/231	0.285615	0.996492	1.21898	1.52752	PTPRT;CSF3R;CR1;IDH1;TNK2;MX1;ADM;U2AF1;TRH;BCR;TBL1XR1;RAG2;RAF1								VAX2 KO MOUSE GSE19626 CREEDSID GENE 2367 DOWN	12/222	0.344745	0.999929	1.16731	1.24313	CHODL;FA2H;MALL;BHLHE40;ADM;SERPINB9;TRH;PRSS3;MEOX2;EFNA5;KLF4;SOCS4																																			ventral posterolateral nucleus	17/301	0.244897	0.996942	1.22463	1.72296	SEMA6A;SFMBT2;MRPS11;NR2F1;ADARB2;DNAJC15;ZDHHC14;SDK1;WRN;PTAR1;SPTLC2;SEC61G;FAM110B;WDR5;ATG4A;TP63;SLAMF1								medial basal reticular formation of m1	16/300	0.329968	0.99993	1.15134	1.27656	SLC44A5;UGT2B10;DDX3Y;ZNF184;MEI4;SLC3A2;SLC7A11;CFLAR;F11R;MERTK;DUSP23;NUAK1;HTR7;ALKBH1;CDH26;CAMK1G							GTEX-S341-0826-SM-4AD73 fallopian tube female 40-49 years	30/649	0.552761	0.999994	0.987835	0.585617	PPP1R15A;BTG3;DET1;PID1;TNFAIP3;TULP2;TRH;CTSO;ADAMTS3;CHST12;OLFML3;ZXDB;BOC;ALX1;SLC25A47;C3ORF58;CNTLN;OVGP1;FANCM;DENND2A;NR2F1;KLF4;POMGNT2;SPIDR;ZNF658;ZNF614;MATN1;MYADM;ZNF136;FGF10							GTEX-REY6-0126-SM-48FDT testis male 60-69 years	34/744	0.580496	0.999994	0.975551	0.530576	MRS2;DET1;SLC35F6;UNC93B1;ATXN7L3B;ADM;UQCRH;GYS2;UGCG;GNG10;ZXDB;PRDX1;ENSA;ST8SIA4;STOM;ST3GAL6;HGSNAT;ST6GAL1;RARRES3;YIPF4;C1GALT1;AKR1A1;DEK;APBB1IP;SLC25A16;EIF3K;HSBP1L1;BHLHE40;VOPP1;RAPGEF2;NCOA7;ST6GALNAC3;SEC22B;NSMAF
OLFML3																	Generalized amyotrophy	2022-03-29	0.152035	0.98922	2.35709	4.43992	MUSK;COL12A1;DNA2																				Astrocyte:Brain	6/164	0.784026	0.995989	0.77286	0.188047	CHST9;SEMA6A;CTH;SPOCK1;AQP4;SCG2																																													Lysosome Vesicle Biogenesis Homo sapiens R-HSA-432720	1935-02-01	0.491719	0.920923	1.23629	0.877575	AP1S1;SH3GL2																																Beta-catenin phosphorylation cascade	2022-01-17	0.557033	0.957756	1.27469	0.745862	FRAT2						Rheumatic fever	2022-01-13	0.463455	0.708814	1.69995	1.30734	CRP							decreased placental labyrinth size MP:0011521	2022-02-20	0.239671	0.828243	2.26831	3.24025	ALKBH1;ITGAV								Hyperbilirubinemia (HP:0002904)	1936-02-01	0.506754	0.921722	1.19986	0.815582	ABCC2;SPTB																						Waldenstrom Macroglobulinemia UMLS CUI-C0024419 human GSE6691 sample 784	11/293	0.811725	0.999996	0.792933	0.165401	DDX3Y;ARL4C;PRDX4;KDM5D;TNFRSF13B;ZNF83;PDE4B;VOPP1;PLXNA1;OLFM4;ITM2C								Fracture of femur C0015802 rat GSE1685 sample 240	6/168	0.802751	0.999996	0.753618	0.165578	FN3K;LDHB;PKIA;COL12A1;ALDH1A1;NDUFAB1								Leukoencephalopathy cerebral calcifications and cysts	10/200	0.459892	0.999931	1.07397	0.834221	RPTOR;PLXND1;WDR1;UNC93B1;EFHD2;TMEM51;CDC5L;MGAT1;NFKB2;EIF3B								Crandall syndrome	8/200	0.722811	0.999931	0.848301	0.275365	SPSB2;ADAMTS2;COL5A1;COL12A1;LPAR1;SPOCK1;PLOD2;FOXD4L4								Stress cardiomyopathy	9/176	0.440099	0.999913	1.09984	0.902702	CRP;SGCD;NNT;CNR1;NPY;ADRA2C;SGK1;PPARGC1A;TIMM50								Storm syndrome	13/231	0.285615	0.996492	1.21898	1.52752	CSF3R;TNFAIP3;TRH;MLN;KY;CCL4;LY6D;CYP1B1;RIPK1;RAG2;TOX;TLR3;JAK1								ZEB2 SHRNA H1 HUMAN GSE69618 DAY10 RNASEQ UP	18/344	0.345418	0.999929	1.12832	1.1994	DDX3Y;PPP1R15A;PRKAB2;PDE4DIP;SORBS2;HELZ;U2AF1;ACTN4;DNAJC15;LDHB;PTAR1;DNAJB6;TBL1XR1;PRDX1;ITGAV;IL6ST;ZNF354B;YPEL2																																			ventrolateral part of alar m1	17/301	0.244897	0.996942	1.22463	1.72296	KCNK9;ACTL7B;KLHL1;CACNA2D2;HTR2C;ADAM2;WRN;TMX4;ADAMTS3;MSTO1;NOVA1;LIPH;CTH;ST3GAL6;FAM170A;TLR3;NSMAF								medial parabrachial nucleus	16/300	0.329968	0.99993	1.15134	1.27656	TRPC7;COL22A1;RMND1;GOLPH3L;ADM;ANO2;ALPPL2;GALC;TMEM114;MKRN1;TYW1;SARDH;MGAT1;ALPI;FBXO8;CD320							GTEX-T8EM-1126-SM-3DB7D adipose tissue male 40-49 years	36/779	0.553795	0.999994	0.987477	0.58356	PTGER3;TMTC1;MEOX2;MANEA;USP18;COL4A3BP;SPTLC2;MIS18BP1;UBE2Q2;CNR1;ZNF449;SNX9;MAN1A1;GABRE;TMED5;MAP4K3;JAK1;CCZ1B;ADIPOQ;CYP4B1;ANO2;CIDEC;SLC7A4;SNRK;NOVA1;REEP3;LGALS12;PRR16;TCEA1;TAF4B;ACO1;NMUR1;TBC1D23;ST6GALNAC3;ZNF136;FGF10							GTEX-OHPK-2626-SM-2HMK9 thyroid female 50-59 years	1964-03-01	0.580704	0.999994	1.00281	0.545043	DDX3Y;TNK2;PPIAL4G
OLIG3																	Infection of bone	2022-03-29	0.152035	0.98922	2.35709	4.43992	HPGD;SPTLC2;IGLL1																				Endothelial cell:Undefined	1932-01-01	0.78418	0.995989	0.657388	0.159822	PROM1																																													SIRT1 negatively regulates rRNA Expression Homo sapiens R-HSA-427359	1935-02-01	0.491719	0.920923	1.23629	0.877575	HIST1H2BJ;HIST1H2BL																																Cadmium-induced DNA biosynthesis and proliferation in macrophages	2022-01-17	0.557033	0.957756	1.27469	0.745862	RAF1						Rubella	2022-01-13	0.463455	0.708814	1.69995	1.30734	SLAMF1							decreased spongiotrophoblast size MP:0012099	2022-02-20	0.239671	0.828243	2.26831	3.24025	SENP2;RAF1								Facial edema (HP:0000282)	1936-02-01	0.506754	0.921722	1.19986	0.815582	ADAMTS2;AIP																						Cardiac Hypertrophy C1383860 mouse GSE5500 sample 5	14/365	0.811998	0.999996	0.810453	0.168782	CHODL;RRM2;GRIK3;MFAP5;RNF112;ADAM18;COL5A1;CILP;GJA5;CD109;KIF20B;RAD9B;SCG2;BRINP3								schizophrenia DOID-5419 human GSE12679 sample 767	12/315	0.80486	0.999996	0.805037	0.174763	PLSCR1;CHURC1;MX1;SHOX;TNFAIP3;C21ORF91;ITGAV;F11R;TRAM1L1;THBS2;KLF4;GBP1								Marfanoid mental retardation syndrome autosomal	10/200	0.459892	0.999931	1.07397	0.834221	MRPL20;EIF3K;NDUFAB1;PEMT;MRPL36;MIF;SSBP1;SNRPC;TMEM14A;UQCRH								Craniopharyngioma	8/200	0.722811	0.999931	0.848301	0.275365	CYP1B1;TMEM51;SNX9;ADM;RIPK1;AMPD3;GBP1;NFKB2								Neuromyelitis optica spectrum disorder	1993-05-01	0.4405	0.999913	1.1594	0.950525	CRP;IL37;TAX1BP1;AQP4;HLA-DQA1								Insulin-resistant acanthosis nigricans type A	1958-04-01	0.286744	0.996492	1.51259	1.88948	BCR;CRP;DR1;KY								PBRM1 OE CAKI2 HUMAN GSE76199 RNASEQ UP	11/202	0.345631	0.999929	1.17639	1.24978	U2AF1L5;RPS14;LDHB;ANXA1;PRDX1;SEC61G;ENSA;AK2;RPSA;SLC3A2;UQCRH																																			ventrolateral part of alar p1	17/301	0.244897	0.996942	1.22463	1.72296	NSUN4;PPTC7;AGXT2;GDPD1;CACNA2D2;GAD2;HTR2C;PPP1R3A;GYS2;ZFP14;MOBP;NOVA1;RPL24;ST3GAL6;RIPK1;RAD9B;TLR3								medial part of r7B	16/300	0.329968	0.99993	1.15134	1.27656	TRIM60;LRRC23;ANKRD26;RBM8A;PABPC5;SLC7A11;DEK;ASRGL1;KY;SYT6;ZFP14;GRM8;TCEA1;FAM20A;ZP2;ANKRD7							GTEX-T6MN-0011-R10A-SM-32QP7 brain male 50-59 years	144/3103	0.553824	0.999994	0.990898	0.585529	RAB3B;RAB3C;CHRM1;PCDH11Y;MYT1L;HS6ST1;CHCHD4;RNF112;CDH4;C3ORF18;RIMS3;HENMT1;FGF9;ZFP30;NDST3;AP1S1;DENR;SLC25A44;SLC35A5;TMEM14A;SH3GL2;EPHA5;TPTE2;RBFOX1;CDKL4;ZNF681;ENTPD6;CACNA2D3;UBE2E2;LRRC37A;ADCYAP1;TMX4;RRAGB;PNLDC1;DOK6;SCN8A;PPEF1;TOX;ZNF675;SCG2;ARL8B;ZBED9;NECAB1;KHDRBS3;AIRE;ATXN7L3B;C2CD4C;TRHDE;UQCRH;SYCE1;NUAK1;PLXNA1;SMYD3;STXBP6;LRRC4C;BRINP3;GRIA3;ZC3H15;GRIA4;RBM11;FN3K;PTPRN2;SPHKAP;WSCD2;TNK2;SYT7;PTPRD;REEP1;CCDC88A;FAM135B;TAF4B;CNTN3;FGF13;PTPRT;SLC44A5;DAGLA;KCNK9;RMND1;GRIK3;WASL;MRPL35;BICD1;ABCC12;MMP24;GRM4;RASGEF1A;LRRTM3;GRM8;ENSA;PSD3;VWC2L;DLGAP1;RAB6C;KCND2;SGIP1;SLC39A10;SSTR1;ASH1L;POMGNT2;SENP2;SLC7A4;ARL4C;TMEFF2;KIF9;LANCL2;RAPGEF2;PIK3C3;NCOA7;ISPD;VSTM2A;SHANK2;CAMK1G;CDH18;CNTNAP4;CAB39;GDPD1;TULP2;MRPS30;HSPA13;FSTL5;REPS2;SPOCK1;CSMD3;NLGN4Y;CHURC1;NEGR1;ZNF184;USP9Y;WNT7A;GAD2;HS3ST5;LHFPL3;SVIP;ENOX1;SLC4A8;NOVA1;RAB15;KLHL7;NDUFAB1;PPP2R2D;ALDH8A1;PFKP;ZFP28;HCN1							GTEX-NFK9-0226-SM-2HMKQ skin male 40-49 years	21/461	0.580782	0.999994	0.972561	0.528471	TRIM61;ZBED9;LRRIQ3;DENND4A;LIX1L;C1GALT1;THAP1;GYS2;CCDC88A;GNG10;TMX4;ZNF92;NDUFAF7;NDUFAB1;LINC00116;SARDH;ACO1;HIST1H4J;TMED5;PAIP1;ZNF684
OR11H1																	Keratoconjunctivitis Sicca	2022-03-29	0.152035	0.98922	2.35709	4.43992	AIRE;KLF4;TP63																				Naive CD4+ T cell:Peripheral Blood	1932-01-01	0.78418	0.995989	0.657388	0.159822	LDLRAP1																																													Fanconi Anemia Pathway Homo sapiens R-HSA-6783310	1935-02-01	0.491719	0.920923	1.23629	0.877575	FANCM;FANCC																																Chylomicron-mediated lipid transport	2022-01-17	0.557033	0.957756	1.27469	0.745862	LDLRAP1						Severe combined immunodeficiency	2022-01-13	0.463455	0.708814	1.69995	1.30734	RAG2							decreased susceptibility to ischemic brain injury MP:0006059	2022-02-20	0.239671	0.828243	2.26831	3.24025	PLA2G4A;AQP4								Abnormality of the gallbladder (HP:0005264)	1936-02-01	0.506754	0.921722	1.19986	0.815582	AIRE;DHCR7																						ulcerative colitis DOID-8577 human GSE9452 sample 454	16/413	0.813554	0.999996	0.818675	0.168928	ANXA1;RRM2;RARRES3;LPCAT1;ADM;SLC7A11;OLFM4;HSPA13;ASRGL1;PRDX4;COL5A1;CCL4;BHLHE40;STOM;GBP1;HLA-DQA1								Type 2 diabetes mellitus C0011860 rat GSE2470 sample 238	10/268	0.808963	0.999996	0.788058	0.16707	PTPRN2;PLXND1;PUF60;NNT;ALDH1A1;GOSR1;HYOU1;FGF13;SCG2;RCBTB1								Megarbane Jalkh syndrome	10/200	0.459892	0.999931	1.07397	0.834221	ADAMTS2;CDH2;COL5A1;COL12A1;LPAR1;PLXNA1;PLOD2;ITGAV;THBS2;MERTK								Cystic hygroma	8/200	0.722811	0.999931	0.848301	0.275365	MFAP5;ADAMTS2;COL5A1;COL12A1;PDGFC;LPAR1;TMTC1;IL6ST								Inborn amino acid metabolism disorder	10/197	0.440955	0.999913	1.09137	0.893629	MTRR;IDH1;CTH;SARDH;SLC3A2;SLC7A11;DGCR6;PRODH;MMACHC;CD320								Leprechaunism	1958-04-01	0.286744	0.996492	1.51259	1.88948	BCR;TRH;CYP2E1;KY								FOXQ1 OE HUVEC HUMAN GSE79306 RNASEQ UP	8/142	0.346049	0.999929	1.21921	1.2938	PTPRD;SNRK;COL5A1;NBPF9;COL12A1;SPOCK1;ITGAV;SLC7A11																																			Field CA3, stratum radiatum	19/342	0.251149	0.996942	1.20357	1.66298	SLC44A5;EPHA7;DR1;AUTS2;NVL;SGIP1;RMND1;AK4;FOXK1;SIPA1L3;TRHDE;ENSA;RPUSD3;NTF3;RAPGEF2;C21ORF91;C9ORF3;FGF13;RBM11								medial subhabenular nucleus	16/300	0.329968	0.99993	1.15134	1.27656	PTPRT;DET1;NQO2;KDM5D;PLXND1;ENTPD6;GAD2;UBE2E2;ADM;BFAR;GDF7;NUAK1;LRRTM3;CENPJ;C21ORF91;RRP12							GTEX-WL46-2026-SM-3LK7U adipose tissue male 50-59 years	30/650	0.556241	0.999994	0.986188	0.578452	ZNF492;PLXND1;KLRB1;ITLN1;PPP1R2P3;EFCAB14;ITLN2;C2CD4C;MEOX2;ADAMTS16;CDH6;CTSO;CHST12;GJA5;BOC;METTL4;PPIAL4G;NEGR1;DENND2A;ADIPOQ;TBCD;CIDEC;ANO2;MFAP5;SNRK;CILP;LGALS12;ST6GALNAC3;CD320;FGF10							GTEX-T6MO-1226-SM-4DM5S vagina female 40-49 years	14/308	0.581722	0.999994	0.970529	0.525796	DAGLA;TYRP1;AQP4;DNAJC15;ADAMTS16;SLC4A8;TMEFF2;NNT;LGALS12;STAP1;MALRD1;UTY;PROM1;PPEF1
OR11H12																	Autosomal recessive, childhood type, muscular dystrophy resembling Duchenne or Becker muscular dystrophy	2022-02-15	0.15358	0.98922	3.14156	5.88582	SGCD;SGCG																				Immune cell:Undefined	1933-01-01	0.794286	0.995989	0.636811	0.146665	CD48																																													Transport of inorganic cations/anions and amino acids/oligopeptides Homo sapiens R-HSA-425393	1999-05-01	0.495137	0.923341	1.08505	0.762703	SLC6A6;SLC24A1;SLC4A8;SLC3A2;SLC7A11																																Estrogen metabolism	2022-01-17	0.557033	0.957756	1.27469	0.745862	CYP1B1						Hyperinsulinism	1954-03-01	0.465822	0.709505	1.20008	0.9168	CRP;NPY;ADIPOQ							increased adenoma incidence MP:0010383	2022-02-20	0.239671	0.828243	2.26831	3.24025	PRDX1;IL6ST								Striae distensae (HP:0001065)	2022-01-15	0.512482	0.921722	1.45694	0.973953	AIP																						Hypertension C0020538 mouse GSE1674 sample 400	12/318	0.814687	0.999996	0.797017	0.163349	HGSNAT;SEC61G;ADIPOQ;ALDH1A1;LY6D;CYP4B1;SLC3A2;CYP2E1;DHCR7;DEK;F11R;SCG2								bipolar disorder DOID-3312 human GSE5392 sample 573	15/388	0.809715	0.999996	0.817053	0.172457	MYT1L;UBE2E1;RPL8;THBS2;NBPF15;REEP1;LDHB;RPS25;GNG10;MOBP;NPY;EFHD2;PABPC3;UQCRFS1;FGF13								Membranoproliferative glomerulonephritis type 2	10/200	0.459892	0.999931	1.07397	0.834221	GYS2;F9;AGXT2;FGL1;HAO1;MGAT1;RIPK1;CYP2E1;SLC25A47;NFKB2								Denys-Drash syndrome	8/200	0.722811	0.999931	0.848301	0.275365	DAB2IP;PLXNA1;HYOU1;ACTN4;GABRE;PRRC2B;VAV2;EIF3B								Thyroid cancer Hurthle cell	1952-03-01	0.44117	0.999913	1.24919	1.02224	PRDX1;ADIPOQ;AQP4								Anonychia-onychodystrophy with hypoplasia or absence of distal phalanges	1940-03-01	0.287234	0.996492	1.65538	2.06501	LIPI;WNT7A;KY								JUN KO MOUSE GSE47898 CREEDSID GENE 3073 UP	10/182	0.346227	0.999929	1.18749	1.25952	MFAP5;IGSF23;CILP;NOCT;ADIPOQ;IL36G;AQP4;CYP2E1;NUDT4;HCN1																																			Ventrolateral preoptic nucleus	23/425	0.263622	0.996942	1.17082	1.56098	KDM5D;IDH1;HUS1;TMEM40;XPC;FANCC;NR2F2;MAGOHB;THBS2;CIDEC;ANO2;LGALS9B;F9;TEC;PDE10A;FXYD4;UBE2Q2;ALDH1A1;HYAL4;MATN1;CYP1B1;ZP2;CD320								mesomere 1	16/300	0.329968	0.99993	1.15134	1.27656	BRD3;RAB3B;NEGR1;SGIP1;RMND1;SSU72;KTI12;ADM;SORBS2;ACTN4;TRH;SLTM;LGALS12;TAX1BP1;DHCR7;FBXO8							GTEX-S4Z8-1726-SM-3K2AX adipose tissue male 60-69 years	25/542	0.557265	0.999994	0.98561	0.5763	PTGER3;MANEA;USP18;GYS2;ADAMTS3;UBE2Q2;CNR1;SNX9;MAN1A1;FBXO8;GGT5;ABCC2;ADIPOQ;CYP4B1;ADRA2C;CIDEC;SLC7A4;MFAP5;KLF8;KLF7;CILP;LGALS12;SP5;PEMT;YPEL2							GTEX-WWYW-0826-SM-3NB2X thyroid female 50-59 years	10/220	0.581772	0.999994	0.970656	0.525782	SLC7A4;NQO2;HENMT1;FANCM;FNTB;STAP1;ZNF624;VWA3B;HLA-DOB;GRIA4
OR11H4																	Robinow Syndrome	2022-02-15	0.15358	0.98922	3.14156	5.88582	CENPJ;CEP63																				Myeloid-derived Suppressor cell:Peripheral Blood	1933-01-01	0.794286	0.995989	0.636811	0.146665	TFRC																																													Potassium Channels Homo sapiens R-HSA-1296071	1999-05-01	0.495137	0.923341	1.08505	0.762703	GNG10;KCNK9;KCND2;KCNK3;HCN1																																G1/S-specific transcription	2022-01-17	0.557033	0.957756	1.27469	0.745862	RRM2						Retinal degeneration	1934-02-01	0.476398	0.709505	1.27499	0.945406	CNGA3;FGF13							increased keratinocyte proliferation MP:0009583	2022-02-20	0.239671	0.828243	2.26831	3.24025	RASSF9;CTSV								Ureteral obstruction (HP:0006000)	2022-01-15	0.512482	0.921722	1.45694	0.973953	DHCR7																						nemaline myopathy DOID-3191 mouse GSE3384 sample 970	15/390	0.815602	0.999996	0.812609	0.165633	NDUFA7;PPTC7;WDR1;CAB39;MRPL18;SDHC;UQCRH;AMOT;NNT;PRDX1;IMPAD1;NDUFAB1;RAF1;NDUFV1;SGCG								asthma DOID-2841 human GSE43696 sample 827	14/365	0.811998	0.999996	0.810453	0.168782	LIMS3;PLXND1;CACNA2D3;ADM;KLF8;RIMS3;CILP;IGLL1;DOK6;LY6D;CYP1B1;NCOA7;HLA-DQA2;HLA-DQA1								Mental retardation X-linked short stature obesity	10/200	0.459892	0.999931	1.07397	0.834221	PTPRD;KLF7;GSTA4;CDH2;MYT1L;UBA6;NOVA1;KLHL7;CEP97;BICD1								Dermatomyositis	8/200	0.722811	0.999931	0.848301	0.275365	UNC93B1;MX1;EFHD2;MGAT1;AMPD3;GBP1;SLAMF1;NFKB2								Spinal cord neoplasm	6/114	0.443151	0.999913	1.13366	0.922621	BTG3;CDH2;IDH1;AQP4;NRG1;PROM1								Catastrophic antiphospholipid syndrome	1940-03-01	0.287234	0.996492	1.65538	2.06501	CRP;BCR;AIP								NR1I3 KO MOUSE GSE40120 CREEDSID GENE 3054 DOWN	10/182	0.346227	0.999929	1.18749	1.25952	GYS2;FABP2;ABCC2;ZFP30;GSTA4;NOCT;GSTA2;MYO7B;PDE4B;SARDH																																			Suprachiasmatic nucleus	20/370	0.283405	0.996942	1.16877	1.47368	BRD3;WDHD1;GPR17;SLC47A1;KCNE4;C1GALT1;GOLPH3L;KLF4;HSPA13;ALPPL2;THAP1;PSMA8;ADCYAP1;KANSL1;CCDC180;ALPI;RRP12;CEP63;DHCR7;SCG2								molecular layer of S	16/300	0.329968	0.99993	1.15134	1.27656	TMEM41B;MUSK;CACNA2D2;MEOX2;HSPA13;ABCC12;NFKB2;FA2H;PRDX4;DEPTOR;RIMS3;NOVA1;IMPAD1;SPOCK1;SCG2;GRIA4							GTEX-U8XE-1026-SM-4E3HM blood vessel male 30-39 years	49/1061	0.557592	0.999994	0.986578	0.576287	DDX3Y;BTG3;MTRR;TFRC;COL14A1;FAM86C1;PLOD2;LCLAT1;CDH6;CTSO;IPO8;ADAMTS3;KCNT2;ZNF649;GJA5;SEC61G;PDE4B;SLC16A7;ITGAV;RRP12;CHD1L;FAM126A;BCR;ADCYAP1;PLSCR1;IMPAD1;DOK6;C9ORF3;KMT2E;TMEM87B;PSMD12;KCNE4;FOXK1;AK4;THBS2;HSPA13;NTF3;NHS;STOM;SNX9;ZC3H15;LIMS3;AUTS2;RNF24;NFKB2;PSMC4;BHLHE40;KCNK3;YPEL2							GTEX-PX3G-0426-SM-48U1C blood vessel female 20-29 years	8/176	0.5831	0.999994	0.97072	0.523603	FAM135B;USP9Y;PABPC3;TULP2;DNA2;RRP12;GPR89B;ZNF233
OR4A15																	MUSCULAR DYSTROPHY, LIMB-GIRDLE, TYPE 2K	2022-02-15	0.15358	0.98922	3.14156	5.88582	POMGNT2;ISPD																				Megakaryocyte Erythroid cell:Undefined	1990-03-01	0.798319	0.995989	0.702161	0.15816	KLRB1;CD48;IL6ST																																													Membrane Trafficking Homo sapiens R-HSA-199991	20/420	0.499	0.923341	1.01995	0.709014	PRKAB2;TFRC;GOSR1;PLA2G4A;BICD1;SPTB;TFG;GJA5;GJA10;KIF26B;MAN1C1;AP1S1;SNX9;MAN1A1;KIF2B;SEC22B;KIF20B;CHMP6;FOLR1;SH3GL2																																GRB2-SOS provides linkage to MAPK signaling for integrins	2022-01-17	0.557033	0.957756	1.27469	0.745862	APBB1IP						Huntington's disease	1976-04-01	0.477799	0.709505	1.13337	0.837067	PDE10A;CNR1;NPY;PPARGC1A							increased malignant tumor incidence MP:0002018	2022-02-20	0.239671	0.828243	2.26831	3.24025	PRDX1;TP63								Mildly elevated creatine phosphokinase (HP:0008180)	2022-01-15	0.512482	0.921722	1.45694	0.973953	TFG																						Actinic keratosis C0022602 human GSE2503 sample 350	6/171	0.815951	0.999996	0.739798	0.150476	ANXA1;MX1;IL36G;THBS2;GBP1;HLA-DQA1								Urothelial carcinoma in situ C0334267 human GSE3167 sample 229	8/220	0.812306	0.999996	0.767458	0.159538	RPS14;LDHB;HPGD;EIF3K;PRDX1;MIF;RPL8;ITM2C								Microphthalmia syndromic 10	10/200	0.459892	0.999931	1.07397	0.834221	SEMA6A;CDH2;AUTS2;ZIC3;COL4A6;SLC39A10;EFNA5;SOX21;ADGRL2;C3ORF58								Desmoplastic small round cell tumor	8/200	0.722811	0.999931	0.848301	0.275365	RAI1;DAB2IP;PLXNA1;HYOU1;ACTN4;PRRC2B;VAV2;EIF3B								Warthin's tumor	1932-02-01	0.44493	0.999913	1.36013	1.10149	PRDX1;TP63								Coloboma of choroid and retina	1940-03-01	0.287234	0.996492	1.65538	2.06501	BCR;ALX1;KY								POU5F1 KD MOUSE GSE56853 CREEDSID GENE 1336 DOWN	10/182	0.346227	0.999929	1.18749	1.25952	SLC24A1;SEMA4A;SLC47A1;ZFP62;ZIC3;CTH;KLHL7;PDGFC;MKRN1;PSMA8																																			Field CA2, stratum oriens	23/431	0.28579	0.996942	1.15323	1.44442	SLC44A5;DDX3Y;PTPRU;EPHA7;KHDRBS3;MRPS11;PTGER3;ITLN1;AK4;SIPA1L3;PRLR;NLRP12;COL5A1;ENSA;PLXNA2;ZNF658;PDE4B;RAPGEF2;PLXNA1;TRIM27;FGF13;FOLR1;ZNF354B								molecular layer of the DG	16/300	0.329968	0.99993	1.15134	1.27656	TPRA1;SEMA6A;TMEM41B;ABHD4;CACNA2D2;KAZN;EFNA5;ABCC12;FA2H;MOBP;NOVA1;GRM8;NCOA7;CDH18;NSMAF;GRIA4							GTEX-XQ8I-0826-SM-4BOOE blood vessel male 50-59 years	34/737	0.557785	0.999994	0.985641	0.575399	ABHD4;WDR1;COL14A1;SLAIN2;FOXK1;TMTC1;LCLAT1;CDH6;DNAJB6;KCNT2;PTCHD1;CNR1;GJA5;HEY2;NTF3;JAZF1;GPR17;SUSD2;CDC5L;SORBS2;NR2F2;ASH1L;ACTN4;ADRA2C;MERTK;KLF7;PDCL3;SDK1;KANSL1;IMPAD1;TAX1BP1;CEP63;FRK;YPEL2							GTEX-T2IS-1926-SM-4DM74 vagina female 20-29 years	7/154	0.584392	0.999994	0.970751	0.521471	DDX3Y;CAB39;USP9Y;ADIPOQ;UTY;DNAJC15;PPIAL4G
OR4C15																	Stage II Colorectal Cancer	2022-02-15	0.15358	0.98922	3.14156	5.88582	CCDC88A;TLR3																				Myeloid cell:Blood	1992-03-01	0.810285	0.995989	0.686309	0.144378	RUFY1;NLRP12;LGALS12																																													Hh mutants abrogate ligand secretion Homo sapiens R-HSA-5387390	1957-03-01	0.501858	0.923341	1.13323	0.78129	PSMD12;PSMC4;PSMA8																																Integrin beta-5 pathway	2022-01-17	0.557033	0.957756	1.27469	0.745862	ITGAV						Hypertension	14/289	0.484625	0.709505	1.03863	0.752366	CRP;TRPC6;ADIPOQ;ADM;HTR7;ZIC3;GJA5;NPY;CTH;PDE5A;SGK1;GGT1;KCNK3;GGT2							increased trabecular bone mass MP:0010872	2022-02-20	0.239671	0.828243	2.26831	3.24025	NPFFR2;PLXNA1								Abnormality of the pubic bones (HP:0003172)	2022-01-15	0.512482	0.921722	1.45694	0.973953	WNT7A																						Primary pulmonary hypoplasia C0456891 mouse GSE1363 sample 20	10/270	0.815971	0.999996	0.781913	0.159023	NDUFA7;EIF3K;MKRN1;SCGB1A1;LPCAT1;STOM;RPL8;RAF1;NDUFV1;ITM2C								colorectal adenocarcinoma DOID-0050861 human GSE24514 sample 595	13/342	0.814695	0.999996	0.802959	0.16456	CAB39;HPGD;LPAR1;PLA2G4A;SORBS2;KLF4;REEP1;MALL;ALDH1A1;ALPI;SGK1;PPARGC1A;APPL2								Microphthalmia syndromic 5	10/200	0.459892	0.999931	1.07397	0.834221	TOMM70;SEMA6A;CDH2;AUTS2;ZIC3;COL4A6;HAO1;ITGAV;SOX21;ADGRL2								Diencephalic syndrome	8/200	0.722811	0.999931	0.848301	0.275365	WDR27;SEMA6A;CDH2;COL5A1;COL4A6;SPATA31A1;ANO2;ADGRL2								Myoclonus ataxia	1932-02-01	0.44493	0.999913	1.36013	1.10149	NOVA1;KCTD7								Hyperprolinemia	1940-03-01	0.287234	0.996492	1.65538	2.06501	ALDH1A1;DGCR6;PRODH								MECOM KD HUMAN GSE16238 CREEDSID GENE 2342 DOWN	16/304	0.349165	0.999929	1.13511	1.19438	LYPLA1;NQO2;PSMD12;TFRC;IDH1;RPSA;DEK;NUDT4;LDHB;RPS25;FBL;PRDX1;RPL24;PABPC3;SNRPC;FOLR1																																			AOB, outer plexiform layer	16/301	0.334744	0.996942	1.14724	1.25553	NPFFR2;BARD1;MAP3K1;ITLN1;HUS1;TMEM40;MAGOHB;ATP12A;TMPRSS15;GALC;CCDC88A;HTR7;MIS18BP1;SLCO4C1;PRR16;PPEF1								p1 part of the pararubral nucleus	16/300	0.329968	0.99993	1.15134	1.27656	OR8I2;CHST9;SLC24A1;LRRC23;ZNF184;LRRIQ3;VWA3B;THBS2;VSIG10;MIS18BP1;NAT2;ALKBH1;CLEC6A;SLCO4C1;SLC16A7;ALPI							GTEX-SNMC-0426-SM-4DM5Y esophagus male 20-29 years	26/564	0.558491	0.999994	0.984991	0.573773	PYGB;WDR1;ATL2;NBPF20;TULP2;LCLAT1;RPTOR;CHCHD4;NPY;CNGA3;EPHA7;TRPC6;WSCD2;AGL;DENND2A;UBE2E2;WNT9A;ENOX1;REEP1;PDCL3;COL4A6;MYADM;EPPK1;NMUR1;PDE5A;C9ORF3							GTEX-SNOS-0426-SM-32PMH lung male 40-49 years	1987-04-01	0.584909	0.999994	0.982594	0.526964	CHURC1;MYO3B;FAM151A;KY
OR4F15																	Sudden sensorineural hearing loss	2022-02-15	0.15358	0.98922	3.14156	5.88582	MTRR;AQP4																				Myotube:Muscle	1993-03-01	0.81604	0.995989	0.678648	0.137964	PPP1R3A;TECRL;KY																																													Stimuli-sensing channels Homo sapiens R-HSA-2672351	5/100	0.504058	0.923341	1.07357	0.735466	TRPC7;TRPC6;RAF1;SGK1;ANO2																																Platelet sensitization by LDL	2022-01-17	0.557033	0.957756	1.27469	0.745862	PLA2G4A						Cleft lip	1977-04-01	0.48801	0.709505	1.11778	0.80192	MTRR;TP63;LHX8;FGF10							myocardium necrosis MP:0006085	2022-02-20	0.239671	0.828243	2.26831	3.24025	SGCD;SGCG								Poor suck (HP:0002033)	2022-01-15	0.512482	0.921722	1.45694	0.973953	DHCR7																						colorectal adenocarcinoma DOID-0050861 mouse GSE31106 sample 1070	10/270	0.815971	0.999996	0.781913	0.159023	FABP2;ABCC4;PRDX1;IDH1;BHLHE40;AKR1A1;UBE2E1;ITLN1;PROM1;ITM2C								Uterine leiomyoma C0042133 human GSE2725 sample 399	13/342	0.814695	0.999996	0.802959	0.16456	ANXA1;NR2F2;KLF4;ASRGL1;RPS25;NUAK1;FGF9;COL5A1;OLFML3;SCGB2A1;ALDH1A1;PABPC3;SGK1								Midline field defects	10/200	0.459892	0.999931	1.07397	0.834221	SEMA6A;CDH2;COL4A6;ADGRA3;LRIG3;DHCR7;HS6ST1;PRRC2B;ADGRL2;C3ORF58								Distomatosis	8/200	0.722811	0.999931	0.848301	0.275365	WDR1;UNC93B1;MGAT1;RIPK1;AMPD3;GBP1;SLAMF1;NFKB2								Opisthorchiasis	1932-02-01	0.44493	0.999913	1.36013	1.10149	ANXA1;CYP2E1								Megaduodenum and/or megacystis	1940-03-01	0.287234	0.996492	1.65538	2.06501	BCR;ALPI;TP63								E2F1 KD MOUSE GSE24594 CREEDSID GENE 473 UP	11/203	0.351557	0.999929	1.1702	1.22331	RPS14;FA2H;RPS25;DEPTOR;COL5A1;SFMBT2;IDH1;MYADM;PLA2G4A;RPSA;MTIF2																																			Agranular insular area, dorsal part	16/301	0.334744	0.996942	1.14724	1.25553	NEGR1;NVL;FGL1;DAB2IP;UBE2E1;ATXN7L3B;PLOD2;ACTN4;TMEM64;SDK1;DNMBP;LGALS12;ACO1;SMYD3;TMEM14A;RBM11								p1Lim part of periaqueductal gray	16/300	0.329968	0.99993	1.15134	1.27656	OR8I2;TRPC6;LRRIQ3;DEK;THBS2;LCLAT1;GNA13;TEC;NAT2;CLEC6A;PLA2G10;MATN1;LY6D;HAO1;CDH26;ZNF420							GTEX-OOBK-0726-SM-3LK5Q esophagus male 40-49 years	24/521	0.559881	0.999994	0.984241	0.570891	BRD3;TENM1;EPHA7;TRPC6;RARRES3;WSCD2;AGL;SFMBT2;AK4;TULP2;U2AF1;PARP16;WNT9A;PRRC2B;CHCHD4;BOC;COL4A6;MAN1C1;STOM;CNGA3;PDE5A;C9ORF3;RAD9B;EIF3B							GTEX-VUSG-2526-SM-4KL1V skin male 50-59 years	6/132	0.586354	0.999994	0.970783	0.518234	GYS2;LDHB;CTH;PPP1R2P3;DLGAP1;ZNF534
OR4F3																	Symmetric Diabetic Proximal Motor Neuropathy	2022-02-15	0.15358	0.98922	3.14156	5.88582	NTF3;SGK1																				Cancer Stem cell:Bone Marrow	1994-03-01	0.821646	0.995989	0.671155	0.131846	CSF3R;CFLAR;TRIM38																																													RHO GTPases Activate WASPs and WAVEs Homo sapiens R-HSA-5663213	1936-02-01	0.506754	0.923341	1.19986	0.815582	ABI1;WASL																																SHC-related events	2022-01-17	0.557033	0.957756	1.27469	0.745862	RAF1						Acrocephalosyndactylia	2022-01-14	0.488555	0.709505	1.5691	1.12395	FGF10							oliguria MP:0003620	2022-02-20	0.239671	0.828243	2.26831	3.24025	ADM;VAV2								Hip dysplasia (HP:0001385)	2022-01-15	0.512482	0.921722	1.45694	0.973953	KANSL1																						Obesity C0028754 rat GSE1813 sample 15	12/319	0.81788	0.999996	0.794379	0.159701	MFAP5;LDHB;NDUFA7;ANXA1;GLRX3;PRDX1;NPY;NDUFAB1;TAX1BP1;CYP1B1;PRSS3;SGK1								Type 1 diabetes mellitus C0011854 mouse GSE11 sample 178	11/294	0.815077	0.999996	0.790089	0.161551	APBB1IP;CHCHD4;GNA13;WDHD1;HGSNAT;ATL2;ADIPOQ;LY6D;WDR5;F11R;DNAJC15								Mitochondrial complex IV deficiency	10/200	0.459892	0.999931	1.07397	0.834221	PLPP7;MRPL20;EIF3K;PRDX1;NDUFAB1;UQCRFS1;PPP1R3A;NDUFV1;UQCRH;SGCG								Dominant cleft palate	8/200	0.722811	0.999931	0.848301	0.275365	RAI1;DAB2IP;PLXNA1;HYOU1;ACTN4;PRRC2B;ADGRL2;EIF3B								Good syndrome	8/156	0.446025	0.999913	1.10306	0.890592	CRP;ADAMTS2;PRDX4;AIRE;ITLN1;GGT1;PPARGC1A;MMACHC								Juvenile retinoschisis	8/134	0.290206	0.996492	1.29717	1.60481	BCR;CTH;MALL;AQP4;CNGA3;PPEF1;MERTK;PHKA2								NFE2L2 KO MOUSE GSE867 CREEDSID GENE 1362 DOWN	11/203	0.351557	0.999929	1.1702	1.22331	FABP2;GSTA3;GSTA2;ALDH1A1;AKR1A1;AK2;SARDH;CYP2E1;F11R;NDUFV1;SLC25A47																																			Agranular insular area, dorsal part, layer 2/3	16/301	0.334744	0.996942	1.14724	1.25553	NEGR1;NVL;FGL1;UBE2E1;ATXN7L3B;PLOD2;ACTN4;TMEM64;DNMBP;LGALS12;ENSA;EFHD2;ACO1;SMYD3;TMEM14A;RBM11								p2 portion of the substantia nigra pars reticulata	16/300	0.329968	0.99993	1.15134	1.27656	PHF3;DDX6;RBFOX1;SETD2;NDUFA7;SUSD2;ASH1L;RUFY1;PCM1;TMX4;SPOCK1;ANKS4B;CNTN3;GRIA3;SHANK2;GRIA4							GTEX-UTHO-0011-R1A-SM-3GIJO brain male 60-69 years	61/1321	0.560484	0.999994	0.986256	0.570999	ZNF571;MTRR;EFCAB14;AQP4;ADARB2;RCBTB1;ABCC12;SPTLC2;PDE4B;C21ORF91;FAM170A;TEKT4;CEP97;LDLRAP1;ZNF565;SLC35A5;ZNF322;C3ORF58;ZNF684;ATG3;RAB6C;SEMA6A;PIFO;CHD1L;KCTD7;TMEFF2;MATN1;DNA2;ST6GALNAC3;ZNF235;CNTNAP4;NECAB1;ZNF470;LPAR1;GDPD1;STK31;ZFP14;MOBP;SLITRK2;ZNF624;SPOCK1;STXBP6;CDH26;ZNF585A;LRRC23;YIPF4;C1GALT1;HS3ST5;LHFPL3;VWA3B;SVIP;SYT6;PTPRD;GALC;FA2H;CCDC88A;ADCK1;ZNF30;ZNF732;ALDH8A1;YPEL2							GTEX-PWN1-0126-SM-2I3FK skin female 40-49 years	45/985	0.586936	0.999994	0.974928	0.519481	DDX3Y;LPCAT1;JRKL;HSPA13;NUDT4;LDHB;C3ORF18;GNG10;SEC61G;ZNF449;UTY;ZNF565;ZNF322;TMED5;ZNF684;GALNT8;PAIP1;ZNF100;TRIM61;RARRES3;LRRIQ3;ENTPD6;LIX1L;C1GALT1;HUS1;PEX2;PHKB;VWA3B;SSTR1;ZNF75D;THAP1;SERPINB6;KCTD7;ADCYAP1;PLSCR1;TMX4;NDUFAF7;NDUFAB1;SARDH;ATG4A;CEP63;HIST1H4J;IL6ST;SEC22B;ZNF354A
OR4F4																	Thyroid stimulating hormone measurement	2022-02-15	0.15358	0.98922	3.14156	5.88582	PDE10A;NRG1																				Corneal Epithelial Progenitor cell:Embryonic Stem Cell	1994-03-01	0.821646	0.995989	0.671155	0.131846	NAT2;PLOD2;WASL																																													Regulation of APC/C activators between G1/S and early anaphase Homo sapiens R-HSA-176408	1979-04-01	0.50818	0.923341	1.08786	0.736396	PSMD12;PSMC4;UBE2E1;PSMA8																																SHC1 events in EGFR signaling	2022-01-17	0.557033	0.957756	1.27469	0.745862	RAF1						Appendicitis	2022-01-14	0.488555	0.709505	1.5691	1.12395	CRP							pancreas inflammation MP:0001869	2022-02-20	0.239671	0.828243	2.26831	3.24025	AIRE;GAD2								T lymphocytopenia (HP:0005403)	2022-01-15	0.512482	0.921722	1.45694	0.973953	RAG2																						progressive myoclonus epilepsy DOID-891 mouse GSE47516 sample 517	16/415	0.819196	0.999996	0.814485	0.162434	GPR17;RRM2;ABHD4;HPGD;NR2F1;AQP4;AMPD3;MERTK;USP18;LRRTM3;OLFML3;DSEL;ALDH1A1;ST8SIA4;CD48;BRINP3								Hepatitis C infection C0019196 human GSE2067 sample 309	7/197	0.81948	0.999996	0.749348	0.149184	ST6GAL1;PRDX1;SEC61G;IDH1;HPCAL1;RPL8;UQCRH								Mitochondrial complex V deficiency	10/200	0.459892	0.999931	1.07397	0.834221	PLPP7;EIF3K;AGL;NDUFAB1;UQCRFS1;PHKA1;PPP1R3A;NDUFV1;UQCRH;SGCG								Dominant ichthyosis vulgaris	8/200	0.722811	0.999931	0.848301	0.275365	ALDH3B2;LCE5A;IL37;LY6D;IL36G;CARD18;ALOX12B;TP63								Jensen syndrome	1994-05-01	0.44972	0.999913	1.14631	0.91605	PTPRD;COL5A1;SHOX;TCEA1;THOC2								Rheumatoid vasculitis	7/115	0.291956	0.996492	1.32402	1.63008	BCR;CRP;DR1;CSF3R;CR1;HLA-DQA1;KY								PAX5 OE HUMAN GSE44244 CREEDSID GENE 575 UP	21/407	0.352189	0.999929	1.11183	1.16029	TENM1;KHDRBS3;PARP4;HIST1H2BJ;COL14A1;ANKRD30A;AZIN2;PARP16;CTSV;NRBP2;ARL4D;CCDC88A;ZNF90;OR4F15;ZNF737;CEACAM20;TAF4B;SGK1;ZNF136;ZNF486;RBM11																																			Agranular insular area, dorsal part, layer 6a	16/301	0.334744	0.996942	1.14724	1.25553	CSF3R;DAB2IP;ATXN7L3B;PLOD2;TMEM64;OSBPL11;SDK1;DNMBP;TGIF2LX;LGALS12;GRM8;TAX1BP1;ACO1;SMYD3;TMEM14A;SLC25A44								p3 portion of parabrachial pigmented nucleus	16/300	0.329968	0.99993	1.15134	1.27656	PSMD12;LRRIQ3;GML;ATL2;PARP16;FOXK1;DEK;TECRL;DCBLD2;ZFP62;METTL4;TYW1;SLC38A9;KIF2B;TRIM38;JAZF1							GTEX-REY6-0526-SM-2TF5M thyroid male 60-69 years	105/2269	0.561339	0.999994	0.988021	0.570513	ZNF571;TMEM41B;IFT172;CAAP1;RCBTB1;PTAR1;LIPI;ZNF83;ALKBH1;ZNF449;CYP1B1;ZNF568;ZNF322;GGT2;PNISR;SFMBT2;HUS1;LRRC37A;ZNF90;ZNF718;RRAGB;TBL1XR1;IL6ST;ZNF432;KMT2E;ZNF793;HKR1;YTHDC1;ZNF429;ZNF701;SOCS4;ALG1L2;GGT5;LRRC37A3;WDR59;ZNF383;DENND4A;TBCD;RASSF9;HELZ;ZNF419;NDUFAF7;ZFP62;FUBP1;ZNF136;FGF10;CD320;DDX3Y;PHF3;KDM5D;CHD6;EFCAB14;TNFAIP3;ZNF44;WASL;VSIG10;ZNF808;KCNT2;ACP6;ZNF528;MAN1A1;UTY;TAS2R3;ZNF486;TRPC6;NBPF9;NRG1;NBPF12;NBPF11;ZNF75D;NBPF15;SLTM;NCOA7;ST6GALNAC3;ZNF599;SHANK2;ZNF233;WDR27;SLC24A1;TRIM52;CENPC;SLC25A29;METTL4;TBL1Y;CCDC180;MROH7;GBP1;ZNF585A;ZNF100;MAP3K1;USP9Y;YIPF4;CFLAR;DEK;ZNF33B;SNRK;KANSL1;CTH;ZNF737;ZNF615;ZNF611;ZNF578;ZNF732;MPHOSPH8;ZNF354B							GTEX-U4B1-0726-SM-4DXUA pancreas male 40-49 years	73/1592	0.588388	0.999994	0.978219	0.518817	TENM1;CSF3R;EFCAB14;OSBPL11;BICD1;RPTOR;COL4A3BP;HTR7;HENMT1;C6ORF106;ALKBH1;FAM110B;ENSA;PDE4B;CEP97;SNRNP35;HLA-DOB;SLC25A44;C3ORF58;OVGP1;CR1;PDE4D;LIX1L;UBE2E2;SDHC;SERPINB9;AMPD3;LRRC37A;KCTD7;RILPL1;LGALS12;ZNF235;HLA-DQB2;ZNF233;ARL8B;PPP1R15A;CAB39;ABHD4;HIST1H2BJ;MRPL18;ZNF518B;ABCB8;AK4;TIMM50;DNAJB6;PUF60;PRDX1;NTF3;METTL4;NLRP2;STAP1;HLA-DQA2;GBP1;SOCS4;JAZF1;NDUFA7;RNGTT;AUTS2;C1GALT1;CFLAR;YY1AP1;SLC6A6;KLF7;NLRP12;PSMC4;ZNF419;PKIA;ZNF534;HIST1H4J;TMCC1;FGF13;CNIH4;PFKP
OR4K17																	X-Linked Lissencephaly	2022-02-15	0.15358	0.98922	3.14156	5.88582	FCN2;ANXA1																				Stem cell:Lacrimal Gland	1994-03-01	0.821646	0.995989	0.671155	0.131846	NAT2;PLOD2;WASL																																													N-Glycan antennae elongation Homo sapiens R-HSA-975577	2022-01-15	0.512482	0.923341	1.45694	0.973953	ST6GAL1																																Sulfation biotransformation reaction	2022-01-17	0.557033	0.957756	1.27469	0.745862	SULT6B1						Bacterial vaginosis	2022-01-14	0.488555	0.709505	1.5691	1.12395	SPTB							abnormal dendrite morphology MP:0008143	1972-05-01	0.246411	0.828243	1.52447	2.13541	SEMA6A;PLXNA2;SORBS2;KIF20B;CAMK1G								Brushfield spots (HP:0001088)	2022-01-15	0.512482	0.921722	1.45694	0.973953	PEX2																						Turner Syndrome C0041408 mouse GSE1606 sample 218	10/271	0.819401	0.999996	0.778875	0.155137	NDUFA7;IDH1;PLA2G10;AKR1A1;TCEA1;STOM;SDHC;RPL8;NDUFV1;ITM2C								Turner syndrome DOID-3491 human GSE58435 sample 1059	10/272	0.822784	0.999996	0.775861	0.151341	CHODL;FABP2;ABCC2;KLRB1;AIRE;AGXT2;PIFO;TYRP1;MALRD1;ATP12A								Mowat-Wilson syndrome	10/200	0.459892	0.999931	1.07397	0.834221	RPTOR;RAI1;SETD2;TNK2;GRIK3;CHD6;FOXK1;CFLAR;PRRC2B;FRK								Dosage-sensitive sex reversal	8/200	0.722811	0.999931	0.848301	0.275365	UGT2B10;ABCC2;SLC47A1;HPGD;FGL1;MAN1A1;MERTK;KCNK3								Melanoma familial	6/115	0.451473	0.999913	1.1232	0.89321	ARL11;DNAJB6;POT1;TP63;TLR3;TSPY1								Trigeminal neuralgia	7/115	0.291956	0.996492	1.32402	1.63008	BCR;CRP;NNT;NPY;AQP4;ADM;KY								FOXP3 ACTIVATION HUMAN GSE41087 CREEDSID GENE 1055 UP	13/244	0.354456	0.999929	1.14959	1.19232	PPP1R15A;ANXA1;KLRB1;PTGER3;MX1;TNFAIP3;ZNF33B;ARL4C;GGTLC1;TMX4;MYADM;RAPGEF2;SPOCK1																																			Anterior cingulate area, dorsal part, layer 2/3	16/301	0.334744	0.996942	1.14724	1.25553	DDX3Y;SUSD2;PTGER3;SLC3A2;TMEM64;CHD1L;MFAP5;GALC;OXA1L;NDST3;ABI1;LY6D;SPOCK1;ACO1;SMYD3;CAMK1G								p3 portion of the substantia nigra pars compacta	16/300	0.329968	0.99993	1.15134	1.27656	ARL11;PSMD12;MUSK;WSCD2;AGXT2;MRPS11;SUSD2;GML;OLFM4;ZNF729;NPY;BHLHE40;BOC;ST8SIA4;C9ORF3;TOX							GTEX-T8EM-0226-SM-3DB7C thyroid male 40-49 years	99/2140	0.561526	0.999994	0.987751	0.570028	ZNF573;TMEM41B;KDM1B;CAAP1;F11R;LCLAT1;RCBTB1;COL4A3BP;TFG;ZNF83;ZNF449;SLC35A5;ZNF322;ZNF684;GGT2;ZFP3;SSU72;TOM1L1;ZNF90;RRAGB;TBL1XR1;PNLDC1;PRKCQ;ZNF432;ZNF793;HKR1;ABHD4;AK2;ABCB8;PRDX1;NLRP2;ZNF701;SMYD3;PPARGC1A;SOCS4;GGT5;WDR59;CCZ1B;PHKB;TRAPPC8;SYT7;IRAK1BP1;ZNF419;ZFP62;ADCK1;FUBP1;HYOU1;ZNF136;MRPS11;CHD6;FAM86C1;NBPF20;ZNF44;SIPA1L3;VSIG10;ZNF808;TAS2R3;ZNF486;TRPC6;NSUN4;NBPF9;AKR1A1;SLC39A10;NRG1;NBPF12;PEX2;NBPF11;ZNF75D;NBPF15;SLC25A16;ARL4D;KIF9;SLTM;RAPGEF2;ATG4A;ST6GALNAC3;ZNF599;ZNF235;WDR27;NOL6;SLC25A29;MSTO1;MAN1C1;TBL1Y;MROH7;MAP3K1;USP9Y;TMEM64;DEK;SPSB2;PSMC4;CENPJ;ZNF737;ZNF615;ZNF611;ZNF578;ZNF732;ZNF354A;ZNF354B							GTEX-RN64-1026-SM-48FDX esophagus male 50-59 years	81/1765	0.588555	0.999994	0.978948	0.518926	PHF3;RAB3B;DET1;PID1;CSF3R;MTRR;LPCAT1;RCBTB1;NUDT4;CTSO;PCM1;NNT;FAM110B;PDE4B;ITGAV;MAN1A1;TRIM27;MALRD1;SH3GL2;EYS;TMED5;JAK1;TRIM61;ABCC4;RBFOX1;ST6GAL1;NBPF9;SFMBT2;LIX1L;AIP;SLC39A10;OLFM4;SPTB;ASRGL1;APBB1IP;ADCYAP1;TMX4;RRAGB;SCN8A;LGALS12;MYADM;VOPP1;RAPGEF2;PIK3C3;CEP63;ISPD;IL6ST;SEC22B;ST6GALNAC3;DOCK2;TMEM106A;ZNF233;FOXK1;TULP2;TMTC1;HSPA13;GNA13;LDHB;GNG10;PDGFC;REPS2;STOM;SMYD3;HLA-DQA2;GBP1;PPIAL4G;JAZF1;DENND4A;CDC5L;PDE4DIP;BFAR;HELZ;GALC;SLC6A6;KLF7;CCDC88A;SLC4A8;NLRP12;ZNF136;MPHOSPH8;CD320
OR4L1																	alpha-Dystroglycanopathies	2022-02-15	0.15358	0.98922	3.14156	5.88582	POMGNT2;ISPD																				Stem cell:Limbal Epithelium	1994-03-01	0.821646	0.995989	0.671155	0.131846	NAT2;PLOD2;WASL																																													mRNA decay by 5' to 3' exoribonuclease Homo sapiens R-HSA-430039	2022-01-15	0.512482	0.923341	1.45694	0.973953	DDX6																																Zinc transporters	2022-01-17	0.557033	0.957756	1.27469	0.745862	SLC39A10						Clonorchiasis	2022-01-14	0.488555	0.709505	1.5691	1.12395	RRAGB							demyelination MP:0000921	1972-05-01	0.246411	0.828243	1.52447	2.13541	GALC;REEP1;FA2H;AIRE;SCN8A								Hypercortisolism (HP:0001578)	2022-01-15	0.512482	0.921722	1.45694	0.973953	AIRE																						autistic disorder DOID-12849 human GSE6575 sample 1045	12/320	0.821032	0.999996	0.791758	0.156129	FGFBP2;CLEC4D;RRM2;KANSL1;AGL;ALDH1A1;CCL4;PLA2G4A;MAN1A1;TMEM14A;MAP4K3;THAP1								testis seminoma DOID-5842 human GSE8607 sample 623	13/345	0.823839	0.999996	0.795576	0.154167	DR1;KHDRBS3;NBPF9;TRAPPC8;SERPINB6;REEP1;GGTLC1;TUBA3C;ALDH1A1;MROH7;DGCR6;ANKRD7;PFKP								Muenke Syndrome	10/200	0.459892	0.999931	1.07397	0.834221	ADAMTS2;RIMS3;SCN8A;COL12A1;PSD3;LPAR1;DAB2IP;SPOCK1;HS6ST1;ITM2C								Doxorubicin induced cardiomyopathy	8/200	0.722811	0.999931	0.848301	0.275365	PLXND1;UNC93B1;EFHD2;CYP1B1;TMEM51;MGAT1;AMPD3;NFKB2								Alexander disease	7/136	0.452523	0.999913	1.10726	0.877963	CR1;MAP3K1;CASP10;CYP1B1;MIF;ADRA2C;HLA-DQA1								Achromatopsia incomplete X-linked	2022-02-23	0.292508	0.996492	1.94396	2.38964	F9;CNGA3								NME2 INDUCTION HUMAN GSE40194 CREEDSID GENE 2959 UP	15/285	0.356	0.999929	1.13496	1.17222	RARRES3;AMY1C;MX1;TMEM51;ADM;USP18;RPS25;FBL;COL5A1;PUF60;SEC61G;NDUFAB1;MYADM;RPL24;ITM2C																																			Anterior hypothalamic nucleus, central part	16/301	0.334744	0.996942	1.14724	1.25553	GPR17;TYRP1;GRIK3;GAD2;KAZN;ATXN7L3B;TRH;MAGOHB;EFNA5;ALPPL2;FSTL5;CDH4;DEPTOR;NOVA1;LGALS12;SCG2								paraventricular nucleus, lateral part	16/300	0.329968	0.99993	1.15134	1.27656	WDR27;SLAIN2;ACTN4;OTOP1;CFLAR;GNA13;OXA1L;KIF9;WRN;LRRTM3;METTL4;NLRP2;MAN1C1;ST3GAL6;DNA2;TMED5							GTEX-S341-1126-SM-4AD6T cervix uteri female 40-49 years	40/868	0.561675	0.999994	0.984374	0.567818	KMT2E;SEMA5A;CRP;PTPRU;DET1;PID1;SLC47A1;COL12A1;TRHDE;CTSO;PTCHD1;LIPI;OLFML3;MAN1C1;NHS;METTL4;TYW1;ZNF624;ZNF322;CNTLN;JAZF1;ALG1L2;BRD3;HGSNAT;DENND2A;LIX1L;NR2F1;NR2F2;TMEM64;ADRA2C;PRLR;GDF7;TPST1;DNMBP;COL5A1;CILP;MATN1;SP5;RPL24;FGF10							GTEX-T5JW-0926-SM-4DM5K stomach female 20-29 years	40/877	0.58859	0.999994	0.973309	0.515878	DDX6;ZNF492;KDM1B;LPCAT1;PPP1R2P3;OSBPL11;BICD1;EEA1;GNA13;PTAR1;PCM1;MOBP;DNAJB6;TCP11L1;PDE4B;STOM;C21ORF91;MALRD1;CEP97;SGCG;JAK1;GALNT8;JAZF1;RBFOX1;DR1;RNGTT;PPTC7;RNF24;LIX1L;HUS1;SERPINB9;PLXDC2;FAM126A;MYO3B;KLHL7;BHLHE40;PABPC3;TMCC1;CNIH4;CAMK1G
OR5AS1																	Asymmetric Diabetic Proximal Motor Neuropathy	2022-02-15	0.15358	0.98922	3.14156	5.88582	NTF3;SGK1																				Megakaryocyte Progenitor cell:Peripheral Blood	1994-03-01	0.821646	0.995989	0.671155	0.131846	RUFY1;CLEC4D;LGALS12																																													Processive synthesis on the lagging strand Homo sapiens R-HSA-69183	2022-01-15	0.512482	0.923341	1.45694	0.973953	DNA2																																Amino acid metabolism	9/195	0.563744	0.957756	0.986501	0.565418	PSMD12;PSMC4;AGXT2;SMOX;CTH;AZIN2;HAO1;PRODH;PSMA8						Corneal edema	2022-01-14	0.488555	0.709505	1.5691	1.12395	RNGTT							small lens MP:0001306	1937-03-01	0.248774	0.828243	1.80172	2.50658	FGF9;CRYAA;SIPA1L3								Scotoma (HP:0000575)	2022-01-15	0.512482	0.921722	1.45694	0.973953	PROM1																						Ventricular hypertrophy C0340279 mouse GSE4678 sample 313	12/320	0.821032	0.999996	0.791758	0.156129	MFAP5;NDUFA7;ANXA1;PPTC7;COL5A1;OLFML3;BHLHE40;ALDH1A1;SDHC;ACTN4;PFKP;ITM2C								colon adenoma DOID-0050912 mouse GSE422 sample 650	6/173	0.824358	0.999996	0.730861	0.141167	FABP2;PPTC7;ALDH1A1;NDUFAB1;SGK1;LCLAT1								Multifocal fibrosclerosis	10/200	0.459892	0.999931	1.07397	0.834221	GYS2;APBB1IP;UGT2B10;FCN2;F9;FGL1;APOF;HAO1;CYP2E1;SLC25A47								Dysferlinopathy	8/200	0.722811	0.999931	0.848301	0.275365	ADAMTS2;PLXND1;COL5A1;WDR1;COL12A1;LPAR1;MGAT1;IL6ST								Laryngeal cancer	7/136	0.452523	0.999913	1.10726	0.877963	ANXA1;NAT2;CYP1B1;XPC;ITGAV;CYP2E1;PROM1								Benign recurrent intrahepatic cholestasis 1	2022-02-23	0.292508	0.996492	1.94396	2.38964	BCR;ABCC2								TRPS1 MUTATION MOUSE GSE33766 CREEDSID GENE 621 UP	12/224	0.356049	0.999929	1.15618	1.19397	PTPRD;DDX3Y;RPS14;CCDC88A;NDUFA7;EIF3K;NNT;IDH1;NR2F1;CDC5L;NDUFV1;MAP4K3																																			Arcuate hypothalamic nucleus	16/301	0.334744	0.996942	1.14724	1.25553	BRD3;PARP4;PTGER3;GOLPH3L;MEOX2;THAP1;PSMA8;TOM1L1;SLC6A6;MSTO1;CD109;NPY;PDGFC;RPUSD3;SNX9;FBXO8								parvicellular (lateral) subparafascicular nucleus	16/300	0.329968	0.99993	1.15134	1.27656	SLC44A5;BTG3;PSMD12;ZNF184;C1GALT1;HPCAL1;TMTC1;ALOX12B;ADRA2C;THBS2;LCLAT1;ALPPL2;OXA1L;NUAK1;LIPH;ST8SIA4							GTEX-TKQ1-1426-SM-4GICK muscle male 30-39 years	43/933	0.562095	0.999994	0.984437	0.567118	MRS2;PSMD12;RBM8A;PPP1R2P3;PPP1R3A;SLAIN2;MRPS30;OSBPL11;MRPL35;AMOT;GNA13;COL4A3BP;DNAJB6;C6ORF106;NNT;LINC00116;UQCRFS1;DGCR6;RRP12;PRODH;SNRNP35;PPARGC1A;NDUFV1;TMED5;PRKAB2;PPTC7;AGL;TNK2;PDE4D;PDE4DIP;PHKA1;PHKB;TECRL;SPTB;YY1AP1;EIF3K;RILPL1;PKIA;ATG4A;PRKCQ;RAF1;RAD9B;ARL8B							GTEX-T5JC-2526-SM-4DM6G pituitary male 20-29 years	28/616	0.589224	0.999994	0.970074	0.513119	ZNF492;HIST1H2BJ;OSBPL11;GYS2;HTR7;SLITRK2;GJA5;STAP1;PROM1;ABCC4;FGFBP2;ABCC2;FANCM;TPRG1;IDH1;ADIPOQ;CIDEC;APBB1IP;PDCL3;OXA1L;TMEFF2;CENPJ;LGALS12;SP5;RAD9B;ALDH8A1;SGK1;MMACHC
OR6C3																	Atypical meningioma	2022-02-15	0.15358	0.98922	3.14156	5.88582	TFG;ADIPOQ																				Platelet:Peripheral Blood	1995-03-01	0.827105	0.995989	0.663825	0.12601	NLRP12;CSF3R;LGALS12																																													Prolactin receptor signaling Homo sapiens R-HSA-1170546	2022-01-15	0.512482	0.923341	1.45694	0.973953	PRLR																																Negative regulation of FGFR signaling	1940-02-01	0.563913	0.957756	1.07333	0.614866	FGF9;FGF10						Cowpox	2022-01-14	0.488555	0.709505	1.5691	1.12395	PRODH							abnormal nociception after inflammation MP:0002736	1937-03-01	0.248774	0.828243	1.80172	2.50658	MMP24;KCND2;CACNA2D3								Polygenic inheritance (HP:0010982)	2022-01-15	0.512482	0.921722	1.45694	0.973953	BCR																						invasive ductal carcinoma DOID-3008 human GSE21422 sample 606	11/296	0.821648	0.999996	0.784461	0.154102	LYPLA1;PRDX4;RARRES3;PRDX1;SEC61G;SCGB2A1;NDUFAB1;PABPC3;MIF;HLA-DQA1;UQCRH								H1N1 DOID-0050211 human GSE27131 sample 514	6/173	0.824358	0.999996	0.730861	0.141167	PID1;KLRB1;ALDH1A1;PRKCQ;TMCC1;HLA-DQA1								Multifocal motor neuropathy with conduction block	10/200	0.459892	0.999931	1.07397	0.834221	GYS2;UGT2B10;F9;FGL1;APOF;HAO1;MGAT1;CYP2E1;AMPD3;SLC25A47								Ectopic pregnancy	8/200	0.722811	0.999931	0.848301	0.275365	SLC6A6;WDR1;UNC93B1;SNX9;MGAT1;RIPK1;AMPD3;NFKB2								Lymphocytic vasculitis	8/157	0.453137	0.999913	1.0956	0.867237	CRP;KLRB1;IL37;ADM;MIF;F11R;SGK1;AICDA								Dehydrated hereditary stomatocytosis	2022-02-23	0.292508	0.996492	1.94396	2.38964	STOM;SPTB								PAX3 KNOCKIN MOUSE GSE11400 CREEDSID GENE 625 UP	12/224	0.356049	0.999929	1.15618	1.19397	CHODL;DDX3Y;PDCL3;ANXA1;PSMC4;NR2F1;AKR1A1;LY6D;RPSA;U2AF1;RPL8;ZC3H15																																			Bed nuclei of the stria terminalis, anterior division, anterolateral area	16/301	0.334744	0.996942	1.14724	1.25553	GPR17;CHRM1;CACNA2D3;LPCAT1;GAD2;PHKA1;TECRL;SYT6;SYCE1;HTR7;PDE10A;FGF9;KLHL7;FAM110B;MAN1A1;CSMD3								parvicellular interstitial nucleus of the posterior commissure	16/300	0.329968	0.99993	1.15134	1.27656	PTPRT;UGT2B10;NQO2;ZNF184;COL14A1;TRH;NUAK1;ZFP14;HTR7;PDE10A;CENPJ;PRR16;MYADM;TRIM27;CDH26;FBXO8							GTEX-X3Y1-0426-SM-3P5Z4 heart male 40-49 years	35/760	0.562203	0.999994	0.983755	0.566537	MRS2;PYGB;MRPS11;TYRP1;AK4;PPP1R3A;MTIF2;MRPS30;MRPL35;UQCRH;LDHB;C3ORF18;SGCD;CDH2;NNT;UQCRFS1;DGCR6;NDUFV1;SGCG;PPTC7;SPHKAP;PDE4DIP;SORBS2;SDHC;TECRL;KY;OXA1L;TMX4;EIF3K;RILPL1;NDUFAF7;FAM151A;KLHL7;NDUFAB1;SNRPC							GTEX-OOBJ-2626-SM-2I3F6 thyroid male 60-69 years	5/110	0.589339	0.999994	0.970814	0.513321	GNG10;HPGD;TYRP1;CIDEC;SGCG
OR6C75																	Bacterial sepsis	2022-02-15	0.15358	0.98922	3.14156	5.88582	SLC3A2;MIF																				Platelet:Plasma	1995-03-01	0.827105	0.995989	0.663825	0.12601	NLRP12;CSF3R;LGALS12																																													Glycogen synthesis Homo sapiens R-HSA-3322077	2022-01-15	0.512482	0.923341	1.45694	0.973953	GYS2																																Nuclear signaling by ErbB4	1940-02-01	0.563913	0.957756	1.07333	0.614866	NRG1;PRLR						Dental fluorosis	2022-01-14	0.488555	0.709505	1.5691	1.12395	AMELY							decreased bone mass MP:0004016	1937-03-01	0.248774	0.828243	1.80172	2.50658	ADIPOQ;GGT1;PRLR								Gonadal dysgenesis (HP:0000133)	2022-01-15	0.512482	0.921722	1.45694	0.973953	MAP3K1																						precursor B lymphoblastic lymphoma/leukemia DOID-7061 human GSE29639 sample 803	16/416	0.82197	0.999996	0.812405	0.159273	PPP1R15A;ADM;SLC3A2;SLC7A11;RIMS3;CHST12;NPY;ZNF703;AP1S1;VOPP1;ST6GALNAC3;SGK1;TLR3;JAZF1;RBM11;ITM2C								pancreatic invasive intraductal papillary-mucinous carcinoma DOID-8150 human GSE19650 sample 610	9/248	0.824583	0.999996	0.765582	0.147663	LDHB;FBL;PRDX4;FGL1;DEK;RPL8;PRSS3;SGK1;THBS2								Multiple carboxylase deficiency propionic acidemia	10/200	0.459892	0.999931	1.07397	0.834221	UGT2B10;F9;ABCC2;FGL1;UGT2B15;APOF;SARDH;HAO1;CYP2E1;SLC25A47								Edwards syndrome	8/200	0.722811	0.999931	0.848301	0.275365	ZNF793;SLC25A16;CEP126;FLRT2;RILPL1;KCNE4;LCLAT1;FRK								Pituitary cancer	8/157	0.453137	0.999913	1.0956	0.867237	ADCYAP1;IDH1;NPY;AIP;HTR2C;SSTR1;PRLR;FOLR1								Ichthyosiform erythroderma nonbullous congenital	2022-02-23	0.292508	0.996492	1.94396	2.38964	ALOX12B;ALOX15B								AIRE OE MOUSE GSE12073 CREEDSID GENE 1173 UP	17/326	0.356666	0.999929	1.12406	1.15885	ST6GAL1;AIRE;IDH1;HPCAL1;AKR1A1;TBCD;FABP2;PRDX1;NPY;NOCT;MYADM;MAN1C1;SPOCK1;ALPI;SCG2;SH3GL2;ITM2C																																			Bed nuclei of the stria terminalis, anterior division, fusiform nucleus	16/301	0.334744	0.996942	1.14724	1.25553	GPR17;TYRP1;CACNA2D2;GAD2;PHKA1;ADARB2;FBXO22;ALPPL2;NUDT4;LGALS9B;SYT6;TMX4;HTR7;PDE10A;MAN1A1;DRD5								parvicellular part of Lat	16/300	0.329968	0.99993	1.15134	1.27656	FOXA1;SUSD2;MTIF2;TRHDE;PRRC2B;ANO2;RPS25;ADCYAP1;TMEFF2;SYCE1;TEC;MYO3B;NPY;PDE4B;TRIM27;CNTLN							GTEX-WL46-0011-R10A-SM-3MJFQ brain male 50-59 years	127/2744	0.564772	0.999994	0.987874	0.564406	RAB3C;CHRM1;PCDH11Y;MYT1L;HS6ST1;RNF112;CDH4;C3ORF18;COL4A3BP;RIMS3;HENMT1;FGF9;NDST3;AP1S1;DENR;SLC25A44;TMEM14A;SH3GL2;EPHA5;TPTE2;RBFOX1;CDKL4;ENTPD6;CACNA2D3;HPCAL1;UBE2E2;ADCYAP1;TMX4;PNLDC1;DOK6;SCN8A;PPEF1;TOX;SCG2;ARL8B;NECAB1;KHDRBS3;AIRE;ATXN7L3B;C2CD4C;TRHDE;UQCRH;SYCE1;NUAK1;PLXNA1;SMYD3;STXBP6;LRRC4C;GSTT2B;GRIA3;ZC3H15;GRIA4;RBM11;FN3K;PTPRN2;SPHKAP;TNK2;SYT7;PRRC2B;PTPRD;REEP1;FAM135B;TAF4B;CNTN3;FGF13;PTPRT;DAGLA;KCNK9;WASL;MRPL35;ABCC12;MMP24;RASGEF1A;LRRTM3;C6ORF106;GRM8;ENSA;PSD3;TCP11L1;VWC2L;DLGAP1;DGCR2;SUN3;KCND2;SGIP1;SLC39A10;SSTR1;ASH1L;POMGNT2;SENP2;SLC7A4;ARL4C;TMEFF2;KIF9;LANCL2;RAPGEF2;NCOA7;ISPD;VSTM2A;SHANK2;CAMK1G;CDH18;ZNF233;CAB39;GDPD1;MRPS30;HSPA13;FSTL5;MAN1C1;REPS2;SPOCK1;CSMD3;NLGN4Y;CHURC1;NEGR1;ZNF184;WNT7A;GAD2;HS3ST5;SVIP;ENOX1;SLC4A8;NOVA1;RAB15;KLHL7;PFKP;HCN1							GTEX-PLZ4-2726-SM-3P61A vagina female 50-59 years	8/177	0.589553	0.999994	0.964925	0.509858	MRPL20;PSMD12;PSMC4;USP9Y;TRAPPC12;SLC7A11;PROM1;SLC25A44
OR8I2																	Benign scapuloperoneal muscular dystrophy with early contractures [Emery-Dreifuss]	2022-02-15	0.15358	0.98922	3.14156	5.88582	SGCD;SGCG																				Urothelium cell:Undefined	1996-03-01	0.832421	0.995989	0.656652	0.120441	SEMA4A;CSF3R;CLEC4D																																													ERBB2 Regulates Cell Motility Homo sapiens R-HSA-6785631	2022-01-15	0.512482	0.923341	1.45694	0.973953	NRG1																																PAC1 receptor pathway	1940-02-01	0.563913	0.957756	1.07333	0.614866	ADCYAP1;PRKCQ						Dysthymic disorder	2022-01-14	0.488555	0.709505	1.5691	1.12395	HTR7							increased retinal apoptosis MP:0030005	1937-03-01	0.248774	0.828243	1.80172	2.50658	SEMA4A;MAP3K1;MERTK								Paralysis (HP:0003470)	2022-01-15	0.512482	0.921722	1.45694	0.973953	ALOX12B																						amyotrophic lateral sclerosis DOID-332 human GSE833 sample 1007	16/416	0.82197	0.999996	0.812405	0.159273	GGT5;AIP;AKR1A1;RPSA;SLC3A2;RPL8;SERPINB6;RPS14;RPS25;OXA1L;TUBA3C;ALDH1A1;TCEA1;UQCRFS1;STOM;CD48								autism spectrum disorder DOID-0060041 human GSE25507 sample 1029	11/297	0.824867	0.999996	0.781677	0.150499	LDHB;RPS25;GNG10;PLSCR1;FRAT2;CSF3R;RRM2;RARRES3;MX1;ADM;GBP1								Mycobacterium fortuitum	10/200	0.459892	0.999931	1.07397	0.834221	GYS2;F9;UNC93B1;FGL1;EFHD2;HAO1;MGAT1;CYP2E1;AMPD3;SLC25A47								Encephalocele	8/200	0.722811	0.999931	0.848301	0.275365	WDR27;CEP126;LRRC23;IFT172;PIFO;SCGB1A1;VWA3B;CFAP126								Temporal epilepsy familial	1953-03-01	0.453554	0.999913	1.22414	0.967856	CCDC88A;HTR7;NRG1								Pulmonary alveolar proteinosis acquired	2022-02-23	0.292508	0.996492	1.94396	2.38964	BCR;CSF3R								IKZF1 KO MOUSE GSE46093 CREEDSID GENE 2547 UP	19/367	0.356734	0.999929	1.11562	1.14994	DDX3Y;LRRC23;PLXND1;AGL;PARP16;SLC7A11;USP18;DEPTOR;OLFML3;IGLL1;TMCC1;UTY;LDLRAP1;ISPD;RAG2;IL6ST;ST6GALNAC3;ADGRL2;YPEL2																																			Bed nuclei of the stria terminalis, anterior division, rhomboid nucleus	16/301	0.334744	0.996942	1.14724	1.25553	GPR17;CACNA2D3;GAD2;PHKA1;MEOX2;TECRL;KY;SYT6;SYCE1;HTR7;PDE10A;FGF9;ALKBH1;KLHL7;MAN1A1;SGCG								periventricular stratum of APal	16/300	0.329968	0.99993	1.15134	1.27656	WDHD1;GOLPH3L;KLHL1;UBE2E2;MEOX2;HSPA13;THAP1;KRTCAP3;CCDC88A;OXA1L;ADCYAP1;FXYD4;HAO1;LRIG3;TBC1D23;CRLF2							GTEX-XQ3S-0626-SM-4BOOB heart male 20-29 years	46/999	0.565391	0.999994	0.983399	0.560772	MRPS11;TYRP1;PPP1R3A;MRPS30;MRPL35;LCLAT1;UQCRH;NUDT4;TIMM50;CHCHD4;MRPL20;LDHB;C3ORF18;CDH2;NNT;FAM110B;HEY2;LINC00116;UQCRFS1;ST3GAL6;MROH7;DGCR6;NDUFV1;SGCG;ZNF684;GALNT8;NQO2;SPHKAP;CACNA2D3;PDE4DIP;SDHC;SORBS2;TECRL;DNAJC15;KY;SERPINB6;OXA1L;EIF3K;RILPL1;FAM151A;KLHL7;NDUFAB1;SSBP1;SNRPC;MMACHC;ZNF233							GTEX-SJXC-0226-SM-2XCDU adipose tissue male 60-69 years	8/177	0.589553	0.999994	0.964925	0.509858	ZBED9;FA2H;CDH4;CDH2;HIST1H2BJ;C10ORF95;PROM1;CAMK1G
OSBPL11																	Bilateral ptosis	2022-02-15	0.15358	0.98922	3.14156	5.88582	COL4A3BP;MUSK																				Endothelial cell:Heart	1996-03-01	0.832421	0.995989	0.656652	0.120441	GGT5;ADGRL4;ANO2																																													Negative regulation of TCF-dependent signaling by WNT ligand antagonists Homo sapiens R-HSA-3772470	2022-01-15	0.512482	0.923341	1.45694	0.973953	WNT9A																																NOD signaling pathway	1985-04-01	0.566374	0.957756	1.00696	0.572458	NLRP12;NLRP2;TNFAIP3;CARD18						Enamel erosion	2022-01-14	0.488555	0.709505	1.5691	1.12395	ZNF44							increased trabecular bone thickness MP:0009347	1937-03-01	0.248774	0.828243	1.80172	2.50658	NPFFR2;TMEM64;IL6ST								Nonprogressive disorder (HP:0003680)	2022-01-15	0.512482	0.921722	1.45694	0.973953	MUSK																						asthma DOID-2841 human GSE31773 sample 714	10/272	0.822784	0.999996	0.775861	0.151341	UGCG;NRBP2;NQO2;ZNF383;NBPF9;DSEL;METTL4;FOLR3;OLFM4;APPL2								Depression DOID-1595 mouse GSE26025 sample 463	10/273	0.826118	0.999996	0.77287	0.147632	EEA1;TENM1;GRM4;PLXND1;AGXT2;PDE4D;HPCAL1;NR2F2;DEK;CNTLN								Navajo neurohepatopathy	10/200	0.459892	0.999931	1.07397	0.834221	CRNN;MRPL20;LDHB;NDUFAB1;AK2;MIF;SSBP1;RPL8;SNRPC;NDUFV1								Endocardial fibroelastosis	8/200	0.722811	0.999931	0.848301	0.275365	PLPP7;SPHKAP;AGL;PDE4DIP;PPP1R3A;SORBS2;TECRL;SGCG								Pulmonary valve stenosis	1953-03-01	0.453554	0.999913	1.22414	0.967856	CRP;RAF1;MMACHC								Holt-Oram syndrome	1996-06-01	0.292633	0.996492	1.36168	1.67328	CDH2;HEY2;ALX1;RAF1;FGF13;FGF10								E2F1 MUT MOUSE GSE24594 CREEDSID GENE 1245 DOWN	11/204	0.357499	0.999929	1.16408	1.1974	RPS14;FA2H;RPS25;DEPTOR;COL5A1;SFMBT2;IDH1;MYADM;PLA2G4A;RPSA;MTIF2																																			Bed nuclei of the stria terminalis, posterior division, transverse nucleus	16/301	0.334744	0.996942	1.14724	1.25553	GPR17;NR2F1;GAD2;KAZN;PHKA1;TRH;PRLR;NUDT4;SYT6;FSTL5;SYCE1;HTR7;CEACAM20;SNRNP35;DOCK2;TMED5								periventricular stratum of AStr	16/300	0.329968	0.99993	1.15134	1.27656	WDHD1;TPRA1;LPCAT1;KLHL1;HUS1;SLAIN2;AICDA;THAP1;KRTCAP3;OXA1L;ZNF449;CYP1B1;HAO1;ATG4A;LRIG3;CRLF2							GTEX-XV7Q-1126-SM-4BRVS esophagus female 40-49 years	49/1064	0.565823	0.999994	0.983498	0.560076	SLC44A5;TMEM51;EVPLL;ATP12A;GYS2;LIPI;LIPH;SLC16A7;TP63;TMPRSS11B;LYPLA1;ZNF681;ANXA1;ATG9B;GOLPH3L;TMEM40;LGALS9C;LGALS9B;ARL4D;DUSP23;PLSCR1;ZNF92;MALL;LY6D;TAX1BP1;CYP2E1;C9ORF3;ABHD4;FRRS1;UBA6;ERV3-1;NPAS2;UGCG;ALDH3B2;PRDX1;PLXNA2;CDH26;GABRE;HIST1H4K;TPRG1;YIPF4;C1GALT1;RASSF9;CRNN;CAPN13;TEC;BHLHE40;ABI1;FRK							GTEX-XMK1-1826-SM-4B66F small intestine male 40-49 years	1942-02-01	0.590653	0.999994	1.01956	0.536825	RRP12;HIST1H4J
OTOP1																	Cervix Intraepithelial Neoplasia Grade 3 AJCC v7	2022-02-15	0.15358	0.98922	3.14156	5.88582	ST8SIA4;KLF4																				Interstitial cell:Dorsolateral Prefrontal Cortex	1996-03-01	0.832421	0.995989	0.656652	0.120441	CTSO;CHURC1;PEX2																																													GRB2:SOS provides linkage to MAPK signaling for Integrins Homo sapiens R-HSA-354194	2022-01-15	0.512482	0.923341	1.45694	0.973953	APBB1IP																																ERBB1 internalization pathway	1941-02-01	0.577438	0.957756	1.04576	0.574282	RAF1;SH3GL2						Exostosis	2022-01-14	0.488555	0.709505	1.5691	1.12395	COL12A1							lethality at weaning, incomplete penetrance MP:0011084	1937-03-01	0.248774	0.828243	1.80172	2.50658	FGF9;HEY2;HTR2C								Glossoptosis (HP:0000162)	2022-01-15	0.512482	0.921722	1.45694	0.973953	IMPAD1																						Generalized seizures C0234533 mouse GSE6614 sample 169	12/321	0.824143	0.999996	0.789153	0.152631	EIF3K;PRDX1;PKIA;BHLHE40;HPCAL1;AKR1A1;AQP4;SDHC;ITGAV;SLC3A2;SGK1;SCG2								Down Syndrome C0013080 human GSE10758 sample 310	8/224	0.827244	0.999996	0.753086	0.142827	EPHA5;APBB1IP;PTCHD1;GJA10;FGL1;CCL4;ANKS4B;EPPK1								Neonatal intrahepatic cholestasis caused by citrin deficiency	10/200	0.459892	0.999931	1.07397	0.834221	GYS2;UGT2B10;F9;ABCC2;AGXT2;FGL1;HAO1;CYP2E1;CRYAA;SLC25A47								Endomyocardial fibroelastosis	8/200	0.722811	0.999931	0.848301	0.275365	PLPP7;SPHKAP;AGL;PDE4DIP;PPP1R3A;SORBS2;TECRL;SGCG								Beta-thalassemia	10/199	0.453589	0.999913	1.07971	0.853579	RPTOR;CRP;TFRC;ADIPOQ;ACO1;ITGAV;CYP2E1;ASH1L;PROM1;SPTB								Platelet storage pool deficiency	11/193	0.29327	0.996492	1.23515	1.51511	ABCC4;F9;AIRE;NPY;IDH1;MALL;TYRP1;CCL4;PLA2G4A;SLC7A11;TLR3								TWIST1 OE MOUSE GSE50002 CREEDSID GENE 1077 DOWN	11/204	0.357499	0.999929	1.16408	1.1974	OLFML3;RAB15;NPY;IDH1;SCGB1A1;SARDH;TMEM40;TNFAIP3;SLC7A11;DHCR7;HIST1H1A																																			Central lobule	16/301	0.334744	0.996942	1.14724	1.25553	PARP4;GDPD1;AQP4;SLAIN2;TMEM64;ZDHHC14;GNA13;SNRK;MMP24;GRM4;MIS18BP1;PDE5A;RAG2;APPL2;C3ORF58;GRIA4								periventricular stratum of RMa	16/300	0.329968	0.99993	1.15134	1.27656	NQO2;TREH;THOC2;DEK;OLFM4;CENPC;KLF8;TMEM134;PDE10A;HEY2;METTL4;TYW1;STAP1;TRIM38;TMEM14A;ANKRD7							GTEX-XYKS-1026-SM-4BRVH esophagus female 60-69 years	26/566	0.565909	0.999994	0.981237	0.55864	PYGB;TENM1;WDR1;ATL2;TULP2;MRPL35;CDH6;RPTOR;MRPL20;NRBP2;C3ORF18;BOC;TRAPPC12;CNGA3;GPR17;EPHA7;WSCD2;AGL;DENND2A;KY;GDF7;REEP1;PDCL3;COL4A6;EPPK1;PDE5A							GTEX-P4QT-0126-SM-2I3FL skin female 50-59 years	89/1939	0.591002	0.999994	0.978937	0.514859	DAGLA;PLXND1;LPCAT1;PLOD2;MRPL35;BICD1;RCBTB1;NUDT4;GYS2;PTAR1;C3ORF18;HENMT1;UBE2Q2;NNT;PDE4B;CYP1B1;UTY;TRIM27;MALRD1;CEP97;SLC35A5;ZNF322;TMED5;ZNF684;TRIM61;RAB6C;LRRIQ3;SFMBT2;PDE4D;ENTPD6;LIX1L;HPCAL1;HUS1;SERPINB9;FAM126A;ASRGL1;ZDHHC14;THAP1;NBPF15;SERPINB6;KCTD7;PLSCR1;TMX4;LGALS12;VOPP1;POT1;NCOA7;ATG4A;CEP63;IL6ST;SEC22B;ST6GALNAC3;TMEM106A;TRIM52;HIST1H2BJ;ZNF518B;TMTC1;HSPA13;USP18;ADAMTS16;LDHB;GNG10;METTL4;REPS2;STAP1;ZNF100;ZNF540;CCZ1B;DENND4A;AGL;IDH1;C1GALT1;PHKB;HELZ;VWA3B;DNAJC15;KLF7;CCDC88A;NDUFAF7;ZNF30;NDUFAB1;ZNF614;ACO1;ZNF611;ZNF578;HIST1H4J;FGF13;ZNF354A;CD320
OVGP1																	Cobblestone Lissencephaly	2022-02-15	0.15358	0.98922	3.14156	5.88582	POMGNT2;ISPD																				Stromal cell:Amniotic Membrane	1996-03-01	0.832421	0.995989	0.656652	0.120441	ANXA1;LIX1L;JAZF1																																													p130Cas linkage to MAPK signaling for integrins Homo sapiens R-HSA-372708	2022-01-15	0.512482	0.923341	1.45694	0.973953	APBB1IP																																Corticosteroids and cardioprotection	2022-01-18	0.577759	0.957756	1.19965	0.658125	ANXA1						Facial paralysis	2022-01-14	0.488555	0.709505	1.5691	1.12395	RPL8							muscular atrophy MP:0002269	1937-03-01	0.248774	0.828243	1.80172	2.50658	SLC6A6;SCN8A;NTF3								Neoplasm of the peripheral nervous system (HP:0100007)	2022-01-15	0.512482	0.921722	1.45694	0.973953	SDHC																						Hepatic Cirrhosis C0023890 rat GSE1843 sample 372	11/297	0.824867	0.999996	0.781677	0.150499	CRP;RPS14;ANXA1;SEC61G;RPL24;SPP2;UQCRFS1;PLOD2;RPSA;CYP2E1;RPL8								HIV encephalitis C0276548 human GSE3489 sample 2	9/249	0.82804	0.999996	0.762352	0.143851	NUAK1;RIMS3;GRM4;NPY;ENSA;BHLHE40;HPCAL1;HYOU1;SCG2								Neonatal meningitis	10/200	0.459892	0.999931	1.07397	0.834221	GYS2;F9;UNC93B1;FGL1;HAO1;MGAT1;CYP2E1;AMPD3;SLC25A47;NFKB2								Endomyocardial fibrosis	8/200	0.722811	0.999931	0.848301	0.275365	WDR1;UNC93B1;CYP1B1;SNX9;MGAT1;RIPK1;AMPD3;NFKB2								Germinoma	10/199	0.453589	0.999913	1.07971	0.853579	DDX3Y;HENMT1;CYP1B1;AQP4;PROM1;RAF1;KLF4;TP63;HLA-DQA1;TSPY1								Smith-Magenis syndrome	11/193	0.29327	0.996492	1.23515	1.51511	BCR;FOXA1;GALC;RAI1;TNFRSF13B;KANSL1;NNT;GJA5;PEMT;WNT7A;AICDA								NFE2L2 KO MOUSE GSE18344 CREEDSID GENE 1263 DOWN	11/204	0.357499	0.999929	1.16408	1.1974	LRRC23;CSF3R;CLEC4D;GSTA3;LIPH;SUSD2;LY6D;CYP1B1;TEKT4;SLC7A11;GGT1																																			Central medial nucleus of the thalamus	16/301	0.334744	0.996942	1.14724	1.25553	NECAB1;RAB3C;RBFOX1;MS4A8;COL12A1;PLXDC2;PHKA2;PRDX4;RIMS3;CCL4;SCGB1A1;CEACAM20;SPOCK1;ALPI;PIK3C3;TOX								periventricular stratum of TG	16/300	0.329968	0.99993	1.15134	1.27656	BRD3;RAB3B;CRP;CDKL4;LCLAT1;SPSB2;NUAK1;F9;TMEM114;PLA2G10;PRR16;HYAL4;MATN1;MAN1C1;HAO1;GGT1							GTEX-SIU7-1626-SM-4BRUK breast male 50-59 years	78/1690	0.566249	0.999994	0.985414	0.560426	PTPRT;FOXA1;SEMA5A;FCN2;GRIK3;CHD6;HS6ST1;KRTCAP3;PTAR1;CTSO;MIS18BP1;ACP6;PDE4B;UTY;TAS2R3;HLA-DOB;APPL2;ZNF486;DGCR2;OVGP1;PNISR;RAB6C;SEMA6A;SFMBT2;ZNF98;NBPF12;THOC2;OLFM4;PRLR;SPIDR;NAALADL2;DUSP23;PLSCR1;ZNF92;SLTM;PLSCR2;HSBP1L1;POT1;NCOA7;FAM20A;ZNF599;ZNF552;TMEM87B;KCNE4;UNC93B1;EFNA5;USP18;RAI1;ZFP14;PTCHD1;ZNF701;RIPK1;LRIG3;LRRC4C;PROM1;GSTT2B;ZNF100;IRX1;NDUFA7;MAP3K1;AUTS2;RARRES3;USP9Y;MX1;DAB2IP;TBCD;PRRC2B;ZNF33B;CAPN13;ZNF737;FUBP1;ZNF732;HIST1H4J;ZNF354A;NIT2;FOLR1;ZNF730;ZNF354B							GTEX-WYVS-2426-SM-3NMA9 nerve female 40-49 years	1965-03-01	0.591306	0.999994	0.986588	0.518375	KDM5D;UTY;UQCRH
OXA1L																	Congenital muscular dystrophy with specific morphological abnormalities of the muscle fiber	2022-02-15	0.15358	0.98922	3.14156	5.88582	SGCD;SGCG																				Primitive Endoderm cell:Embryo	1996-03-01	0.832421	0.995989	0.656652	0.120441	GNA13;CDH2;ALDH1A1																																													Fatty acids Homo sapiens R-HSA-211935	2022-01-15	0.512482	0.923341	1.45694	0.973953	CYP4B1																																Downregulation of MTA-3 in ER-negative breast tumors	2022-01-18	0.577759	0.957756	1.19965	0.658125	TUBA3C						Familial atrial fibrillation	2022-01-14	0.488555	0.709505	1.5691	1.12395	GJA5							abnormal adrenocortical cell morphology MP:0008291	2022-01-06	0.249717	0.828243	4.08137	5.66261	NNT								Short 5th finger (HP:0009237)	2022-01-15	0.512482	0.921722	1.45694	0.973953	PUF60																						CML - Chronic myeloid leukemia C0023473 human GSE4170 sample 4	17/441	0.825429	0.999996	0.81416	0.156198	CRP;EPHA7;PID1;FGFBP2;TRPC6;PTPRN2;TMEM51;LHFPL3;AMPD3;OLFM4;UGCG;DSEL;LGALS12;CCL4;PLXNA2;PPARGC1A;TP63								salivary gland adenoid cystic carcinoma DOID-4866 human GSE36820 sample 511	9/249	0.82804	0.999996	0.762352	0.143851	CST2;CST1;ANXA1;DEPTOR;ALDH1A1;ITGAV;IL6ST;CST5;CST4								Night blindness congenital stationary	10/200	0.459892	0.999931	1.07397	0.834221	RIMS3;MYT1L;RILPL1;SCN8A;PSD3;TYRP1;DLGAP1;FGF13;FRK;HCN1								Enteropathy-associated T-cell lymphoma	8/200	0.722811	0.999931	0.848301	0.275365	APBB1IP;TNFRSF13B;CD48;CFLAR;DOCK2;HLA-DQA1;SLAMF1;NFKB2								22q11.2 deletion syndrome	1974-04-01	0.457149	0.999913	1.16587	0.912583	PLXNA2;DGCR6;PRODH;TP63								Fetal and neonatal alloimmune thrombocytopenia	1959-04-01	0.297346	0.996492	1.48501	1.80111	BCR;CD109;HLA-DQA1;KY								NFXL1 KD HUMAN GSE23674 CREEDSID GENE 2439 UP	14/265	0.357967	0.999929	1.1394	1.17052	ANXA1;WDR1;RPSA;U2AF1;ACTN4;NR2F2;FBL;PRDX1;NDUFAB1;RPL24;UQCRFS1;HYOU1;PFKP;EIF3B																																			Cortical amygdalar area, anterior part, layer 1	16/301	0.334744	0.996942	1.14724	1.25553	DDX3Y;DET1;LRRIQ3;KCNE4;GOLPH3L;TNFAIP3;ADM;TIMM50;LIPI;LANCL2;CYP2E1;SMYD3;TRAM1L1;ZNF354A;GGT1;ZFP28								periventricular stratum of m2AL	16/300	0.329968	0.99993	1.15134	1.27656	ANKDD1B;CRP;TRPC6;COL22A1;FGL1;MEI4;DAZ2;ADM;ACTN4;LCLAT1;BCR;IRAK1BP1;F9;APOF;SARDH;FBXO8							GTEX-XUJ4-1726-SM-4BONW adipose tissue female 60-69 years	37/805	0.567575	0.999994	0.981621	0.555973	SLC35F6;PLXND1;EFCAB14;TNFAIP3;U2AF1;ADM;TMTC1;UGCG;NUAK1;SPTLC2;CNR1;GJA5;PLXNA2;STOM;MGAT1;MAN1A1;RIPK1;GABRE;SLC25A44;TMED5;ADIPOQ;DENND2A;SSU72;CYP4B1;KTI12;ANO2;CIDEC;KLF7;PLSCR1;CLEC4D;CILP;PLSCR2;PEMT;ST6GALNAC3;SGK1;FGF10;CD320							GTEX-XUJ4-2726-SM-4BOQ1 nerve female 60-69 years	1965-03-01	0.591306	0.999994	0.986588	0.518375	ZNF492;UTY;SH3GL2
PABPC3																	Decreased circulating ACTH level	2022-02-15	0.15358	0.98922	3.14156	5.88582	AIP;NFKB2																				Ciliated cell:Lung	10/276	0.835833	0.995989	0.764032	0.137011	GALC;KIF9;LRRC23;PRDX1;SCGB2A1;PIFO;CYP4B1;SLAIN2;SDHC;VWA3B																																													Transport of glucose and other sugars, bile salts and organic acids, metal ions and amine compounds Homo sapiens R-HSA-425366	5/101	0.512915	0.923341	1.06233	0.70926	SLC44A5;SLC6A6;SLC47A1;SLC16A7;SLC39A10																																Human cytomegalovirus and MAP kinase pathways	2022-01-18	0.577759	0.957756	1.19965	0.658125	MAP3K1						Hereditary spherocytosis	2022-01-14	0.488555	0.709505	1.5691	1.12395	SPTB							abnormal anterior primitive streak morphology MP:0012739	2022-01-06	0.249717	0.828243	4.08137	5.66261	ZIC3								Tented upper lip vermilion (HP:0010804)	2022-01-15	0.512482	0.921722	1.45694	0.973953	RAI1																						psoriasis DOID-8893 mouse GSE27628 sample 822	13/346	0.826811	0.999996	0.793145	0.150839	RBFOX1;SLC47A1;COL22A1;AGL;PHKA1;TRHDE;KY;REEP1;PKIA;NTF3;ALDH1A1;SCGB1A1;SGCG								Atherosclerosis C0004153 human GSE420 sample 234	10/274	0.829404	0.999996	0.769902	0.144009	SLC7A4;RPS25;ANXA1;GRM4;TNFRSF13B;NBPF9;AIP;HUS1;HLA-DQA1;PRRC2B								Noma	10/200	0.459892	0.999931	1.07397	0.834221	UGT2B10;F9;UNC93B1;FGL1;HAO1;SNX9;MGAT1;RIPK1;AMPD3;NFKB2								Epidermodysplasia verruciformis	8/200	0.722811	0.999931	0.848301	0.275365	UNC93B1;LY6D;EFHD2;IL36G;ALOX12B;MGAT1;TP63;NFKB2								Anencephaly	1933-02-01	0.460798	0.999913	1.31618	1.01977	MTRR;FOLR1								Leiomyomatosis familial	1959-04-01	0.297346	0.996492	1.48501	1.80111	SETD2;IDH1;COL4A6;SDHC								SRF KO MOUSE GSE1948 CREEDSID GENE 1157 DOWN	14/265	0.357967	0.999929	1.1394	1.17052	NDUFA7;SGIP1;MRPL18;SSU72;SLC3A2;U2AF1;TRH;F11R;UQCRH;PRDX4;GSTA4;EIF3K;PRDX1;TRIM27																																			Cortical amygdalar area, posterior part, medial zone, layer 2	16/301	0.334744	0.996942	1.14724	1.25553	TRPC7;CRP;AIRE;KCNE4;SORBS2;TRH;SSTR1;THAP1;CDH4;LIPH;PKIA;MATN1;NLRP2;LANCL2;CRLF2;EIF3B								periventricular stratum of p1Lim	16/300	0.329968	0.99993	1.15134	1.27656	OR8I2;TRPC6;LRRIQ3;DEK;THBS2;LCLAT1;GNA13;TEC;NAT2;CLEC6A;PLA2G10;MATN1;LY6D;HAO1;CDH26;ZNF420							GTEX-Q2AH-0926-SM-48TZK pancreas male 40-49 years	31/675	0.567697	0.999994	0.980891	0.555348	CRP;FGL1;KRTCAP3;MRPL20;PRDX4;GRM4;PLXNA2;PRSS3;PROM1;LDLRAP1;GGT1;CHST9;FAAH2;GOLPH3L;ZNF98;RPSA;OLFM4;SYT7;SERPINB6;VAV2;SPSB2;ADCYAP1;DUSP23;DNMBP;PLSCR2;GSTA2;ALDH1A1;PPP2R2D;SARDH;HYOU1;ZNF432							GTEX-N7MS-0326-SM-4E3K2 adipose tissue male 60-69 years	1965-03-01	0.591306	0.999994	0.986588	0.518375	RBFOX1;TYRP1;AQP4
PABPC5																	Diabetic Amyotrophy	2022-02-15	0.15358	0.98922	3.14156	5.88582	NTF3;SGK1																				Muller cell:Retina	1997-03-01	0.837596	0.995989	0.649632	0.115128	SEMA4A;CSF3R;PLXDC2																																													rRNA modification in the nucleus Homo sapiens R-HSA-6790901	1958-03-01	0.513591	0.923341	1.11256	0.741332	FBL;RPS14;NOL6																																Nicotinic acetylcholine receptor role in the regulation of apoptosis	2022-01-18	0.577759	0.957756	1.19965	0.658125	MUSK						Ichthyosis vulgaris	2022-01-14	0.488555	0.709505	1.5691	1.12395	LIPH							abnormal anus morphology MP:0005034	2022-01-06	0.249717	0.828243	4.08137	5.66261	TP63								Aplasia/Hypoplasia of the phalanges of the thumb (HP:0009658)	2022-01-15	0.512482	0.921722	1.45694	0.973953	FGF10																						Arthropathy C0022408 human GSE10575 sample 271	7/199	0.827256	0.999996	0.741463	0.140612	LDHB;PRDX1;HPCAL1;PABPC3;SPOCK1;RPSA;ITGAV								Nephroblastoma C0027708 human GSE2712 sample 418	16/419	0.830104	0.999996	0.806228	0.150123	KDM5D;IDH1;NBPF20;PLOD2;ACTN4;DNAJC15;NBPF15;PTPRD;LDHB;RPS25;FLRT2;GSTA4;OLFML3;ALDH1A1;CYP1B1;RPL24								Nystagmus 4 congenital autosomal dominant	10/200	0.459892	0.999931	1.07397	0.834221	TOMM70;NECAB1;CHRM1;RIMS3;WSCD2;SCN8A;DLGAP1;SH3GL2;SYT7;HCN1								Erythema multiforme	8/200	0.722811	0.999931	0.848301	0.275365	APBB1IP;UNC93B1;EFHD2;CD48;MGAT1;AMPD3;DOCK2;NFKB2								Chondrosarcoma	16/327	0.462204	0.999913	1.04988	0.81024	CRP;IDH1;COL12A1;ADIPOQ;MIF;EFNA5;ADAMTS16;SLC6A6;TEC;TFG;DNAJB6;SHOX;ITGAV;PROM1;RAF1;TP63								Mikulicz disease	1959-04-01	0.297346	0.996492	1.48501	1.80111	CRP;CR1;AIP;AICDA								OVOL1 OE MDA HUMAN GSE51975 RNASEQ DOWN	14/265	0.357967	0.999929	1.1394	1.17052	GGT5;PPP1R15A;PYGB;RRM2;TFRC;SUSD2;LPCAT1;RPSA;SLC3A2;ACTN4;MYADM;CYP1B1;PFKP;EIF3B																																			Dorsal peduncular area, layer 5	16/301	0.334744	0.996942	1.14724	1.25553	EPHA7;TMEM40;XPC;SLC3A2;MAGOHB;HSPA13;PSMA8;ZNF729;CTH;NDST3;LGALS12;PDGFC;ABI1;CNTN3;PROM1;CNTNAP4								periventricular stratum of r1Ve	16/300	0.329968	0.99993	1.15134	1.27656	SUSD2;CHD1L;HSPA13;TRHDE;PRRC2B;ALPPL2;PLSCR1;TMEFF2;TEC;SLTM;MYO3B;GSTA3;VOPP1;TCEA1;TRIM27;CNTLN							GTEX-U3ZM-0826-SM-4DXU6 bladder male 40-49 years	25/545	0.568597	0.999994	0.979765	0.553158	PYGB;GOSR1;SLAIN2;TULP2;RPTOR;PTCHD1;LIPI;UBE2Q2;ZXDB;PLXNA2;TRAPPC12;MROH7;FBXO8;ANKRD7;GPR17;EPHA7;PLA2G4A;ASH1L;REEP1;PDCL3;SDK1;CILP;COL4A6;EPPK1;CNTN3							GTEX-P4PP-0926-SM-48TBZ spleen female 30-39 years	12/266	0.592024	0.999994	0.962848	0.504733	DDX3Y;RAB3C;RBFOX1;NUAK1;TMEFF2;KDM5D;SGIP1;TYRP1;VWA3B;PRLR;DCBLD2;FGF10
PAIP1																	Diabetic Asymmetric Polyneuropathy	2022-02-15	0.15358	0.98922	3.14156	5.88582	NTF3;SGK1																				Memory T cell:Liver	1997-03-01	0.837596	0.995989	0.649632	0.115128	KLRB1;CD48;SLAMF1																																													B-WICH complex positively regulates rRNA expression Homo sapiens R-HSA-5250924	1958-03-01	0.513591	0.923341	1.11256	0.741332	HIST1H2BJ;HIST1H2BL;DEK																																Pertussis toxin-insensitive CCR5 signaling in macrophage	2022-01-18	0.577759	0.957756	1.19965	0.658125	CCL4						Intermittent claudication	2022-01-14	0.488555	0.709505	1.5691	1.12395	CRP							premature coronal suture closure MP:0030350	2022-01-06	0.249717	0.828243	4.08137	5.66261	FGF9								Maternal diabetes (HP:0009800)	2022-01-15	0.512482	0.921722	1.45694	0.973953	PPP1R3A																						astrocytoma DOID-3069 human GSE15824 sample 860	11/299	0.831173	0.999996	0.776166	0.143527	LDHB;KHDRBS3;GSTA4;PRDX1;NDUFAB1;PABPC3;STOM;AQP4;LHFPL3;RPSA;RPL8								dengue disease DOID-12205 human GSE51808 sample 556	8/225	0.83083	0.999996	0.749576	0.138919	KLRB1;MKRN1;CACNA2D3;ITLN1;TMCC1;SGK1;HLA-DQA1;JAZF1								Oculocutaneous albinism type 3	10/200	0.459892	0.999931	1.07397	0.834221	UGCG;SEMA6A;NNT;TYRP1;ST3GAL6;ALX1;ITGAV;SGK1;PPARGC1A;CDH19								Erythroplakia	8/200	0.722811	0.999931	0.848301	0.275365	UNC93B1;TMEM51;MGAT1;RIPK1;AMPD3;GBP1;SLAMF1;NFKB2								Canavan disease	2022-01-13	0.463455	0.999913	1.69995	1.30734	FANCC								Neuroaxonal dystrophy infantile	1959-04-01	0.297346	0.996492	1.48501	1.80111	FA2H;TFG;PLA2G4A;ACO1								TSHZ3 SIRNA MDAMB231 HUMAN GSE79586 RNASEQ DOWN	10/184	0.358747	0.999929	1.17372	1.20322	UGCG;RPS25;NNT;COL12A1;TAX1BP1;RPSA;ACTN4;NR2F2;DEK;RTL8C																																			Dorsal peduncular area, layer 6a	16/301	0.334744	0.996942	1.14724	1.25553	PHF3;OR8I2;KHDRBS3;RRM2;COL12A1;GRIK3;PHKA1;XPC;SLC3A2;TMEM64;SYT7;CDH2;COL5A1;NDST3;PEMT;PROM1								periventricular stratum of r2Co	16/300	0.329968	0.99993	1.15134	1.27656	BRD3;IFT172;SUSD2;AGL;ATG9B;AK2;PHKA1;MEOX2;PRRC2B;NOL6;BCR;SLC7A4;FSTL5;TMEFF2;UBE2Q2;CNTNAP4							GTEX-Q2AG-0011-R4A-SM-2HMKA brain female 40-49 years	107/2317	0.570904	0.999994	0.985576	0.552449	RAB3B;SEMA5A;RAB3C;CHRM1;MYT1L;AQP4;AMOT;RNF112;CDH4;RIMS3;HENMT1;FAM110B;NDST3;AP1S1;TMEM14A;SH3GL2;EPHA5;RBFOX1;CDKL4;HPCAL1;UBE2E2;ASRGL1;BCR;RRAGB;DOK6;PPEF1;ZNF675;SCG2;ARL8B;NECAB1;KHDRBS3;ATXN7L3B;AK4;C2CD4C;SYCE1;MOBP;LRRC4C;BRINP3;GRIA3;PPIAL4G;ZC3H15;GRIA4;FN3K;GPR17;PTPRN2;SPHKAP;TNK2;SYT7;PRRC2B;SYT6;FAM135B;PKIA;CNTN3;FGF13;ITM2C;PTPRT;DAGLA;KCNK9;SLC7A11;WASL;ABCC12;RPTOR;RASGEF1A;LRRTM3;ENSA;PSD3;VWC2L;DLGAP1;KCND2;SGIP1;SLC39A10;SSTR1;ZDHHC14;TMEFF2;LANCL2;RAPGEF2;VSTM2A;SHANK2;CAMK1G;CDH18;ZNF233;CNTNAP4;LUZP2;GDPD1;HSPA13;CT55;FSTL5;SLITRK2;CNR1;NPY;REPS2;CSMD3;TRAM1L1;CHURC1;NEGR1;SMOX;WNT7A;GAD2;HS3ST5;LHFPL3;SVIP;ENOX1;SLC4A8;RAB15;KIF26B;RIMBP3;HCN1							GTEX-VJYA-0726-SM-4KL1T esophagus male 60-69 years	55/1204	0.592492	0.999994	0.974543	0.510093	PID1;PLXND1;LPCAT1;BICD1;RCBTB1;C3ORF18;FAM110B;TCP11L1;CYP1B1;DLGAP1;MAN1A1;ZNF684;GALNT8;BRD3;PRKAB2;ST6GAL1;ABCC2;LIX1L;AIP;ASRGL1;KCTD7;PRR16;MYADM;VOPP1;RAPGEF2;PPEF1;SCG2;CAMK1G;ZNF233;FAM218A;TMTC1;TRHDE;MOBP;CNR1;CHST12;REPS2;SMYD3;GRIA3;GRIA4;JAZF1;GGT5;PTPRN2;SMOX;COL22A1;PDE4DIP;BFAR;HELZ;CIDEC;ENOX1;GALC;CCDC88A;FAM135B;ZNF534;YPEL2;CD320
PARP16																	Diabetic Autonomic Neuropathy	2022-02-15	0.15358	0.98922	3.14156	5.88582	NTF3;SGK1																				Memory T cell:Peripheral Blood	1997-03-01	0.837596	0.995989	0.649632	0.115128	KLRB1;CD48;SLAMF1																																													Recruitment and ATM-mediated phosphorylation of repair and signaling proteins at DNA double strand breaks Homo sapiens R-HSA-5693565	1958-03-01	0.513591	0.923341	1.11256	0.741332	BARD1;HIST1H2BJ;HIST1H2BL																																Pre-NOTCH processing in Golgi	2022-01-18	0.577759	0.957756	1.19965	0.658125	ST3GAL6						Leukocyte adhesion deficiency	2022-01-14	0.488555	0.709505	1.5691	1.12395	APBB1IP							premaxilla hypoplasia MP:0004871	2022-01-06	0.249717	0.828243	4.08137	5.66261	ZIC3								Neutropenia (HP:0001875)	1958-03-01	0.513591	0.921722	1.11256	0.741332	CASP10;FANCC;MMACHC																						schizophrenia DOID-5419 human GSE21935 sample 855	9/250	0.831443	0.999996	0.759148	0.140133	RAB15;PSD3;HPCAL1;NR2F1;RPL24;PABPC3;STOM;CNTN3;SH3GL2								Type 1 diabetes mellitus C0011854 mouse GSE2254 sample 204	7/200	0.831044	0.999996	0.737583	0.136506	FABP2;DDX6;ST8SIA4;CD48;RPL8;PRLR;UQCRH								Oncogenic osteomalacia	10/200	0.459892	0.999931	1.07397	0.834221	ADAMTS2;PLXND1;COL5A1;CD109;COL12A1;LPAR1;DAB2IP;TMTC1;SNX9;MGAT1								Exfoliative dermatitis	8/200	0.722811	0.999931	0.848301	0.275365	ALDH3B2;LCE5A;IL37;LY6D;IL36G;CARD18;ALOX12B;TP63								Central neurocytoma	2022-01-13	0.463455	0.999913	1.69995	1.30734	IDH1								Primary carnitine deficiency	1959-04-01	0.297346	0.996492	1.48501	1.80111	BCR;CYP4B1;CYP2E1;MMACHC								TAL1 KO MOUSE GSE46970 CREEDSID GENE 1447 UP	16/306	0.358848	0.999929	1.12716	1.15518	PLXND1;AKR1A1;SLC3A2;ACTN4;NR2F2;SELENOK;USP18;UQCRH;SNRK;ZIC3;SEC61G;PROM1;NDUFV1;PLPP1;ADGRL2;ITM2C																																			Fundus of striatum	16/301	0.334744	0.996942	1.14724	1.25553	NPFFR2;PTPRT;NECAB1;CSTF3;GAD2;KAZN;TNFAIP3;TMTC1;SORBS2;BCR;CDH4;PDE10A;LRRTM3;FAM110B;MAN1A1;DRD5								pontine hindbrain	16/300	0.329968	0.99993	1.15134	1.27656	NECAB1;GPR17;RAB3C;CSF3R;CHRM1;DAGLA;AUTS2;ZDHHC14;NPAS2;RIMS3;KCNT2;NPY;MAN1A1;CSMD3;LUC7L2;ITM2C							GTEX-UJHI-0326-SM-4IHJE blood vessel female 50-59 years	31/676	0.571088	0.999994	0.979317	0.548625	COL14A1;TMEM51;ITLN2;THBS2;LCLAT1;CDH6;NRBP2;CDH2;KCNT2;UBE2Q2;GJA5;DSEL;HEY2;NTF3;ZNF449;PLXNA2;ITGAV;MALRD1;GGT5;GPR17;LIMS3;HGSNAT;SUSD2;LIX1L;PABPC5;SORBS2;NR2F2;PDE5A;C9ORF3;FRK;YPEL2							GTEX-S341-0426-SM-4AD5L esophagus female 40-49 years	11/244	0.592546	0.999994	0.962191	0.50354	DDX3Y;KDM5D;SLC47A1;RRM2;C1GALT1;BHLHE40;TYRP1;RRP12;DHCR7;OLFM4;HLA-DQB2
PARP4																	Diabetic Mononeuropathy	2022-02-15	0.15358	0.98922	3.14156	5.88582	NTF3;SGK1																				Trophoblast cell:Placenta	1997-03-01	0.837596	0.995989	0.649632	0.115128	ANXA1;COL5A1;COL12A1																																													CDT1 association with the CDC6:ORC:origin complex Homo sapiens R-HSA-68827	1958-03-01	0.513591	0.923341	1.11256	0.741332	PSMD12;PSMC4;PSMA8																																Serotonin receptor 4/6/7 and NR3C signaling	2022-01-18	0.577759	0.957756	1.19965	0.658125	HTR7						Monilethrix	2022-01-14	0.488555	0.709505	1.5691	1.12395	LIPH							abnormal avoidance learning behavior MP:0001462	2022-01-06	0.249717	0.828243	4.08137	5.66261	PDE10A								Female pseudohermaphroditism (HP:0010458)	1937-02-01	0.521495	0.921722	1.16552	0.758816	MAP3K1;PEX2																						Huntington's disease DOID-12858 mouse GSE3248 sample 726	14/372	0.832407	0.999996	0.794309	0.145703	NDUFA7;AKR1A1;AQP4;SDHC;RPL8;PUF60;PRDX1;PKIA;SEC61G;IMPAD1;RPL24;VOPP1;SGK1;ITM2C								autism spectrum disorder DOID-0060041 human GSE25507 sample 1027	12/324	0.833233	0.999996	0.78144	0.142568	RPS14;NQO2;FRAT2;MX1;UBE2E1;MYADM;EFHD2;NBPF11;DEK;FOLR3;CRLF3;NBPF15								Ornithine aminotransferase deficiency	10/200	0.459892	0.999931	1.07397	0.834221	GYS2;UGT2B10;F9;AGXT2;NAT2;FGL1;HAO1;CYP2E1;SLC25A47;EIF3B								Fabry disease	8/200	0.722811	0.999931	0.848301	0.275365	PLXND1;UNC93B1;CYP1B1;TMEM51;SNX9;MGAT1;AMPD3;NFKB2								Galactokinase deficiency	2022-01-13	0.463455	0.999913	1.69995	1.30734	MGAT1								WDHA syndrome	1959-04-01	0.297346	0.996492	1.48501	1.80111	CRP;NPY;ADM;KY								ZXDC DEPLET MOUSE GSE45417 CREEDSID GENE 1257 DOWN	15/286	0.361025	0.999929	1.13072	1.15198	DET1;SGIP1;AGL;ALOX12B;ASRGL1;ZFP62;LGALS12;CCL4;NLRP2;ZNF658;SPOCK1;ST3GAL6;FGF13;ZNF432;CENPS																																			Infralimbic area, layer 5	16/301	0.334744	0.996942	1.14724	1.25553	COL12A1;GRIK3;UBE2E1;TMEM40;SLC3A2;TMEM64;MAGOHB;TMPRSS15;NDST3;LGALS12;PSD3;PEMT;POT1;PROM1;TOX;SLC25A47								posterolateral cortical amygdaloid area	16/300	0.329968	0.99993	1.15134	1.27656	OR8I2;TMEM87B;IDH1;MS4A8;LPAR1;CACNA2D2;MAGOHB;RNF112;DEPTOR;ZFP30;MOBP;NDUFAB1;ALPI;PROM1;CDH18;NSMAF							GTEX-R55D-1226-SM-48FE9 esophagus male 50-59 years	29/633	0.572553	0.999994	0.978336	0.545569	PYGB;TENM1;KDM5D;ATL2;RPTOR;CHCHD4;UBE2Q2;NPY;BOC;CNGA3;GSTT2B;C3ORF58;BRD3;ABCC4;EPHA7;TRPC6;COL22A1;AGL;DENND2A;WNT9A;TMEM64;THOC2;REEP1;PDCL3;COL4A6;ACO1;PDE5A;RAD9B;CDH19							GTEX-TMMY-0926-SM-33HBG lung female 40-49 years	6/133	0.593763	0.999994	0.963088	0.502033	DDX3Y;TMEFF2;NQO2;LINC00116;PRSS3;MRPL35
PCDH11Y																	Duchenne and Becker Muscular Dystrophy	2022-02-15	0.15358	0.98922	3.14156	5.88582	SGCD;SGCG																				T cell:Brain	1997-03-01	0.837596	0.995989	0.649632	0.115128	KLRB1;CD48;SLAMF1																																													Disease Homo sapiens R-HSA-1643685	34/725	0.518113	0.927549	1.00341	0.659807	SEMA5A;PSMD12;MTRR;RPL8;THBS2;PSMA8;ADAMTS16;GYS2;RPS14;ADAMTS2;ADAMTS3;FGF9;HEY2;AP1S1;RNGTT;NCBP2;IDH1;C1GALT1;RPSA;NRG1;NFKB2;BCR;RPS25;PSMC4;TBL1XR1;RPL24;TCEA1;TAF4B;CHMP6;DOCK2;MMACHC;TLR3;CD320;FGF10																																Sodium/chloride-dependent neurotransmitter transporters	2022-01-18	0.577759	0.957756	1.19965	0.658125	SLC6A6						Multiple endocrine neoplasia type 2B	2022-01-14	0.488555	0.709505	1.5691	1.12395	ZNF33B							prostate gland inflammation MP:0003608	2022-01-06	0.249717	0.828243	4.08137	5.66261	AIRE								Postaxial foot polydactyly (HP:0001830)	1937-02-01	0.521495	0.921722	1.16552	0.758816	IFT172;DHCR7																						colon cancer DOID-219 mouse GSE63032 sample 661	14/372	0.832407	0.999996	0.794309	0.145703	SEMA5A;GGT5;PHKA1;TMTC1;SLC3A2;KLF4;APBB1IP;PLSCR1;ADAMTS2;CLEC4D;OLFML3;CYP1B1;CYP2E1;HCN1								West Nile fever DOID-2366 human GSE30719 sample 874	1968-02-01	0.833355	0.999996	0.617071	0.112489	ACO1;APPL2								Ornithine transcarbamylase deficiency	10/200	0.459892	0.999931	1.07397	0.834221	GYS2;UGT2B10;F9;ABCC2;AGXT2;NAT2;FGL1;HAO1;CYP2E1;SLC25A47								Factor V deficiency	8/200	0.722811	0.999931	0.848301	0.275365	UGT2B10;F9;ABCC2;FGL1;HAO1;CYP2E1;CRYAA;SLC25A47								Hypodontia of incisors and premolars	2022-01-13	0.463455	0.999913	1.69995	1.30734	FGF10								22q11.2 deletion syndrome	7/116	0.299408	0.996492	1.31181	1.58197	BCR;CRP;DGCR6;PRODH;USP18;FGF10;DGCR2								TCF3 DEFICIENCY MOUSE GSE43224 CREEDSID GENE 298 UP	12/225	0.361723	0.999929	1.15069	1.17011	ARL4C;LDHB;ST6GAL1;PSMC4;SEC61G;ST8SIA4;AKR1A1;MYADM;RAPGEF2;RPSA;SGK1;ITM2C																																			Infralimbic area, layer 6b	16/301	0.334744	0.996942	1.14724	1.25553	SEMA5A;OR8I2;KHDRBS3;WDR1;COL12A1;GRIK3;PHKA1;TMEM64;SYT7;EEA1;RPTOR;REEP1;CDH2;COL5A1;PSD3;CDH18								r1 part of vestibular nucleus Y	16/300	0.329968	0.99993	1.15134	1.27656	SUSD2;CHD1L;HSPA13;TRHDE;PRRC2B;ALPPL2;PLSCR1;TMEFF2;TEC;SLTM;MYO3B;GSTA3;VOPP1;TCEA1;TRIM27;CNTLN							GTEX-NL3H-0011-R10A-SM-2I3E9 brain male 60-69 years	124/2684	0.572899	0.999994	0.985772	0.54912	RAB3C;CHRM1;PCDH11Y;MYT1L;HS6ST1;CHCHD4;RNF112;CDH4;C3ORF18;RIMS3;HENMT1;FGF9;NDST3;AP1S1;SLC25A44;TMEM14A;SH3GL2;EPHA5;TPTE2;RBFOX1;CACNA2D3;HPCAL1;UBE2E2;PNLDC1;DOK6;SCN8A;PPEF1;TOX;SCG2;ARL8B;ZBED9;NECAB1;KHDRBS3;MRPL18;ATXN7L3B;C2CD4C;EFNA5;TRHDE;UQCRH;RAI1;SYCE1;NUAK1;ZNF429;PLXNA1;LRRC4C;BRINP3;GRIA3;ZC3H15;GRIA4;FN3K;ZNF540;PTPRN2;HIST1H4K;WSCD2;TNK2;SYT7;PRRC2B;PTPRD;FAM135B;ZNF30;TAF4B;CNTN3;TMCC1;FGF13;PTPRT;DAGLA;KCNK9;GRIK3;WASL;MRPL35;ABCC12;MMP24;GRM4;RASGEF1A;LRRTM3;C6ORF106;GRM8;ENSA;PSD3;TCP11L1;VWC2L;DLGAP1;KCND2;SLC39A10;SSTR1;POMGNT2;SENP2;ZDHHC14;TMEFF2;LANCL2;RAPGEF2;NCOA7;ISPD;VSTM2A;SHANK2;CAMK1G;CDH18;ZNF233;CNTNAP4;CAB39;GDPD1;FOXK1;TULP2;MRPS30;FSTL5;DNAJB6;MAN1C1;REPS2;SPOCK1;CSMD3;NLGN4Y;NEGR1;ZNF184;WNT7A;GAD2;HS3ST5;ENOX1;SLC4A8;NOVA1;RAB15;KLHL7;PPP2R2D;PFKP;HCN1							GTEX-QDVN-0826-SM-48TZ2 liver male 50-59 years	100/2179	0.595854	0.999994	0.978476	0.506615	ZNF573;ZNF571;IFT172;AMOT;C3ORF18;COL4A3BP;FGF9;ZNF83;ZNF568;CEP97;SNRNP35;TP63;WDHD1;PNISR;RBFOX1;EPHA7;ADIPOQ;CACNA2D3;GOLPH3L;LRRC37A;KCTD7;ZNF718;RRAGB;CD109;COL4A6;PPEF1;SCG2;NSMAF;KMT2E;ZNF793;TMTC1;LDHB;MOBP;CHST12;ZNF429;SMYD3;CDH26;ANKRD26;ZNF383;WSCD2;TNK2;KY;SLC6A6;ZNF419;FAM151A;PKIA;MKRN1;TAF4B;TMCC1;FGF10;PHF3;TENM1;CHD6;GPR89B;ZNF808;RASGEF1A;UBE2Q2;ZNF649;ZNF528;DLGAP1;SGCG;ZNF486;FGFBP2;SLC39A10;ASH1L;TMEFF2;RILPL1;ZNF517;PDE5A;CEP63;ZNF599;ZNF233;CAB39;ZNF518B;PPP1R2P3;FOXK1;DNAJB6;PTCHD1;CNR1;SPOCK1;ZNF585A;JAZF1;ZNF100;LRRC23;NEGR1;ZNF184;CDC5L;YY1AP1;ENOX1;MFAP5;SNRK;KLHL7;ZNF737;ZNF615;PPP2R2D;ZNF611;ZNF578;ZNF732;ZNF354A;ZFP28
PCM1																	Hereditary Paraganglioma	2022-02-15	0.15358	0.98922	3.14156	5.88582	SARDH;SDHC																				T cell:Tonsil	1997-03-01	0.837596	0.995989	0.649632	0.115128	KLRB1;CD48;SLAMF1																																													Activation of ATR in response to replication stress Homo sapiens R-HSA-176187	1937-02-01	0.521495	0.927549	1.16552	0.758816	HUS1;RAD9B																																Parkinson's disease	6/131	0.578876	0.957756	0.978601	0.534968	NDUFA7;NDUFAB1;UQCRFS1;SDHC;NDUFV1;UQCRH						Ollier disease	2022-01-14	0.488555	0.709505	1.5691	1.12395	IDH1							pulmonary artery stenosis MP:0010457	2022-01-06	0.249717	0.828243	4.08137	5.66261	HEY2								Neoplasm of the respiratory system (HP:0100606)	1937-02-01	0.521495	0.921722	1.16552	0.758816	WRN;HPGD																						Duchenne muscular dystrophy (DMD) C0013264 mouse GSE1025 sample 144	12/324	0.833233	0.999996	0.78144	0.142568	REEP1;MFAP5;PSMD12;ANXA1;WDR1;ADIPOQ;MYADM;U2AF1;RPL8;SGK1;UQCRH;AMOT								prostate cancer DOID-10283 human GSE55945 sample 834	12/325	0.836182	0.999996	0.778902	0.139352	LDHB;TMEFF2;ANXA1;DNAJB6;MALL;MYADM;SLC39A10;STOM;PROM1;OLFM4;ALOX15B;ITM2C								Ornithine translocase deficiency syndrome	10/200	0.459892	0.999931	1.07397	0.834221	GYS2;UGT2B10;F9;AGXT2;NAT2;FGL1;UGT2B15;HAO1;CYP2E1;SLC25A47								Familial band heterotopia	8/200	0.722811	0.999931	0.848301	0.275365	RUFY1;PTPRD;KLF7;RIMS3;DOK6;TMEM40;PRRC2B;LRRC37A								Montefiore syndrome	2022-01-13	0.463455	0.999913	1.69995	1.30734	RAI1								Hydrocephalus	7/116	0.299408	0.996492	1.31181	1.58197	BCR;CRP;IDH1;AQP4;SDHC;ISPD;KY								GATA6 KO MOUSE GSE52317 CREEDSID GENE 357 UP	12/225	0.361723	0.999929	1.15069	1.17011	KMT2E;MFAP5;PTPRN2;CILP;COL14A1;CD109;DSEL;SLC16A7;PRKCQ;SH3GL2;AMOT;HCN1																																			Interstitial nucleus of Cajal	16/301	0.334744	0.996942	1.14724	1.25553	FOXA1;NSUN4;PPTC7;OLIG3;TNK2;TYRP1;TMEM40;PARP16;ADARB2;ADRA2C;MRPL35;VAV2;ADAMTS16;NLRP12;IMPAD1;GRM8								r2 part of anteroventral cochlear nucleus	16/300	0.329968	0.99993	1.15134	1.27656	BRD3;TMEM87B;WDR1;SUSD2;AGL;ATG9B;LPCAT1;MAGOHB;BCR;SLC7A4;FSTL5;TMEFF2;RASGEF1A;ABI1;DENR;CSMD3							GTEX-V955-0726-SM-3GAFG heart male 60-69 years	33/720	0.573071	0.999994	0.978698	0.544887	MRS2;TYRP1;PPP1R3A;MTIF2;MRPS30;EFNA5;MRPL35;UQCRH;NUDT4;CHCHD4;LDHB;SGCD;CDH2;ZNF728;NNT;HEY2;SLC16A7;UQCRFS1;PPARGC1A;SGCG;ZNF684;SPHKAP;AGL;PDE4DIP;SORBS2;SDHC;TECRL;TMX4;EIF3K;FAM151A;KLHL7;NDUFAB1;ISPD							GTEX-PW2O-0126-SM-48TC8 spleen male 20-29 years	14/311	0.596395	0.999994	0.960572	0.496473	RAB3C;RBFOX1;KHDRBS3;MUSK;NEGR1;SGIP1;TYRP1;CYP4B1;NUAK1;FAM151A;FNTB;SP5;STXBP6;FGF10
PDCL3																	High anterior hairline	2022-02-15	0.15358	0.98922	3.14156	5.88582	SETD2;TBL1XR1																				Colony-forming cell:Prostate	1997-03-01	0.837596	0.995989	0.649632	0.115128	COL12A1;ITGAV;NPAS2																																													Platelet Aggregation (Plug Formation) Homo sapiens R-HSA-76009	1937-02-01	0.521495	0.927549	1.16552	0.758816	APBB1IP;ADRA2C																																Angiotensin II-stimulated signaling through G-proteins and beta-arrestin	1964-03-01	0.580704	0.957756	1.00281	0.545043	MAP3K1;PRKCQ;RAF1						Pericarditis	2022-01-14	0.488555	0.709505	1.5691	1.12395	CRP							abnormal basal lamina morphology MP:0004273	2022-01-06	0.249717	0.828243	4.08137	5.66261	POMGNT2								Intrauterine growth retardation (HP:0001511)	11/232	0.524635	0.921722	1.01508	0.654782	BCR;SEMA5A;FANCM;KANSL1;GJA5;CENPJ;PDE4D;WNT7A;FANCC;DHCR7;RAF1																						Teratospermia UMLS CUI-C0919628 human GSE6968 sample 954	12/324	0.833233	0.999996	0.78144	0.142568	EPHA5;RPS14;LYPLA1;ZNF492;FGF9;OLIG3;AIRE;ACTL7B;SLC7A11;ZNF136;SIPA1L3;SERPINB6								NASH C0400966 human GSE24807 sample 185	12/325	0.836182	0.999996	0.778902	0.139352	GYS2;CRP;RPS25;ARL4D;PRDX4;ABCC2;PUF60;PSMC4;PSD3;MGAT1;ACO1;SLC3A2								Orofaciodigital syndrome 8	10/200	0.459892	0.999931	1.07397	0.834221	ZNF793;SLC25A16;CHST12;KCNE4;YIPF4;CFLAR;ZNF670-ZNF695;EYS;FRK;PPIAL4G								Familial ventricular tachycardia	8/200	0.722811	0.999931	0.848301	0.275365	PLPP7;SPHKAP;AGL;PDE4DIP;PPP1R3A;SORBS2;TECRL;SGCG								Multiple respiratory chain enzyme deficiencies	2022-01-13	0.463455	0.999913	1.69995	1.30734	RMND1								Insulin-like growth factor 1 resistance to	7/116	0.299408	0.996492	1.31181	1.58197	BCR;CRP;NPY;ADIPOQ;TRH;PPARGC1A;KY								ESRRB MUT MOUSE GSE8434 CREEDSID GENE 1047 UP	10/185	0.36503	0.999929	1.16695	1.17602	CHODL;CHST9;RBFOX1;KHDRBS3;ANXA1;COL5A1;PDGFC;HEY2;TULP2;FAM20A																																			Lateral reticular nucleus, parvicellular part	16/301	0.334744	0.996942	1.14724	1.25553	CHST9;SLC24A1;SEMA4A;LRRIQ3;MRPS11;CAPN13;ADAMTS2;HTR7;ADAMTS3;MSTO1;MALL;KLRG2;SARDH;C21ORF91;LDLRAP1;SGCG								r2 part of basointermediate reticular formation	16/300	0.329968	0.99993	1.15134	1.27656	PTPRT;ANKDD1B;PARP4;CSTF3;MEI4;SERPINB9;NR2F2;VWA3B;MERTK;NPAS2;APBB1IP;KRTCAP3;GNG10;MIS18BP1;PDGFC;SLC16A7							GTEX-XYKS-1526-SM-4BRUP esophagus female 60-69 years	42/916	0.575651	0.999994	0.97891	0.540608	RBM8A;FRRS1;SLC3A2;ALOX12B;EVPLL;SLC7A11;SOX21;NPAS2;STK31;GYS2;LIPH;PRDX1;NLRP2;KLRG2;CNGA3;DENR;PRSS3;GSTT2B;SUN3;TMPRSS11B;ZNF681;RRM2;ANXA1;GLRX3;TPRG1;ATG9B;GOLPH3L;AKR1A1;TMEM40;PLA2G4A;LGALS9B;CRNN;ARL4D;ZNF92;TEC;CTH;ABI1;MALL;LY6D;TAX1BP1;SSBP1;FOLR1							GTEX-R55G-0226-SM-48FEI spleen female 40-49 years	13/289	0.596742	0.999994	0.959858	0.495547	RAB3C;SGIP1;USP9Y;KY;ADAMTS16;NUAK1;FAM135B;TMEFF2;FAM151A;FNTB;SP5;ZNF534;UTY
PDE10A																	Limb-girdle muscular dystrophy type 2A	2022-02-15	0.15358	0.98922	3.14156	5.88582	SGCD;EIF3K																				CD4+ Memory T cell:Lymphoid Tissue	1997-03-01	0.837596	0.995989	0.649632	0.115128	STAP1;CD48;SLAMF1																																													DNA Double Strand Break Response Homo sapiens R-HSA-5693606	1959-03-01	0.525176	0.927549	1.09264	0.703684	BARD1;HIST1H2BJ;HIST1H2BL																																Interferon alpha/beta signaling	1964-03-01	0.580704	0.957756	1.00281	0.545043	MX1;USP18;JAK1						Peroxisomal disease	2022-01-14	0.488555	0.709505	1.5691	1.12395	PEX2							abnormal bone mineral density MP:0010119	2022-01-06	0.249717	0.828243	4.08137	5.66261	CNR1								Lethargy (HP:0001254)	1981-04-01	0.527984	0.921722	1.05949	0.676688	MTRR;RMND1;NDUFV1;MMACHC																						Malignant mesothelioma of pleura C0812413 human GSE2549 sample 118	15/397	0.835156	0.999996	0.797419	0.143645	RAB6C;PLOD2;MIF;RPL8;THBS2;RPS14;CDH2;FGF9;TBL1XR1;PDGFC;BHLHE40;PABPC3;HYOU1;ZNF611;SGK1								ulcerative colitis DOID-8577 human GSE9452 sample 923	6/176	0.836392	0.999996	0.71785	0.128249	SEMA5A;CAPN13;KDM5D;ZFP3;CNTN3;CTSV								Pachydermoperiostosis	10/200	0.459892	0.999931	1.07397	0.834221	PLXND1;WDR1;UNC93B1;EFHD2;STOM;SNX9;MGAT1;RIPK1;AMPD3;NFKB2								Fetal Alcohol Spectrum Disorders	8/200	0.722811	0.999931	0.848301	0.275365	ADAMTS2;COL5A1;COL12A1;LPAR1;PLXNA1;SPOCK1;ACTN4;IL6ST								Nevo syndrome	2022-01-13	0.463455	0.999913	1.69995	1.30734	ACTN4								Pneumonia eosinophilic	7/116	0.299408	0.996492	1.31181	1.58197	BCR;CRP;CSF3R;CCL4;AIP;RAG2;MLN								MYC OE MOUSE GSE27159 CREEDSID GENE 1273 DOWN	10/185	0.36503	0.999929	1.16695	1.17602	SEMA5A;MAP3K1;CDH2;CNR1;CTH;DENND2A;HPCAL1;TMEM51;PDE5A;MERTK																																			Lateral septal nucleus	16/301	0.334744	0.996942	1.14724	1.25553	SEMA5A;MAP3K1;RRM2;MUSK;CACNA2D2;GAD2;DEK;PRLR;TRHDE;ANO2;NPAS2;PSMA8;SYT6;PDE10A;MAN1A1;FOLR1								r2 part of dorsal cochlear nucleus	16/300	0.329968	0.99993	1.15134	1.27656	BRD3;IFT172;SUSD2;AGL;ATG9B;AK2;PHKA1;MEOX2;PRRC2B;NOL6;BCR;SLC7A4;FSTL5;TMEFF2;UBE2Q2;CNTNAP4							GTEX-TML8-1126-SM-4DXSS vagina female 40-49 years	43/938	0.576608	0.999994	0.978668	0.538847	AARS2;FRRS1;HPGD;ERV3-1;ALOX12B;EVPLL;CTSV;TRH;EFNA5;GYS2;OLFML3;TYW1;GABRE;SLC25A47;TP63;ZNF586;C3ORF58;ANKDD1B;TMPRSS11B;LYPLA1;MAP3K1;ANXA1;H3F3C;TPRG1;ATG9B;TMEM40;OLFM4;KLF4;PRLR;ALOX15B;LGALS9B;CRNN;KLF8;ADCYAP1;ARL4D;ZNF718;BHLHE40;ABI1;MALL;LY6D;ZNF658;SGK1;ZNF675							GTEX-Q2AG-2826-SM-2HMJQ brain female 40-49 years	71/1554	0.600259	0.999994	0.974253	0.497253	BTG3;PID1;PLXND1;WDR1;COL14A1;COL12A1;TNFAIP3;ADM;MEOX2;NUDT4;RPS14;ADAMTS3;MIS18BP1;ACP6;CYP1B1;MAN1A1;MALRD1;ARL11;ABCC4;FGFBP2;ANXA1;PARP4;PPTC7;ADIPOQ;PLA2G4A;SDHC;RPSA;PRLR;FAM126A;VAV2;PLSCR1;MYO3B;CD109;LGALS12;FAM20A;DOCK2;MCTP2;TMEM106A;PPP1R15A;ABHD4;FRRS1;KLRB1;KCNE4;UNC93B1;PTGER3;TMTC1;USP18;GNG10;OLFML3;PDGFC;CCL4;STOM;GABRE;HLA-DQA2;GBP1;BARD1;RARRES3;H3F3C;MX1;PLXDC2;KLF4;NFKB2;MFAP5;NLRP12;TEC;BHLHE40;TRIM38;HIST1H4J;SSBP1;NIT2;FGF10
PDE4B																	Primary Adrenal Insufficiency	2022-02-15	0.15358	0.98922	3.14156	5.88582	AIRE;NNT																				Naive T cell:Umbilical Cord Blood	1997-03-01	0.837596	0.995989	0.649632	0.115128	KLRB1;CD48;SLAMF1																																													Degradation of GLI1 by the proteasome Homo sapiens R-HSA-5610780	1959-03-01	0.525176	0.927549	1.09264	0.703684	PSMD12;PSMC4;PSMA8																																MAPK cascade role in angiogenesis	1964-03-01	0.580704	0.957756	1.00281	0.545043	SEMA4A;PLXND1;RAF1						Radiculopathy	2022-01-14	0.488555	0.709505	1.5691	1.12395	TMTC1							retina hypoplasia MP:0002984	2022-01-06	0.249717	0.828243	4.08137	5.66261	RPL24								Dental malocclusion (HP:0000689)	1981-04-01	0.527984	0.921722	1.05949	0.676688	RAI1;MUSK;PDE4D;CYP1B1																						Down syndrome DOID-14250 mouse GSE39159 sample 529	20/516	0.835603	0.999996	0.818306	0.14697	TMEM41B;HPGD;UBA6;LIX1L;SLC39A10;RASSF9;AMPD3;TECRL;MEOX2;HSPA13;LCLAT1;AMOT;TPST1;CCDC88A;IRAK1BP1;PDE10A;NOVA1;METTL4;RAD9B;YPEL2								Breast Cancer C0006142 mouse GSE2528 sample 28	11/301	0.837304	0.999996	0.770731	0.136857	NDUFA7;IDH1;NDUFAB1;ADIPOQ;AK2;CYP4B1;SDHC;CYP2E1;NDUFV1;CIDEC;UQCRH								Pallister-Hall syndrome	10/200	0.459892	0.999931	1.07397	0.834221	PTPRD;SEMA6A;CDH2;AUTS2;BOC;NR2F1;COL4A6;SOX21;PRRC2B;ADGRL2								Fibrosarcoma	8/200	0.722811	0.999931	0.848301	0.275365	ADAMTS2;PLXND1;COL5A1;WDR1;COL12A1;SNX9;MGAT1;ACTN4								Orofaciodigital syndrome 1	2022-01-13	0.463455	0.999913	1.69995	1.30734	TBC1D32								16p11.2 deletion syndrome	1941-03-01	0.300167	0.996492	1.61173	1.93958	PCM1;ACP6;ZNF44								SRF KO MOUSE GSE23556 CREEDSID GENE 175 UP	13/246	0.365322	0.999929	1.1396	1.14755	DDX3Y;WDR1;HIST1H2BL;AKR1A1;RPL8;UQCRH;GNG10;CLEC4D;PSMC4;SEC61G;BHLHE40;NCOA7;CD48																																			Lobule II, granular layer	16/301	0.334744	0.996942	1.14724	1.25553	DDX3Y;LRRC23;AQP4;SLAIN2;RASSF9;ZDHHC14;SNRK;MMP24;GRM4;MIS18BP1;CCDC180;PDE5A;RAG2;APPL2;C3ORF58;GRIA4								r2 part of the trigeminal motor nucleus	16/300	0.329968	0.99993	1.15134	1.27656	FOXA1;CSF3R;COL22A1;PABPC5;NR2F2;NPAS2;AICDA;TOM1L1;KRTCAP3;CD109;NPY;SLC16A7;CCDC180;ZNF354A;SLC25A47;CNTLN							GTEX-POMQ-0326-SM-2I5FO heart female 20-29 years	40/873	0.576693	0.999994	0.978197	0.538443	MRS2;TFRC;TYRP1;PPP1R3A;AK4;MRPL35;LCLAT1;UQCRH;CHCHD4;LDHB;C3ORF18;SGCD;ZNF728;CDH2;NNT;FAM110B;SLC16A7;UQCRFS1;ST3GAL6;PPARGC1A;NDUFV1;SGCG;ZNF684;FN3K;LIMS3;SPHKAP;PDE4DIP;SDHC;SORBS2;TECRL;KY;EIF3K;RILPL1;FAM151A;PKIA;KLHL7;NDUFAB1;ISPD;MMACHC;ZNF233							GTEX-XBEW-0002-SM-4AT5O blood male 40-49 years	142/3088	0.601192	0.999994	0.979762	0.498544	SEMA5A;PID1;CSF3R;PLXND1;COL12A1;HS6ST1;CDH6;RNF112;CDH4;C3ORF18;HTR7;DEPTOR;RIMS3;GJA5;EPHA7;CACNA2D3;CACNA2D2;OLFM4;ASRGL1;BCR;ADCYAP1;MALL;LY6D;PRR16;COL4A6;PRKCQ;KHDRBS3;KCNE4;LPAR1;TMTC1;TRHDE;NPAS2;NUAK1;FLRT2;DSEL;PDGFC;ZNF703;PLXNA2;SNX9;RIPK1;CDH26;PRODH;PPARGC1A;GSTT2B;CNTLN;GGT5;FN3K;GPR17;AUTS2;WSCD2;RASSF9;SYT7;PTPRD;REEP1;SDK1;CILP;SP5;CNTN3;ZNF534;FGF13;FGF10;PTPRU;SLC35F6;TENM1;CPO;DAGLA;COL14A1;GRIK3;WASL;MEOX2;VSIG10;ADAMTS2;MMP24;ADAMTS3;SGCD;KCNT2;BOC;PSD3;DGCR6;LDLRAP1;APPL2;HGSNAT;RAB6C;FGFBP2;ANXA1;TRPC6;SGIP1;PABPC5;DENND2A;WNT9A;SSTR1;ADRA2C;POMGNT2;SPTB;ANO2;ZDHHC14;SERPINB6;ARL4D;DUSP23;RILPL1;ALDH1A1;PDE5A;FAM20A;ISPD;ST6GALNAC3;SGK1;TLR3;TYRP1;PTGER3;THBS2;SLITRK2;OLFML3;MAN1C1;NHS;REPS2;CCDC180;SPOCK1;MROH7;GABRE;TRAM1L1;MAP4K3;JAZF1;NQO2;NEGR1;SMOX;SUSD2;DAB2IP;CYP4B1;PDE4DIP;PLXDC2;MERTK;KLF4;MFAP5;SNRK;NLRP12;PDE10A;GSTA4;NOVA1;SARDH;ZNF354A;KCNK3;YPEL2
PDE4D																	Keratoconus	11/166	0.155145	0.98922	1.45238	2.70636	UGCG;GGTLC1;HGSNAT;SEMA4A;COL5A1;IFT172;KLHL7;CTSV;PROM1;MERTK;EYS																				T Helper1 (Th1) cell:Brain	1997-03-01	0.837596	0.995989	0.649632	0.115128	KLRB1;CD48;SLAMF1																																													GLI3 is processed to GLI3R by the proteasome Homo sapiens R-HSA-5610785	1959-03-01	0.525176	0.927549	1.09264	0.703684	PSMD12;PSMC4;PSMA8																																Ubiquitin-mediated degradation of phosphorylated Cdc25A	1964-03-01	0.580704	0.957756	1.00281	0.545043	PSMD12;PSMC4;PSMA8						Sensenbrenner syndrome	2022-01-14	0.488555	0.709505	1.5691	1.12395	IFT172							short vertebral body MP:0004706	2022-01-06	0.249717	0.828243	4.08137	5.66261	CACNA2D2								Hypoplasia of the corpus callosum (HP:0002079)	5/103	0.530431	0.921722	1.04054	0.659772	FA2H;RMND1;DHCR7;ISPD;KCTD7																						cystic fibrosis DOID-1485 mouse GSE33319 sample 1048	10/276	0.835833	0.999996	0.764032	0.137011	MRPL20;NRBP2;TMX4;TFRC;UBE2E2;RRP12;SGK1;THBS2;PPARGC1A;CIDEC								Ankylosing Spondylitides C0038013 human GSE11886 sample 202	12/326	0.839092	0.999996	0.77638	0.136204	MAP3K1;KLRB1;RARRES3;SLC39A10;TNFAIP3;TMTC1;ADM;SERPINB9;ITGAV;SLC7A11;GBP1;TLR3								Paraganglioma and gastric stromal sarcoma	10/200	0.459892	0.999931	1.07397	0.834221	PLXND1;PPTC7;C6ORF106;IMPAD1;EFCAB14;PDE4DIP;SNX9;MGAT1;ITGAV;IL6ST								Follicular dendritic cell tumor	8/200	0.722811	0.999931	0.848301	0.275365	UNC93B1;EFHD2;CD48;MGAT1;AMPD3;DOCK2;SLAMF1;NFKB2								Pseudotumor cerebri	2022-01-13	0.463455	0.999913	1.69995	1.30734	AQP4								Parkinsonism early onset with mental retardation	1941-03-01	0.300167	0.996492	1.61173	1.93958	FA2H;KY;KCTD7								STAT6 KO MOUSE GSE25088 CREEDSID GENE 1160 DOWN	8/145	0.367383	0.999929	1.19232	1.19394	PLPP7;WDR27;MYO7B;CYP1B1;SP5;FAM20A;RAG2;PLPP1																																			Lobule II, molecular layer	16/301	0.334744	0.996942	1.14724	1.25553	DDX3Y;LRRC23;PARP4;AQP4;SLAIN2;ZDHHC14;SNRK;MMP24;GRM4;MIS18BP1;CCDC180;PDE5A;RAG2;APPL2;C3ORF58;GRIA4								r2 part of trigeminal transition zone	16/300	0.329968	0.99993	1.15134	1.27656	SLC44A5;IRX1;BTG3;ACTL7B;AK4;FANCC;NPAS2;AICDA;NLRP12;SYCE1;PKIA;CCDC180;TRIM27;ZNF354A;PPEF1;SLC25A44							GTEX-XV7Q-0626-SM-4BRV5 blood vessel female 40-49 years	37/808	0.576905	0.999994	0.977642	0.537779	ABHD4;WDR1;COL14A1;ITLN2;TMTC1;THBS2;NUDT4;KCNT2;CDH2;DSEL;GJA5;PDGFC;HEY2;NTF3;ZNF703;PLXNA1;ITGAV;FBXO8;PABPC5;LIX1L;UBE2E2;CDC5L;SORBS2;NR2F2;ACTN4;PLXDC2;ADRA2C;GDF7;SDK1;RILPL1;TBL1XR1;DOK6;MYADM;PDE5A;C9ORF3;FRK;YPEL2							GTEX-T6MO-0426-SM-32QOI lung female 40-49 years	14/312	0.601237	0.999994	0.957298	0.487041	ZNF492;PPP1R2P3;CTSV;VWA3B;OLFM4;PRLR;CIDEC;KY;GYS2;TMEFF2;MYO3B;LY6D;UTY;ZNF732
PDE4DIP																	Brachycephaly	9/130	0.155257	0.98922	1.52166	2.83436	RAI1;RBM8A;AUTS2;TNFRSF13B;TBL1XR1;PDE4D;ALX1;GRIA3;NFKB2																				T Helper17 (Th17) cell:Brain	1997-03-01	0.837596	0.995989	0.649632	0.115128	KLRB1;CD48;SLAMF1																																													Degradation of GLI2 by the proteasome Homo sapiens R-HSA-5610783	1959-03-01	0.525176	0.927549	1.09264	0.703684	PSMD12;PSMC4;PSMA8																																Signaling by interleukins	5/109	0.581171	0.957756	0.980201	0.531965	TEC;IL6ST;RAF1;NFKB2;JAK1						Brain ischemia	1935-02-01	0.491719	0.710261	1.23629	0.877575	SLC24A1;AQP4							sinoatrial block MP:0010520	2022-01-06	0.249717	0.828243	4.08137	5.66261	HCN1								Patent ductus arteriosus (HP:0001643)	6/125	0.532659	0.921722	1.02827	0.64768	FANCM;HPGD;ZIC3;FANCC;DHCR7;TP63																						Huntington's disease DOID-12858 mouse GSE3248 sample 725	10/276	0.835833	0.999996	0.764032	0.137011	FBL;ZIC3;PRDX1;PKIA;YIPF4;IMPAD1;NR2F1;AKR1A1;RPL8;ITM2C								Familial combined hyperlipidaemia C0020474 human GSE11393 sample 267	11/302	0.840305	0.999996	0.768041	0.133632	GNG10;FRAT2;CSF3R;CR1;RRM2;KLRB1;AUTS2;CHST12;LPCAT1;NBPF20;NSMAF								Patau syndrome	10/200	0.459892	0.999931	1.07397	0.834221	GYS2;F9;SEMA6A;PLXND1;CDH2;FGL1;HAO1;CYP2E1;ADGRL4;ADGRL2								Gelatinous ascites	8/200	0.722811	0.999931	0.848301	0.275365	WDR1;MALL;MYO7B;ITLN1;ACTN4;F11R;OLFM4;VAV2								Sarcoidosis	11/222	0.465553	0.999913	1.06376	0.813272	CRP;CR1;TNFRSF13B;NTF3;ADIPOQ;CCL4;SCGB1A1;MIF;PPARGC1A;HLA-DQA1;TLR3								Synovitis acne pustulosis hyperostosis osteitis	1941-03-01	0.300167	0.996492	1.61173	1.93958	CRP;BCR;NLRP12								MYC OE MOUSE GSE38304 CREEDSID GENE 1846 DOWN	12/226	0.367411	0.999929	1.14525	1.14671	CTSO;MAP3K1;PPTC7;YTHDC1;IDH1;ST8SIA4;EPPK1;TRAPPC8;TMEM64;DEK;MANEA;AICDA																																			Lobule III	16/301	0.334744	0.996942	1.14724	1.25553	PARP4;GDPD1;AQP4;SLAIN2;TMEM64;ZDHHC14;GNA13;SNRK;MMP24;GRM4;MIS18BP1;PDE5A;RAG2;APPL2;C3ORF58;GRIA4								r3 part of basointermediate reticular formation	16/300	0.329968	0.99993	1.15134	1.27656	ANKDD1B;LRRC23;RRM2;MEI4;SERPINB9;NR2F2;VWA3B;THBS2;NPAS2;APBB1IP;TOM1L1;KRTCAP3;SCGB1A1;HYAL4;SLC16A7;PRKCQ							GTEX-OHPK-2026-SM-3MJH7 uterus female 50-59 years	61/1328	0.57775	0.999994	0.980422	0.537874	SEMA5A;ALG1L;PTPRU;TENM1;PID1;COL12A1;NBPF20;IPO8;ADAMTS2;ADAMTS3;SGCD;ZFP30;LIPI;MIS18BP1;UBE2Q2;BOC;ZNF449;ITGAV;TRIM27;ZNF322;BRD3;WDHD1;TRPC6;LIX1L;POMGNT2;PRLR;ZDHHC14;RRAGB;ZNF517;MATN1;COL4A6;C9ORF3;FAM20A;ZNF432;ZNF470;KCNE4;FOXK1;THBS2;NPAS2;ADAMTS16;RAI1;WRN;PTCHD1;PDGFC;SPOCK1;SNX9;ZNF184;WSCD2;COL22A1;NR2F1;PARP16;GDF7;IRAK1BP1;COL5A1;NOVA1;TTC5;NAT2;KIF26B;SP5;ZNF354A;ZNF354B							GTEX-Q734-1026-SM-48U16 stomach female 40-49 years	23/510	0.601341	0.999994	0.962062	0.489299	NDUFA7;RAB6C;NQO2;PSMD12;CHURC1;TFRC;RBM8A;KDM1B;TRAPPC8;OSBPL11;MOBP;IMPAD1;KLHL7;CEP63;ZNF534;UTY;TMCC1;RAD9B;CHMP6;SLC25A44;PPIAL4G;TP63;ARL8B
PDE5A																	Pachygyria	1995-07-01	0.156265	0.98922	1.62665	3.0194	CCDC88A;CENPJ;RMND1;PEX2;CEP63;POMGNT2;ISPD																				Epithelial cell:Bone	1997-03-01	0.837596	0.995989	0.649632	0.115128	PLXND1;MGAT1;ADGRL4																																													The role of GTSE1 in G2/M progression after G2 checkpoint Homo sapiens R-HSA-8852276	1959-03-01	0.525176	0.927549	1.09264	0.703684	PSMD12;PSMC4;PSMA8																																Jak-STAT signaling pathway	9/199	0.588365	0.957756	0.965528	0.512123	PTPRT;PTPRD;PTPRU;CSF3R;IL6ST;PRLR;SOCS4;JAK1;CRLF2						Lipid metabolism disorder	1935-02-01	0.491719	0.710261	1.23629	0.877575	KLHL1;ZNF568							abnormal cholesterol level MP:0003947	2022-01-06	0.249717	0.828243	4.08137	5.66261	DHCR7								Truncus arteriosus (HP:0001660)	2022-01-16	0.53529	0.921722	1.35974	0.849766	BCR																						Small cell carcinoma of lung C0149925 human GSE1037 sample 362	8/227	0.837828	0.999996	0.742652	0.131406	RAB3B;NNT;HIST1H2BL;WDR5;SLC7A11;DHCR7;SCG2;PAIP1								systemic juvenile idiopathic arthritis (sJIA) (enthesitis-related) DOID-848 human GSE21521 sample 575	10/278	0.842073	0.999996	0.758249	0.130334	KRTCAP3;RRM2;KANSL1;NLRP2;FAAH2;FOLR3;PROM1;OLFM4;ALDH8A1;PPARGC1A								Patella hypoplasia mental retardation	10/200	0.459892	0.999931	1.07397	0.834221	EPHA5;RAI1;ZNF703;NR2F1;ADGRA3;NR2F2;MEOX2;ADRA2C;HS6ST1;PRRC2B								Germinoma	8/200	0.722811	0.999931	0.848301	0.275365	WDR1;WDR5;TAF4B;HYOU1;F11R;VAV2;NFKB2;EIF3B								Pulmonic stenosis	1954-03-01	0.465822	0.999913	1.20008	0.9168	CRP;RAF1;MMACHC								ZAP-70 deficiency	9/155	0.300621	0.996492	1.25944	1.51372	BCR;NCR1;CSF3R;ANXA1;TEC;AIRE;PRKCQ;MIF;RAG2								TCF7L2 SIRNA PANC1 HUMAN GSE63776 RNASEQ DOWN	12/226	0.367411	0.999929	1.14525	1.14671	RRM2;TFRC;GLRX3;PSMC4;PRDX1;IMPAD1;TAX1BP1;EFHD2;ITGAV;ACTN4;SLC7A11;NFKB2																																			Lobule III, granular layer	16/301	0.334744	0.996942	1.14724	1.25553	PARP4;GDPD1;AQP4;SLAIN2;TMEM64;ZDHHC14;GNA13;SNRK;MMP24;GRM4;MIS18BP1;PDE5A;RAG2;APPL2;C3ORF58;GRIA4								r3 part of cochlear sensory column	16/300	0.329968	0.99993	1.15134	1.27656	IFT172;SUSD2;AGL;ATG9B;PHKA1;MEOX2;PRRC2B;SLC7A4;TPST1;TMEFF2;RASGEF1A;UBE2Q2;PKIA;KLHL7;ABI1;CSMD3							GTEX-XQ3S-1226-SM-4BOPP esophagus male 20-29 years	31/678	0.577843	0.999994	0.976183	0.535391	PYGB;TENM1;NBPF20;ADAMTS16;RPTOR;NRBP2;SGCD;PTCHD1;BOC;CNGA3;MROH7;ZNF684;EPHA7;WSCD2;COL22A1;DENND2A;DAB2IP;PARP16;WNT9A;REEP1;MFAP5;COL5A1;ADCK1;PPP2R2D;COL4A6;EPPK1;NMUR1;PDE5A;ZNF732;C9ORF3;ALDH8A1							GTEX-X3Y1-2426-SM-3P5Z7 nerve male 40-49 years	1966-03-01	0.601732	0.999994	0.970877	0.49315	ADCYAP1;C10ORF95;UQCRH
PDGFC																	Esophageal carcinoma	38/685	0.156448	0.98922	1.20595	2.23708	CRP;FOXA1;SETD2;GOSR1;XPC;FOXK1;SLC3A2;ADAMTS16;STK31;WRN;DNAJB6;PUF60;CASP10;PRDX1;CYP1B1;STOM;RIPK1;TP63;TMED5;JAK1;TMPRSS11B;ST6GAL1;NQO2;ANXA1;SEMA6A;PDE4D;GML;AKR1A1;UBE2E2;KLF4;ALOX15B;CRNN;OXA1L;NAT2;ALDH1A1;CYP2E1;RAF1;FGF13																				Mesenchymal Stem cell:Whartons Jelly	1997-03-01	0.837596	0.995989	0.649632	0.115128	PLXND1;MGAT1;ADGRL4																																													Cytokine Signaling in Immune system Homo sapiens R-HSA-1280215	29/620	0.526458	0.927549	1.00056	0.641943	PSMD12;CSF3R;TNFRSF13B;USP18;PSMA8;FGF9;RASGEF1A;HLA-DQA2;GBP1;HLA-DQA1;JAK1;IL37;MX1;DAB2IP;UBE2E1;IL36G;NRG1;SPTB;PRLR;NFKB2;APBB1IP;TEC;PSMC4;RAPGEF2;TRIM38;IL6ST;RAF1;HLA-DQB2;FGF10																																Aldosterone-regulated sodium reabsorption	1942-02-01	0.590653	0.957756	1.01956	0.536825	FXYD4;SGK1						Periodontitis	1935-02-01	0.491719	0.710261	1.23629	0.877575	CRP;RRAGB							abnormal ciliary process morphology MP:0014164	2022-01-06	0.249717	0.828243	4.08137	5.66261	CENPJ								Abnormal cartilage morphology (HP:0002763)	2022-01-16	0.53529	0.921722	1.35974	0.849766	IDH1																						dengue hemorrhagic fever DOID-12206 human GSE51808 sample 557	14/374	0.837922	0.999996	0.789812	0.139662	KDM5D;RRM2;USP9Y;MX1;HSPA13;MANEA;USP18;PRDX4;STAP1;FAM20A;FGF13;GBP1;ITM2C;ZNF684								ductal carcinoma in situ DOID-0060074 human GSE21422 sample 605	11/303	0.843263	0.999996	0.76537	0.130477	MFAP5;LDHB;RPS25;FBL;ANXA1;ADIPOQ;MYADM;ADM;ACO1;KLF4;CIDEC								Pearson marrow-pancreas syndrome	10/200	0.459892	0.999931	1.07397	0.834221	GYS2;UGT2B10;F9;AGXT2;NAT2;FGL1;APOF;HAO1;CYP2E1;SLC25A47								Geroderma osteodysplasticum	8/200	0.722811	0.999931	0.848301	0.275365	PUF60;WDR5;AP1S1;HYOU1;DHCR7;RPL8;NDUFV1;EIF3B								Oropharyngeal cancer adult	9/180	0.466776	0.999913	1.07389	0.818202	CDH2;NAT2;ALDH1A1;ADM;SERPINB9;CYP2E1;SSTR1;DEK;KLF4								Chancroid	1978-05-01	0.300635	0.996492	1.39873	1.68108	TEC;CCL4;MIF;MLN;KY								LIN28 SIRNA MCF7 HUMAN GSE71012 RNASEQ UP	7/125	0.367872	0.999929	1.21118	1.2112	PLSCR1;RRM2;PUF60;MX1;RPL8;USP18;PFKP																																			Medial amygdalar nucleus, posterodorsal part, sublayer a	16/301	0.334744	0.996942	1.14724	1.25553	FOXA1;AUTS2;NEGR1;KCNE4;NR2F1;AK2;TMEM64;ATP12A;PRLR;ADAM2;SDK1;CDH4;REEP3;LGALS12;DHCR7;FBXO8								r3 pontine raphe nucleus	16/300	0.329968	0.99993	1.15134	1.27656	LRRC23;SLC47A1;PLXND1;HPGD;IL36G;SERPINB9;SLC7A11;DEK;THBS2;KLF8;PLSCR1;KCNU1;SCGB1A1;TCEA1;SLC16A7;SLC25A47							GTEX-XXEK-1826-SM-4BRVC colon male 50-59 years	30/657	0.580365	0.999994	0.974808	0.530391	TENM1;ZNF518B;ATL2;AK4;CHCHD4;RAI1;ZNF728;PTCHD1;LIPI;UBE2Q2;BOC;CNGA3;GBP1;BRD3;PNISR;PRKAB2;DAB2IP;PLA2G4A;WNT9A;TMEM64;PRRC2B;ENOX1;REEP1;COL5A1;NDUFAF7;PDE5A;C9ORF3;ALDH8A1;ZNF354A;ZNF696							GTEX-RU72-2626-SM-4GIE1 uterus female 50-59 years	8/179	0.602311	0.999994	0.953538	0.483425	SLC25A16;CHURC1;CNR1;LGALS12;PDE4B;UQCRFS1;SGK1;ALOX15B
PEMT																	Pulmonary Edema	1978-06-01	0.157345	0.98922	1.70371	3.15071	SEMA6A;ADIPOQ;NRG1;SGK1;KLF4;FGF10																				SLC16A7+ cell:Lung	40/983	0.841552	0.995989	0.858878	0.148163	DDX3Y;WDR27;SEMA5A;ZNF793;TRIM52;PCDH11Y;AIRE;CSTF3;GDPD1;XPC;PTAR1;SLC25A29;ZFP14;ADAMTS2;ZNF728;TBC1D32;ZNF83;CHST12;DSEL;ZNF429;SLC16A7;OVGP1;LIMS3;ARL11;TMPRSS11B;CHURC1;UGT2B15;FAAH2;CFLAR;ZNF33B;MFAP5;SLC4A8;NLRP12;DNMBP;MYO3B;CTH;ZNF737;CNTN3;MMACHC;ZNF696																																													COPI-dependent Golgi-to-ER retrograde traffic Homo sapiens R-HSA-6811434	1981-04-01	0.527984	0.927549	1.05949	0.676688	KIF26B;KIF2B;KIF20B;SEC22B																																Retinol metabolism	1965-03-01	0.591306	0.957756	0.986588	0.518375	UGT2B10;UGT2B15;ALDH1A1						Parkinson's disease	1999-05-01	0.495137	0.713919	1.08505	0.762703	SEMA5A;KANSL1;STAP1;PHKA2;SH3GL2							small hair follicles MP:0000380	2022-01-06	0.249717	0.828243	4.08137	5.66261	RAF1								Hypochromic anemia (HP:0001931)	2022-01-16	0.53529	0.921722	1.35974	0.849766	CASP10																						Breast Cancer C0006142 human GSE3744 sample 24	5/151	0.839825	0.999996	0.696678	0.121614	RRM2;TPRG1;NPY;PLOD2;HLA-DQB2								psoriasis DOID-8893 mouse GSE27628 sample 822	9/254	0.844539	0.999996	0.746595	0.126148	ADAMTS16;CLEC4D;FXYD4;TYRP1;CCL4;CACNA2D3;NRG1;SLC7A11;GGT1								Persistent hyperinsulinemic hypoglycemia of infancy	10/200	0.459892	0.999931	1.07397	0.834221	GYS2;UGT2B10;F9;AGXT2;NAT2;FGL1;HAO1;MAN1A1;CYP2E1;SLC25A47								Gestational trophoblastic tumor	8/200	0.722811	0.999931	0.848301	0.275365	PLXND1;WDR1;STOM;SNX9;MGAT1;RIPK1;ACTN4;NFKB2								West syndrome	6/117	0.468031	0.999913	1.10284	0.837301	CRP;SCN8A;ADIPOQ;PDE5A;MIF;DHCR7								Mental retardation unusual facies	1978-05-01	0.300635	0.996492	1.39873	1.68108	BCR;SDK1;RBM8A;RAF1;KY								RAG1 KO MOUSE GSE6858 CREEDSID GENE 1240 UP	14/267	0.36842	0.999929	1.13027	1.12861	FOXA1;RAB3B;MINDY2;PABPC5;TBCD;CDC5L;GYS2;WRN;LGALS12;TYW1;CYP2E1;SGK1;MMACHC;ARL8B																																			Medial geniculate complex, ventral part	16/301	0.334744	0.996942	1.14724	1.25553	SLC44A5;SEMA5A;OR8I2;SEMA6A;KLRB1;TPRG1;SFMBT2;MRPS11;AK4;VWA3B;ADARB2;SIPA1L3;MFAP5;PKIA;C21ORF91;STXBP6								r6 part of basointermediate reticular formation	16/300	0.329968	0.99993	1.15134	1.27656	ZNF184;AK4;SLC7A11;MERTK;ASRGL1;ZFP14;FRAT2;OLFML3;PDGFC;LY6D;TCEA1;PRKCQ;TRAM1L1;SULT6B1;ANKRD7;ITM2C							GTEX-R55C-1926-SM-2TF4K nerve male 40-49 years	56/1221	0.580626	0.999994	0.978873	0.532163	SEMA5A;PTPRU;PID1;CPO;GRIK3;MEOX2;BICD1;GPR89B;NRBP2;IPO8;ADAMTS3;ALKBH1;TCP11L1;CYP1B1;MAN1A1;ZNF568;UTY;CEP97;ZNF565;BRD3;HGSNAT;FGFBP2;ABCC2;PABPC5;GOLPH3L;UBE2E2;SERPINB9;SENP2;PIK3C3;TBC1D23;CDH19;LPAR1;CENPC;SLITRK2;FLRT2;NHS;KLRG2;TYW1;ZNF624;SOCS4;RBM11;CNTLN;NEGR1;YIPF4;CYP4B1;NR2F2;AICDA;GALC;MFAP5;FA2H;NOVA1;ZNF611;MPHOSPH8;ZFP28;FGF10;HCN1							GTEX-XQ8I-1126-SM-4BOO2 lung male 50-59 years	12/268	0.602475	0.999994	0.955224	0.48402	SLC44A5;RAB3B;FAM135B;ALKBH1;ZFP3;PNLDC1;SCN8A;ZNF658;RAD9B;MRPL35;ZNF696;ZNF420
PEX2																	Rough hair texture	1945-04-01	0.157713	0.98922	1.99356	3.68205	HGSNAT;COL4A3BP;RAF1;TP63																				CD4+ T cell:Colon	1998-03-01	0.842632	0.995989	0.64276	0.110057	KLRB1;CD48;SLAMF1																																													Opioid Signalling Homo sapiens R-HSA-111885	1981-04-01	0.527984	0.927549	1.05949	0.676688	GNG10;PDE4D;PDE4B;PLA2G4A																																Tight junction	6/133	0.593763	0.957756	0.963088	0.502033	RAB3B;PPP2R2D;PRKCQ;ACTN4;ASH1L;F11R						Dyslexia	1936-02-01	0.506754	0.714007	1.19986	0.815582	SLITRK2;ZNF737							abnormal cognition MP:0014114	2022-01-06	0.249717	0.828243	4.08137	5.66261	PTCHD1								Testicular neoplasm (HP:0010788)	2022-01-16	0.53529	0.921722	1.35974	0.849766	MAP3K1																						Appendicitis C0003615 human GSE9579 sample 98	11/302	0.840305	0.999996	0.768041	0.133632	LDHB;ANXA1;RPL24;VOPP1;HYOU1;CD48;TRAPPC8;U2AF1;GBP1;HLA-DQA1;JAK1								Obesity C0028754 human GSE474 sample 236	8/229	0.844597	0.999996	0.735853	0.124283	LDHB;RPS25;OXA1L;NQO2;RPL24;U2AF1;SPTB;SERPINB6								Phosphoglucomutase deficiency	10/200	0.459892	0.999931	1.07397	0.834221	GYS2;UGT2B10;F9;NAT2;C6ORF106;FGL1;HAO1;CYP2E1;NDUFV1;SLC25A47								Giant platelet syndrome	8/200	0.722811	0.999931	0.848301	0.275365	RUFY1;WDR1;SMOX;LGALS12;TMEM40;STOM;PDE5A;LDLRAP1								Cytokine receptor deficiency	6/117	0.468031	0.999913	1.10284	0.837301	TNFRSF13B;RIPK1;MIF;CFLAR;IL6ST;TLR3								Afibrinogenemia	1997-06-01	0.300829	0.996492	1.34664	1.61761	BCR;CRP;CR1;F9;AGL;MALL								MYC OE MOUSE GSE55272 CREEDSID GENE 1826 UP	16/308	0.368579	0.999929	1.11932	1.1172	CRP;CDKL4;CSF3R;ABCC2;FGL1;COL12A1;SLC7A11;OTOP1;GYS2;TMEFF2;CLEC4D;ADCK1;OLFML3;FGF13;KCNK3;PFKP																																			Medial preoptic nucleus, lateral part	16/301	0.334744	0.996942	1.14724	1.25553	KCNE4;ATXN7L3B;NR2F2;CHD1L;TRH;RPL8;EFNA5;KLF4;ALPPL2;NCR1;THEG;FSTL5;PLA2G10;ANKS4B;DHCR7;SCG2								r6 part of basomedial reticular formation	16/300	0.329968	0.99993	1.15134	1.27656	SLC47A1;MEI4;ALOX12B;DEK;CST5;KY;MFAP5;ZFP14;APOF;TCEA1;MGAT1;RIPK1;C21ORF91;CDH26;ANKRD7;SLC25A47							GTEX-S341-0426-SM-4AD5L esophagus female 40-49 years	27/592	0.581408	0.999994	0.973646	0.52801	PYGB;NECAB1;TENM1;WDR1;ATL2;NRBP2;NPY;BOC;ZNF449;CNGA3;GPR17;EPHA7;TRPC6;PPTC7;WSCD2;AGL;DENND2A;THOC2;MERTK;GDF7;REEP1;PDCL3;CILP;COL4A6;PDE5A;C9ORF3;ALDH8A1							GTEX-XUW1-1526-SM-4BOOY esophagus female 50-59 years	12/268	0.602475	0.999994	0.955224	0.48402	PTPRT;SLC7A4;DDX3Y;HTR7;SLC47A1;CHURC1;MYO3B;VOPP1;NRG1;HIST1H4J;DHCR7;UTY
PFKP																	Obesity, Visceral	1945-04-01	0.157713	0.98922	1.99356	3.68205	FABP2;ADIPOQ;ALDH1A1;ITLN1																				T cell:Kidney	1998-03-01	0.842632	0.995989	0.64276	0.110057	KLRB1;CD48;SLAMF1																																													TRAF6 mediated induction of TAK1 complex Homo sapiens R-HSA-937072	2022-01-16	0.53529	0.927549	1.35974	0.849766	TLR3																																HIF-1 degradation in normoxia	1988-04-01	0.594002	0.957756	0.970845	0.505687	SETD2;PSMD12;PSMC4;PSMA8						Amebiasis	2022-01-15	0.512482	0.714007	1.45694	0.973953	IGLL5							small tail bud MP:0012062	2022-01-06	0.249717	0.828243	4.08137	5.66261	TP63								Dysphonia (HP:0001618)	2022-01-16	0.53529	0.921722	1.35974	0.849766	THAP1																						amyotrophic lateral sclerosis DOID-332 mouse GSE10953 sample 680	16/423	0.840518	0.999996	0.798133	0.138665	CSTF3;SSU72;AQP4;RPL8;DNAJC15;LDHB;FA2H;RPS14;TFG;RAB15;PRDX1;ALDH1A1;MYADM;SSBP1;SGK1;APPL2								Congestive heart disease C0018802 mouse GSE2236 sample 258	12/328	0.844792	0.999996	0.771384	0.130105	LDHB;NDUFA7;CDH2;PPTC7;NNT;MRPL18;HIST1H2BL;UQCRFS1;LCLAT1;NDUFV1;UQCRH;SGCG								Polydactyly postaxial	10/200	0.459892	0.999931	1.07397	0.834221	SDK1;PCM1;FLRT2;CDH2;KCNE4;COL12A1;ADGRA3;C9ORF3;ADGRL2;FRK								Gingival fibromatosis 3	8/200	0.722811	0.999931	0.848301	0.275365	SLC6A6;PARP4;PLXND1;WDR1;EFHD2;SNX9;MGAT1;IL6ST								Poland syndrome	6/117	0.468031	0.999913	1.10284	0.837301	CRP;WRN;CNR1;ADIPOQ;ITLN1;DHCR7								Moloney syndrome	1997-06-01	0.300829	0.996492	1.34664	1.61761	BCR;CRP;CSF3R;XPC;FANCC;SLC7A11								ZNF207 OE HUMAN GSE9951 CREEDSID GENE 1581 UP	11/206	0.369425	0.999929	1.15201	1.14718	DET1;IRAK1BP1;FLRT2;GOLPH3L;PLA2G4A;XPC;LRIG3;FBXO8;FRK;CENPC;ENOX1																																			Midbrain, sensory related	16/301	0.334744	0.996942	1.14724	1.25553	OR8I2;ANXA1;SLC47A1;MS4A8;MEI4;TYRP1;UBE2E1;FANCC;C2CD4C;NFKB2;GYS2;SLC25A29;TEC;HYAL4;LRIG3;RAG2								r6 part of parvocellular medial vestibular nucleus	16/300	0.329968	0.99993	1.15134	1.27656	BRD3;YIPF4;SSU72;SDHC;EFNA5;TRHDE;THAP1;ENOX1;PLSCR1;NPY;REEP3;WDR5;SPP2;MGAT1;ACO1;RBM11							GTEX-S4P3-0726-SM-4AD57 stomach female 50-59 years	23/505	0.582147	0.999994	0.972303	0.526048	PPP1R15A;EPHA7;PID1;MUSK;ATL2;NR2F1;PLA2G4A;WNT9A;TMX4;HTR7;PTCHD1;COL5A1;OLFML3;ZXDB;CCL4;COL4A6;MYADM;CYP1B1;STOM;TOX;FBXO8;FGF10;CDH19							GTEX-XUW1-1126-SM-4BONZ blood vessel female 50-59 years	11/246	0.60344	0.999994	0.953901	0.481824	DDX3Y;FAM135B;FGFBP2;KDM5D;MYO3B;TBC1D3B;PNLDC1;USP9Y;ZNF534;UTY;SH3GL2
PHF3																	Coarse hair	1945-04-01	0.157713	0.98922	1.99356	3.68205	HGSNAT;COL4A3BP;RAF1;TP63																				Dopaminergic neuron:Midbrain	1998-03-01	0.842632	0.995989	0.64276	0.110057	TOM1L1;PTPRU;FOLR1																																													PI3K events in ERBB2 signaling Homo sapiens R-HSA-1963642	2022-01-16	0.53529	0.927549	1.35974	0.849766	NRG1																																HIV infection	9/200	0.594419	0.957756	0.960422	0.499583	PSMD12;RNGTT;PSMC4;NCBP2;AP1S1;TCEA1;TAF4B;DOCK2;PSMA8						Batten disease	2022-01-15	0.512482	0.714007	1.45694	0.973953	KCTD7							tubular nephritis MP:0002704	2022-01-06	0.249717	0.828243	4.08137	5.66261	SPTB								Weak cry (HP:0001612)	2022-01-16	0.53529	0.921722	1.35974	0.849766	MUSK																						salivary gland adenoid cystic carcinoma DOID-4866 human GSE36820 sample 511	13/351	0.841111	0.999996	0.781203	0.135173	PYGB;RPSA;ACTN4;MIF;NBPF11;DEK;RPL8;NBPF15;SERPINB6;LDHB;FBL;PUF60;MYADM								Ulcerative Colitis C0009324 human GSE3365 sample 188	12/328	0.844792	0.999996	0.771384	0.130105	DDX3Y;ANXA1;TFRC;SLTM;KLRB1;YTHDC1;BHLHE40;RPL24;PABPC3;TNFAIP3;RPL8;HLA-DQA1								Polysyndactyly type Haas	10/200	0.459892	0.999931	1.07397	0.834221	PYGB;NRBP2;RAI1;BOC;DAB2IP;PLXNA1;DHCR7;HS6ST1;PRRC2B;VAV2								Gingival fibromatosis 4	8/200	0.722811	0.999931	0.848301	0.275365	SLC6A6;WDR1;EFHD2;SNX9;MGAT1;RIPK1;AMPD3;NFKB2								Devic disease	1996-05-01	0.468035	0.999913	1.121	0.851074	CRP;IL37;TAX1BP1;AQP4;HLA-DQA1								Angiofollicular lymph hyperplasia	13/235	0.306392	0.996492	1.19677	1.41564	CRP;ST6GAL1;CSF3R;CR1;MUSK;MX1;AIP;ADM;CFLAR;KY;BCR;MALL;JAK1								VDR KO MOUSE GSE2421 CREEDSID GENE 1151 UP	11/206	0.369425	0.999929	1.15201	1.14718	CLEC4D;PRDX1;EFHD2;RPL24;RPSA;SLC3A2;DEK;SNRPC;ZDHHC14;ITM2C;CRLF2																																			Nucleus accumbens	16/301	0.334744	0.996942	1.14724	1.25553	OR8I2;CACNA2D3;GAD2;KAZN;PHKA1;ABCC12;BCR;TPST1;PDE10A;LRRTM3;KLHL7;FAM110B;VWC2L;MAN1A1;ITGAV;YPEL2								r6 part of the vestibular column	16/300	0.329968	0.99993	1.15134	1.27656	PTPRU;EPHA7;MYT1L;SSU72;PLOD2;MTIF2;SENP2;TRHDE;SYT6;ENOX1;TMEFF2;SLTM;KANSL1;NPY;WDR5;ACO1							GTEX-OHPN-0011-R11A-SM-2I5FM brain female 60-69 years	79/1719	0.582523	0.999994	0.980578	0.529891	TENM1;KCNK9;TBC1D3B;MYT1L;NBPF20;TRH;BICD1;GPR89B;RNF112;C3ORF18;MMP24;GRM4;RIMS3;FGF9;ZFP30;ZNF83;NDST3;PSD3;DLGAP1;ZNF568;LDLRAP1;SH3GL2;C3ORF58;OVGP1;TPTE2;ZNF681;KCND2;ZFP3;HPCAL1;CACNA2D2;KAZN;NBPF11;POMGNT2;ZNF517;HSBP1L1;PABPC3;PIK3C3;CYP2E1;ZNF235;ZNF432;CDH18;CNTNAP4;ZNF793;ZBED9;ZNF470;GDPD1;FAM218A;ADAMTS16;STK31;FSTL5;ZFP14;SYCE1;PTCHD1;CCDC180;SPOCK1;PPIAL4G;GRIA4;ZNF420;ZNF585A;ZNF100;ZNF540;SPHKAP;WSCD2;DAB2IP;FANCC;PTPRD;FAM135B;GSTA4;ZNF419;NOVA1;RAB15;CENPJ;KIF26B;ZNF30;NMUR1;ZNF534;ZNF732;ALDH8A1;ZNF730							GTEX-P4QT-1526-SM-3NMCT stomach female 50-59 years	20/445	0.604735	0.999994	0.958663	0.482174	ZNF573;ATG3;ZNF681;NDUFA7;MAP3K1;ZNF184;KDM1B;YIPF4;C1GALT1;GDPD1;ZNF44;PEX2;COL4A3BP;ZNF429;RPUSD3;MKRN1;UTY;TBC1D23;CEP97;ZNF675
PHKA1																	Hearing Loss, Partial	16/260	0.160431	0.98922	1.34294	2.45744	HGSNAT;PDE4D;RMND1;AK2;ALOX12B;SDHC;FANCC;GALC;RAI1;COL4A3BP;IMPAD1;COL4A6;AP1S1;DHCR7;MCTP2;TP63																				Erythroid precursor:Bone Marrow	1998-03-01	0.842632	0.995989	0.64276	0.110057	CR1;STAP1;CD48																																													GRB2 events in ERBB2 signaling Homo sapiens R-HSA-1963640	2022-01-16	0.53529	0.927549	1.35974	0.849766	NRG1																																Calcium signaling pathway	8/178	0.595957	0.957756	0.959198	0.496468	CHRM1;HTR7;PTGER3;HTR2C;PHKA1;PHKB;PHKA2;DRD5						Bowen-Conradi syndrome	2022-01-15	0.512482	0.714007	1.45694	0.973953	NDUFAB1							visceral vascular congestion MP:0010017	2022-01-06	0.249717	0.828243	4.08137	5.66261	HEY2								Mixed hearing impairment (HP:0000410)	2022-01-16	0.53529	0.921722	1.35974	0.849766	FGF10																						non-systemic juvenile idiopathic arthritis (sJIA) (subgroup-RF-polyarthritis) DOID-848 human GSE21521 sample 578	12/327	0.841962	0.999996	0.773874	0.133122	PPP1R15A;CR1L;LIPH;BHLHE40;PSD3;STAP1;ADM;PLOD2;NRG1;FAM20A;KLF4;PSMA8								HIV - Human immunodeficiency virus infection C0019693 human GSE2504 sample 157	7/204	0.845544	0.999996	0.722453	0.121209	LDHB;TFRC;PRDX1;PDGFC;NDUFAB1;RPSA;DEK								Posterior column ataxia	10/200	0.459892	0.999931	1.07397	0.834221	GYS2;F9;TMEM41B;AGXT2;UGT2B15;APOF;HAO1;CYP2E1;ALDH8A1;VSIG10								Glaucoma hereditary	8/200	0.722811	0.999931	0.848301	0.275365	TMEM114;COL5A1;FGL1;COL12A1;DAB2IP;SNX9;MAN1A1;FGF10								Hyperlipoproteinemia type 1	1996-05-01	0.468035	0.999913	1.121	0.851074	CRP;FABP2;ADIPOQ;STAP1;LDLRAP1								Vagina absence of	13/235	0.306392	0.996492	1.19677	1.41564	CRP;MUSK;RBM8A;AIP;WNT7A;MIF;TRH;MERTK;SPTB;BCR;TP63;TLR3;FGF10								VAX2 KO MOUSE GSE19626 CREEDSID GENE 2369 UP	13/247	0.370775	0.999929	1.13467	1.12578	DDX3Y;KDM5D;SLC47A1;MUSK;USP9Y;MYO7B;KAZN;SLC7A11;ADARB2;ADRA2C;GALC;NPY;UTY																																			Nucleus of the brachium of the inferior colliculus	16/301	0.334744	0.996942	1.14724	1.25553	PTPRT;SLC24A1;HPGD;MS4A8;GOLPH3L;PPP1R3A;SLC7A11;GYS2;PKIA;REEP3;COL4A6;RIPK1;LRIG3;RAD9B;SOCS4;CDH19								r7 part of gigantocellular reticular area	16/300	0.329968	0.99993	1.15134	1.27656	SLC44A5;DDX3Y;TRIM60;RBM8A;SLC7A11;DEK;ASRGL1;SYT6;KRTCAP3;ZFP14;HEY2;SPP2;TCEA1;PRKCQ;FAM20A;KIF2B							GTEX-R55G-1626-SM-48FF4 uterus female 40-49 years	33/723	0.582879	0.999994	0.974284	0.525894	WDR1;KCNE4;MRPL18;PTGER3;FAM86C1;RPTOR;RAI1;ZNF728;LIPI;PDGFC;BOC;CYP1B1;JAZF1;DENND2A;HPCAL1;NR2F2;TMEM64;ACTN4;MAGOHB;POMGNT2;PRLR;ZDHHC14;ENOX1;MFAP5;KLF7;PDCL3;IRAK1BP1;COL5A1;PSMC4;NAT2;COL4A6;MYADM;EPPK1							GTEX-WQUQ-0426-SM-3MJFU skin male 60-69 years	7/157	0.604862	0.999994	0.951185	0.478213	LDHB;TRIM61;GNG10;C1GALT1;SARDH;TMED5;THAP1
PHKA2																	Steatohepatitis	32/569	0.161343	0.98922	1.22269	2.23046	CRP;FOXA1;TFRC;RMND1;PPP1R3A;USP18;GGTLC1;FBL;CNR1;NOCT;PDGFC;CCL4;ST8SIA4;TBL1Y;CYP1B1;LDLRAP1;GGT1;PPARGC1A;APPL2;GGTLC3;GGT2;ST6GAL1;ANXA1;RARRES3;ADIPOQ;MIF;CIDEC;TBL1XR1;PEMT;CYP2E1;DHCR7;IL6ST																				Clara cell:Undefined	1998-03-01	0.842632	0.995989	0.64276	0.110057	RCBTB1;PRRC2B;KCTD7																																													Rap1 signalling Homo sapiens R-HSA-392517	2022-01-16	0.53529	0.927549	1.35974	0.849766	RAF1																																FRS2-mediated activation	2022-01-19	0.597517	0.957756	1.13294	0.583434	RAF1						Lambert-Eaton myasthenic syndrome	2022-01-15	0.512482	0.714007	1.45694	0.973953	MUSK							abnormal eyelid development MP:0009651	2022-01-06	0.249717	0.828243	4.08137	5.66261	MAP3K1								Bicornuate uterus (HP:0000813)	2022-01-16	0.53529	0.921722	1.35974	0.849766	DHCR7																						autism spectrum disorder DOID-0060041 human GSE25507 sample 1021	9/254	0.844539	0.999996	0.746595	0.126148	RPS25;NQO2;FGFBP2;EIF3K;RARRES3;CCL4;EFHD2;ADM;MIF								Primary pulmonary hypoplasia C0456891 mouse GSE1363 sample 20	12/330	0.850336	0.999996	0.766451	0.12426	PPP1R15A;SNRK;ANXA1;PRDX1;NDUFAB1;MYADM;DEK;F11R;SGK1;SNRPC;KLF4;UQCRH								Prurigo nodularis	10/200	0.459892	0.999931	1.07397	0.834221	PLXND1;WDR1;UNC93B1;EFHD2;SNX9;MGAT1;RIPK1;AMPD3;GBP1;NFKB2								Glutamine deficiency congenital	8/200	0.722811	0.999931	0.848301	0.275365	FABP2;CPO;NAT2;ITLN2;HAO1;MALRD1;SLC25A47;KCNK3								Pediatric T-cell leukemia	12/244	0.470613	0.999913	1.05539	0.795464	UGCG;DEPTOR;AIRE;ADIPOQ;U2AF1;CYP2E1;TOX;MERTK;KLF4;THAP1;JAK1;CRLF2								Anisakiasis	1960-04-01	0.307994	0.996492	1.45842	1.71754	CRP;NPY;AIP;HLA-DQA1								BATF KD HUMAN GSE50588 CREEDSID GENE 2803 UP	15/288	0.37111	0.999929	1.12231	1.1125	SEMA5A;RNGTT;UBE2E2;SIPA1L3;DUSP23;CDH2;GRM8;PDE4B;STOM;CD48;SGK1;HLA-DOB;CAMK1G;KCNK3;JAZF1																																			Nucleus of the posterior commissure	16/301	0.334744	0.996942	1.14724	1.25553	ATG3;RAB3C;SLC24A1;AGXT2;TYRP1;LHFPL3;SERPINB6;DUSP23;RIMS3;MYO3B;TYW1;SPP2;PRKCQ;STXBP6;SSBP1;CNTNAP4								red nucleus, parvicellular part	16/300	0.329968	0.99993	1.15134	1.27656	DDX3Y;CHST9;LRRC23;ZNF184;VWA3B;TRH;DEK;FAM126A;KLF8;DUSP23;TEC;SLCO4C1;PRR16;COL4A6;FAM20A;JAZF1							GTEX-XOTO-0226-SM-4B66H adipose tissue male 50-59 years	33/723	0.582879	0.999994	0.974284	0.525894	PLXND1;GRIK3;MEOX2;CCDC102B;FLRT2;NHS;CYP1B1;SNX9;GABRE;HLA-DQA2;EYS;CNTLN;FGFBP2;ABCC2;ADIPOQ;LIX1L;UBE2E2;NR2F2;ACTN4;KLF4;AICDA;CIDEC;MFAP5;KLF7;SNRK;CILP;NOVA1;LGALS12;BHLHE40;ALG10B;ZNF136;FGF10;CDH19							GTEX-PLZ4-1226-SM-2I5FE thyroid female 50-59 years	5/112	0.605409	0.999994	0.952568	0.478047	PSMD12;KDM5D;TFRC;PUF60;PSMC4
PHKB																	Broad forehead	1996-07-01	0.162249	0.98922	1.60829	2.92487	RAI1;ADAMTS3;RBM8A;KANSL1;GJA5;AIP;FGF10																				Follicular T cell:Undefined	1998-03-01	0.842632	0.995989	0.64276	0.110057	CCL4;CD48;SLAMF1																																													Nucleotide-like (purinergic) receptors Homo sapiens R-HSA-418038	2022-01-16	0.53529	0.927549	1.35974	0.849766	GPR17																																GABA biosynthesis, release, reuptake and degradation	2022-01-19	0.597517	0.957756	1.13294	0.583434	GAD2						Leptospirosis	2022-01-15	0.512482	0.714007	1.45694	0.973953	ZFP62							abnormal folic acid level MP:0011230	2022-01-06	0.249717	0.828243	4.08137	5.66261	FOLR1								Urinary glycosaminoglycan excretion (HP:0003541)	2022-01-16	0.53529	0.921722	1.35974	0.849766	HGSNAT																						schizophrenia DOID-5419 human GSE27383 sample 549	11/304	0.846179	0.999996	0.762717	0.127393	GNG10;NQO2;PKIA;FAAH2;CYP1B1;STAP1;ADM;NRG1;SGK1;LCLAT1;GBP1								methylmalonic acidemia DOID-14749 mouse GSE41044 sample 476	9/256	0.85078	0.999996	0.740471	0.119661	GYS2;FA2H;HPGD;NEGR1;ADIPOQ;AQP4;VSTM2A;LCLAT1;PRLR								Pulmonary edema of mountaineers	10/200	0.459892	0.999931	1.07397	0.834221	GYS2;UGT2B10;F9;ABCC2;PLXND1;FGL1;HAO1;MGAT1;CYP2E1;SLC25A47								Glutaric acidemia type II	8/200	0.722811	0.999931	0.848301	0.275365	SLC25A16;TMEM134;NQO2;CHST12;ADIPOQ;ANKS4B;ISPD;CIDEC								Infectious arthritis	8/160	0.474368	0.999913	1.07381	0.800816	CRP;FCN2;SEMA4A;KLRB1;TNFRSF13B;TNFAIP3;MIF;DEK								Conotruncal heart malformations	1960-04-01	0.307994	0.996492	1.45842	1.71754	GSTA3;DGCR6;PRODH;GGT2								HNF4A KO MOUSE GSE3126 CREEDSID GENE 195 UP	10/186	0.371326	0.999929	1.16026	1.14944	PPP1R15A;RPS14;LDHB;RRM2;TFRC;AKR1A1;RPSA;DEK;RPL8;OLFM4																																			Nucleus sagulum	16/301	0.334744	0.996942	1.14724	1.25553	CHST9;SLC47A1;HPGD;HUS1;SLAIN2;THBS2;CST5;GYS2;WRN;CDH4;OLFML3;GJA5;FNTB;COL4A6;TLR3;SOCS4								rhombomere 2	16/300	0.329968	0.99993	1.15134	1.27656	PTPRT;NECAB1;CSF3R;CHRM1;AUTS2;TMEM64;PRRC2B;KCNT2;CDH2;CNR1;LGALS12;PDE4B;ANKS4B;CSMD3;LUC7L2;ITM2C							GTEX-WL46-0926-SM-3LK7T heart male 50-59 years	29/636	0.582987	0.999994	0.973343	0.525207	PYGB;TYRP1;PPP1R3A;MRPL35;UQCRH;LDHB;C3ORF18;CDH2;NNT;FAM110B;HEY2;LINC00116;UQCRFS1;ST3GAL6;MROH7;NDUFV1;SGCG;FN3K;SPHKAP;TECRL;OXA1L;EIF3K;RILPL1;ADCK1;FAM151A;KLHL7;NDUFAB1;C9ORF3;SNRPC							GTEX-XUJ4-0226-SM-4BOP8 spleen female 60-69 years	15/335	0.605537	0.999994	0.955078	0.479105	KHDRBS3;KDM5D;MUSK;NEGR1;TYRP1;AK4;CTSV;VWA3B;EEA1;TMEFF2;HTR7;MYO3B;ZNF534;UTY;FGF10
PID1																	Idiopathic pulmonary hypertension	1996-07-01	0.162249	0.98922	1.60829	2.92487	SETD2;TRPC6;CYP1B1;RPSA;PDE5A;PPARGC1A;KCNK3																				Corneal Epithelial Stem cell:Eye	1998-03-01	0.842632	0.995989	0.64276	0.110057	ALDH3B2;LY6D;TP63																																													TGF-beta receptor signaling in EMT (epithelial to mesenchymal transition) Homo sapiens R-HSA-2173791	2022-01-16	0.53529	0.927549	1.35974	0.849766	F11R																																Mitochondrial gene expression	2022-01-19	0.597517	0.957756	1.13294	0.583434	PPARGC1A						Lymphangioleiomyomatosis	2022-01-15	0.512482	0.714007	1.45694	0.973953	SLAMF1							abnormal gamma-delta T cell differentiation MP:0008356	2022-01-06	0.249717	0.828243	4.08137	5.66261	RAG2								Hyperuricemia (HP:0002149)	2022-01-16	0.53529	0.921722	1.35974	0.849766	PPP1R3A																						Dehydration C0011175 rat GSE4130 sample 23	8/230	0.847896	0.999996	0.732499	0.120861	RPS14;RPS25;RPL24;RPSA;MIF;RPL8;SGK1;CD320								Down Syndrome C0013080 mouse GSE1611 sample 105	11/306	0.851883	0.999996	0.757466	0.121426	RNF112;FBL;NDUFA7;KCND2;PKIA;YIPF4;ATL2;HPCAL1;VOPP1;DEK;NDUFV1								Pulmonary valve stenosis	10/200	0.459892	0.999931	1.07397	0.834221	GYS2;UGT2B10;F9;PLXND1;WDR1;FGL1;HAO1;MGAT1;CYP2E1;SLC25A47								Goldenhar disease	8/200	0.722811	0.999931	0.848301	0.275365	SEMA6A;AUTS2;NR2F1;ADGRA3;MEOX2;HIST1H1A;ADGRL2;PAIP1								Acute myelocytic leukemia	6/118	0.47626	0.999913	1.09294	0.810733	BCR;ABCC4;CSF3R;IDH1;U2AF1;KLF4								Exfoliative dermatitis	10/176	0.30916	0.996492	1.2308	1.44484	BCR;CRP;MUSK;AIRE;IL36G;MIF;TRH;RAG2;TOX;TP63								TP63 MUT HUMAN GSE8646 CREEDSID GENE 1016 UP	9/166	0.373055	0.999929	1.17052	1.15416	ARL4C;UGCG;TPRA1;KHDRBS3;RRM2;HPCAL1;KLF4;CD320;DCBLD2																																			OB granular layer	16/301	0.334744	0.996942	1.14724	1.25553	NPFFR2;BARD1;PID1;MAP3K1;SEMA6A;TMEM40;LHFPL3;FAM126A;SYT6;CCDC88A;FSTL5;C3ORF18;CDH4;HEY2;CEP63;ST6GALNAC3								rhombomere 8	16/300	0.329968	0.99993	1.15134	1.27656	ST6GAL1;PTPRN2;MYT1L;ADIPOQ;NR2F1;SDHC;NR2F2;SENP2;KLF4;ENOX1;TMEFF2;PDE10A;KANSL1;FUBP1;WDR5;VOPP1							GTEX-O5YV-1026-SM-3LK72 esophagus female 60-69 years	53/1157	0.583072	0.999994	0.977617	0.52737	FOXA1;DAGLA;ZNF492;TREH;EVPLL;CTSV;F11R;ATP12A;GYS2;LIPI;LIPH;ENSA;PRSS3;TP63;C3ORF58;TMPRSS11B;LYPLA1;ZNF681;ANXA1;ATG9B;GOLPH3L;TMEM40;KAZN;LGALS9B;ARL4D;TMEM134;HSBP1L1;MALL;LY6D;TAX1BP1;CYP2E1;ARL8B;ABHD4;FRRS1;HPGD;NPAS2;ALDH3B2;PLXNA2;KLRG2;SNX9;CDH26;TPRG1;IDH1;C1GALT1;RASSF9;ALOX15B;CRNN;KLF8;TEC;SCGB1A1;BHLHE40;ABI1;FRK							GTEX-TKQ1-0226-SM-33HB5 breast male 30-39 years	26/577	0.605923	0.999994	0.961077	0.481502	SLC44A5;ALG1L;TYRP1;PPP1R2P3;SIPA1L3;CDH4;PTCHD1;LIPH;PROM1;GRIA4;ZNF540;RBFOX1;RARRES3;COL22A1;LRRC37A;FAM135B;PNLDC1;MATN1;SARDH;PRKCQ;EPPK1;PPEF1;RAD9B;SCG2;CAMK1G;ZNF233
PIFO																	Arsenic Poisoning, Inorganic	1962-05-01	0.163336	0.98922	1.79287	3.24858	CRP;CCL4;PDE4B;UBE2E1;SSBP1																				Eosinophil:Sinonasal Mucosa	1998-03-01	0.842632	0.995989	0.64276	0.110057	IGLL1;STAP1;DOCK2																																													Beta defensins Homo sapiens R-HSA-1461957	1938-02-01	0.535939	0.927549	1.13308	0.706745	DEFB115;DEFB107A																																Signaling by FGFR1 fusion mutants	2022-01-19	0.597517	0.957756	1.13294	0.583434	BCR						Mixed connective tissue disease	2022-01-15	0.512482	0.714007	1.45694	0.973953	SNRPC							abnormal gamma-delta T cell morphology MP:0008343	2022-01-06	0.249717	0.828243	4.08137	5.66261	NFKB2								Barrel-shaped chest (HP:0001552)	2022-01-16	0.53529	0.921722	1.35974	0.849766	WNT7A																						basal cell carcinoma DOID-2513 mouse GSE58894 sample 730	10/280	0.848128	0.999996	0.752553	0.123964	CLEC4D;TRPC6;FXYD4;CLEC6A;CCL4;CACNA2D2;IL36G;SLC7A11;ATP12A;THBS2								Kidney disorder associated with type 2 diabetes mellitus C1720457 mouse GSE2557 sample 8	10/282	0.853999	0.999996	0.74694	0.117886	PPP1R15A;ATG3;ABCC4;SEC61G;UBE2E1;TCEA1;HYOU1;SLC3A2;RPL8;CRLF2								Pulmonary vein stenosis	10/200	0.459892	0.999931	1.07397	0.834221	GYS2;UGT2B10;F9;PLXND1;AGXT2;FGL1;HAO1;MGAT1;CYP2E1;SLC25A47								Good syndrome	8/200	0.722811	0.999931	0.848301	0.275365	UGT2B10;F9;PLXND1;FGL1;MGAT1;ACO1;CYP2E1;SLC25A47								Bubonic plague	1934-02-01	0.476398	0.999913	1.27499	0.945406	CRP;NLRP12								Bietti crystalline corneoretinal dystrophy	2022-02-24	0.310051	0.996492	1.8555	2.17282	BCR;EYS								MYC MYC VS WT MOUSE GSE55272 CREEDSID GENE 1817 DOWN	9/166	0.373055	0.999929	1.17052	1.15416	REEP1;GPR17;LRRTM3;OLIG3;MALL;GRM8;HEY2;AK4;MEOX2																																			Orbital area	16/301	0.334744	0.996942	1.14724	1.25553	BARD1;UBE2E1;ITLN1;TMEM40;ATXN7L3B;MAGOHB;TMPRSS15;NFKB2;DUSP23;SLCO4C1;CEACAM20;PEMT;POT1;LRIG3;PROM1;CHMP6								septostriatal transition area (accumbens)	16/300	0.329968	0.99993	1.15134	1.27656	IRX1;HGSNAT;ABCC2;NSUN4;GLRX3;MIF;ADCYAP1;SLC4A8;RRAGB;NAT2;FNTB;TCP11L1;EFHD2;IL6ST;RBM11;DGCR2							GTEX-PWN1-0008-SM-48TEA skin female 40-49 years	92/2000	0.58332	0.999994	0.981348	0.528966	DET1;SLC35F6;MTRR;COL12A1;FAM86C1;MRPL36;PLOD2;ADM;JRKL;SLC7A11;FBXO22;LCLAT1;HS6ST1;MANEA;PTAR1;ADAMTS2;ZNF649;ZXDB;FAM110B;TCP11L1;WDR5;DENR;SLC35A5;ABCC4;ABCC2;NCBP2;GOLPH3L;RPSA;POMGNT2;SPIDR;FAM126A;NAALADL2;THAP1;TPST1;DUSP23;SCN8A;CD109;PRR16;IL6ST;SEC22B;TOX;TLR3;NSMAF;CRP;DDX6;SLC24A1;ZNF470;FRRS1;KCNE4;ZNF518B;LPAR1;SLC3A2;XPC;HSPA13;WRN;PRDX4;CHST12;OLFML3;DSEL;PDGFC;TYW1;SPOCK1;PLXNA1;SLC38A9;MGAT1;ALX1;LRIG3;SOCS4;ZNF420;IRX1;DR1;ZNF383;RNGTT;CCZ1B;HIST1H4K;C1GALT1;KTI12;BFAR;TMEM64;DNAJC15;DCBLD2;SPSB2;IRAK1BP1;COL5A1;KIF26B;RIMBP3;TCEA1;TRIM38;HIST1H4J;MMACHC;ZNF696;CNIH4							GTEX-XYKS-2126-SM-4E3IB skin female 60-69 years	27/599	0.606248	0.999994	0.961367	0.481132	TULP2;NUDT4;ADAMTS16;GNA13;GNG10;CDH2;ST8SIA4;UTY;TMED5;PAIP1;ZNF100;CR1;KCND2;FANCM;RARRES3;DENND4A;YIPF4;PEX2;DEK;SVIP;SERPINB6;CCDC88A;TMX4;ZNF92;NDUFAF7;ZNF615;TAX1BP1
PIK3C3																	Nervous System, Organic Arsenic Poisoning	1962-05-01	0.163336	0.98922	1.79287	3.24858	CRP;CCL4;PDE4B;UBE2E1;SSBP1																				Hematopoietic Stem cell:Tooth	1998-03-01	0.842632	0.995989	0.64276	0.110057	CR1;CD48;DOCK2																																													Signaling by FGFR1 in disease Homo sapiens R-HSA-5655302	1938-02-01	0.535939	0.927549	1.13308	0.706745	BCR;FGF9																																TP53 network	2022-01-19	0.597517	0.957756	1.13294	0.583434	TP63						Pantothenate kinase-associated neurodegeneration	2022-01-15	0.512482	0.714007	1.45694	0.973953	FA2H							abnormal heart ventricle outflow tract morphology MP:0010224	2022-01-06	0.249717	0.828243	4.08137	5.66261	NTF3								Visceral angiomatosis (HP:0100761)	2022-01-16	0.53529	0.921722	1.35974	0.849766	IDH1																						type 2 diabetes mellitus DOID-9352 human GSE23343 sample 893	9/256	0.85078	0.999996	0.740471	0.119661	GGTLC2;CRP;FABP2;TMPRSS11B;CHURC1;FLRT2;ZNF658;SLC7A11;CRLF2								Niemann-Pick Type C disease DOID-14504 mouse GSE39621 sample 471	13/356	0.854493	0.999996	0.76961	0.121019	RRM2;HPGD;U2AF1;DEK;UQCRH;ARL4C;RPS14;RPS25;GNG10;EIF3K;SEC61G;MKRN1;ALDH1A1								Radiation induced cancer	10/200	0.459892	0.999931	1.07397	0.834221	TPRA1;WDR1;UNC93B1;TMEM51;MGAT1;RIPK1;AMPD3;SLAMF1;NFKB2;EIF3B								Gordon syndrome	8/200	0.722811	0.999931	0.848301	0.275365	SLC6A6;WDR1;UNC93B1;SNX9;MGAT1;RIPK1;ACTN4;NFKB2								Pure red cell aplasia	1955-03-01	0.477967	0.999913	1.17694	0.86883	RPS14;TFRC;RPSA								HMG CoA synthetase deficiency	2022-02-24	0.310051	0.996492	1.8555	2.17282	ATG3;PEMT								NRL DEFICIENCY MOUSE GSE4051 CREEDSID GENE 265 DOWN	9/166	0.373055	0.999929	1.17052	1.15416	CHODL;SLC24A1;KDM1B;LANCL2;ACO1;DHCR7;VSTM2A;ASRGL1;GRIA3																																			Orbital area, medial part, layer 1	16/301	0.334744	0.996942	1.14724	1.25553	BARD1;DDX3Y;KLRB1;ITLN1;TMEM40;PARP16;TMPRSS15;NFKB2;LGALS12;SLCO4C1;CEACAM20;POT1;ATG4A;LRIG3;CHMP6;ZP2								striatal amygdala	16/300	0.329968	0.99993	1.15134	1.27656	WDHD1;TPRA1;LPCAT1;KLHL1;HUS1;UBE2E2;SLAIN2;MEOX2;THAP1;KRTCAP3;OXA1L;ZNF449;HAO1;ATG4A;LRIG3;CRLF2							GTEX-OIZH-1826-SM-2YUNP blood vessel male 50-59 years	30/658	0.583775	0.999994	0.973203	0.523816	ABHD4;WDR1;PCDH11Y;KCNE4;COL14A1;SLAIN2;FOXK1;THBS2;LCLAT1;SGCD;DNAJB6;UBE2Q2;GJA5;HEY2;NTF3;ITGAV;JAZF1;DAB2IP;SORBS2;ACTN4;ADRA2C;GDF7;PDCL3;SDK1;BHLHE40;PRR16;MYADM;FRK;PFKP;YPEL2							GTEX-SIU7-1326-SM-4BRWW esophagus male 50-59 years	9/202	0.606398	0.999994	0.950369	0.475393	RBFOX1;SLC47A1;CHURC1;KDM1B;C1GALT1;GDPD1;HIST1H4J;VWA3B;DHCR7
PIWIL3																	Arsenic Encephalopathy	1962-05-01	0.163336	0.98922	1.79287	3.24858	CRP;CCL4;PDE4B;UBE2E1;SSBP1																				Early Transit-Amplifying Prostate Epithelial cell:Prostate	1998-03-01	0.842632	0.995989	0.64276	0.110057	FOXA1;ALDH3B2;LY6D																																													MAP2K and MAPK activation Homo sapiens R-HSA-5674135	1938-02-01	0.535939	0.927549	1.13308	0.706745	APBB1IP;RAF1																																Endocytosis	9/201	0.60043	0.957756	0.955369	0.487342	RUFY1;EEA1;TFRC;PSD3;FOLR3;LDLRAP1;CHMP6;FOLR1;SH3GL2						Peeling skin syndrome	2022-01-15	0.512482	0.714007	1.45694	0.973953	LIPH							abnormal hepatobiliary system physiology MP:0002139	2022-01-06	0.249717	0.828243	4.08137	5.66261	ALDH1A1								Dysostosis multiplex (HP:0000943)	2022-01-16	0.53529	0.921722	1.35974	0.849766	HGSNAT																						nemaline myopathy DOID-3191 mouse GSE3384 sample 977	14/379	0.851109	0.999996	0.778784	0.125552	CAB39;MRPL18;AKR1A1;PDE4DIP;RPL8;UQCRH;AMOT;LDHB;DNAJB6;NNT;PRDX1;NDUFAB1;MYADM;SGCG								nemaline myopathy DOID-3191 mouse GSE3384 sample 974	4/128	0.854573	0.999996	0.656284	0.103137	NDUFA7;PPTC7;ALDH1A1;STOM								Rectal neoplasm	10/200	0.459892	0.999931	1.07397	0.834221	RPTOR;PARP4;WDR1;UNC93B1;SNX9;MGAT1;RIPK1;AMPD3;NFKB2;EIF3B								Gorham's disease	8/200	0.722811	0.999931	0.848301	0.275365	APBB1IP;SLC6A6;UNC93B1;EFHD2;MGAT1;AMPD3;DOCK2;NFKB2								Conn's syndrome	1998-05-01	0.486158	0.999913	1.09677	0.791018	RPTOR;KCNK9;ADIPOQ;ADM;KCNK3								Immune defect due to absence of thymus	2022-02-24	0.310051	0.996492	1.8555	2.17282	RAG2;USP18								KLF10 SIRNA KLF10 HUMAN GSE90566 RNASEQ DOWN	16/309	0.37346	0.999929	1.11544	1.09865	PNISR;ABCC2;PLA2G4A;PLOD2;RPSA;THOC2;DEK;UQCRH;LDHB;RPS25;SLTM;FUBP1;SEC61G;ALDH1A1;TAX1BP1;IL6ST																																			Orbital area, ventrolateral part, layer 5	16/301	0.334744	0.996942	1.14724	1.25553	COL12A1;UBE2E1;TMEM40;TNFAIP3;ASH1L;ABCC12;SYT6;DUSP23;DNMBP;PEMT;POT1;ITGAV;TBC1D23;PROM1;TMEM14A;ANKRD7								striatal septum	16/300	0.329968	0.99993	1.15134	1.27656	HGSNAT;ZNF383;RBM8A;KLHL1;BFAR;SOX21;SVIP;ARL4C;TMEM134;KIF26B;SPP2;DENR;RRP12;DHCR7;NIT2;DGCR2							GTEX-Q2AH-1026-SM-48TZI esophagus male 40-49 years	30/658	0.583775	0.999994	0.973203	0.523816	PYGB;ZNF470;ATL2;SLAIN2;AK4;U2AF1;NUDT4;RPTOR;UBE2Q2;BOC;STOM;CNGA3;JAZF1;EPHA7;TRPC6;PPTC7;AGL;WNT9A;ASH1L;THOC2;CFLAR;MERTK;PDCL3;FAM151A;PPP2R2D;COL4A6;ACO1;RAD9B;ALDH8A1;ZNF354A							GTEX-N7MT-0011-R5a-SM-2I3G6 brain female 60-69 years	9/202	0.606398	0.999994	0.950369	0.475393	PPP1R15A;ADAMTS2;TEC;TPRG1;H3F3C;PTGER3;SLC16A7;LDLRAP1;ZNF586
PKIA																	Arsenic Induced Polyneuropathy	1962-05-01	0.163336	0.98922	1.79287	3.24858	CRP;CCL4;PDE4B;UBE2E1;SSBP1																				Late Transit-Amplifying Prostate Epithelial cell:Prostate	1998-03-01	0.842632	0.995989	0.64276	0.110057	FOXA1;ALDH3B2;LY6D																																													HDACs deacetylate histones Homo sapiens R-HSA-3214815	1960-03-01	0.536606	0.927549	1.07341	0.66819	HIST1H2BJ;TBL1XR1;HIST1H2BL																																Destabilization of mRNA by AUF1 (hnRNP D0)	1966-03-01	0.601732	0.957756	0.970877	0.49315	PSMD12;PSMC4;PSMA8						Renal cell carcinoma	2022-01-15	0.512482	0.714007	1.45694	0.973953	CDH6							abnormal inner ear canal morphology MP:0002729	2022-01-06	0.249717	0.828243	4.08137	5.66261	FGF10								Mucopolysacchariduria (HP:0008155)	2022-01-16	0.53529	0.921722	1.35974	0.849766	HGSNAT																						Cancer of prostate C0376358 human GSE3868 sample 135	8/231	0.851139	0.999996	0.729176	0.117529	RRM2;PRDX1;ALDH1A1;VOPP1;ADM;SGK1;DNAJC15;UQCRH								Osteoarthritis C0029408 human GSE16464 sample 199	10/283	0.856867	0.999996	0.744164	0.114953	MFAP5;IDH1;PABPC3;SPOCK1;ADM;RPL8;SGK1;THBS2;KLF4;FOLR1								Renal rickets	10/200	0.459892	0.999931	1.07397	0.834221	GYS2;UGT2B10;F9;AGXT2;NAT2;FGL1;HAO1;MGAT1;CYP2E1;SLC25A47								Granulosa cell tumor of the ovary	8/200	0.722811	0.999931	0.848301	0.275365	RAI1;DAB2IP;PLXNA1;HYOU1;ACTN4;PRRC2B;VAV2;EIF3B								Prader-Willi syndrome	1977-04-01	0.48801	0.999913	1.11778	0.80192	RAI1;ADIPOQ;HTR2C;TSPY1								Juvenile osteoporosis	2022-02-24	0.310051	0.996492	1.8555	2.17282	BCR;SCN8A								FOXM1 SIRNA HUMAN GSE2222 CREEDSID GENE 853 UP	14/268	0.373664	0.999929	1.12576	1.1082	ANXA1;TFRC;ADM;ACTN4;RPL8;UQCRH;RPS14;RPS25;OLFML3;PDGFC;NDUFAB1;RPL24;PFKP;JAK1																																			Parabrachial nucleus, lateral division, external lateral part	16/301	0.334744	0.996942	1.14724	1.25553	WDR59;NSUN4;RBM8A;KLHL1;FABP2;TMX4;ADAMTS2;MSTO1;GJA5;PRDX1;HEY2;ZNF449;ZP2;APPL2;SOCS4;DRD5								superficial stratum of AHy	16/300	0.329968	0.99993	1.15134	1.27656	FN3K;LYPLA1;KDM5D;PPTC7;LPCAT1;TBCD;ABCB8;JRKL;BICD1;UGCG;PDCL3;ZFP30;ACP6;SNRNP35;RAF1;ZNF354B							GTEX-WHPG-0826-SM-3NMBF heart male 50-59 years	38/832	0.583941	0.999994	0.974839	0.52442	MRS2;TYRP1;PPP1R3A;MTIF2;MRPS30;MRPL35;LCLAT1;UQCRH;NUDT4;LDHB;C3ORF18;SGCD;ZNF728;CDH2;NNT;SLC16A7;UQCRFS1;ST3GAL6;NDUFV1;SGCG;SPHKAP;PDE4DIP;SDHC;SORBS2;TECRL;OXA1L;TMX4;EIF3K;RILPL1;NDUFAF7;FAM151A;RAB15;PKIA;KLHL7;NDUFAB1;TAX1BP1;SNRPC;MMACHC							GTEX-X62O-0005-SM-46MV1 blood male 50-59 years	286/6188	0.606675	0.999994	0.982827	0.491179	PID1;MTRR;IFT172;COL12A1;HS6ST1;CCDC102B;C3ORF18;TFG;ZXDB;AP1S1;DENR;FBXO8;WDHD1;PRKAB2;EPHA7;MUSK;ZFP3;PHKA1;RRAGB;CD109;MALL;RPL24;ZBED9;HKR1;CSTF3;LPAR1;ATXN7L3B;MRPL20;LDHB;NUAK1;PRDX4;FLRT2;PRDX1;PDGFC;ZNF701;SNX9;STXBP6;PROM1;PPARGC1A;GSTT2B;GPR17;WDR59;ZNF383;CCZ1B;KTI12;RASSF9;NR2F2;MAGOHB;PRRC2B;CIDEC;FA2H;RPS25;FAM135B;NDUFAF7;FUBP1;ZNF30;PEMT;ZNF136;ITM2C;MRS2;PTPRU;PYGB;DET1;ZNF492;MRPS11;MRPL36;CTSV;WASL;MRPL35;VSIG10;GYS2;RPTOR;CTSO;KCNT2;SEC61G;ENSA;BRD3;RAB6C;KCND2;NSUN4;PABPC5;DENND2A;AKR1A1;WNT9A;FAM126A;NAALADL2;SLC7A4;KIF9;RPUSD3;C9ORF3;ISPD;ZNF599;ZNF235;TLR3;ZNF233;ZNF470;ZNF518B;ATL2;PTGER3;MRPS30;NOL6;WRN;PTCHD1;OLFML3;NTF3;GABRE;TRAM1L1;MAP4K3;ZNF585A;PAIP1;LRRC23;COL22A1;AGL;SUSD2;DAB2IP;SORBS2;TMEM64;VWA3B;DCBLD2;GSTA4;PSMC4;TTC5;CENPJ;KIF26B;KLHL7;NDUFAB1;FRK;ZNF696;ZFP28;ZNF354B;RAB3B;SEMA5A;ZNF573;ALG1L;ZNF571;PLOD2;CAAP1;FBXO22;LCLAT1;AMOT;CHCHD4;NRBP2;CDH4;IPO8;DEPTOR;ZFP30;ZNF449;TRAPPC12;ZNF568;SNRNP35;ZNF565;TMEM14A;ZNF322;ZNF684;UBE2E1;UBE2E2;SDHC;THOC2;TOM1L1;TMEM134;DOK6;COL4A6;IL6ST;SNRPC;ZNF432;CHODL;ZNF793;PSMD12;KHDRBS3;KCNE4;FAM218A;EFNA5;TRHDE;NPAS2;UQCRH;TIMM50;STK31;RAI1;DSEL;PLXNA2;PLXNA1;SLC38A9;LRRC4C;PRODH;NDUFV1;PPIAL4G;ZC3H15;ZNF420;CNTLN;GGT5;FN3K;ZNF540;ANKRD26;FANCM;IDH1;TBCD;FANCC;PHKB;DNAJC15;SYT7;PTPRD;REEP1;SDK1;IRAK1BP1;COL5A1;ZNF419;FAM151A;ZFP62;REEP3;ZNF658;SP5;TAF4B;ACO1;CNTN3;ZNF534;RAD9B;NIT2;FGF10;GPR89A;CPO;COL14A1;RMND1;CHD6;EFCAB14;GPR89B;ADAMTS3;SGCD;UBE2Q2;ZNF649;ZNF528;BOC;PSD3;WDR5;UQCRFS1;ITGAV;SGCG;GLRX3;NCBP2;SGIP1;PEX2;SSTR1;ZNF75D;ADRA2C;POMGNT2;SENP2;ARL4D;DUSP23;MYO3B;IMPAD1;ZNF517;LANCL2;ATG4A;PDE5A;CHMP6;CAMK1G;SLC24A1;GOSR1;TYRP1;FOXK1;MTIF2;THBS2;USP18;SLITRK2;PUF60;CNR1;LINC00116;TYW1;SPOCK1;MROH7;LRIG3;NEGR1;ZNF184;CDC5L;CYP4B1;PDE4DIP;ENOX1;KLF8;MFAP5;PDE10A;NOVA1;CTH;ZNF737;ZNF614;SSBP1;MMACHC;EIF3B
PLA2G10																	Arsenic Poisoning	1962-05-01	0.163336	0.98922	1.79287	3.24858	CRP;CCL4;PDE4B;UBE2E1;SSBP1																				Epithelial cell:Uterus	1998-03-01	0.842632	0.995989	0.64276	0.110057	TOM1L1;PTPRU;FOLR1																																													PI Metabolism Homo sapiens R-HSA-1483255	1960-03-01	0.536606	0.927549	1.07341	0.66819	TPTE2;GDPD1;PIK3C3																																Endochondral ossification	1966-03-01	0.601732	0.957756	0.970877	0.49315	CAB39;CTSV;CST5						Roberts syndrome	2022-01-15	0.512482	0.714007	1.45694	0.973953	RBM8A							abnormal interferon-gamma secretion MP:0008559	2022-01-06	0.249717	0.828243	4.08137	5.66261	CLEC4D								Hypoplastic heart (HP:0001961)	2022-01-16	0.53529	0.921722	1.35974	0.849766	NR2F2																						systemic lupus erythematosus DOID-9074 human GSE61635 sample 816	11/306	0.851883	0.999996	0.757466	0.121426	PLSCR1;PTPRN2;MX1;PLOD2;OLFM4;TECRL;FGF13;KLF4;USP18;FRK;SERPINB6								Niemann-Pick Type C DOID-14504 mouse GSE39621 sample 495	13/357	0.857061	0.999996	0.767332	0.118358	RRM2;HPGD;U2AF1;DEK;UQCRH;ARL4C;RPS14;RPS25;GNG10;EIF3K;SEC61G;MKRN1;ALDH1A1								Renal tubular dysgenesis	10/200	0.459892	0.999931	1.07397	0.834221	GYS2;UGT2B10;F9;AGXT2;NAT2;FGL1;APOF;HAO1;CYP2E1;SLC25A47								HELLP syndrome	8/200	0.722811	0.999931	0.848301	0.275365	GYS2;UGT2B10;F9;PLXND1;FGL1;STOM;HAO1;MGAT1								Afibrinogenemia	2022-01-14	0.488555	0.999913	1.5691	1.12395	CR1								Knobloch syndrome	2022-02-24	0.310051	0.996492	1.8555	2.17282	TRPC7;KY								CEBPG KO MOUSE GSE47777 CREEDSID GENE 3104 UP	17/330	0.375528	0.999929	1.10945	1.08662	ABCC4;ATP23;KCNE4;ADIPOQ;ADM;AMPD3;KLF4;USP18;LDHB;CLEC4D;GSTA4;PLSCR2;ALDH1A1;ST3GAL6;CD48;TMEM14A;TMEM106A																																			Parabrachial nucleus, lateral division, ventral lateral part	16/301	0.334744	0.996942	1.14724	1.25553	WDR59;NSUN4;TYRP1;KLHL1;CHD6;ARL4C;FABP2;ADAMTS2;ZFP30;MSTO1;GJA5;PRDX1;ZNF449;ZNF235;ZP2;DRD5								superficial stratum of DTTh	16/300	0.329968	0.99993	1.15134	1.27656	SLC47A1;NEGR1;HPCAL1;CACNA2D2;KAZN;PLA2G4A;HSPA13;LGALS9B;SYCE1;PTCHD1;MSTO1;CNR1;NOVA1;GRM8;SCG2;CDH18							GTEX-XPVG-2726-SM-4B66W adipose tissue male 50-59 years	31/680	0.584562	0.999994	0.97307	0.522433	FCN2;PTGER3;TMTC1;MEOX2;MANEA;GYS2;LDHB;NUAK1;SPTLC2;CNR1;TBL1Y;STOM;ST3GAL6;MAN1A1;GABRE;HLA-DQA2;SLC25A47;JAK1;GGT5;ST6GAL1;FGFBP2;IDH1;ADIPOQ;UBE2E2;CIDEC;KLF7;SNRK;LGALS12;ACO1;ST6GALNAC3;NIT2							GTEX-T6MN-2026-SM-4DM7L testis male 50-59 years	37/818	0.607509	0.999994	0.964596	0.480744	MRS2;DDX6;SLC35F6;CSF3R;UNC93B1;ATXN7L3B;ADM;UQCRH;RPS14;GNG10;ZXDB;PRDX1;ZNF703;ENSA;ST8SIA4;PLXNA2;STOM;HGSNAT;ST6GAL1;ANXA1;RARRES3;ACTN4;DEK;ARL4C;APBB1IP;EIF3K;TBL1XR1;BHLHE40;HSBP1L1;VOPP1;RAPGEF2;NCOA7;IL6ST;ST6GALNAC3;SEC22B;RAF1;NSMAF
PLA2G4A																	Serum cholesterol raised	2022-03-30	0.163425	0.98922	2.26967	4.11129	RAI1;LDLRAP1;PHKA2																				Common Lymphoid progenitor:Germ	1998-03-01	0.842632	0.995989	0.64276	0.110057	APBB1IP;CSF3R;CFLAR																																													Degradation of beta-catenin by the destruction complex Homo sapiens R-HSA-195253	1982-04-01	0.537739	0.927882	1.04586	0.648831	PSMD12;FRAT2;PSMC4;PSMA8																																HIF-1 transcriptional activity in hypoxia	1966-03-01	0.601732	0.957756	0.970877	0.49315	TFRC;BHLHE40;ADM						Sclerocornea	2022-01-15	0.512482	0.714007	1.45694	0.973953	PEX2							abnormal intestinal epithelium physiology MP:0014201	2022-01-06	0.249717	0.828243	4.08137	5.66261	OLFM4								Palpitations (HP:0001962)	2022-01-16	0.53529	0.921722	1.35974	0.849766	SDHC																						systemic lupus erythematosus (SLE) DOID-9074 human GSE36700 sample 512	11/306	0.851883	0.999996	0.757466	0.121426	PLSCR1;CHURC1;RARRES3;PRDX1;ALDH1A1;MX1;SGK1;SEC22B;GBP1;HLA-DQA1;FGF10								allergic contact dermatitis DOID-3042 human GSE6281 sample 925	13/357	0.857061	0.999996	0.767332	0.118358	FGFBP2;IL37;COL14A1;SLC39A10;THAP1;GNA13;MFAP5;PDGFC;CNTN3;MAN1A1;FBXO8;TMEM14A;SGCG								Respiratory distress syndrome infant	10/200	0.459892	0.999931	1.07397	0.834221	UGT2B10;F9;PLXND1;UNC93B1;FGL1;HAO1;MGAT1;CYP2E1;AMPD3;NFKB2								HTLV-1 associated myelopathy/tropical spastic paraparesis	8/200	0.722811	0.999931	0.848301	0.275365	UNC93B1;EFHD2;CD48;MGAT1;AMPD3;DOCK2;SLAMF1;NFKB2								Aneurysmal bone cysts	2022-01-14	0.488555	0.999913	1.5691	1.12395	TP63								Passos-Bueno syndrome	2022-02-24	0.310051	0.996492	1.8555	2.17282	TRPC7;KY								POU4F1 KO MOUSE GSE19997 CREEDSID GENE 2108 UP	17/330	0.375528	0.999929	1.10945	1.08662	DDX3Y;ABCC4;RNGTT;DCAF12L1;PLA2G4A;TRAPPC8;OLFM4;SLC25A16;UBE2Q2;CTH;PRKCQ;PIK3C3;PDE5A;PROM1;APPL2;LUC7L2;NSMAF																																			Parasubiculum, layer 2	16/301	0.334744	0.996942	1.14724	1.25553	DDX3Y;NECAB1;AUTS2;GOSR1;ITLN1;SERPINB9;TRHDE;SGCD;MIS18BP1;TGIF2LX;CCL4;MYADM;TEKT4;FGF13;DOCK2;ZP2								superficial stratum of LAP	16/300	0.329968	0.99993	1.15134	1.27656	PTPRT;OR8I2;TPRA1;ABCC2;IDH1;LPAR1;CACNA2D2;HSPA13;NUDT4;GYS2;DEPTOR;ZFP30;MOBP;NDUFAB1;PROM1;IL6ST							GTEX-WL46-0011-R3A-SM-3TW8E brain male 50-59 years	121/2626	0.584778	0.999994	0.982683	0.527232	RAB3C;CHRM1;PCDH11Y;MYT1L;HS6ST1;CHCHD4;RNF112;CDH4;C3ORF18;RIMS3;HENMT1;FGF9;NDST3;AP1S1;SLC25A44;TMEM14A;SH3GL2;EPHA5;TPTE2;RBFOX1;ENTPD6;CACNA2D3;HPCAL1;UBE2E2;ADCYAP1;TMX4;PNLDC1;DOK6;SCN8A;PPEF1;SCG2;ARL8B;NECAB1;KHDRBS3;AIRE;ATXN7L3B;C2CD4C;TRHDE;UQCRH;SYCE1;NUAK1;PLXNA1;SMYD3;STXBP6;LRRC4C;NDUFV1;GSTT2B;GRIA3;ZC3H15;GRIA4;FN3K;ZNF540;PTPRN2;SPHKAP;TNK2;SYT7;PRRC2B;PTPRD;REEP1;FAM135B;CNTN3;FGF13;PTPRT;DAGLA;KCNK9;MRPS11;GRIK3;WASL;ABCC12;MMP24;GRM4;RASGEF1A;LRRTM3;C6ORF106;GRM8;ENSA;PSD3;TCP11L1;VWC2L;DLGAP1;ANKRD7;DGCR2;KCND2;SLC39A10;SSTR1;POMGNT2;SENP2;SLC7A4;ARL4C;TMEFF2;KIF9;RPUSD3;LANCL2;RAPGEF2;NCOA7;ISPD;VSTM2A;SHANK2;CAMK1G;CDH18;ZNF233;CAB39;GDPD1;FSTL5;NPY;MAN1C1;REPS2;CSMD3;NLGN4Y;NEGR1;ZNF184;COL22A1;WNT7A;GAD2;HS3ST5;SLC4A8;NOVA1;RAB15;NDUFAB1;PFKP;HCN1							GTEX-U412-2026-SM-4DXSI prostate male 60-69 years	8/180	0.608615	0.999994	0.947944	0.470719	MFAP5;NLRP12;MOBP;KCND2;ADIPOQ;SLC16A7;STAP1;DNAJC15
PLOD2																	POLYARTERITIS NODOSA, CHILDHOOD-ONSET	2022-03-30	0.163425	0.98922	2.26967	4.11129	PLXND1;TREH;U2AF1																				Lymphocyte:Undefined	1999-03-01	0.847532	0.995989	0.636031	0.105216	KLRB1;CD48;SLAMF1																																													Constitutive Signaling by Aberrant PI3K in Cancer Homo sapiens R-HSA-2219530	1961-03-01	0.547878	0.937908	1.05485	0.634706	FGF9;NRG1;FGF10																																Cell differentiation by G alpha (i/o) pathway inferred from mouse Neuro2A model	1943-02-01	0.603558	0.957756	0.994641	0.502207	CNR1;RAF1						Shigellosis	2022-01-15	0.512482	0.714007	1.45694	0.973953	WASL							abnormal kidney collecting duct epithelium morphology MP:0011843	2022-01-06	0.249717	0.828243	4.08137	5.66261	FOXI1								Recurrent bronchitis (HP:0002837)	2022-01-16	0.53529	0.921722	1.35974	0.849766	TNFRSF13B																						Lymphatic edema C0024236 mouse GSE4333 sample 207	11/306	0.851883	0.999996	0.757466	0.121426	FOXA1;PYGB;ABCC2;HSBP1L1;WNT7A;TNFAIP3;PDE4DIP;DLGAP1;ALOX12B;CNTN3;BRINP3								autism spectrum disorder DOID-0060041 human GSE25507 sample 1025	13/357	0.857061	0.999996	0.767332	0.118358	DDX6;FGFBP2;KLRB1;RNF24;ADM;ACTN4;MIF;DEK;GNG10;SEC61G;CRLF3;GBP1;HLA-DQA1								Retinopathy pigmentary mental retardation	10/200	0.459892	0.999931	1.07397	0.834221	PLPP7;PCM1;NNT;AGL;PDE4DIP;PHKA1;PPP1R3A;C9ORF3;FRK;SGCG								Hand-Schuller-Christian disease	8/200	0.722811	0.999931	0.848301	0.275365	APBB1IP;UNC93B1;EFHD2;CD48;MGAT1;AMPD3;DOCK2;NFKB2								Wells syndrome	2022-01-14	0.488555	0.999913	1.5691	1.12395	TP63								Three M syndrome	2022-02-24	0.310051	0.996492	1.8555	2.17282	PHKB;DNA2								GATA5 KO MOUSE GSE47425 CREEDSID GENE 77 UP	7/126	0.375575	0.999929	1.20094	1.17608	DDX3Y;ABCC4;KDM5D;TMEM40;EPPK1;CDH26;UTY																																			Pontine reticular nucleus, caudal part	16/301	0.334744	0.996942	1.14724	1.25553	PTPRU;KDM5D;ABCC2;NSUN4;KCNK9;GLRX3;ZFP3;MRPS11;TYRP1;PSMA8;STK31;PDCL3;SPSB2;MSTO1;CENPJ;HAO1								superficial stratum of OB	16/300	0.329968	0.99993	1.15134	1.27656	HGSNAT;CAB39;KAZN;HTR2C;WNT9A;APBB1IP;SLC7A4;RNF112;RPS14;RPS25;KLF7;FAM135B;CNR1;SPOCK1;EPPK1;SGK1							GTEX-WYBS-0426-SM-3NM9M blood vessel female 60-69 years	27/593	0.584991	0.999994	0.971873	0.521078	CHODL;WDR1;KCNE4;COL14A1;ITLN1;SLAIN2;TMTC1;WASL;CDH6;SGCD;KCNT2;CNR1;HEY2;NTF3;SUSD2;PDE4D;LIX1L;UBE2E2;SORBS2;ACTN4;ADRA2C;SDK1;MYO3B;REEP3;IMPAD1;CTH;PDE5A							GTEX-V955-0126-SM-4JBH5 adrenal gland male 60-69 years	16/358	0.609664	0.999994	0.953134	0.471655	ABCC4;SEMA4A;PDE4D;AQP4;OLFM4;ADAMTS16;ARL4C;SNRK;MOBP;PLXNA2;PDE4B;ZNF534;TOX;FGF13;HLA-DQA2;PFKP
PLPP1																	Tendinopathy	2022-03-30	0.163425	0.98922	2.26967	4.11129	ADAMTS3;COL5A1;FGF10																				Endothelial Progenitor cell:Blood	1999-03-01	0.847532	0.995989	0.636031	0.105216	GJA5;PROM1;ADGRL4																																													Collagen degradation Homo sapiens R-HSA-1442490	1939-02-01	0.550079	0.937908	1.1024	0.658899	COL14A1;COL12A1																																G2/M checkpoints	1943-02-01	0.603558	0.957756	0.994641	0.502207	HUS1;RAD9B						Spindle cell hemangioma	2022-01-15	0.512482	0.714007	1.45694	0.973953	CHURC1							abnormal kidney inner medulla morphology MP:0011333	2022-01-06	0.249717	0.828243	4.08137	5.66261	FGF10								Broad palm (HP:0001169)	2022-01-16	0.53529	0.921722	1.35974	0.849766	RAI1																						neurofibromatosis DOID-8712 mouse GSE1482 sample 666	10/282	0.853999	0.999996	0.74694	0.117886	ADCYAP1;NDUFA7;MOBP;WDR1;NPY;MYADM;WDR5;SPOCK1;ATXN7L3B;SGK1								Sjogren's syndrome DOID-12894 human GSE23117 sample 889	11/308	0.857422	0.999996	0.752285	0.115721	KRTCAP3;PRDX4;SCGB2A1;RPL24;PABPC3;UQCRFS1;MIF;RPL8;PROM1;FOLR1;UQCRH								Reye syndrome	10/200	0.459892	0.999931	1.07397	0.834221	GYS2;UGT2B10;F9;AGXT2;NAT2;FGL1;UGT2B15;HAO1;CYP2E1;SLC25A47								Harlequin ichthyosis	8/200	0.722811	0.999931	0.848301	0.275365	ALDH3B2;LCE5A;IL37;LY6D;IL36G;CARD18;ALOX12B;TP63								Atypical Rett syndrome	2022-01-14	0.488555	0.999913	1.5691	1.12395	CDKL4								Tolosa Hunt syndrome	2022-02-24	0.310051	0.996492	1.8555	2.17282	BCR;ADM								IRF9 OE HUMAN GSE50002 CREEDSID GENE 1665 DOWN	15/289	0.376168	0.999929	1.11816	1.09324	SEMA5A;RNF24;CSTF3;MX1;SERPINB9;EFNA5;USP18;SYT7;ARL4C;NUAK1;CTSO;PLSCR2;APOF;TLR3;TMEM106A																																			Posterior amygdalar nucleus	16/301	0.334744	0.996942	1.14724	1.25553	TRPC7;SEMA4A;AUTS2;NEGR1;NVL;RMND1;GOSR1;NR2F1;AK2;PHKB;TRH;SSTR1;CDH4;PSD3;NLRP2;DHCR7								superficial stratum of PcPV	16/300	0.329968	0.99993	1.15134	1.27656	NDUFA7;YTHDC1;HPCAL1;LPCAT1;MIF;SYCE1;PTCHD1;UBE2Q2;ALKBH1;IMPAD1;TCP11L1;DENR;FAM170A;NCOA7;NIT2;DGCR2							GTEX-S4P3-0526-SM-4AD58 esophagus female 50-59 years	24/528	0.586632	0.999994	0.970205	0.517466	PYGB;EPHA7;TRPC6;AGL;DENND2A;ATL2;LCLAT1;ENOX1;REEP1;RPTOR;CHCHD4;KLF7;PDCL3;KANSL1;NPY;BOC;COL4A6;CNGA3;MROH7;NMUR1;PDE5A;STXBP6;C9ORF3;TAS2R3							GTEX-UJHI-1626-SM-3DB9A adipose tissue female 50-59 years	10/225	0.610357	0.999994	0.947832	0.467955	ZBED9;RBFOX1;SYCE1;CDH2;RAB15;FNTB;EPPK1;NRG1;VWA3B;PROM1
PLPP7																	Tobacco Dependence	2022-03-30	0.163425	0.98922	2.26967	4.11129	RPTOR;CHRNA6;CYP2E1																				Germinal Center B cell:Tonsil	1999-03-01	0.847532	0.995989	0.636031	0.105216	MALL;TMEM51;KLF4																																													Gamma carboxylation, hypusine formation and arylsulfatase activation Homo sapiens R-HSA-163841	1939-02-01	0.550079	0.937908	1.1024	0.658899	FN3K;F9																																Growth hormone receptor signaling	1943-02-01	0.603558	0.957756	0.994641	0.502207	RAF1;PRLR						Spinocerebellar ataxia type 1	2022-01-15	0.512482	0.714007	1.45694	0.973953	UBE2E1							abnormal latent inhibition of conditioning behavior MP:0006299	2022-01-06	0.249717	0.828243	4.08137	5.66261	PDE10A								Tinnitus (HP:0000360)	2022-01-16	0.53529	0.921722	1.35974	0.849766	SDHC																						allergic contact dermatitis DOID-3042 human GSE6281 sample 926	8/232	0.854327	0.999996	0.725882	0.114284	SLC44A5;TMEFF2;TNFRSF13B;ADIPOQ;SNRNP35;ALOX15B;FOLR1;SERPINB6								Type 2 diabetes mellitus C0011860 mouse GSE2899 sample 279	11/308	0.857422	0.999996	0.752285	0.115721	SLC6A6;MIS18BP1;PRDX1;HPCAL1;AP1S1;SNX9;CYP2E1;DGCR6;SGK1;DOCK2;NUDT4								Senior Loken Syndrome	10/200	0.459892	0.999931	1.07397	0.834221	CHST9;CEP126;LRRC23;IFT172;MS4A8;PIFO;SCGB1A1;CYP4B1;VWA3B;CFAP126								Heavy metal poisoning	8/200	0.722811	0.999931	0.848301	0.275365	UNC93B1;CYP1B1;TMEM51;STOM;MGAT1;RIPK1;AMPD3;NFKB2								Benign familial infantile epilepsy	2022-01-14	0.488555	0.999913	1.5691	1.12395	SCN8A								Cataract congenital autosomal dominant	8/137	0.310917	0.996492	1.2668	1.47991	FOXA1;CRYGA;TMEM114;GJA5;COL4A6;EFHD2;CYP1B1;CRYAA								FOXF2 OE HUVEC HUMAN GSE79306 RNASEQ DOWN	15/289	0.376168	0.999929	1.11816	1.09324	TFRC;WDR1;COL12A1;MX1;PLOD2;HELZ;RPL8;RPS25;CST1;COL5A1;SPOCK1;HYOU1;ITGAV;LRIG3;PFKP																																			Prelimbic area, layer 2/3	16/301	0.334744	0.996942	1.14724	1.25553	TPRG1;WNT7A;ATXN7L3B;TMEM64;CHD1L;HSPA13;OXA1L;MYO3B;SEC61G;NDST3;LGALS12;ABI1;ACO1;SMYD3;TOX;ZNF565								superficial stratum of TG	16/300	0.329968	0.99993	1.15134	1.27656	RAB3B;CRP;PSMD12;NEGR1;FGL1;HPCAL1;ADM;ACTN4;EFNA5;TIMM50;NUAK1;DEPTOR;ENSA;TRIM27;DHCR7;NIT2							GTEX-S7SE-0011-R10A-SM-2XCDF brain male 50-59 years	131/2843	0.587575	0.999994	0.982478	0.522435	RAB3B;RAB3C;CHRM1;PCDH11Y;MYT1L;HS6ST1;RNF112;CDH4;C3ORF18;RIMS3;HENMT1;FGF9;NDST3;AP1S1;DENR;SLC25A44;SLC35A5;TMEM14A;SH3GL2;EPHA5;RBFOX1;CACNA2D3;UBE2E2;ADCYAP1;TMX4;RRAGB;PNLDC1;DOK6;SCN8A;PPEF1;TOX;SCG2;ARL8B;NECAB1;KHDRBS3;ATXN7L3B;C2CD4C;TRHDE;SYCE1;NUAK1;MOBP;STXBP6;LRRC4C;BRINP3;GRIA3;ZC3H15;GRIA4;RBM11;FN3K;PTPRN2;SPHKAP;TNK2;SYT7;PTPRD;REEP1;CCDC88A;FAM135B;ZNF658;CNTN3;FGF13;PTPRT;SLC44A5;DAGLA;KCNK9;GRIK3;WASL;MRPL35;BICD1;ABCC12;MMP24;GRM4;RASGEF1A;LRRTM3;C6ORF106;GRM8;ENSA;PSD3;TCP11L1;VWC2L;DLGAP1;C3ORF58;ANKRD7;RAB6C;KCND2;SGIP1;SLC39A10;SSTR1;POMGNT2;SENP2;SLC7A4;ARL4C;TMEFF2;TAX1BP1;LANCL2;RAPGEF2;PIK3C3;NCOA7;ISPD;VSTM2A;SHANK2;CAMK1G;CDH18;ZNF233;CNTNAP4;CAB39;GDPD1;MRPS30;HSPA13;CT55;FSTL5;SLITRK2;NPY;REPS2;SPOCK1;CSMD3;TRAM1L1;NLGN4Y;CHURC1;NEGR1;ZNF184;WNT7A;GAD2;HS3ST5;LHFPL3;SVIP;SLC4A8;NOVA1;RAB15;KLHL7;PFKP;HCN1							GTEX-RNOR-0926-SM-2TF56 thyroid female 50-59 years	7/158	0.611567	0.999994	0.944836	0.464605	KDM5D;TYRP1;LY6D;UQCRFS1;CIDEC;CAMK1G;GALNT8
PLSCR1																	Amyotrophic Lateral Sclerosis With Dementia	2022-03-30	0.163425	0.98922	2.26967	4.11129	MOBP;PLA2G4A;CAMK1G																				Mesenchymal Stem cell:Umbilical Cord Blood	1999-03-01	0.847532	0.995989	0.636031	0.105216	APBB1IP;DOCK2;GBP1																																													Nuclear signaling by ERBB4 Homo sapiens R-HSA-1251985	1939-02-01	0.550079	0.937908	1.1024	0.658899	NRG1;PRLR																																PI3K class IB pathway in neutrophils	1943-02-01	0.603558	0.957756	0.994641	0.502207	PRKCQ;DOCK2						Tracheal stenosis	2022-01-15	0.512482	0.714007	1.45694	0.973953	PUF60							abnormal lung position or orientation MP:0010853	2022-01-06	0.249717	0.828243	4.08137	5.66261	ZIC3								Sleep apnea (HP:0010535)	2022-01-16	0.53529	0.921722	1.35974	0.849766	DNA2																						Huntington's disease DOID-12858 human GSE8762 sample 930	16/429	0.855228	0.999996	0.786285	0.122965	PPP1R15A;CSF3R;TMEM41B;NBPF9;CACNA2D2;TNFAIP3;ADM;CFLAR;KLF4;NFKB2;CCL4;BHLHE40;MYADM;PDE4B;RAPGEF2;SGK1								adenosquamous cell lung carcinoma DOID-4829 human GSE51852 sample 731	11/308	0.857422	0.999996	0.752285	0.115721	PPP1R15A;FGFBP2;TFRC;DOK6;DENND2A;HPCAL1;ITLN1;ITLN2;NMUR1;SH3GL2;SGCG								Sepiapterin reductase deficiency	10/200	0.459892	0.999931	1.07397	0.834221	GYS2;FCN2;F9;AGXT2;NAT2;FGL1;APOF;HAO1;CYP2E1;SLC25A47								Hemangioendothelioma	8/200	0.722811	0.999931	0.848301	0.275365	PLXND1;WDR1;MYADM;SNX9;MGAT1;ACTN4;ADGRL4;IL6ST								Caroli disease	2022-01-14	0.488555	0.999913	1.5691	1.12395	NLRP12								Thymic epithelial tumor	8/137	0.310917	0.996492	1.2668	1.47991	BCR;BRD3;CRP;SETD2;TEC;AIRE;CHD1L;HLA-DQA1								ZBTB48 KO U2OS HUMAN GSE96777 RNASEQ DOWN	15/289	0.376168	0.999929	1.11816	1.09324	SETD2;RRM2;TFRC;UBA6;COL12A1;CHD6;PRRC2B;LDHB;MMP24;COL5A1;BHLHE40;TAX1BP1;PLXNA1;ITGAV;SGK1																																			Presubiculum, layer 2	16/301	0.334744	0.996942	1.14724	1.25553	PTPRU;KHDRBS3;GOSR1;OLFM4;ADAMTS16;CAPN13;SGCD;ZIC3;TGIF2LX;CTH;CCL4;ZNF449;CEACAM20;LDLRAP1;TOX;SLAMF1								superficial stratum of m1B	16/300	0.329968	0.99993	1.15134	1.27656	PHF3;DDX6;RBFOX1;YTHDC1;SMOX;ATL2;HELZ;ZNF729;TMEM114;SLTM;NPY;BHLHE40;SPOCK1;PRKCQ;CNTN3;HCN1							GTEX-P4QT-2026-SM-3NMCJ uterus female 50-59 years	67/1462	0.587874	0.999994	0.977727	0.519409	PHF3;BTG3;DET1;SETD2;PID1;CHD6;EFCAB14;PTAR1;IPO8;ZNF728;ZNF649;ZXDB;BOC;ZNF449;ZNF568;TAS2R3;ZNF322;JAK1;BRD3;TPRA1;DENND2A;PLA2G4A;WNT9A;ASH1L;THOC2;POMGNT2;SENP2;PRLR;ANO2;ZDHHC14;RUFY1;SLTM;RRAGB;ZNF517;MATN1;COL4A6;MYADM;PIK3C3;C9ORF3;ZNF235;YTHDC1;GOSR1;PTGER3;XPC;CENPC;RAI1;DNAJB6;PTCHD1;PDGFC;METTL4;TYW1;SNX9;GBP1;CNTLN;JAZF1;ALG1L2;YIPF4;DAB2IP;CDC5L;PARP16;HELZ;DEK;PRRC2B;MFAP5;SNRK;ZNF615;MPHOSPH8							GTEX-PVOW-2726-SM-48TCA pituitary male 40-49 years	20/447	0.612804	0.999994	0.95407	0.467217	DDX6;FGFBP2;ABCC2;PPTC7;CAB39;CFLAR;KLF4;CIDEC;GNA13;SLITRK2;CASP10;TBL1XR1;LGALS12;ABI1;PRR16;STOM;STXBP6;RAD9B;RAF1;JAK1
PLSCR2																	Cornelia De Lange Syndrome	2022-03-30	0.163425	0.98922	2.26967	4.11129	CENPJ;CEP63;NAALADL2																				Cortical Thymus Epithelial cell:Thymus	1999-03-01	0.847532	0.995989	0.636031	0.105216	KLRB1;FAAH2;F11R																																													Zinc transporters Homo sapiens R-HSA-435354	2022-01-17	0.557033	0.937908	1.27469	0.745862	SLC39A10																																Porphyrin and chlorophyll metabolism	1943-02-01	0.603558	0.957756	0.994641	0.502207	UGT2B10;UGT2B15						Tropical spastic paraparesis	2022-01-15	0.512482	0.714007	1.45694	0.973953	IDH1							abnormal mammary fat pad morphology MP:0008904	2022-01-06	0.249717	0.828243	4.08137	5.66261	FGF10								Atrophy/Degeneration involving motor neurons (HP:0007373)	2022-01-16	0.53529	0.921722	1.35974	0.849766	TFG																						schizophrenia DOID-5419 human GSE17612 sample 852	12/332	0.855724	0.999996	0.761579	0.118659	RIMS3;PKIA;SEC61G;PSD3;RPL24;STOM;RPSA;CNTN3;MIF;RPL8;SH3GL2;PFKP								Breast cancer DOID-1612 mouse GSE24594 sample 616	13/358	0.859594	0.999996	0.765066	0.11575	PYGB;TFRC;UBE2E1;U2AF1;MIF;UQCRH;LDHB;GSTA4;EIF3K;BHLHE40;UQCRFS1;GGT1;ZC3H15								Severe congenital neutropenia X-linked	10/200	0.459892	0.999931	1.07397	0.834221	UNC93B1;MX1;EFHD2;CD48;MGAT1;AMPD3;DOCK2;GBP1;SLAMF1;NFKB2								Hemoglobin E disease	8/200	0.722811	0.999931	0.848301	0.275365	F9;TFRC;CR1L;STOM;HAO1;SPTB;SLC25A47;NUDT4								Ceroid lipofuscinosis neuronal 8	2022-01-14	0.488555	0.999913	1.5691	1.12395	KCTD7								Immune deficiency familial variable	13/236	0.311649	0.996492	1.19134	1.38895	TNFRSF13B;ADM;AICDA;NFKB2;BCR;NLRP12;SYCE1;TEC;CCL4;RAG2;HLA-DQA1;JAK1;CRLF2								PGR KO MOUSE GSE39920 CREEDSID GENE 3078 UP	13/248	0.376238	0.999929	1.12978	1.1044	WDR1;ADIPOQ;F11R;RPL8;KLF4;ARL4C;FBL;ADCK1;ALDH1A1;CYP2E1;PROM1;ITM2C;EIF3B																																			Primary somatosensory area, mouth	16/301	0.334744	0.996942	1.14724	1.25553	CAB39;FGL1;RMND1;ACTN4;WNT9A;EFNA5;MERTK;DCBLD2;SDK1;LGALS12;EFHD2;ACO1;ITGAV;C9ORF3;TMEM14A;SLC25A44								superficial stratum of p3ZL	16/300	0.329968	0.99993	1.15134	1.27656	BRD3;IFT172;SUSD2;KLHL1;PLA2G4A;HSPA13;ABCC12;LGALS9B;NFKB2;SPSB2;ADCYAP1;KLF7;NUAK1;GSTA3;CCDC180;C3ORF58							GTEX-WYJK-1626-SM-3NM9J thyroid male 50-59 years	87/1895	0.589352	0.999994	0.979243	0.517757	PHF3;ZNF573;ZNF571;KDM1B;CHD6;CAAP1;F11R;LCLAT1;SIPA1L3;RCBTB1;VSIG10;ZNF808;LIPI;ACP6;ZNF528;MAN1A1;UTY;FBXO8;SLC35A5;ZNF322;ZNF486;GGT2;BRD3;PNISR;NSUN4;NBPF9;ZFP3;SSU72;SLC39A10;HUS1;PEX2;THOC2;ZNF75D;ZNF90;KIF9;ZNF718;SLTM;RRAGB;TBL1XR1;IL6ST;ST6GALNAC3;ZNF599;ZNF235;SHANK2;WDR27;ZNF793;TRIM52;HKR1;CENPC;SLC25A29;ZFP14;TBL1Y;KLRG2;ZNF701;CCDC180;MROH7;SMYD3;STXBP6;PPARGC1A;GGT5;LRRC37A3;MAP3K1;WDR59;USP9Y;YIPF4;HELZ;TMEM64;DEK;ZNF33B;SPSB2;IRAK1BP1;ZNF419;TTC5;ZFP62;CENPJ;CTH;ZNF737;FUBP1;ZNF615;ZNF614;ZNF578;HIST1H4J;ZNF354A;ZNF136;FOLR1;FGF10;ZNF354B							GTEX-TSE9-2626-SM-4DXV2 uterus female 60-69 years	19/425	0.612987	0.999994	0.95328	0.466546	RAB3B;PTPRT;TRIM61;PSMD12;RRM2;CAB39;ZFP3;IDH1;TYRP1;PPP1R2P3;SDHC;DNAJC15;USP18;SLC25A16;TAX1BP1;UQCRFS1;HIST1H4J;ALDH8A1;GALNT8
PLXDC2																	Nuclear non-senile cataract	2022-03-30	0.163425	0.98922	2.26967	4.11129	WRN;NHS;CRYAA																				Medullary Thymus Epithelial cell:Thymus	1999-03-01	0.847532	0.995989	0.636031	0.105216	KLRB1;FAAH2;F11R																																													Formation of Senescence-Associated Heterochromatin Foci (SAHF) Homo sapiens R-HSA-2559584	2022-01-17	0.557033	0.937908	1.27469	0.745862	HIST1H1A																																TNF-alpha effects on cytokine activity, cell motility, and apoptosis	6/135	0.608368	0.957756	0.948056	0.471161	KLF7;CCL4;TNFAIP3;NRG1;CFLAR;NFKB2						Yellow fever	2022-01-15	0.512482	0.714007	1.45694	0.973953	RAF1							abnormal mast cell differentiation MP:0005462	2022-01-06	0.249717	0.828243	4.08137	5.66261	PLA2G4A								Oligodontia (HP:0000677)	2022-01-16	0.53529	0.921722	1.35974	0.849766	TP63																						Type 2 diabetes mellitus C0011860 mouse GSE2899 sample 45	12/332	0.855724	0.999996	0.761579	0.118659	CRP;PRDX4;SEMA6A;MIS18BP1;PRDX1;SEC61G;GML;APOF;DAB2IP;FBXO8;CHMP6;PRLR								Schizophrenia C0036341 human GSE4036 sample 357	11/309	0.860129	0.999996	0.74972	0.112963	LDHB;SPHKAP;PRDX1;NDUFAB1;ALDH1A1;UQCRFS1;TMEM14A;ZP2;SH3GL2;UQCRH;JAZF1								Sharp syndrome	10/200	0.459892	0.999931	1.07397	0.834221	GYS2;UGT2B10;F9;FGL1;HAO1;MGAT1;CYP2E1;AMPD3;SLC25A47;NFKB2								Hemophagocytic lymphohistiocytosis	8/200	0.722811	0.999931	0.848301	0.275365	APBB1IP;UNC93B1;EFHD2;CD48;MGAT1;AMPD3;DOCK2;NFKB2								Chediak-Higashi syndrome	2022-01-14	0.488555	0.999913	1.5691	1.12395	CENPJ								Spasmodic dysphonia	13/236	0.311649	0.996492	1.19134	1.38895	CRP;CSF3R;MUSK;KCNK9;AIRE;AIP;ADM;SDHC;TRH;KY;THAP1;BCR;CTH								TSHZ3 SIRNA BT549 HUMAN GSE79586 RNASEQ UP	13/248	0.376238	0.999929	1.12978	1.1044	TFRC;WDR1;ENTPD6;SLC3A2;TMEM64;UQCRH;RPS14;UGCG;PRDX1;HYOU1;ITGAV;TMED5;ARL8B																																			Spinal nucleus of the trigeminal, oral part, caudal dorsomedial part	16/301	0.334744	0.996942	1.14724	1.25553	WDR59;TPRA1;TNK2;CHD6;DNAJC15;ARL4C;KLF8;IPO8;IRAK1BP1;ADAMTS3;SGCD;CD109;ZNF449;PEMT;SLC38A9;DRD5								superficial stratum of r2Co	16/300	0.329968	0.99993	1.15134	1.27656	BRD3;TMEM87B;WDR1;SUSD2;AGL;ATG9B;LPCAT1;MAGOHB;BCR;SLC7A4;FSTL5;TMEFF2;RASGEF1A;ABI1;DENR;CSMD3							GTEX-WFON-0826-SM-4LVMI esophagus male 40-49 years	39/856	0.590782	0.999994	0.972187	0.511671	SLC44A5;RBM8A;FRRS1;HPGD;TREH;EVPLL;ATP12A;NPAS2;GYS2;ALDH3B2;LIPH;PRDX1;FNTB;KLRG2;CDH26;PRSS3;TP63;TMPRSS11B;LYPLA1;ANXA1;TPRG1;IDH1;GOLPH3L;TMEM40;RASSF9;LGALS9C;LGALS9B;SLC7A4;CRNN;TMEM134;TEC;SCGB1A1;ABI1;MALL;LY6D;TAX1BP1;CYP2E1;FRK;TLR3							GTEX-PLZ4-1626-SM-3P618 esophagus female 50-59 years	27/601	0.613236	0.999994	0.957914	0.468425	MTRR;TYRP1;HSPA13;BICD1;C3ORF18;FAM110B;PDE4B;GRIA4;JAZF1;ABCC4;SFMBT2;ADIPOQ;LIX1L;HPCAL1;CIDEC;GALC;CCDC88A;SLC4A8;KIF9;NLRP12;TMX4;LGALS12;MYADM;RAPGEF2;ISPD;CD320;ITM2C
PLXNA1																	Glioblastoma, IDH-Wildtype	1979-06-01	0.164034	0.98922	1.68029	3.03743	RARRES3;IDH1;LHFPL3;MIF;PROM1;SOX21																				Cardiomyocyte:Pluripotent Stem Cell	1999-03-01	0.847532	0.995989	0.636031	0.105216	PID1;LPAR1;ST3GAL6																																													G1/S-Specific Transcription Homo sapiens R-HSA-69205	2022-01-17	0.557033	0.937908	1.27469	0.745862	RRM2																																MAPK signaling pathway	14/314	0.610841	0.957756	0.950814	0.468674	MAP3K1;CACNA2D3;CACNA2D2;PLA2G4A;NFKB2;FGF9;NTF3;PLA2G10;RAPGEF2;RIPK1;RAF1;FGF13;MAP4K3;FGF10						Pain agnosia	5/101	0.512915	0.714007	1.06233	0.70926	NPFFR2;HTR7;F9;CNR1;ADRA2C							abnormal microtubule cytoskeleton morphology MP:0020850	2022-01-06	0.249717	0.828243	4.08137	5.66261	KIF20B								Increased purine levels (HP:0004368)	2022-01-16	0.53529	0.921722	1.35974	0.849766	PPP1R3A																						myelodysplastic syndrome DOID-0050908 human GSE19429 sample 750	10/283	0.856867	0.999996	0.744164	0.114953	LDHB;TFRC;MRPL18;PRDX1;AGL;NDUFAB1;CCL4;RPSA;MTIF2;UQCRH								endometriosis DOID-289 human GSE23339 sample 883	10/285	0.862468	0.999996	0.738673	0.109292	MFAP5;RPS25;SCGB2A1;SCGB1D4;SPOCK1;MIF;ASRGL1;ZDHHC14;ZNF486;JAZF1								Short rib-polydactyly syndrome type 2	10/200	0.459892	0.999931	1.07397	0.834221	SEMA5A;PCM1;ADAMTS2;FLRT2;COL5A1;COL12A1;TMTC1;PDE5A;C9ORF3;FRK								Hepatocellular carcinoma adult	8/200	0.722811	0.999931	0.848301	0.275365	WDR1;UNC93B1;SNX9;MGAT1;RIPK1;ACTN4;AMPD3;NFKB2								EAF	2022-01-14	0.488555	0.999913	1.5691	1.12395	FOXA1								Annular pancreas	1942-03-01	0.313128	0.996492	1.57032	1.82337	BCR;COL5A1;KY								EZH2 KO MDAMB231 HUMAN GSE72524 RNASEQ DOWN	16/310	0.378352	0.999929	1.11159	1.08039	PHF3;RRM2;WDR1;HPCAL1;ACTN4;NR2F2;THOC2;DEK;NUDT4;SERPINB6;CST4;CST1;DNMBP;DNAJB6;TAX1BP1;DENR																																			Sublaterodorsal nucleus	16/301	0.334744	0.996942	1.14724	1.25553	OVGP1;KDM5D;FANCM;IDH1;LGALS9B;FSTL5;PDCL3;SPSB2;ADAMTS2;PPP2R2D;DENR;ISPD;PPEF1;PPARGC1A;NIT2;DGCR2								superficial stratum of r2Lim	16/300	0.329968	0.99993	1.15134	1.27656	FOXA1;CSF3R;COL22A1;PABPC5;NR2F2;NPAS2;AICDA;TOM1L1;KRTCAP3;CD109;NPY;SLC16A7;CCDC180;ZNF354A;SLC25A47;CNTLN							GTEX-XQ8I-0526-SM-4BOPS adipose tissue male 50-59 years	36/791	0.591576	0.999994	0.971145	0.509817	KMT2E;PID1;ZNF44;ADM;TMTC1;MEOX2;USP18;GYS2;CNR1;CHST12;SPOCK1;MGAT1;MAN1A1;GABRE;CNTLN;GGT5;IRX1;GPR17;ADIPOQ;CDC5L;CYP4B1;RASSF9;MERTK;AICDA;CIDEC;RUFY1;MFAP5;KLF7;KANSL1;CILP;NOVA1;LGALS12;SP5;ZNF136;MPHOSPH8;CD320							GTEX-WFON-1126-SM-4LVMA stomach male 40-49 years	39/864	0.614447	0.999994	0.962338	0.46869	DDX6;RBM8A;HIST1H2BJ;KDM1B;PPP1R2P3;U2AF1;TULP2;OSBPL11;BICD1;ADAMTS16;GNA13;MOBP;DNAJB6;PDE4B;DLGAP1;TP63;JAZF1;TRIM61;RNF24;NBPF9;TNK2;LIX1L;HUS1;PLXDC2;YY1AP1;CCDC88A;MYO3B;RILPL1;PKIA;IMPAD1;BHLHE40;CEP63;TMCC1;CRLF3;ALDH8A1;RAD9B;CAMK1G;ZNF233;ARL8B
PLXNA2																	Gliosis	1979-06-01	0.164034	0.98922	1.68029	3.03743	TFG;GRM8;TBCD;NRG1;THOC2;KCNK3																				Primordial Germ cell:Embryonic Stem Cell	1999-03-01	0.847532	0.995989	0.636031	0.105216	CSF3R;CLEC4D;CR1																																													Platelet sensitization by LDL Homo sapiens R-HSA-432142	2022-01-17	0.557033	0.937908	1.27469	0.745862	PLA2G4A																																ERBB2/ERBB3 signaling events	1944-02-01	0.616153	0.957756	0.970908	0.470172	NRG1;RAF1						Cardiomyopathy	1980-04-01	0.518129	0.720021	1.07349	0.705853	SGCD;AARS2;GJA5;RAF1							abnormal monocyte morphology MP:0002620	2022-01-06	0.249717	0.828243	4.08137	5.66261	CSF3R								Delayed closure of the anterior fontanelle (HP:0001476)	2022-01-16	0.53529	0.921722	1.35974	0.849766	ADAMTS2																						Transplanted Heart Complication C0340529 mouse GSE582 sample 373	11/308	0.857422	0.999996	0.752285	0.115721	ANXA1;CLEC4D;WDR1;PRDX1;SEC61G;SERPINB9;CD48;SLC3A2;DEK;RPL8;SGK1								glioblastoma UMLS CUI-C0017636 human GSE15824 sample 862	10/285	0.862468	0.999996	0.738673	0.109292	RPS25;GNG10;SLTM;MOBP;UBE2Q2;AGL;REEP3;LPAR1;ADM;C21ORF91								Shwartzman phenomenon	10/200	0.459892	0.999931	1.07397	0.834221	GYS2;F9;UNC93B1;FGL1;HAO1;MGAT1;CYP2E1;AMPD3;SLC25A47;NFKB2								Hereditary spherocytosis	8/200	0.722811	0.999931	0.848301	0.275365	F9;TFRC;CR1L;STOM;CYP2E1;SPTB;SLC25A47;NUDT4								Epilepsy progressive myoclonic type 3	2022-01-14	0.488555	0.999913	1.5691	1.12395	KCTD7								Chromosome 21 monosomy	1942-03-01	0.313128	0.996492	1.57032	1.82337	LIPI;HTR2C;HSPA13								EBF1 OE MOUSE GSE2192 CREEDSID GENE 860 DOWN	14/269	0.378919	0.999929	1.12129	1.08814	ANXA1;LPAR1;AKR1A1;RPL8;THBS2;NUDT4;GNG10;PRDX4;NNT;SEC61G;MYADM;ITGAV;PLPP1;ITM2C																																			Superior colliculus, motor related, intermediate gray layer	16/301	0.334744	0.996942	1.14724	1.25553	ABCC4;SEMA6A;AGXT2;MS4A8;TYRP1;UBE2E1;C2CD4C;SLC7A11;NFKB2;GYS2;KCNU1;SLC25A29;NOVA1;SLCO4C1;KLRG2;CDH19								superficial stratum of the VAP	16/300	0.329968	0.99993	1.15134	1.27656	FN3K;LYPLA1;PPTC7;MRPS11;LPAR1;JRKL;UGCG;FA2H;PTCHD1;MOBP;SNX9;FAM170A;PROM1;SGK1;SLC35A5;NSMAF							GTEX-OXRK-0526-SM-3NB2F blood vessel female 50-59 years	37/813	0.592308	0.999994	0.971077	0.508581	ABHD4;WDR1;KCNE4;COL14A1;PTGER3;ITLN1;SLAIN2;TMTC1;JRKL;LCLAT1;CDH6;SGCD;KCNT2;DNAJB6;PTCHD1;HEY2;NTF3;FBXO8;RNGTT;NEGR1;PDE4D;UBE2E2;CDC5L;SORBS2;VWA3B;ACTN4;MERTK;ADRA2C;SDK1;KLF7;MYO3B;TAX1BP1;MYADM;CEP63;C9ORF3;FRK;YPEL2							GTEX-XUW1-0926-SM-4BONX skin female 50-59 years	15/337	0.614784	0.999994	0.949045	0.461696	RAB6C;KDM5D;AQP4;VWA3B;HSPA13;NUDT4;THAP1;LDHB;SYCE1;PNLDC1;VOPP1;ACO1;SEC22B;SH3GL2;GALNT8
PLXND1																	Pheochromocytoma	17/280	0.164352	0.98922	1.3239	2.39062	PTPRU;SETD2;IDH1;ADM;SDHC;SSTR1;RPTOR;ADCYAP1;CRYGA;CNR1;NPY;NTF3;SARDH;PROM1;RAF1;SCG2;DGCR2																				Primordial Germ cell:Pluripotent Stem Cell	1999-03-01	0.847532	0.995989	0.636031	0.105216	CSF3R;CLEC4D;CR1																																													Beta-catenin phosphorylation cascade Homo sapiens R-HSA-196299	2022-01-17	0.557033	0.937908	1.27469	0.745862	FRAT2																																Gastrin pathway	1944-02-01	0.616153	0.957756	0.970908	0.470172	ITGAV;KLF4						Intellectual disability	14/296	0.521087	0.720841	1.01247	0.659969	SETD2;AUTS2;KCNK9;MYT1L;VWA3B;THOC2;COL4A3BP;TBL1XR1;CENPJ;SCN8A;AP1S1;DNA2;CEP63;GRIA3							abnormal mononuclear cell morphology MP:0008247	2022-01-06	0.249717	0.828243	4.08137	5.66261	MERTK								Prominent metopic ridge (HP:0005487)	2022-01-16	0.53529	0.921722	1.35974	0.849766	KANSL1																						Alzheimer's disease DOID-10652 human GSE36980 sample 524	11/308	0.857422	0.999996	0.752285	0.115721	ZNF808;PNISR;SLC47A1;ZNF83;CD109;ZNF737;LINC00116;STOM;PDE5A;GABRE;CENPC								Squamous cell carcinoma of lung C0149782 human GSE3268 sample 441	12/335	0.863522	0.999996	0.754385	0.110695	PPP1R15A;GGTLC1;PID1;HPGD;SCGB1A1;HPCAL1;LPCAT1;CACNA2D2;CYP4B1;AQP4;KLF4;KCNK3								Sideroblastic anemia acquired	10/200	0.459892	0.999931	1.07397	0.834221	GYS2;UGT2B10;FCN2;F9;FGL1;APOF;STOM;HAO1;CYP2E1;SLC25A47								Hereditary vascular retinopathy	8/200	0.722811	0.999931	0.848301	0.275365	ZNF793;RILPL1;KCNE4;ANKS4B;ZNF670-ZNF695;LCLAT1;EYS;FRK								Epileptic encephalopathy Lennox-Gastaut type	2022-01-14	0.488555	0.999913	1.5691	1.12395	RMND1								PARC syndrome	10/177	0.315277	0.996492	1.22337	1.41214	BCR;CRP;MUSK;MYT1L;KCNE4;NNT;CCL4;POT1;SORBS2;PROM1								EZH2 SIRNA MCF7 HUMAN GSE76271 RNASEQ DOWN	19/372	0.378978	0.999929	1.09952	1.06684	PHF3;WDHD1;PNISR;RRM2;TFRC;HIST1H2BJ;HIST1H2BL;SLC39A10;RPSA;DEK;FBXO22;UQCRH;AMOT;LDHB;RPS25;OXA1L;TIMELESS;HIST1H4J;PFKP																																			Superior colliculus, sensory related	16/301	0.334744	0.996942	1.14724	1.25553	WDR27;ABCC4;ANXA1;MS4A8;FANCC;C2CD4C;SLC7A11;MEOX2;TMPRSS15;NFKB2;CHCHD4;SLC25A29;MALL;ALDH1A1;RAG2;CHMP6								temporotympanic muscle trigeminal motor cell group	16/300	0.329968	0.99993	1.15134	1.27656	SLC44A5;IRX1;PABPC5;AK4;NR2F2;SENP2;THEG;HTR7;CD109;BOC;CCDC180;TRIM27;PPEF1;SLC25A44;SLC25A47;CNTLN							GTEX-QDT8-2926-SM-32PKC brain female 30-39 years	94/2049	0.595038	0.999994	0.978217	0.507822	PTPRT;RAB3C;CHRM1;DAGLA;KCNK9;MYT1L;GRIK3;AQP4;SLC7A11;ADARB2;ABCC12;AMOT;RNF112;NRBP2;CDH4;C3ORF18;MMP24;RIMS3;RASGEF1A;HENMT1;FGF9;LRRTM3;TBC1D32;NDST3;GRM8;PSD3;VWC2L;AP1S1;DLGAP1;SLC25A44;ZNF565;TMEM14A;SH3GL2;OVGP1;EPHA5;SUN3;RBFOX1;RAB6C;CACNA2D3;SLC39A10;ASRGL1;TMEFF2;RRAGB;PNLDC1;DOK6;LANCL2;RAPGEF2;PABPC3;PIK3C3;CYP2E1;PPEF1;TOX;VSTM2A;SHANK2;CAMK1G;CDH18;CNTNAP4;NECAB1;KHDRBS3;AIRE;FAM218A;C2CD4C;SYCE1;NUAK1;MOBP;SLITRK2;REPS2;CSMD3;LRRC4C;TRAM1L1;BRINP3;GRIA3;GRIA4;LRRC37A3;ANKRD26;PTPRN2;CCZ1B;ZNF184;SMOX;HS3ST5;SYT7;PTPRD;CCDC88A;FAM135B;ZNF419;RAB15;ZNF30;ZNF658;CNTN3;ZNF534;ALDH8A1;FGF13;ZFP28;HCN1							GTEX-W5WG-2426-SM-4LMI6 colon female 50-59 years	15/337	0.614784	0.999994	0.949045	0.461696	DDX3Y;NQO2;SMOX;USP9Y;UBE2E2;AQP4;POMGNT2;FAM126A;KLF7;RILPL1;BHLHE40;CYP1B1;MALRD1;UTY;TP63
PNISR																	leiomyosarcoma	8/114	0.164634	0.98922	1.54355	2.78461	ARL4C;CDH2;GGT1;USP18;TP63;GGT2;JAK1;GGTLC3																				Naive T cell:Bone Marrow	1999-03-01	0.847532	0.995989	0.636031	0.105216	CCL4;CD48;SLAMF1																																													Synthesis, secretion, and deacylation of Ghrelin Homo sapiens R-HSA-422085	2022-01-17	0.557033	0.937908	1.27469	0.745862	KLF4																																NCAM1 interactions	1944-02-01	0.616153	0.957756	0.970908	0.470172	COL5A1;ST8SIA4						Aceruloplasminemia	2022-01-16	0.53529	0.720841	1.35974	0.849766	FA2H							abnormal motile primary cilium physiology MP:0008933	2022-01-06	0.249717	0.828243	4.08137	5.66261	PIFO								Myoglobinuria (HP:0002913)	2022-01-16	0.53529	0.921722	1.35974	0.849766	PHKA1																						Down syndrome DOID-14250 human GSE20910 sample 1063	12/333	0.858361	0.999996	0.759166	0.115948	IRX1;PRDX1;NPY;MX1;MYADM;RPL24;VOPP1;UQCRFS1;RPSA;U2AF1;KLF4;HSPA13								Rift Valley fever DOID-1328 mouse GSE18064 sample 876	13/360	0.864555	0.999996	0.760576	0.110694	ANXA1;KTI12;SLC3A2;U2AF1;KLF4;NUDT4;FLRT2;GSTA4;PDGFC;MYADM;DENR;TRIM27;SGK1								Simpson-Golabi-Behmel syndrome	10/200	0.459892	0.999931	1.07397	0.834221	PLXND1;WDR1;UNC93B1;SNX9;MGAT1;RIPK1;ACO1;AMPD3;CIDEC;NFKB2								Herpetic keratitis	8/200	0.722811	0.999931	0.848301	0.275365	UNC93B1;MX1;EFHD2;MGAT1;AMPD3;DOCK2;GBP1;NFKB2								Familial aortic dissection	2022-01-14	0.488555	0.999913	1.5691	1.12395	MFAP5								Wildervanck syndrome	1999-06-01	0.317342	0.996492	1.31755	1.51225	CDH2;HEY2;ALX1;RAF1;FGF13;FGF10								STAT1 DEFICIENT MOUSE GSE48970 CREEDSID GENE 1520 UP	9/167	0.379745	0.999929	1.16305	1.12613	HGSNAT;HPGD;GSTA3;PDE4B;TBC1D23;SLC7A11;PLXDC2;NAALADL2;ADGRL3																																			Superior olivary complex, medial part	16/301	0.334744	0.996942	1.14724	1.25553	CHODL;PTPRU;KDM5D;ABCC2;ZFP3;ENTPD6;ACTL7B;C1GALT1;PARP16;SOX21;SPSB2;GSTA3;TYW1;CD48;NSMAF;ZNF420								ventral pallium	16/300	0.329968	0.99993	1.15134	1.27656	PYGB;HGSNAT;TPRA1;MRPL35;RNF112;FA2H;PDCL3;KLF7;MOBP;RRAGB;NOVA1;SEC61G;RPL24;CRLF2;NSMAF;DGCR2							GTEX-XPT6-0226-SM-4B65L heart male 20-29 years	26/574	0.595152	0.999994	0.966495	0.501552	MRS2;TYRP1;PPP1R3A;MRPL35;UQCRH;LDHB;SGCD;CDH2;ZNF728;NNT;GJA5;UQCRFS1;NDUFV1;SGCG;SPHKAP;CACNA2D3;TECRL;TMX4;EIF3K;RILPL1;CTH;KLHL7;NDUFAB1;MMACHC;ZNF233;CDH19							GTEX-XXEK-1426-SM-4BRW1 adipose tissue male 50-59 years	8/181	0.614868	0.999994	0.942415	0.458342	SLC4A8;TMEFF2;RASGEF1A;FAM151A;REPS2;ZNF534;TP63;KY
PNLDC1																	Sleep Apnea, Obstructive	9/132	0.165403	0.98922	1.49676	2.69323	CRP;CDH4;SGCD;ADIPOQ;PTGER3;LPAR1;NRG1;MIF;MEOX2																				CD8+ T cell:Lymphoid Tissue	1999-03-01	0.847532	0.995989	0.636031	0.105216	KLRB1;CD48;SLAMF1																																													Chylomicron-mediated lipid transport Homo sapiens R-HSA-174800	2022-01-17	0.557033	0.937908	1.27469	0.745862	LDLRAP1																																4-1BB-dependent immune response	2022-01-20	0.61635	0.957756	1.07326	0.519391	MAP3K1						Acrodermatitis enteropathica	2022-01-16	0.53529	0.720841	1.35974	0.849766	TREH							abnormal muscle cell glucose uptake MP:0004130	2022-01-06	0.249717	0.828243	4.08137	5.66261	PRKCQ								Abnormality of the duodenum (HP:0002246)	1938-02-01	0.535939	0.921722	1.13308	0.706745	FANCM;FANCC																						schizophrenia DOID-5419 human GSE27383 sample 548	10/285	0.862468	0.999996	0.738673	0.109292	REEP1;GNG10;NQO2;HPGD;CR1L;ADM;NRG1;FOLR3;SGK1;OLFM4								Barrett's esophagus DOID-9206 human GSE1420 sample 643	10/286	0.865203	0.999996	0.735958	0.10656	CRNN;RPS25;ALDH3B2;GSTA4;EIF3K;PRDX1;MALL;UBE2E1;LY6D;MIF								Sitosterolemia	10/200	0.459892	0.999931	1.07397	0.834221	GYS2;UGT2B10;F9;ABCC2;AGXT2;FGL1;HAO1;CYP2E1;CRYAA;SLC25A47								Heterotaxy with polysplenia or asplenia	8/200	0.722811	0.999931	0.848301	0.275365	FCN2;F9;UNC93B1;MS4A8;FGL1;MGAT1;CYP2E1;SLC25A47								Galactose epimerase deficiency	2022-01-14	0.488555	0.999913	1.5691	1.12395	MGAT1								Werner's syndrome	8/138	0.317889	0.996492	1.25699	1.44058	BCR;CRP;WRN;IDH1;SHOX;POT1;DNA2;KY								SP3 KD HUMAN GSE50588 CREEDSID GENE 2787 UP	15/290	0.381236	0.999929	1.11403	1.0743	RAB3C;KCND2;LPAR1;SLC39A10;UBE2E2;AICDA;COL5A1;IGLL1;PKIA;NDUFAB1;GRM8;PDE4B;CYP1B1;TP63;JAZF1																																			Visual areas	16/301	0.334744	0.996942	1.14724	1.25553	RRM2;TYRP1;WNT9A;EFNA5;MERTK;KLF4;GDF7;DCBLD2;ARL4D;MALL;BHLHE40;EFHD2;VOPP1;CNTN3;CAMK1G;CDH19								ventrolateral part of isA	16/300	0.329968	0.99993	1.15134	1.27656	EPHA7;YTHDC1;TYRP1;SSU72;ACTN4;FAM126A;SLC6A6;NUAK1;ZNF729;DEPTOR;ALKBH1;MKRN1;PLXNA2;LANCL2;DLGAP1;CAMK1G							GTEX-TMMY-1926-SM-4DXUU vagina female 40-49 years	26/574	0.595152	0.999994	0.966495	0.501552	PID1;ZNF44;ALOX12B;EVPLL;TRHDE;CHST12;METTL4;GABRE;ZNF322;TP63;TMPRSS11B;TPRA1;CCZ1B;PARP16;OLFM4;ALOX15B;PRLR;GDF7;RUFY1;CRNN;ARL4D;CILP;LY6D;MATN1;FAM20A;FGF10							GTEX-S4Z8-0626-SM-4AD6J blood vessel male 60-69 years	8/181	0.614868	0.999994	0.942415	0.458342	RASGEF1A;ATG9B;PKIA;STAP1;AQP4;DNA2;ZNF233;ENOX1
POMGNT2																	Craniofacial Abnormalities	12/187	0.166751	0.98922	1.40337	2.5138	RAI1;TMEM87B;ANXA1;KANSL1;ZIC3;FOXI1;LPAR1;ALX1;DHCR7;FOLR1;MMACHC;TP63																				T cell:Spleen	1999-03-01	0.847532	0.995989	0.636031	0.105216	KLRB1;CD48;SLAMF1																																													Signaling by SCF-KIT Homo sapiens R-HSA-1433557	15/325	0.557928	0.937908	0.986413	0.575596	PTPRU;PSMD12;DAB2IP;NRG1;SPTB;PSMA8;APBB1IP;TEC;FGF9;RASGEF1A;PSMC4;RAPGEF2;RAF1;JAK1;FGF10																																Acute myocardial infarction	2022-01-20	0.61635	0.957756	1.07326	0.519391	COL4A6						Atrioventricular block	2022-01-16	0.53529	0.720841	1.35974	0.849766	MSTO1							abnormal pharyngeal arch development MP:0010395	2022-01-06	0.249717	0.828243	4.08137	5.66261	ABI1								Abnormal epiphyseal ossification (HP:0010656)	1938-02-01	0.535939	0.921722	1.13308	0.706745	PEX2;DHCR7																						asthma DOID-2841 human GSE43696 sample 827	8/235	0.863562	0.999996	0.716175	0.105055	SCGB1D1;PIWIL3;OLFML3;KCNE4;NR2F1;ITLN1;TRH;BRINP3								amyotrophic lateral sclerosis DOID-332 human GSE833 sample 1007	6/184	0.865255	0.999996	0.685297	0.0991838	MOBP;PRDX1;TNK2;ADIPOQ;TAX1BP1;RPL24								Sjogren-Larsson syndrome	10/200	0.459892	0.999931	1.07397	0.834221	GYS2;UGT2B10;F9;AGXT2;NAT2;FGL1;HAO1;CYP2E1;TP63;SLC25A47								Holoprosencephaly	8/200	0.722811	0.999931	0.848301	0.275365	SEMA6A;CDH2;AUTS2;ZIC3;BOC;COL4A6;SOX21;ADGRL2								Hyperparathyroidism-jaw tumor syndrome	2022-01-14	0.488555	0.999913	1.5691	1.12395	AIP								3-Hydroxyisobutyric aciduria	2022-01-08	0.31825	0.996492	2.91496	3.33739	AGXT2								EZH2 KO MDAMB231 HUMAN GSE72524 RNASEQ UP	15/290	0.381236	0.999929	1.11403	1.0743	ANXA1;TFRC;PLOD2;RPSA;SLC7A11;RPL8;PLXDC2;NPAS2;LDHB;TMX4;DSEL;MYADM;PLXNA1;HYOU1;PFKP																																			accumbens nucleus, core domain	16/301	0.334744	0.996942	1.14724	1.25553	RRM2;PPTC7;CACNA2D3;KAZN;PHKA1;FBXO22;ABCC12;NPAS2;ARL4D;PDE10A;KLHL7;FAM110B;PDGFC;MAN1A1;CEP63;YPEL2								Cuneiform nucleus	27/526	0.33552	0.99993	1.10636	1.20822	WDR27;BTG3;YTHDC1;FGL1;XPC;DAZ2;AK4;HSPA13;LCLAT1;TRHDE;DEPTOR;ALKBH1;STOM;MGAT1;BRD3;TRPC7;NDUFA7;SGIP1;COL22A1;ZFP3;NR2F1;ACTN4;LGALS9B;GALC;SLTM;CD109;LGALS12							GTEX-S33H-0008-SM-4AD6C skin male 30-39 years	56/1227	0.595814	0.999994	0.973531	0.504121	SEMA5A;GPR89A;PLXND1;RMND1;COL12A1;NBPF20;PLOD2;ADM;HS6ST1;MANEA;EEA1;RPS14;CTSO;ADAMTS2;SLC16A7;CYP1B1;APPL2;JAK1;PABPC5;PEX2;RPSA;THOC2;FAM126A;TPST1;CD109;PRR16;RPL24;FAM20A;IL6ST;SEC22B;TLR3;DDX6;SLC24A1;ABHD4;LPAR1;TMTC1;THBS2;CHST12;OLFML3;DSEL;SPOCK1;STOM;SLC38A9;LRIG3;SMYD3;CNTLN;KTI12;TMEM64;DNAJC15;DCBLD2;IRAK1BP1;COL5A1;KIF26B;ACO1;TRIM38;CNIH4							GTEX-RTLS-1126-SM-46MUQ esophagus female 60-69 years	8/181	0.614868	0.999994	0.942415	0.458342	DDX3Y;KDM5D;USP9Y;KTI12;HIST1H4J;SLC25A44;CIDEC;CD320
POT1																	Refractive Errors	1946-04-01	0.166789	0.98922	1.94599	3.48532	RBFOX1;PLXNA2;TOX;GRIA4																				Mesothelial cell:Undefined	1999-03-01	0.847532	0.995989	0.636031	0.105216	EPPK1;ACTN4;FOLR1																																													Autodegradation of Cdh1 by Cdh1:APC/C Homo sapiens R-HSA-174084	1962-03-01	0.558988	0.937908	1.03692	0.6031	PSMD12;PSMC4;UBE2E1																																Cell differentiation pathway	2022-01-20	0.61635	0.957756	1.07326	0.519391	KLF4						Brain infarction	2022-01-16	0.53529	0.720841	1.35974	0.849766	MEOX2							abnormal plasma cell differentiation MP:0008099	2022-01-06	0.249717	0.828243	4.08137	5.66261	NFKB2								Pachygyria (HP:0001302)	1938-02-01	0.535939	0.921722	1.13308	0.706745	RMND1;ISPD																						systemic juvenile idiopathic arthritis (sJIA) (subgroup-extended oligo) DOID-848 human GSE21521 sample 576	13/360	0.864555	0.999996	0.760576	0.110694	PPP1R15A;MX1;FAAH2;ADM;PLOD2;OLFM4;KLF4;USP18;ASRGL1;ZFP14;LIPH;FGF13;RBM11								systemic lupus erythematosus DOID-9074 human GSE10325 sample 691	7/210	0.865402	0.999996	0.700877	0.101319	RPS14;FBL;EIF3K;CACNA2D3;RPSA;RPL8;NBPF15								Spiegler-Brooke syndrome	10/200	0.459892	0.999931	1.07397	0.834221	APBB1IP;WDR1;UNC93B1;EFHD2;CD48;MGAT1;RIPK1;AMPD3;DOCK2;NFKB2								Homocysteinemia	8/200	0.722811	0.999931	0.848301	0.275365	UGT2B10;F9;ABCC2;FGL1;APOF;HAO1;CYP2E1;SLC25A47								Hypoplastic right heart syndrome	2022-01-14	0.488555	0.999913	1.5691	1.12395	CDH2								Adducted thumb and clubfoot syndrome	2022-01-08	0.31825	0.996492	2.91496	3.33739	DGCR2								ONECUT2 KO MOUSE GSE57918 CREEDSID GENE 2797 UP	11/208	0.381398	0.999929	1.1402	1.09905	RPS25;SEC61G;HIST1H2BL;AKR1A1;SSU72;EFHD2;RPL24;PROM1;CRYAA;NDUFV1;UQCRH																																			amygdalo-striatal transition	16/301	0.334744	0.996942	1.14724	1.25553	OVGP1;NECAB1;CSF3R;DAB2IP;GAD2;KAZN;MERTK;PRLR;KLF8;PDE10A;PLXNA2;LANCL2;TEKT4;MAN1A1;FOLR1;CAMK1G								Midbrain	22/430	0.362229	0.99993	1.10188	1.11893	BRD3;RAB3B;NEGR1;SGIP1;RMND1;SSU72;KTI12;ADM;SORBS2;TRH;ACTN4;F11R;NUAK1;DNMBP;SLTM;CR1L;LGALS12;PLXNA2;TAX1BP1;NMUR1;DHCR7;FBXO8							GTEX-P4QT-2626-SM-2I3FM thyroid female 50-59 years	44/967	0.597386	0.999994	0.970641	0.500066	SLC35F6;KDM1B;AK2;U2AF1;C2CD4C;F11R;SIPA1L3;RCBTB1;VSIG10;ZNF808;SLC25A29;LIPI;ZNF429;PRDX1;MAN1C1;TRAPPC12;KLRG2;ZNF701;RIPK1;SNRNP35;TAS2R3;GBP1;ZNF486;DGCR2;GGT2;GGT5;LRRC37A3;TRIM61;WDR59;RARRES3;WSCD2;MX1;SSU72;ZNF75D;ARL4D;ZNF90;KIF9;PLSCR2;CENPJ;ZNF737;PRKCQ;FAM20A;FOLR1;FGF10							GTEX-OXRK-1726-SM-3NB16 colon female 50-59 years	6/136	0.61556	0.999994	0.940714	0.456455	CDH4;NQO2;CYP1B1;UBE2E2;ZNF534;UTY
POTED																	Decreased fertility	1946-04-01	0.166789	0.98922	1.94599	3.48532	WRN;RAF1;HS6ST1;SPIDR																				Red Blood Cell (erythrocyte):Placenta	1999-03-01	0.847532	0.995989	0.636031	0.105216	CSF3R;CR1;LGALS12																																													Cytochrome P450 - arranged by substrate type Homo sapiens R-HSA-211897	1962-03-01	0.558988	0.937908	1.03692	0.6031	CYP1B1;CYP4B1;CYP2E1																																Dual incision reaction in GG-NER	2022-01-20	0.61635	0.957756	1.07326	0.519391	XPC						Choriocarcinoma	2022-01-16	0.53529	0.720841	1.35974	0.849766	ERV3-1							abnormal pulmonary vein morphology MP:0002726	2022-01-06	0.249717	0.828243	4.08137	5.66261	NTF3								Pulmonic stenosis (HP:0001642)	1938-02-01	0.535939	0.921722	1.13308	0.706745	KANSL1;ZIC3																						Cystic Fibrosis C0010674 mouse GSE3100 sample 138	15/409	0.864995	0.999996	0.772636	0.112056	DDX3Y;CSF3R;KDM5D;RRM2;TNFRSF13B;DENND4A;ADM;TECRL;USP18;CLEC4D;GSTA2;STAP1;CD48;UTY;GRIA3								Duchenne muscular dystrophy (DMD) C0013264 mouse GSE1026 sample 72	10/287	0.867894	0.999996	0.733262	0.103893	NNT;PKIA;ATL2;NDUFAB1;ADIPOQ;AKR1A1;STOM;AQP4;RAF1;NUDT4								Spondylocostal dysostosis 2	10/200	0.459892	0.999931	1.07397	0.834221	RAI1;ADIPOQ;DAB2IP;PLXNA1;EPPK1;ITGAV;ACTN4;TP63;CIDEC;PRRC2B								Homologous wasting disease	8/200	0.722811	0.999931	0.848301	0.275365	APBB1IP;UNC93B1;EFHD2;CD48;MGAT1;AMPD3;DOCK2;NFKB2								Internal carotid agenesis	2022-01-14	0.488555	0.999913	1.5691	1.12395	CRP								Barakat syndrome	2022-01-08	0.31825	0.996492	2.91496	3.33739	DGCR2								SRF MUT MOUSE GSE1948 CREEDSID GENE 1400 DOWN	16/311	0.383252	0.999929	1.10776	1.06241	NDUFA7;RRM2;GLRX3;YIPF4;SLC3A2;U2AF1;TRH;LDHB;GSTA4;EIF3K;PRDX1;TIMELESS;TRIM27;SGK1;SNRPC;NDUFV1																																			basal plate of m1	16/301	0.334744	0.996942	1.14724	1.25553	FOXA1;NSUN4;PPTC7;KCNK9;KLHL1;SLAIN2;MIF;PDCL3;SPSB2;ZFP14;NLRP12;RRAGB;ZIC3;ALDH1A1;FAM170A;NSMAF								Parafascicular nucleus	23/457	0.38797	0.99993	1.08263	1.02506	UGT2B10;CRP;PTPRT;DET1;ST6GAL1;ZNF184;HPCAL1;GOLPH3L;TRH;ATP12A;BCR;SLC6A6;OXA1L;NUAK1;NAT2;CNR1;CTH;NDST3;PLA2G10;ST8SIA4;HAO1;EIF3B;HCN1							GTEX-W5WG-1826-SM-4KL2Y skin female 50-59 years	60/1315	0.598887	0.999994	0.973113	0.498898	SLC44A5;ALG1L;SLC35F6;TBC1D3B;NVL;FAM86C1;TNFAIP3;CTSV;ATP12A;SOX21;SIPA1L3;RPTOR;FBL;ZXDB;TRAPPC12;TP63;DGCR2;TPRA1;ATG9B;FAAH2;TMEM40;LRRC37A;RUFY1;TMEM134;LY6D;CYP2E1;HLA-DQB2;TYRP1;AK4;ALOX12B;EFNA5;NPAS2;ALDH3B2;DNAJB6;PUF60;C10ORF95;ZNF703;KLRG2;ALX1;RIPK1;PRODH;GSTT2B;BARD1;NDUFA7;MAP3K1;AUTS2;H3F3C;KLF4;KY;CRNN;KLF8;SLC6A6;SNRK;DNMBP;GSTA4;KANSL1;CILP;ZNF658;EPPK1;DHCR7							GTEX-X4LF-0006-SM-3NMCO blood male 50-59 years	296/6410	0.61621	0.999994	0.981225	0.475077	PID1;MTRR;TFRC;IFT172;COL12A1;HS6ST1;CCDC102B;RCBTB1;NUDT4;RPS14;C3ORF18;TFG;ZXDB;DENR;FBXO8;WDHD1;PRKAB2;EPHA7;ENTPD6;GOLPH3L;HUS1;PHKA1;RRAGB;CD109;PRR16;RPL24;CYP2E1;DNA2;KIF20B;ALG10B;AARS2;MRPL18;CSTF3;LPAR1;ATXN7L3B;C2CD4C;ADAMTS16;MRPL20;LDHB;NUAK1;PRDX4;FLRT2;PRDX1;PDGFC;ZNF703;SNX9;STXBP6;PPARGC1A;BARD1;WDR59;ZNF383;NR2F1;NR2F2;MAGOHB;PRRC2B;RPS25;FAM135B;NDUFAF7;FUBP1;ZNF30;PEMT;HYOU1;ITM2C;MRS2;PTPRU;BTG3;DET1;MRPS11;TMEM51;MRPL36;JRKL;WASL;MEOX2;MRPL35;EEA1;RPTOR;PCM1;KCNT2;NNT;SEC61G;HEY2;ANKDD1B;RAB6C;KCND2;NSUN4;PABPC5;DENND2A;WNT9A;ASH1L;FAM126A;NAALADL2;ZDHHC14;TMEFF2;RPUSD3;TAX1BP1;POT1;C9ORF3;ISPD;ZNF599;TLR3;ZNF233;WDR27;ZNF470;PTGER3;MRPS30;HSPA13;CENPC;NOL6;WRN;ZFP14;PTCHD1;OLFML3;NTF3;GABRE;TRAM1L1;MAP4K3;ZNF585A;PAIP1;ZNF100;LRRC23;AGL;DAB2IP;SORBS2;TMEM64;SVIP;DCBLD2;PDCL3;GSTA4;CENPJ;KIF26B;KLHL7;NDUFAB1;TCEA1;ZNF578;FRK;ZFP28;ZNF354B;SEMA5A;ZNF573;RAB3C;ZNF571;PLOD2;CAAP1;FBXO22;MANEA;AMOT;CDH6;CHCHD4;IPO8;DEPTOR;FGF9;ZFP30;TBC1D32;ZNF449;ZNF568;MALRD1;ZNF565;TMEM14A;ZNF322;PNISR;SEMA6A;UBE2E1;UBE2E2;RPSA;CHD1L;THOC2;TOM1L1;ADCYAP1;TMEM134;TBL1XR1;COL4A6;IL6ST;SNRPC;SCG2;ZNF432;KHDRBS3;KCNE4;UBA6;AK2;FAM218A;AK4;EFNA5;TRHDE;NPAS2;UQCRH;TIMM50;RAI1;DSEL;PLXNA1;SMYD3;LRRC4C;PRODH;NDUFV1;GRIA3;SOCS4;ZC3H15;GRIA4;ZNF420;CNTLN;GGT5;FN3K;DR1;ANKRD26;AUTS2;FANCM;DENND4A;TBCD;FANCC;HELZ;DNAJC15;SYT7;PTPRD;REEP1;IRAK1BP1;COL5A1;FAM151A;ZFP62;REEP3;ZNF658;SP5;TAF4B;ACO1;CNTN3;DHCR7;ZNF534;NIT2;GPR89A;CPO;DAGLA;COL14A1;NVL;RMND1;CHD6;BICD1;GPR89B;ADAMTS3;SGCD;UBE2Q2;ZNF649;ZNF528;BOC;PSD3;WDR5;UQCRFS1;ITGAV;DGCR6;SGCG;TRIM61;GLRX3;NCBP2;SGIP1;PEX2;SSTR1;ADRA2C;POMGNT2;SENP2;SLC25A16;ARL4D;MYO3B;IMPAD1;LANCL2;ATG4A;SHANK2;CAMK1G;CDH19;SLC47A1;FRRS1;GOSR1;FOXK1;MTIF2;THBS2;USP18;SLITRK2;DNAJB6;LINC00116;TYW1;CCDC180;SPOCK1;LRIG3;NEGR1;ZNF184;CDC5L;PDE4DIP;DEK;ENOX1;MFAP5;PDE10A;NOVA1;RAB15;CTH;ZNF615;ZNF614;ZNF732;SSBP1;MMACHC;EIF3B
PPARGC1A																	Neoplasms, Intracranial	1997-07-01	0.168335	0.98922	1.59034	2.83366	ST6GAL1;IDH1;NPY;NDUFAB1;ADM;PROM1;AMOT																				Ureteric Bud cell:Fetal Kidney	1999-03-01	0.847532	0.995989	0.636031	0.105216	ZIC3;COL4A6;CTSV																																													PRC2 methylates histones and DNA Homo sapiens R-HSA-212300	1940-02-01	0.563913	0.937908	1.07333	0.614866	HIST1H2BJ;HIST1H2BL																																Golgi-associated vesicle biogenesis	2022-01-20	0.61635	0.957756	1.07326	0.519391	SH3GL2						Chronic lymphocytic leukemia	2022-01-16	0.53529	0.720841	1.35974	0.849766	RCBTB1							abnormal Rathke's pouch apoptosis MP:0013352	2022-01-06	0.249717	0.828243	4.08137	5.66261	FGF10								Hydrocephalus (HP:0000238)	9/191	0.538526	0.921722	1.0084	0.624116	GALC;FANCM;ZIC3;IFT172;FANCC;DHCR7;POMGNT2;ISPD;MMACHC																						acute myocardial infarction DOID-9408 mouse GSE775 sample 1005	16/434	0.866673	0.999996	0.776671	0.111137	ANXA1;AKR1A1;PDE4DIP;ACTN4;LCLAT1;UQCRH;MFAP5;SNRK;CDH2;PRDX1;BHLHE40;ALDH1A1;MYADM;IL6ST;SGCG;ITM2C								nasopharynx carcinoma DOID-9261 human GSE12452 sample 778	14/386	0.868164	0.999996	0.763844	0.107988	CHST9;TMPRSS11B;KLRB1;TPRG1;MS4A8;PIFO;ATP12A;CRNN;GSTA3;SCGB2A1;SCGB1A1;LY6D;CYP1B1;STAP1								Spondyloepimetaphyseal dysplasia Strudwick type	10/200	0.459892	0.999931	1.07397	0.834221	UGT2B10;SLC25A29;ABCC2;COL22A1;FGL1;DAB2IP;SP5;HS6ST1;PRRC2B;VAV2								Hyperinsulinism due to glutamodehydrogenase deficiency	8/200	0.722811	0.999931	0.848301	0.275365	GYS2;UGT2B10;F9;FGL1;HAO1;MGAT1;CYP2E1;SLC25A47								Lambert Eaton myasthenic syndrome	2022-01-14	0.488555	0.999913	1.5691	1.12395	HLA-DQA1								Bazex-Dupre-Christol syndrome	2022-01-08	0.31825	0.996492	2.91496	3.33739	KY								NKX25 SHRNA H1 HUMAN GSE69618 DAY10 RNASEQ UP	29/581	0.384697	0.999929	1.07351	1.02553	RAB3B;DDX6;WDR1;F11R;RPL8;CDH6;LDHB;RPS14;SLC25A29;FLRT2;CDH2;PRDX1;PROM1;HLA-DQA1;SPHKAP;IDH1;RPSA;CFLAR;ACTN4;PRRC2B;RPS25;SLC4A8;COL5A1;GSTA2;ALDH1A1;PDE5A;IL6ST;FRK;ZNF354B																																			basal plate of p1	16/301	0.334744	0.996942	1.14724	1.25553	FOXA1;ANXA1;NSUN4;PPTC7;KLHL1;PLA2G4A;SLAIN2;MIF;VAV2;SPSB2;ZFP14;NLRP12;ALDH1A1;RAD9B;NSMAF;CNTNAP4								Agranular insular area, dorsal part, layer 1	15/300	0.432235	0.99993	1.07437	0.901166	TMEM87B;MTRR;PPTC7;CACNA2D2;FA2H;KLF7;ZFP30;FGF9;MOBP;MSTO1;PRDX1;ST8SIA4;ZNF354B;NSMAF;GRIA4							GTEX-V1D1-0726-SM-4JBH7 pancreas male 50-59 years	26/576	0.602345	0.999994	0.962876	0.488106	CRP;FGL1;TMEM51;TRHDE;NPAS2;KRTCAP3;PRDX4;GRM4;FLRT2;SLC38A9;PRSS3;LDLRAP1;SLC25A47;CHST9;LIMS3;FAAH2;OLFM4;ZNF33B;VAV2;SYT6;PLSCR2;GSTA2;PLA2G10;PPP2R2D;SARDH;ZNF432							GTEX-XGQ4-1526-SM-4AT6H esophagus male 50-59 years	37/821	0.616524	0.999994	0.960748	0.464674	DET1;ZNF808;CTSO;C3ORF18;FGF9;ZXDB;ZNF528;FAM110B;REPS2;CCDC180;ZNF568;ZNF420;GALNT8;JAZF1;BRD3;PRKAB2;LRRC23;FGFBP2;ZNF383;SMOX;LIX1L;HELZ;VWA3B;GALC;TMX4;ZNF419;RRAGB;ZNF30;ZNF615;LGALS12;PPP2R2D;VOPP1;RAPGEF2;CEP63;ZNF578;ZNF233;YPEL2
PPEF1																	Hyperinsulinism	22/377	0.168728	0.98922	1.26998	2.25989	CRP;HGSNAT;SEMA4A;TFRC;IFT172;AMY1C;ADIPOQ;HTR2C;PPP1R3A;FANCC;MERTK;PTPRD;FABP2;CNR1;NPY;KLHL7;BHLHE40;PRKCQ;PROM1;SGK1;PPARGC1A;EYS																				Stromal Vascular Fraction cell:Adipose Tissue	3/100	0.8523	0.995989	0.629441	0.100596	GGT5;MEOX2;ADGRL4																																													HATs acetylate histones Homo sapiens R-HSA-3214847	5/107	0.564579	0.937908	0.999526	0.571404	DR1;HIST1H2BJ;KANSL1;HIST1H2BL;WDR5																																Hypertrophy pathway	2022-01-20	0.61635	0.957756	1.07326	0.519391	WDR1						Complement deficiency	2022-01-16	0.53529	0.720841	1.35974	0.849766	CR1							abnormal renal sodium ion transport MP:0011442	2022-01-06	0.249717	0.828243	4.08137	5.66261	SGK1								Blepharophimosis (HP:0000581)	5/104	0.539082	0.921722	1.02998	0.63641	BCR;FANCM;KANSL1;FANCC;TP63																						diffuse large B-cell lymphoma DOID-0050745 mouse GSE6136 sample 688	9/263	0.871072	0.999996	0.719796	0.0993539	RPS14;RPS25;NDUFA7;HIST1H2BL;LY6D;ST3GAL6;RPL8;ITM2C;CRLF2								glomerulosclerosis DOID-0050851 mouse GSE20844 sample 492	13/362	0.869377	0.999996	0.756136	0.105842	RAB3B;SLC47A1;PTGER3;USP18;KCNU1;CDH2;NTF3;SLC16A7;PRKCQ;CYP2E1;GGT1;PPARGC1A;FOLR1								Sprengel deformity	10/200	0.459892	0.999931	1.07397	0.834221	GYS2;UGT2B10;F9;ABCC2;AGXT2;FGL1;APOF;HAO1;CYP2E1;SLC25A47								Hyperinsulinism focal	8/200	0.722811	0.999931	0.848301	0.275365	RAB3B;ADCYAP1;REEP3;FGL1;GAD2;ANKS4B;MAN1A1;SEC22B								Lichen sclerosis	2022-01-14	0.488555	0.999913	1.5691	1.12395	MX1								Chiari-Frommel syndrome	2022-01-08	0.31825	0.996492	2.91496	3.33739	TRH								TWIST1 OE MOUSE GSE50002 CREEDSID GENE 1078 DOWN	9/168	0.386443	0.999929	1.15567	1.09878	TFRC;FANCM;MRPL18;SCGB1A1;TMEM40;DNA2;DHCR7;RRP12;HIST1H1A																																			bed nucleus of the external capsule	16/301	0.334744	0.996942	1.14724	1.25553	PTPRU;RBFOX1;LUZP2;DAB2IP;TMEM40;KAZN;ASH1L;BCR;SDK1;PDE10A;RASGEF1A;CNR1;PDGFC;PLXNA2;ACO1;YPEL2								Agranular insular area, posterior part	15/300	0.432235	0.99993	1.07437	0.901166	ANXA1;MRPS11;GOLPH3L;HUS1;PLA2G4A;AMPD3;VSIG10;AICDA;NUDT4;TMEM114;ZIC3;ISPD;SULT6B1;TP63;SGCG							GTEX-XUZC-0926-SM-4BOQF uterus female 30-39 years	40/882	0.603297	0.999994	0.967263	0.488803	PTPRU;DET1;ABHD4;KCNE4;COL14A1;PTGER3;TULP2;THBS2;ADAMTS16;RPTOR;RAI1;ADAMTS2;CHST12;BOC;ZNF449;MAN1C1;TRAPPC12;ITGAV;SNX9;GSTT2B;GBP1;JAZF1;ALG1L2;COL22A1;DENND2A;DAB2IP;PEX2;PLXDC2;ADRA2C;POMGNT2;PRLR;ZDHHC14;COL5A1;PSMC4;ADCK1;ZNF517;LANCL2;COL4A6;FAM20A;SGK1							GTEX-PW2O-1426-SM-48TCD testis male 20-29 years	13/293	0.616633	0.999994	0.945944	0.457347	MRS2;HGSNAT;ACTN4;DEK;APBB1IP;GNG10;EIF3K;ZXDB;ST8SIA4;STOM;IL6ST;ST6GALNAC3;NSMAF
PPIAL4E																	Epileptic drop attack	8/115	0.170229	0.98922	1.52904	2.70733	RBFOX1;CHRM1;ABCC2;CNR1;NPY;GAD2;TRH;HCN1																				Dendritic cell:Bone Marrow	3/100	0.8523	0.995989	0.629441	0.100596	CCL4;CD48;SLAMF1																																													Meiosis Homo sapiens R-HSA-1500620	1985-04-01	0.566374	0.937908	1.00696	0.572458	SYCE1;HIST1H2BJ;HIST1H2BL;POT1																																N-glycan antennae elongation in the medial/trans-Golgi	2022-01-20	0.61635	0.957756	1.07326	0.519391	ST6GAL1						Corneal dystrophy	2022-01-16	0.53529	0.720841	1.35974	0.849766	TBCD							abnormal Sertoli cell development MP:0004109	2022-01-06	0.249717	0.828243	4.08137	5.66261	FGF9								Pes planus (HP:0001763)	5/105	0.547659	0.921722	1.01962	0.613918	BCR;RAI1;FANCM;COL5A1;FANCC																						head and neck squamous cell carcinoma 5520 human GSE6631 sample 458	13/363	0.871737	0.999996	0.753936	0.103491	SLC3A2;MIF;RPL8;LDHB;PRDX4;GRM4;PUF60;PRDX1;SEC61G;RPL24;TCEA1;TP63;EIF3B								Carcinoma, Hepatocellular C0019204 mouse GSE4612 sample 315	8/237	0.869451	0.999996	0.709845	0.0993022	CRP;RPS14;GSTA3;IDH1;ALDH1A1;HAO1;CYP2E1;RPL8								Subpulmonary stenosis	10/200	0.459892	0.999931	1.07397	0.834221	CRNN;GYS2;PLXND1;AGXT2;TNK2;DAB2IP;AQP4;HAO1;CYP2E1;DGCR2								Hyperostosis corticalis generalisata	8/200	0.722811	0.999931	0.848301	0.275365	ADAMTS2;PLXND1;COL5A1;WDR1;COL12A1;SNX9;MGAT1;ACTN4								Lymphangiectasis	2022-01-14	0.488555	0.999913	1.5691	1.12395	ADAMTS3								Chilaiditi syndrome	2022-01-08	0.31825	0.996492	2.91496	3.33739	BCR								IRF7 OE HUMAN GSE37828 CREEDSID GENE 1146 UP	18/353	0.386567	0.999929	1.09748	1.0431	PSMD12;ANXA1;RRM2;WDR1;TMEM40;MIF;DEK;DNAJC15;USP18;MRPL20;PLSCR1;DEPTOR;PRDX1;EFHD2;AP1S1;UQCRFS1;SNRPC;EIF3B																																			bed nucleus of the stria terminalis, mediocentral division	16/301	0.334744	0.996942	1.14724	1.25553	GPR17;BTG3;LRRC23;RRM2;MUSK;CACNA2D3;GAD2;PHKA1;PRLR;CIDEC;SYT6;SYCE1;CLEC4D;PDE10A;MAN1A1;FOLR1								Anterior amygdalar area	15/300	0.432235	0.99993	1.07437	0.901166	SEMA4A;PPTC7;KLRB1;XPC;AK4;JRKL;CHCHD4;GALC;UGCG;SYCE1;EIF3K;SNX9;FAM170A;SNRNP35;ZNF354B							GTEX-PWCY-0008-SM-48TE9 skin female 20-29 years	118/2572	0.604034	0.999994	0.977645	0.492855	MTRR;TFRC;KDM1B;COL12A1;PLOD2;FBXO22;LCLAT1;HS6ST1;CHCHD4;PTAR1;HTR7;TFG;ALKBH1;ZXDB;FAM110B;SLC16A7;DENR;TRIM27;MUSK;GOLPH3L;HUS1;THAP1;SCN8A;CD109;PRR16;IL6ST;ZNF432;NSMAF;ABHD4;KCNE4;CSTF3;LPAR1;AK2;XPC;TIMM50;MRPL20;UGCG;FLRT2;DSEL;PDGFC;PLXNA1;SLC38A9;SOCS4;ZC3H15;ZNF420;GGT5;DR1;CCZ1B;HIST1H4K;KTI12;BFAR;MAGOHB;DNAJC15;COL5A1;ACO1;HIST1H4J;CNIH4;CD320;SLC35F6;SETD2;MRPS11;RMND1;FAM86C1;TNFAIP3;MRPL36;ADM;JRKL;SLC7A11;EEA1;ADAMTS2;ZNF649;TCP11L1;WDR5;RRP12;ABCC4;ABCC2;NSUN4;NCBP2;POMGNT2;SPIDR;FAM126A;NBPF15;IMPAD1;SEC22B;TLR3;PPP1R15A;SLC24A1;ZNF470;ZNF518B;GOSR1;SLC3A2;MTIF2;MRPS30;HSPA13;NOL6;GNA13;WRN;PUF60;OLFML3;TYW1;MGAT1;MAP4K3;JAZF1;RNGTT;RNF24;SUSD2;C1GALT1;DCBLD2;PDCL3;KLF7;KIF26B;CTH;RIMBP3;TCEA1;TRIM38;ZNF578;ZNF354A;ZNF696							GTEX-UJMC-1926-SM-3GADS nerve male 50-59 years	9/204	0.618198	0.999994	0.940522	0.452341	MYO3B;HIST1H2BJ;RAB15;TYRP1;PABPC3;UQCRFS1;SH3GL2;PPIAL4G;KY
PPIAL4F																	Congenital dyserythropoietic anemia, type II	2022-02-16	0.170354	0.98922	2.91701	5.16276	TFRC;AICDA																				Naive B cell:Peripheral Blood	3/100	0.8523	0.995989	0.629441	0.100596	STAP1;CD48;SLAMF1																																													Hedgehog 'on' state Homo sapiens R-HSA-5632684	1985-04-01	0.566374	0.937908	1.00696	0.572458	PSMD12;PSMC4;BOC;PSMA8																																Nerve growth factor (NGF) pathway	2022-01-20	0.61635	0.957756	1.07326	0.519391	RAF1						Exudative vitreoretinopathy	2022-01-16	0.53529	0.720841	1.35974	0.849766	RCBTB1							abnormal T cell clonal deletion MP:0005002	2022-01-06	0.249717	0.828243	4.08137	5.66261	IL6ST								Aplasia/Hypoplasia affecting the fundus (HP:0008057)	1939-02-01	0.550079	0.921722	1.1024	0.658899	SCN8A;ISPD																						Carcinoma, Hepatocellular C0019204 mouse GSE4612 sample 315	13/363	0.871737	0.999996	0.753936	0.103491	FGL1;HIST1H2BL;AKR1A1;PARP16;MIF;GSTA4;PRDX1;GSTA2;APOF;LY6D;EPPK1;SLC25A47;ITM2C								Huntington's disease DOID-12858 mouse GSE3248 sample 722	10/288	0.870541	0.999996	0.730585	0.101288	RNF112;SNRK;KCND2;PPTC7;ATL2;HPCAL1;WDR5;SCG2;NDUFV1;ZDHHC14								Superficial siderosis of the central nervous system	10/200	0.459892	0.999931	1.07397	0.834221	GYS2;UGT2B10;FCN2;F9;FGL1;APOF;HAO1;MGAT1;CYP2E1;SLC25A47								Hypoadrenalism	8/200	0.722811	0.999931	0.848301	0.275365	SLC6A6;UNC93B1;EFHD2;MGAT1;AMPD3;CFLAR;DOCK2;NFKB2								Microcystic adnexal carcinoma	2022-01-14	0.488555	0.999913	1.5691	1.12395	TP63								Coccygodynia	2022-01-08	0.31825	0.996492	2.91496	3.33739	KY								AIRE KO MOUSE GSE85 CREEDSID GENE 881 UP	13/250	0.387192	0.999929	1.12013	1.06282	AIRE;COL14A1;YIPF4;AK2;PLA2G4A;SERPINB9;F11R;RPL8;PKIA;TAX1BP1;VOPP1;ZP2;JAK1																																			central amygdaloid nucleus, medial part	16/301	0.334744	0.996942	1.14724	1.25553	OVGP1;MTRR;TPRG1;PTGER3;IL36G;SDHC;MANEA;CIDEC;DCBLD2;KLF8;CDH4;PDE10A;FUBP1;TEKT4;ZNF565;DRD5								Anterolateral visual area	15/300	0.432235	0.99993	1.07437	0.901166	DET1;ABHD4;FRRS1;KCNE4;C1GALT1;GOLPH3L;WNT7A;HTR2C;PLA2G4A;LHFPL3;FXYD4;MSTO1;PKIA;ZNF658;CEP63							GTEX-QEG4-0426-SM-33HC3 heart male 30-39 years	46/1013	0.604302	0.999994	0.968412	0.48777	ZNF573;MRS2;MRPS11;TYRP1;PPP1R3A;MTIF2;MRPS30;MRPL35;LCLAT1;UQCRH;CHCHD4;LDHB;C3ORF18;SGCD;ZNF728;CDH2;NNT;FAM110B;HEY2;SLC16A7;UQCRFS1;ST3GAL6;DGCR6;PPARGC1A;NDUFV1;SGCG;ZNF684;GALNT8;CDKL4;SPHKAP;YIPF4;PDE4DIP;SDHC;SORBS2;CFLAR;TECRL;OXA1L;EIF3K;FAM151A;ADCK1;PNLDC1;KLHL7;NDUFAB1;ZNF658;SNRPC;CDH19							GTEX-N7MS-0011-R2a-SM-2HML6 brain male 60-69 years	36/800	0.619145	0.999994	0.959233	0.459872	ABHD4;ATL2;TNFAIP3;SLAIN2;NUDT4;PTAR1;ALKBH1;ZNF701;STAP1;MGAT1;MAN1A1;RIPK1;ZNF586;PPIAL4G;ANXA1;ABCC2;TPRG1;H3F3C;ADIPOQ;PARP16;CFLAR;CIDEC;NFKB2;MFAP5;OXA1L;PLSCR1;TEC;DNMBP;ATG4A;NMUR1;TRIM38;RAF1;MCTP2;ALG10B;NSMAF;ZNF552
PPIAL4G																	Severe [Duchenne] muscular dystrophy	2022-02-16	0.170354	0.98922	2.91701	5.16276	SGCD;SGCG																				Plasmablast:Blood	3/100	0.8523	0.995989	0.629441	0.100596	KLRB1;CD48;SLAMF1																																													APC/C-mediated degradation of cell cycle proteins Homo sapiens R-HSA-174143	1985-04-01	0.566374	0.937908	1.00696	0.572458	PSMD12;PSMC4;UBE2E1;PSMA8																																Peroxisomal lipid metabolism	2022-01-20	0.61635	0.957756	1.07326	0.519391	IDH1						Hyperprolactinemia	2022-01-16	0.53529	0.720841	1.35974	0.849766	PRLR							abnormal T cell receptor V(D)J recombination MP:0008754	2022-01-06	0.249717	0.828243	4.08137	5.66261	RAG2								Abnormality of salivation (HP:0100755)	1939-02-01	0.550079	0.921722	1.1024	0.658899	TP63;FGF10																						nemaline myopathy DOID-3191 mouse GSE3384 sample 973	15/412	0.871756	0.999996	0.766674	0.105222	NDUFA7;PPTC7;GLRX3;YIPF4;AKR1A1;SDHC;RPL8;NUDT4;PRDX1;PKIA;BHLHE40;RAF1;NDUFV1;SGCG;JAK1								Cardiac Hypertrophy C1383860 mouse GSE1621 sample 51	11/313	0.870554	0.999996	0.739633	0.102532	LDHB;CDH2;NNT;PRDX1;NDUFAB1;SDHC;RPL8;LCLAT1;NDUFV1;UQCRH;NUDT4								Symphalangism with multiple anomalies of hands and feet	10/200	0.459892	0.999931	1.07397	0.834221	ADAMTS2;COL5A1;COL12A1;LPAR1;DAB2IP;PLXNA1;SPOCK1;HS6ST1;PRRC2B;ADGRL2								Hypochondroplasia	8/200	0.722811	0.999931	0.848301	0.275365	NRBP2;MX1;NR2F1;DAB2IP;COL4A6;HS6ST1;PRRC2B;VAV2								Mitochondrial complex V deficiency	2022-01-14	0.488555	0.999913	1.5691	1.12395	TIMM50								Cystic hygroma lethal cleft palate	2022-01-08	0.31825	0.996492	2.91496	3.33739	MUSK								NEUROG3 OE MOUSE GSE3653 CREEDSID GENE 2289 UP	11/209	0.387398	0.999929	1.13438	1.07573	LDHB;RPS25;GLRX3;EIF3K;PSMC4;AKR1A1;RPSA;TRH;RPL8;PROM1;UQCRH																																			central part of MD	16/301	0.334744	0.996942	1.14724	1.25553	NECAB1;RAB3C;COL12A1;ADARB2;PHKA2;GNA13;CDH4;RIMS3;GRM4;ADAMTS3;SPTLC2;MSTO1;CR1L;PIK3C3;TOX;ST6GALNAC3								Anteromedial visual area, layer 2/3	15/300	0.432235	0.99993	1.07437	0.901166	ZNF383;LPAR1;TBCD;CACNA2D2;HTR2C;AMPD3;FA2H;PUF60;SEC61G;KLHL7;RPL24;ATG4A;SGK1;MMACHC;CDH18							GTEX-S33H-2326-SM-2XCB3 nerve male 30-39 years	68/1491	0.604826	0.999994	0.972373	0.488922	SEMA5A;PTPRU;DET1;CPO;ZNF492;GRIK3;MEOX2;BICD1;CDH6;NRBP2;CTSO;IPO8;RASGEF1A;ZNF528;TCP11L1;ZNF449;CYP1B1;CEP97;ZNF565;ZNF322;ZNF684;ANKDD1B;HGSNAT;FGFBP2;ABCC2;PABPC5;LIX1L;UBE2E2;PEX2;NAALADL2;DOK6;ALDH1A1;TBC1D23;ISPD;TOX;CDH19;KHDRBS3;FAM218A;ADAMTS16;FSTL5;ZFP14;SLITRK2;FLRT2;PUF60;NHS;ZNF624;LRRC4C;GBP1;HLA-DQA1;RBM11;ZNF585A;CNTLN;AUTS2;MX1;NR2F1;RASSF9;NR2F2;SVIP;AICDA;DCBLD2;GALC;MFAP5;FA2H;TTC5;ZFP62;ZNF30;ZFP28;HCN1							GTEX-U3ZH-1626-SM-3DB74 nerve male 30-39 years	5/114	0.621113	0.999994	0.934991	0.445283	SSU72;UQCRFS1;EPPK1;PROM1;UQCRH
PPP1R15A																	Slender build	2022-02-16	0.170354	0.98922	2.91701	5.16276	WRN;DNA2																				Effector CD4+ Memory T (Tem) cell:Blood	3/100	0.8523	0.995989	0.629441	0.100596	CD48;DOCK2;SLAMF1																																													Regulation of mitotic cell cycle Homo sapiens R-HSA-453276	1985-04-01	0.566374	0.937908	1.00696	0.572458	PSMD12;PSMC4;UBE2E1;PSMA8																																Signaling by Hippo	2022-01-20	0.61635	0.957756	1.07326	0.519391	AMOT						Leiomyosarcoma	2022-01-16	0.53529	0.720841	1.35974	0.849766	JAZF1							abnormal uterine horn morphology MP:0009085	2022-01-06	0.249717	0.828243	4.08137	5.66261	NR2F2								Sandal gap (HP:0001852)	1939-02-01	0.550079	0.921722	1.1024	0.658899	BCR;CENPJ																						prostate cancer DOID-10283 human GSE3868 sample 639	8/238	0.872317	0.999996	0.706721	0.0965395	RRM2;ALDH1A1;VOPP1;ADM;SGK1;DNAJC15;UQCRH;PFKP								thymic carcinoma DOID-3284 mouse GSE2501 sample 985	12/339	0.873397	0.999996	0.744998	0.100847	APBB1IP;NDUFA7;PLXND1;PPTC7;ATL2;LY6D;CD48;TRIM27;CRLF3;RAG2;UQCRH;JAK1								Tarlov cysts	10/200	0.459892	0.999931	1.07397	0.834221	GYS2;UGT2B10;FCN2;F9;AGXT2;FGL1;APOF;HAO1;CYP2E1;SLC25A47								Hypogonadism cardiomyopathy	8/200	0.722811	0.999931	0.848301	0.275365	PLPP7;GYS2;SPSB2;F9;PDE4DIP;PPP1R3A;HAO1;SLC25A47								Nephrogenic diabetes insipidus	2022-01-14	0.488555	0.999913	1.5691	1.12395	ADRA2C								Groenouw type I corneal dystrophy	2022-01-08	0.31825	0.996492	2.91496	3.33739	TBCD								DMRTA2 OE MOUSE GSE25179 CREEDSID GENE 2203 DOWN	11/209	0.387398	0.999929	1.13438	1.07573	NRBP2;ADCYAP1;GRM4;NDST3;MAN1C1;GAD2;TOX;SOX21;SCG2;PFKP;JAZF1																																			core of T-DMH	16/301	0.334744	0.996942	1.14724	1.25553	MS4A8;ITLN1;PHKB;EFNA5;HSPA13;THAP1;SLC6A6;ADCYAP1;SYCE1;CDH2;MALL;CCDC180;FBXO8;NIT2;SLAMF1;CRLF2								Anteroventral periventricular nucleus	15/300	0.432235	0.99993	1.07437	0.901166	RRM2;RCBTB1;TBL1XR1;NAT2;RPUSD3;PPP2R2D;RAPGEF2;PLXNA1;ST3GAL6;RIPK1;DNA2;ZNF235;MPHOSPH8;TLR3;ZNF322							GTEX-U8XE-0426-SM-3DB91 adipose tissue male 30-39 years	42/927	0.607386	0.999994	0.966159	0.481718	FCN2;KCNE4;PTGER3;AK2;TNFAIP3;PLOD2;ADM;THBS2;GYS2;UGCG;ADAMTS2;ADAMTS3;FAM110B;PDE4B;SLC16A7;STOM;SNX9;GBP1;SLAMF1;LIMS3;TPRG1;ADIPOQ;C1GALT1;UBE2E2;CHD1L;CIDEC;NFKB2;BCR;SLC25A16;APBB1IP;DUSP23;KLF7;PLSCR1;IMPAD1;BHLHE40;LGALS12;PEMT;TAF4B;ACO1;NCOA7;NIT2;NSMAF							GTEX-SE5C-1326-SM-4BRUH esophagus female 40-49 years	5/114	0.621113	0.999994	0.934991	0.445283	KDM5D;RRM2;MYO3B;USP9Y;UTY
PPP1R2P3																	Thyroxine measurement	2022-02-16	0.170354	0.98922	2.91701	5.16276	PDE10A;NRG1																				Hematopoietic Progenitor cell:Umbilical Cord Blood	3/100	0.8523	0.995989	0.629441	0.100596	GGT5;MEOX2;ADGRL4																																													p53-Dependent G1/S DNA damage checkpoint Homo sapiens R-HSA-69580	1963-03-01	0.569931	0.937908	1.01958	0.57325	PSMD12;PSMC4;PSMA8																																Sprouty regulation of tyrosine kinase signals	2022-01-20	0.61635	0.957756	1.07326	0.519391	RAF1						Listeriosis	2022-01-16	0.53529	0.720841	1.35974	0.849766	LIPI							abnormal visceral yolk sac mesenchyme morphology MP:0020516	2022-01-06	0.249717	0.828243	4.08137	5.66261	SETD2								Abnormality of the peritoneum (HP:0002585)	2022-01-17	0.557033	0.921722	1.27469	0.745862	COL5A1																						glomerulosclerosis DOID-0050851 mouse GSE20844 sample 492	8/238	0.872317	0.999996	0.706721	0.0965395	RBFOX1;RRM2;PKIA;GSTA2;PLXNA2;ADM;PLOD2;MAP4K3								autism spectrum disorder DOID-0060041 human GSE25507 sample 1028	12/339	0.873397	0.999996	0.744998	0.100847	APBB1IP;NQO2;FRAT2;ANXA1;CSF3R;RNF24;MX1;MYADM;EFHD2;VOPP1;PABPC3;ACTN4								Thoracic outlet syndrome	10/200	0.459892	0.999931	1.07397	0.834221	GYS2;UGT2B10;F9;AGXT2;C6ORF106;FGL1;HAO1;MGAT1;CYP2E1;SLC25A47								Hypogonadism isolated hypogonadotropic	8/200	0.722811	0.999931	0.848301	0.275365	CDH4;SEMA6A;GSTA4;AUTS2;NOVA1;KLHL7;C2CD4C;ADGRL2								Neuroendocrine carcinoma of the cervix	2022-01-14	0.488555	0.999913	1.5691	1.12395	TP63								Inclusion body myopathy 3	2022-01-08	0.31825	0.996492	2.91496	3.33739	DNAJB6								NCOA1 KO HUMAN GSE28645 CREEDSID GENE 1244 DOWN	8/148	0.388823	0.999929	1.16659	1.102	STK31;REEP1;FGFBP2;SLC47A1;HPGD;PKIA;SLC39A10;ACO1																																			diagonal part of septum	16/301	0.334744	0.996942	1.14724	1.25553	RAB3B;TRPC7;OVGP1;YTHDC1;ATG9B;CACNA2D2;GAD2;THBS2;NAALADL2;AICDA;FSTL5;SGCD;CNR1;ZNF658;CCDC180;ACO1								Basic cell groups and regions	15/300	0.432235	0.99993	1.07437	0.901166	PYGB;TMEM41B;CHD6;RPL8;DNAJC15;FA2H;KLF7;ADAMTS2;MOBP;CR1L;NOVA1;SEC61G;SCG2;NIT2;CRLF2							GTEX-QLQW-1426-SM-2S1QU nerve male 30-39 years	43/949	0.607976	0.999994	0.966201	0.480801	SEMA5A;PTPRU;KHDRBS3;GRIK3;MEOX2;BICD1;CDH6;FSTL5;NRBP2;FLRT2;ALKBH1;FNTB;NHS;KLRG2;CYP1B1;LRRC4C;HLA-DQA2;ZNF565;RBM11;ANKDD1B;FGFBP2;ABCC2;NEGR1;SMOX;YIPF4;UBE2E1;UBE2E2;CYP4B1;SERPINB9;TMEM64;PLXDC2;SVIP;NAALADL2;GALC;MFAP5;FA2H;KLF7;DOK6;ISPD;TOX;MPHOSPH8;CDH19;HCN1							GTEX-PX3G-1426-SM-48U1J colon female 20-29 years	5/114	0.621113	0.999994	0.934991	0.445283	NQO2;PNLDC1;USP9Y;CYP1B1;PABPC3
PPP1R3A																	Tracheal Stenosis	2022-02-16	0.170354	0.98922	2.91701	5.16276	DHCR7;FGF10																				Limbal Stem cell:Limbal Epithelium	3/100	0.8523	0.995989	0.629441	0.100596	ALDH3B2;LY6D;TP63																																													p53-Dependent G1 DNA Damage Response Homo sapiens R-HSA-69563	1963-03-01	0.569931	0.937908	1.01958	0.57325	PSMD12;PSMC4;PSMA8																																T cell receptor regulation of apoptosis	27/603	0.620173	0.957756	0.954484	0.456012	PSMD12;TNFAIP3;SLC3A2;F11R;RPS14;FBL;PRDX4;TFG;ALKBH1;PRDX1;CCL4;STOM;CEP97;PRODH;GBP1;BARD1;ANXA1;MX1;PLA2G4A;CFLAR;MIF;PKIA;CTH;ABI1;SNRPC;CNIH4;TLR3						Oppositional defiant disorder	2022-01-16	0.53529	0.720841	1.35974	0.849766	DRD5							abnormal zona pellucida morphology MP:0003696	2022-01-06	0.249717	0.828243	4.08137	5.66261	C1GALT1								Adenoma sebaceum (HP:0009720)	2022-01-17	0.557033	0.921722	1.27469	0.745862	SDHC																						Schistosomiases C0036323 mouse GSE19525 sample 439	18/485	0.872369	0.999996	0.781722	0.106738	BARD1;FN3K;PPP1R15A;ANXA1;RRM2;TFRC;HIST1H2BJ;SMOX;HIST1H2BL;MX1;USP18;AICDA;NUDT4;ADAMTS2;MIS18BP1;ALDH1A1;SNRPC;KIF20B								Type 1 diabetes mellitus C0011854 human GSE10586 sample 9	7/213	0.874519	0.999996	0.69056	0.0925914	DDX3Y;ARL4C;KDM5D;KLRB1;USP9Y;BFAR;ENOX1								Three M syndrome	10/200	0.459892	0.999931	1.07397	0.834221	WDR27;UGT2B10;WRN;WDR59;TIMELESS;CHD6;SP5;HELZ;PHKA2;PRRC2B								Hypoplastic right heart syndrome	8/200	0.722811	0.999931	0.848301	0.275365	PLPP7;SPHKAP;KIF26B;PDE4DIP;PPP1R3A;SORBS2;TECRL;SGCG								Onchocerciasis	2022-01-14	0.488555	0.999913	1.5691	1.12395	HLA-DQA1								Keratosis palmoplantaris striata 3	2022-01-08	0.31825	0.996492	2.91496	3.33739	COL14A1								FLI1 KD HUMAN GSE27524 CREEDSID GENE 1602 UP	17/333	0.389772	0.999929	1.09875	1.03523	ZNF571;ABHD4;TYRP1;PLA2G4A;ADM;DNAJC15;CTSO;CDH2;PKIA;CTH;FAM110B;PSD3;CYP1B1;SPOCK1;TLR3;ADGRL2;SLAMF1																																			dorsal endopiriform nucleus	16/301	0.334744	0.996942	1.14724	1.25553	NECAB1;NEGR1;YTHDC1;LUZP2;DAB2IP;TBCD;TMEM40;KAZN;XPC;ASH1L;SDK1;EFHD2;PDE4B;STOM;ACO1;SLC35A5								Central medial nucleus of the thalamus	15/300	0.432235	0.99993	1.07437	0.901166	WDR27;ST6GAL1;NQO2;ZNF184;GDPD1;TRH;OLFM4;SVIP;LCLAT1;NCR1;OXA1L;ZFP14;PRR16;CDH26;TLR3							GTEX-RTLS-0008-SM-48FET skin female 60-69 years	139/3028	0.609015	0.999994	0.977744	0.484875	PID1;MTRR;TFRC;KDM1B;COL12A1;PLOD2;CAAP1;FBXO22;LCLAT1;CCDC102B;CHCHD4;PTAR1;HTR7;TFG;ALKBH1;ZXDB;SLC16A7;DENR;TRIM27;MUSK;ZFP3;GOLPH3L;SSU72;HUS1;THOC2;THAP1;SCN8A;CD109;PRR16;TBC1D23;IL6ST;RAF1;SNRPC;TOX;ALG10B;ZNF432;ARL8B;NSMAF;DDX6;PSMD12;RBM8A;YTHDC1;MRPL18;CSTF3;LPAR1;AK2;FAM218A;XPC;TIMM50;MRPL20;FLRT2;DSEL;PDGFC;PLXNA1;SLC38A9;RIPK1;SOCS4;ZC3H15;ZNF420;DR1;ZNF383;DENND4A;KTI12;BFAR;MAGOHB;DNAJC15;ZNF419;ZFP62;REEP3;ACO1;CNTN3;HIST1H4J;CNIH4;CD320;SLC35F6;SETD2;WDR1;RMND1;FAM86C1;MRPL36;ADM;JRKL;SLC7A11;EEA1;ADAMTS2;ZNF649;ZNF528;TCP11L1;WDR5;RRP12;ABCC4;ABCC2;NSUN4;NBPF9;NCBP2;ASH1L;POMGNT2;SPIDR;FAM126A;NBPF15;SLTM;IMPAD1;POT1;CEP63;SEC22B;TLR3;PPP1R15A;TRIM52;ZNF470;ZNF518B;GOSR1;SLC3A2;MTIF2;MRPS30;HSPA13;NOL6;GNA13;WRN;PUF60;OLFML3;TYW1;STOM;MGAT1;MAP4K3;RNGTT;RNF24;CDC5L;DEK;DCBLD2;PDCL3;KLF7;RIMBP3;TCEA1;TRIM38;ZNF578;ZNF354A;MMACHC;ZNF696;EIF3B							GTEX-QEG5-0006-SM-2I5FZ blood male 20-29 years	320/6929	0.621304	0.999994	0.980658	0.46673	MTRR;IFT172;COL12A1;HS6ST1;CCDC102B;RCBTB1;NUDT4;C3ORF18;TFG;GJA5;ZXDB;FAM110B;DENR;FBXO8;CEP97;TP63;EYS;PRKAB2;EPHA7;MUSK;ZFP3;ENTPD6;GOLPH3L;PHKA1;THAP1;ZNF718;RRAGB;CD109;PRR16;RPL24;DNA2;AARS2;HKR1;CSTF3;LPAR1;ATXN7L3B;C2CD4C;ADAMTS16;MRPL20;NUAK1;PRDX4;FLRT2;PRDX1;ZNF703;SNX9;STXBP6;PPARGC1A;GSTT2B;BARD1;GPR17;WDR59;ZNF383;CCZ1B;NR2F1;KTI12;RASSF9;NR2F2;PRRC2B;CIDEC;FAM135B;FUBP1;ZNF30;PEMT;ZNF136;CD320;MRS2;PTPRU;BTG3;DET1;MRPS11;GRIK3;MRPL36;JRKL;WASL;MEOX2;MRPL35;SIPA1L3;VSIG10;EEA1;RPTOR;PCM1;KCNT2;NNT;HEY2;APPL2;ANKDD1B;BRD3;KCND2;NSUN4;PIFO;PABPC5;DENND2A;SLC39A10;WNT9A;ASH1L;FAM126A;NAALADL2;ZDHHC14;SLC7A4;TMEFF2;KIF9;SLTM;RILPL1;TAX1BP1;RAPGEF2;C9ORF3;ISPD;ZNF599;SGK1;ZNF235;TLR3;WDR27;ZNF470;ZNF518B;ATL2;PTGER3;MRPS30;HSPA13;CENPC;NOL6;WRN;ZFP14;OLFML3;NTF3;GABRE;MAP4K3;ZNF585A;PAIP1;ZNF100;AGL;SUSD2;DAB2IP;SORBS2;TMEM64;DCBLD2;PDCL3;GSTA4;TTC5;CENPJ;KIF26B;KLHL7;NDUFAB1;TCEA1;ZNF578;MPHOSPH8;FRK;ZNF696;YPEL2;ZFP28;ZNF354B;SEMA5A;ZNF573;ZNF571;PLOD2;CAAP1;FBXO22;LCLAT1;MANEA;AMOT;CDH6;CHCHD4;NRBP2;PTAR1;CDH4;IPO8;DEPTOR;CDH2;FGF9;ZFP30;TBC1D32;ZNF83;FNTB;ZNF449;ZNF568;MALRD1;ZNF565;TMEM14A;SH3GL2;ZNF322;ZNF684;PNISR;SEMA6A;PPTC7;ADIPOQ;UBE2E1;UBE2E2;THOC2;TOM1L1;TMEM134;ZNF92;TBL1XR1;COL4A6;TBC1D23;IL6ST;ZNF675;ZNF432;CHODL;ZNF793;PSMD12;KHDRBS3;KCNE4;UBA6;FAM218A;EFNA5;TRHDE;NPAS2;TIMM50;STK31;RAI1;DSEL;PLXNA2;PLXNA1;LRRC4C;PRODH;NDUFV1;GRIA3;SOCS4;ZC3H15;ZNF420;CNTLN;GGT5;FN3K;ZNF540;ANKRD26;AUTS2;FANCM;DENND4A;TBCD;FANCC;DNAJC15;SYT7;PTPRD;REEP1;SDK1;IRAK1BP1;DNMBP;COL5A1;ZNF419;FAM151A;ZFP62;REEP3;ZNF658;SP5;TAF4B;ACO1;CNTN3;NIT2;FGF10;GPR89A;CPO;DAGLA;COL14A1;NVL;RMND1;CHD6;FAM86C1;BICD1;SGCD;UBE2Q2;ZNF649;ZNF528;BOC;PSD3;WDR5;ITGAV;DGCR6;GALNT8;TRPC6;GLRX3;NCBP2;SGIP1;PEX2;SSTR1;ZNF75D;ADRA2C;POMGNT2;SENP2;SLC25A16;ARL4D;IMPAD1;ZNF517;LANCL2;SHANK2;CDH19;SLC24A1;SLC47A1;TRIM52;GOSR1;FOXK1;MTIF2;THBS2;SLC25A29;DNAJB6;LINC00116;NHS;TYW1;ZNF624;CCDC180;SPOCK1;MROH7;LRIG3;NEGR1;ZNF184;CDC5L;CYP4B1;PDE4DIP;ENOX1;KLF8;MFAP5;PDE10A;NOVA1;RAB15;CTH;ZNF737;ZNF615;PPP2R2D;ZNF614;SSBP1;MMACHC;KCNK3
PPP2R2D																	Transferrin saturation measurement	2022-02-16	0.170354	0.98922	2.91701	5.16276	KCNU1;ZDHHC14																				Lymphocyte:Blood	3/100	0.8523	0.995989	0.629441	0.100596	FGFBP2;FOLR3;GBP1																																													Asymmetric localization of PCP proteins Homo sapiens R-HSA-4608870	1963-03-01	0.569931	0.937908	1.01958	0.57325	PSMD12;PSMC4;PSMA8																																Neural crest differentiation	1991-04-01	0.620558	0.957756	0.93722	0.447181	CDH6;CDH2;HEY2;NFKB2						Ovarian dysfunction	2022-01-16	0.53529	0.720841	1.35974	0.849766	ZP2							absent brachial lymph nodes MP:0009628	2022-01-06	0.249717	0.828243	4.08137	5.66261	NFKB2								Pterygium (HP:0001059)	2022-01-17	0.557033	0.921722	1.27469	0.745862	PLOD2																						colorectal cancer DOID-9256 human GSE32323 sample 552	9/264	0.87378	0.999996	0.716936	0.0967339	LYPLA1;CST1;IRAK1BP1;COL5A1;SLC39A10;POT1;SP5;OLFM4;THBS2								Cancer of the Intestine C0346627 mouse GSE3915 sample 90	11/315	0.875528	0.999996	0.734688	0.0976605	FBL;PRDX4;PRDX1;SEC61G;GDPD1;EFHD2;ITLN1;RPSA;U2AF1;ACTN4;MIF								Thrombotic thrombocytopenic purpura congenital	10/200	0.459892	0.999931	1.07397	0.834221	GYS2;UGT2B10;FCN2;F9;AGXT2;FGL1;APOF;HAO1;CYP2E1;SLC25A47								Ichthyosis lamellar 1	8/200	0.722811	0.999931	0.848301	0.275365	ALDH3B2;LCE5A;IL37;LY6D;IL36G;CARD18;ALOX12B;TP63								Pendred syndrome	2022-01-14	0.488555	0.999913	1.5691	1.12395	FOXI1								Kyphomelic dysplasia	2022-01-08	0.31825	0.996492	2.91496	3.33739	PLOD2								GATA2 SIRNA LNCAP HUMAN GSE38393 RNASEQ DOWN	10/189	0.390275	0.999929	1.14063	1.07322	BARD1;LDHB;TMEFF2;TBL1XR1;UGT2B15;GOLPH3L;REPS2;RPSA;HYOU1;PRRC2B																																			dorsal pallium/isocortex	16/301	0.334744	0.996942	1.14724	1.25553	DR1;PLXND1;SLC39A10;WNT9A;EFNA5;DCBLD2;KCNT2;BHLHE40;EFHD2;VOPP1;CNTN3;ACO1;ITGAV;LRRC4C;TMEM14A;CAMK1G								Cerebrum	15/300	0.432235	0.99993	1.07437	0.901166	TPRA1;ABCC2;CACNA2D2;AQP4;FA2H;KLF7;ADAMTS2;MOBP;MSTO1;CR1L;NOVA1;PRDX1;NIT2;CRLF2;NSMAF							GTEX-WVLH-0226-SM-3MJG6 adipose tissue male 50-59 years	34/753	0.609096	0.999994	0.962868	0.47737	PLXND1;ADM;MEOX2;CCDC102B;ADAMTS16;GYS2;ADAMTS2;CTSO;CASP10;ZNF449;SNX9;LRIG3;HLA-DQA2;GBP1;IRX1;GGT5;CDKL4;ABCC2;NEGR1;IDH1;ADIPOQ;UBE2E2;RASSF9;CIDEC;NAALADL2;MFAP5;ADCYAP1;SNRK;CILP;NOVA1;LGALS12;NCOA7;NMUR1;FGF10							GTEX-XBED-1526-SM-4AT5W colon male 60-69 years	6/137	0.622679	0.999994	0.933483	0.442214	GYS2;RILPL1;UBE2E2;CEP63;ZNF732;TP63
PPTC7																	Unsaturated iron binding capacity measurement	2022-02-16	0.170354	0.98922	2.91701	5.16276	KCNU1;ZDHHC14																				Cardiomyocyte Progenitor cell:Myocardium	3/100	0.8523	0.995989	0.629441	0.100596	GGT5;MEOX2;ADGRL4																																													Interferon Signaling Homo sapiens R-HSA-913531	9/196	0.569958	0.937908	0.981174	0.551608	MX1;UBE2E1;TRIM38;HLA-DQA2;USP18;GBP1;HLA-DQA1;HLA-DQB2;JAK1																																Activation of NF-kappaB in B cells	1968-03-01	0.622052	0.957756	0.940905	0.446677	PSMD12;PSMC4;PSMA8						Simpson-Golabi-Behmel syndrome	2022-01-16	0.53529	0.720841	1.35974	0.849766	OSBPL11							absent cochlea MP:0003147	2022-01-06	0.249717	0.828243	4.08137	5.66261	FOXI1								Purpura (HP:0000979)	2022-01-17	0.557033	0.921722	1.27469	0.745862	AIP																						Heart Injury C0018805 mouse GSE4710 sample 75	9/264	0.87378	0.999996	0.716936	0.0967339	MFAP5;RPS14;ANXA1;COL5A1;AKR1A1;SSU72;RPSA;MIF;ITM2C								endometriosis DOID-289 human GSE6364 sample 947	14/391	0.879378	0.999996	0.753511	0.0968569	CHODL;ANXA1;RPSA;MIF;ADRA2C;CST4;MFAP5;CTSO;CST1;SCGB2A1;LINC00116;CYP1B1;HYOU1;PRODH								Touraine Solente Gole syndrome	10/200	0.459892	0.999931	1.07397	0.834221	PLXND1;WDR1;UNC93B1;EFHD2;STOM;SNX9;MGAT1;RIPK1;AMPD3;NFKB2								Ichthyosis lamellar 2	8/200	0.722811	0.999931	0.848301	0.275365	ALDH3B2;LCE5A;IL37;LY6D;IL36G;CARD18;ALOX12B;TP63								Restless legs syndrome susceptibility to 3	2022-01-14	0.488555	0.999913	1.5691	1.12395	PTPRD								Localized epiphyseal dysplasia	2022-01-08	0.31825	0.996492	2.91496	3.33739	MATN1								PPARA KO MOUSE GSE6864 CREEDSID GENE 981 UP	15/292	0.391395	0.999929	1.10587	1.03735	HIST1H2BL;MYO7B;AKR1A1;CYP4B1;SLC3A2;ACTN4;KLF4;TFG;GSTA4;REEP3;NOCT;ALDH1A1;EFHD2;SGK1;PRODH																																			dorsal part of THyB	16/301	0.334744	0.996942	1.14724	1.25553	BRD3;XPC;MEOX2;EFNA5;ALPPL2;THAP1;PSMA8;SLC6A6;ADCYAP1;CDH4;GSTA3;UBE2Q2;DHCR7;FBXO8;SLAMF1;CD320								Dorsal nucleus raphe	15/300	0.432235	0.99993	1.07437	0.901166	NQO2;MAP3K1;PLXND1;YIPF4;IL36G;DAZ2;FAM126A;HTR7;DEPTOR;LIPI;REEP3;APOF;CYP1B1;ALPI;CDH19							GTEX-OHPK-0326-SM-2HMJO heart female 50-59 years	25/556	0.60926	0.999994	0.9589	0.475145	PYGB;TYRP1;AK4;PPP1R3A;MRPL35;UQCRH;LDHB;SGCD;CDH2;NNT;UQCRFS1;MROH7;NDUFV1;SGCG;SPHKAP;PDE4DIP;SORBS2;TECRL;KY;TMX4;RILPL1;FAM151A;KLHL7;NDUFAB1;ISPD							GTEX-O5YV-0226-SM-48TBY adipose tissue female 60-69 years	16/361	0.623015	0.999994	0.944694	0.447016	TYRP1;NRG1;VWA3B;LCLAT1;KY;FA2H;FAM135B;TMEFF2;CDH4;PTCHD1;CDH2;PKIA;EPPK1;PROM1;PPEF1;CAMK1G
PRDX1																	Achromatopsia	2022-02-16	0.170354	0.98922	2.91701	5.16276	PLXNA2;CNGA3																				Endometrial Progenitor cell:Endometrium	3/100	0.8523	0.995989	0.629441	0.100596	PLXNA1;ABCB8;NDUFV1																																													Innate Immune System Homo sapiens R-HSA-168249	37/807	0.573802	0.937908	0.978965	0.543786	CRP;FCN2;PSMD12;UNC93B1;TNFAIP3;CTSV;WASL;DEFB107A;PSMA8;EEA1;RASGEF1A;FGF9;CASP10;RIPK1;PRSS3;JAK1;MAP3K1;CR1;DEFB115;DAB2IP;NRG1;SPTB;NFKB2;VAV2;APBB1IP;TEC;CLEC4D;PSMC4;CLEC6A;ABI1;TAX1BP1;RAPGEF2;PIK3C3;PRKCQ;RAF1;TLR3;FGF10																																Messenger RNA splicing: major pathway	1968-03-01	0.622052	0.957756	0.940905	0.446677	RBM8A;CSTF3;U2AF1						Succinic semialdehyde dehydrogenase deficiency	2022-01-16	0.53529	0.720841	1.35974	0.849766	GAD2							absent enamel MP:0003404	2022-01-06	0.249717	0.828243	4.08137	5.66261	FAM20A								Hemangiomatosis (HP:0007461)	2022-01-17	0.557033	0.921722	1.27469	0.745862	IDH1																						autism spectrum disorder DOID-0060041 human GSE25507 sample 1031	11/315	0.875528	0.999996	0.734688	0.0976605	RPS25;GNG10;PLSCR1;FRAT2;CHURC1;KLRB1;RARRES3;MX1;FOLR3;GBP1;HLA-DQA1								diffuse large B-cell lymphoma DOID-0050745 mouse GSE6136 sample 684	16/440	0.879463	0.999996	0.765434	0.0983155	PPP1R15A;TNFRSF13B;TNFAIP3;RPSA;U2AF1;RPL8;KLF4;UQCRH;RPS25;FBL;EIF3K;LY6D;RPL24;UQCRFS1;CRLF3;CRLF2								Trichorhinophalangeal syndrome type 3	10/200	0.459892	0.999931	1.07397	0.834221	PTPRD;MOBP;SGIP1;PSD3;LPAR1;SPOCK1;AQP4;DLGAP1;IL6ST;CNTNAP4								Ichthyosis vulgaris	8/200	0.722811	0.999931	0.848301	0.275365	ALDH3B2;LCE5A;IL37;LY6D;IL36G;CARD18;ALOX12B;TP63								Autoimmune hemolytic anemia	1956-03-01	0.489981	0.999913	1.15467	0.823728	CR1;CCL4;RAG2								Mental retardation hypotonia skin hyperpigmentation	2022-01-08	0.31825	0.996492	2.91496	3.33739	RAF1								SRF MUT MOUSE GSE1948 CREEDSID GENE 1398 UP	15/292	0.391395	0.999929	1.10587	1.03735	LYPLA1;CDC5L;SLC3A2;U2AF1;TRH;KLF4;GSTA4;ZIC3;PRDX1;MKRN1;WDR5;SGK1;CRLF3;NDUFV1;EIF3B																																			dorsal tuberomammillary nucleus, intermediate part (histaminergic)	16/301	0.334744	0.996942	1.14724	1.25553	BRD3;SEMA5A;GPR17;AGXT2;KAZN;TNFAIP3;HSPA13;RPS25;ADCYAP1;SYCE1;ADAMTS2;NOVA1;IMPAD1;CCDC180;HYOU1;SCG2								Dorsomedial nucleus of the hypothalamus	15/300	0.432235	0.99993	1.07437	0.901166	TRIM60;SFMBT2;DAZ2;VWA3B;HS6ST1;TMEM134;IRAK1BP1;ZFP62;CENPJ;ST3GAL6;MAGEA10;TMED5;ANKRD7;TMEM106A;SGCG							GTEX-OXRK-0926-SM-2HMKP lung female 50-59 years	41/908	0.6154	0.999994	0.962611	0.467332	PPP1R15A;BTG3;MTRR;TMEM41B;TNFRSF13B;KLRB1;LPCAT1;ITLN1;ITLN2;VSIG10;LIPH;CCL4;PLXNA2;STOM;MAN1A1;MALRD1;GGT1;GBP1;HLA-DQA1;TMED5;ANKDD1B;TRPC6;MUSK;RARRES3;SUSD2;HPCAL1;CACNA2D2;CYP4B1;HELZ;BFAR;PLXDC2;ANO2;CAPN13;IGLL5;SCGB1A1;PLA2G10;SLCO4C1;MYADM;NCOA7;FOLR1;KCNK3							GTEX-P78B-0426-SM-2I5F5 heart female 40-49 years	77/1695	0.62404	0.999994	0.967711	0.456315	PHF3;SLC44A5;GPR89A;SETD2;KDM5D;KDM1B;EFCAB14;CAAP1;CTSV;SLC7A11;OSBPL11;KRTCAP3;PTAR1;CDH4;COL4A3BP;HENMT1;MIS18BP1;ZNF649;GGT1;HLA-DOB;EYS;JAK1;OVGP1;ATG3;WDHD1;ABCC2;GOLPH3L;FAAH2;NBPF12;ASH1L;CHD1L;ZNF75D;SPIDR;SLC7A4;ARL4C;MYO3B;SLTM;MATN1;PIK3C3;NCOA7;PRKCQ;TBC1D23;SEC22B;TOX;MCTP2;ZNF675;KMT2E;SLC24A1;CAB39;RBM8A;HPGD;UBA6;YTHDC1;ATL2;U2AF1;SLC3A2;XPC;TRHDE;GNA13;WRN;CNR1;ZC3H15;ALG1L2;RNGTT;CCZ1B;ZNF184;DENND4A;TRAPPC8;HELZ;DEK;SPSB2;KANSL1;ABI1;TCEA1;TAF4B;FGF13;ZNF354A
PRDX4																	Waxy flexibility	2022-02-16	0.170354	0.98922	2.91701	5.16276	CNR1;TRH																				Cancer Stem cell:Peripheral Blood	3/100	0.8523	0.995989	0.629441	0.100596	PLSCR1;ANXA1;KLF4																																													Elastic fibre formation Homo sapiens R-HSA-1566948	1941-02-01	0.577438	0.937908	1.04576	0.574282	MFAP5;ITGAV																																Immune system	45/998	0.622823	0.957756	0.960939	0.454998	CRP;DET1;PSMD12;UBA6;UNC93B1;TNFAIP3;CTSV;DEFB107A;USP18;PSMA8;EEA1;CTSO;CASP10;UBE2Q2;SEC61G;AP1S1;ITGAV;RIPK1;PRSS3;HLA-DOB;HLA-DQA2;GBP1;SH3GL2;HLA-DQA1;JAK1;MAP3K1;CR1;MX1;DEFB115;UBE2E1;UBE2E2;PRLR;NFKB2;SPSB2;TEC;PSMC4;MKRN1;TAX1BP1;PIK3C3;PRKCQ;KIF2B;IL6ST;RAF1;HLA-DQB2;TLR3						Variant Creutzfeldt-Jakob disease	2022-01-16	0.53529	0.720841	1.35974	0.849766	SSBP1							absent endometrial glands MP:0009097	2022-01-06	0.249717	0.828243	4.08137	5.66261	WNT7A								Lower limb asymmetry (HP:0100559)	2022-01-17	0.557033	0.921722	1.27469	0.745862	IDH1																						Williams-Beuren syndrome DOID-1928 human GSE16715 sample 903	10/290	0.875709	0.999996	0.72529	0.0962617	RAB3B;KHDRBS3;CHURC1;ACP6;PDGFC;NTF3;TNFAIP3;CNTN3;STXBP6;TRHDE								cardiomyopathy DOID-0050700 human GSE9128 sample 780	7/215	0.880308	0.999996	0.683848	0.0871794	RUFY1;AUTS2;MX1;CACNA2D2;TMEM51;TNFAIP3;OLFM4								Trichotillomania	10/200	0.459892	0.999931	1.07397	0.834221	GYS2;UGT2B10;F9;AGXT2;NAT2;FGL1;APOF;HAO1;CYP2E1;SLC25A47								Idiopathic thrombocytopenic purpura	8/200	0.722811	0.999931	0.848301	0.275365	APBB1IP;UNC93B1;EFHD2;CD48;MGAT1;AMPD3;DOCK2;NFKB2								Batten Disease	1956-03-01	0.489981	0.999913	1.15467	0.823728	GAD2;SORBS2;KCTD7								Mesomelic dysplasia Kantaputra type	2022-01-08	0.31825	0.996492	2.91496	3.33739	SHOX								EBF1 OE MOUSE GSE2192 CREEDSID GENE 859 UP	15/292	0.391395	0.999929	1.10587	1.03735	NDUFA7;TFRC;MRPL18;ADIPOQ;AK2;SDHC;RPL8;CIDEC;UQCRH;MRPL20;FBL;PRDX1;NOCT;NDUFAB1;NDUFV1																																			dorsolateral SC part of the periaqueductal gray	16/301	0.334744	0.996942	1.14724	1.25553	FN3K;MTRR;SEMA6A;KLHL1;UBE2E1;IL36G;NR2F2;WRN;PRDX4;UBE2Q2;NOVA1;PLXNA1;ALPI;JAK1;CRLF2;DGCR2								Endopiriform nucleus	15/300	0.432235	0.99993	1.07437	0.901166	ANXA1;MAP3K1;TPRA1;MRPS11;FANCC;AICDA;TOM1L1;SPSB2;SLC4A8;ZFP30;MSTO1;ISPD;IL6ST;SGCG;CRLF2							GTEX-P44H-2426-SM-2XCEJ brain male 40-49 years	189/4110	0.616077	0.999994	0.978513	0.473976	ZNF573;MTRR;TFRC;TMEM41B;TBC1D3B;MYT1L;FBXO22;RNF112;NRBP2;C3ORF18;COL4A3BP;RIMS3;FGF9;ZFP30;LIPI;TBC1D32;ZNF83;ALKBH1;FAM110B;NDST3;ZNF449;ZNF568;CEP97;SLC25A44;TMEM14A;SH3GL2;ZNF322;EYS;TPTE2;PNISR;PRKAB2;RBFOX1;ZNF681;EPHA7;ZFP3;HPCAL1;CACNA2D2;KAZN;CHD1L;ASRGL1;LRRC37A;ZNF92;RRAGB;TBL1XR1;SCN8A;CYP2E1;TBC1D23;KIF20B;ZNF675;ZNF432;KMT2E;ZNF793;ZBED9;DDX6;YTHDC1;CSTF3;FAM218A;ABCB8;ATXN7L3B;TRHDE;ADAMTS16;STK31;SYCE1;PLXNA2;SLC38A9;ST3GAL6;SMYD3;BRINP3;PPIAL4G;GRIA4;ZNF420;ZNF540;ANKRD26;ZNF383;CCZ1B;SPHKAP;FANCM;DENND4A;WSCD2;FANCC;TRAPPC8;PARP16;HELZ;SYT7;PRRC2B;PTPRD;CCDC88A;FAM135B;ZNF419;PKIA;FUBP1;ZNF30;ZNF658;ZNF534;TMCC1;ZNF136;DDX3Y;PHF3;MRS2;TENM1;GPR89A;SETD2;DAGLA;KCNK9;NVL;CHD6;NBPF20;BICD1;GPR89B;MMP24;GRM4;RASGEF1A;LRRTM3;ZNF528;PSD3;PDE4B;DLGAP1;UTY;LDLRAP1;TAS2R3;APPL2;C3ORF58;OVGP1;BRD3;KCND2;NBPF9;NCBP2;SGIP1;NBPF12;NBPF11;ASH1L;POMGNT2;SENP2;ZDHHC14;NBPF15;SLC7A4;ZNF517;LANCL2;POT1;PIK3C3;NCOA7;CEP63;ZNF235;CDH18;CNTNAP4;TRIM52;ZNF470;ZNF518B;GOSR1;GDPD1;FSTL5;WRN;ZFP14;PTCHD1;CCDC180;SPOCK1;TRAM1L1;MAP4K3;ZNF585A;ZNF100;NLGN4Y;NDUFA7;RNGTT;USP9Y;DAB2IP;CDC5L;GAD2;DEK;YY1AP1;SLC4A8;SNRK;PDE10A;GSTA4;KANSL1;NOVA1;RAB15;CENPJ;KIF26B;KLHL7;ZNF615;PPP2R2D;ZNF614;ZNF611;ZNF732;ALDH8A1;ZNF696;ZFP28;ZNF354B;HCN1							GTEX-PWOO-0826-SM-48TCL liver female 40-49 years	156/3404	0.624056	0.999994	0.975203	0.459823	ZNF571;IFT172;CCDC102B;AMOT;RNF112;C3ORF18;COL4A3BP;HTR7;RIMS3;HENMT1;FGF9;ZFP30;ZNF83;ZNF568;MALRD1;SNRNP35;WDHD1;PNISR;RBFOX1;ZNF681;PPTC7;ZFP3;CACNA2D3;UBE2E1;AIP;PHKA1;RUFY1;ADCYAP1;ZNF90;RRAGB;CD109;LGALS12;PRR16;PPEF1;ZNF675;ZNF432;NSMAF;CHODL;KMT2E;ZNF793;HKR1;ERV3-1;LPAR1;FAM218A;TMTC1;EFNA5;LDHB;MOBP;ZNF703;ZNF701;PLXNA1;STAP1;SMYD3;GRIA4;ZNF420;ALG1L2;BARD1;ZNF540;ANKRD26;ZNF383;PTPRN2;FANCM;DNAJC15;SDK1;FA2H;SLC6A6;CCDC88A;FAM135B;IRAK1BP1;FAM151A;ZFP62;PKIA;MKRN1;TAF4B;ZNF534;FGF13;RAD9B;ZNF136;PHF3;SETD2;DAGLA;KDM5D;ZNF492;CHD6;MEOX2;ZNF808;MMP24;SPTLC2;RASGEF1A;UBE2Q2;ZNF649;ZNF528;BOC;DLGAP1;SGCG;ZNF486;DGCR2;ABCC4;HGSNAT;ANXA1;TRPC6;KCND2;PIFO;PLA2G4A;WNT9A;AMPD3;SPTB;NAALADL2;SERPINB6;TMEFF2;MYO3B;RILPL1;RAPGEF2;PIK3C3;PDE5A;ZNF233;CAB39;PPP1R2P3;USP18;ZFP14;DNAJB6;PTCHD1;NHS;ZNF624;CCDC180;SPOCK1;ZNF585A;JAZF1;ZNF100;LRRC23;RNF24;NEGR1;ZNF184;CDC5L;VWA3B;PLXDC2;YY1AP1;ENOX1;KLF8;PDCL3;KLF7;SLC4A8;SNRK;EIF3K;GSTA4;KANSL1;CENPJ;KLHL7;ZNF737;ABI1;PPP2R2D;ZNF611;ZNF578;ZNF354A;PFKP;ZFP28
PRKAB2																	Acute type B viral hepatitis	2022-02-16	0.170354	0.98922	2.91701	5.16276	NCR1;FCN2																				Submandibular Gland Stem cell:Submandibular Gland	3/100	0.8523	0.995989	0.629441	0.100596	GGT5;MEOX2;ADGRL4																																													Glycosphingolipid metabolism Homo sapiens R-HSA-1660662	1941-02-01	0.577438	0.937908	1.04576	0.574282	GALC;UGCG																																HNF3B pathway	1945-02-01	0.628438	0.957756	0.948279	0.440493	FOXA1;TFRC						Neurofibromatosis	1938-02-01	0.535939	0.720841	1.13308	0.706745	TBL1XR1;SDHC							absent fibroblast proliferation MP:0011705	2022-01-06	0.249717	0.828243	4.08137	5.66261	HUS1								Muscle stiffness (HP:0003552)	2022-01-17	0.557033	0.921722	1.27469	0.745862	PHKA1																						Wilson disease DOID-893 mouse GSE5348 sample 966	11/316	0.877957	0.999996	0.73224	0.0953065	RPS14;NDUFA7;ABHD4;PRDX1;GSTA2;IDH1;HIST1H2BL;CTH;AKR1A1;PEMT;SPP2								Influenza C0021400 mouse GSE3203 sample 85	8/241	0.880608	0.999996	0.697511	0.0886835	FRAT2;RRM2;AGL;MYADM;SLC16A7;SGK1;APPL2;AICDA								Triose phosphate-isomerase deficiency	10/200	0.459892	0.999931	1.07397	0.834221	PYGB;PUF60;PRDX1;AP1S1;AK4;MIF;DHCR7;RPL8;NDUFV1;PFKP								Immune thrombocytopenia	8/200	0.722811	0.999931	0.848301	0.275365	APBB1IP;UNC93B1;EFHD2;CD48;MGAT1;AMPD3;DOCK2;NFKB2								Hereditary peripheral nervous disorder	1956-03-01	0.489981	0.999913	1.15467	0.823728	REEP1;PLXNA1;FAM126A								Mitochondrial complex II deficiency	2022-01-08	0.31825	0.996492	2.91496	3.33739	SDHC								DDIT3 KNOCKOUT TREATED WITH 2 UGML TUNICAMYCIN FOR 4 HOURS MOUSE GSE2082 CREEDSID GENE 1387 DOWN	15/292	0.391395	0.999929	1.10587	1.03735	TOMM70;PPP1R15A;ANXA1;PPTC7;GLRX3;MRPL18;SLC3A2;U2AF1;RPL8;THBS2;LCLAT1;FBL;PRDX1;TCEA1;SNX9																																			dorsolateral part of Int	16/301	0.334744	0.996942	1.14724	1.25553	SUN3;OR8I2;PID1;WDR59;KCNE4;LHFPL3;SSTR1;C3ORF18;F9;CLEC6A;ZNF658;NHS;CD48;LRIG3;APPL2;SLC25A47								Endopiriform nucleus, dorsal part	15/300	0.432235	0.99993	1.07437	0.901166	ANXA1;MAP3K1;TPRA1;SEMA6A;MRPS11;PABPC5;PTGER3;TOM1L1;ADCYAP1;NLRP12;ZFP30;MSTO1;ISPD;SGCG;CRLF2							GTEX-XBEW-1526-SM-4AT4K esophagus male 40-49 years	22/492	0.616494	0.999994	0.953345	0.46114	GPR17;PYGB;PNISR;TENM1;EPHA7;TRPC6;KDM5D;AGL;DENND2A;ATL2;CFLAR;REEP1;NRBP2;CILP;ZNF83;COL4A6;CNGA3;MROH7;C9ORF3;ALDH8A1;GSTT2B;CDH19							GTEX-XUJ4-0326-SM-4BOP9 blood vessel female 60-69 years	43/955	0.624711	0.999994	0.959527	0.451424	DDX3Y;KDM5D;ZNF492;KDM1B;ATXN7L3B;AQP4;MTIF2;MRPS30;C2CD4C;OSBPL11;USP18;GYS2;CHCHD4;CDH4;COL4A3BP;DEPTOR;FRAT2;SLITRK2;FGF9;ALKBH1;ZNF429;TYW1;ZNF624;UTY;SH3GL2;ANKDD1B;ZNF100;RBFOX1;FGFBP2;MAP3K1;PTPRN2;KCND2;ZNF184;HELZ;FA2H;TMEFF2;PKIA;ZNF737;ZNF30;MKRN1;RPUSD3;CEP63;ZNF534
PRKCQ																	Benign neoplasm of bladder	2022-02-16	0.170354	0.98922	2.91701	5.16276	TBL1XR1;FANCC																				Blast cell:Bone Marrow	3/100	0.8523	0.995989	0.629441	0.100596	GGT5;ALDH1A1;ADGRL4																																													Condensation of Prophase Chromosomes Homo sapiens R-HSA-2299718	1941-02-01	0.577438	0.937908	1.04576	0.574282	HIST1H2BJ;HIST1H2BL																																Interleukin-3 signaling pathway	1945-02-01	0.628438	0.957756	0.948279	0.440493	RAF1;JAK1						Hypospadias	1960-03-01	0.536606	0.720841	1.07341	0.66819	ZNF30;ZNF599;FGF10							absent mammary gland MP:0000629	2022-01-06	0.249717	0.828243	4.08137	5.66261	TP63								Hypolipoproteinemia (HP:0010981)	2022-01-17	0.557033	0.921722	1.27469	0.745862	PPP1R3A																						amyotrophic lateral sclerosis DOID-332 human GSE833 sample 1006	12/341	0.878117	0.999996	0.74039	0.0962329	RPS14;RPS25;CST1;PARP4;TUBA3C;ALDH1A1;AKR1A1;STOM;AQP4;RPSA;RPL8;ZNF33B								Papillary Carcinoma of the Thyroid C0238463 human GSE3678 sample 306	10/292	0.880708	0.999996	0.720069	0.0914698	DEPTOR;PRDX1;ALDH1A1;MYADM;SORBS2;DEK;SGK1;KLF4;PPARGC1A;SLC25A44								Trisomy 12 mosaicism	10/200	0.459892	0.999931	1.07397	0.834221	GYS2;FCN2;F9;RIMS3;AGXT2;UGT2B15;HAO1;CYP2E1;SLC25A47;SYT7								Imperforate anus	8/200	0.722811	0.999931	0.848301	0.275365	APELA;SEMA6A;CDH2;ZIC3;IDH1;COL4A6;LRIG3;ADGRL2								Bile duct cysts	1935-02-01	0.491719	0.999913	1.23629	0.877575	MX1;GGT1								Mullerian derivatives persistent	2022-01-08	0.31825	0.996492	2.91496	3.33739	MIF								SMAD4 KO MOUSE GSE49826 CREEDSID GENE 2401 DOWN	13/251	0.392681	0.999929	1.11536	1.04259	PRKAB2;GLRX3;COL22A1;AGL;PPP1R3A;SDHC;RPL8;SELENOK;PLPP7;LDHB;SNRK;DEPTOR;SGK1																																			dorsomedial preoptic area, superficial part	16/301	0.334744	0.996942	1.14724	1.25553	KLRB1;KCNE4;COL22A1;IDH1;KTI12;NR2F2;CHD1L;KLF4;ANO2;CST5;THEG;SLC6A6;F9;TEC;GJA5;LIPH								Entorhinal area, lateral part, layer 1	15/300	0.432235	0.99993	1.07437	0.901166	CAB39;ABHD4;COL12A1;LPAR1;UBE2E2;RPL8;RNF112;RPS14;MRPL20;MOBP;NOVA1;RPL24;PROM1;SCG2;SHANK2							GTEX-PLZ6-0526-SM-3P61C esophagus male 30-39 years	38/843	0.61694	0.999994	0.96094	0.464117	SLC44A5;DAGLA;RBM8A;HPGD;TREH;EVPLL;CTSV;ATP12A;NPAS2;GYS2;ALDH3B2;LIPH;PRDX1;FNTB;ENSA;KLRG2;TMPRSS11B;LYPLA1;ANXA1;TPRG1;ATG9B;IDH1;GOLPH3L;TMEM40;ALOX15B;LGALS9C;LGALS9B;SLC7A4;CRNN;KLF8;TMEM134;TEC;SCGB1A1;ABI1;MALL;LY6D;TAX1BP1;CYP2E1							GTEX-TML8-0926-SM-4DXSJ ovary female 40-49 years	7/160	0.624791	0.999994	0.932387	0.438537	TENM1;PDE4D;STAP1;DGCR6;PRODH;DNAJC15;ALOX15B
PRLR																	Cleft face	2022-02-16	0.170354	0.98922	2.91701	5.16276	ALX1;TP63																				Endothelial cell:Corpus Luteum	3/100	0.8523	0.995989	0.629441	0.100596	GGT5;MEOX2;ADGRL4																																													Histidine, lysine, phenylalanine, tyrosine, proline and tryptophan catabolism Homo sapiens R-HSA-6788656	1941-02-01	0.577438	0.937908	1.04576	0.574282	PRODH;ASRGL1																																Interleukin-3, interleukin-5, and GM-CSF signaling	1945-02-01	0.628438	0.957756	0.948279	0.440493	TEC;JAK1						Alopecia	1939-02-01	0.550079	0.726486	1.1024	0.658899	AIRE;LIPH							absent pituitary gland MP:0005315	2022-01-06	0.249717	0.828243	4.08137	5.66261	FGF10								Heterotopia (HP:0002282)	2022-01-17	0.557033	0.921722	1.27469	0.745862	DHCR7																						Bacterial Infection C0004623 mouse GSE6435 sample 133	12/342	0.880423	0.999996	0.738107	0.0940001	FABP2;ADAMTS3;FGF9;COL14A1;ZIC3;PRDX1;AIP;TCEA1;SORBS2;MRPS30;USP18;FOLR1								acute myocardial infarction DOID-9408 mouse GSE775 sample 1001	10/292	0.880708	0.999996	0.720069	0.0914698	PYGB;NDUFA7;SNRK;EIF3K;ALDH1A1;AKR1A1;PDE4DIP;LCLAT1;NDUFV1;SGCG								Urea cycle disorders	10/200	0.459892	0.999931	1.07397	0.834221	GYS2;UGT2B10;F9;AGXT2;NAT2;FGL1;APOF;HAO1;CYP2E1;SLC25A47								Indolent B cell lymphoma	8/200	0.722811	0.999931	0.848301	0.275365	APBB1IP;UNC93B1;EFHD2;CD48;MGAT1;AMPD3;DOCK2;NFKB2								Encephalopathy progressive optic atrophy	1935-02-01	0.491719	0.999913	1.23629	0.877575	CCDC88A;AARS2								Partial atrioventricular canal	2022-01-08	0.31825	0.996492	2.91496	3.33739	RAF1								E2F4 KO MOUSE GSE11039 CREEDSID GENE 1167 DOWN	17/334	0.394534	0.999929	1.09522	1.01861	NDUFA7;WDR1;HIST1H2BL;COL12A1;AKR1A1;PLA2G4A;RPSA;UQCRH;COL5A1;PRDX1;MYADM;AP1S1;CYP1B1;SGK1;PLPP1;MAP4K3;ITM2C																																			dorsomedial tegmental nucleus	16/301	0.334744	0.996942	1.14724	1.25553	FN3K;SEMA6A;KDM5D;NSUN4;PPTC7;IDH1;LHFPL3;PLOD2;MRPL35;SYT6;FA2H;MOBP;MSTO1;ST8SIA4;RIPK1;ISPD								Fastigial nucleus	15/300	0.432235	0.99993	1.07437	0.901166	GPR17;WDR1;COL22A1;YIPF4;RPL8;ENOX1;KCNT2;SLTM;REEP3;LGALS12;LANCL2;ANKS4B;ATG4A;CEP63;DHCR7							GTEX-XBED-1326-SM-4AT4F adipose tissue male 60-69 years	31/690	0.617564	0.999994	0.957783	0.461625	PPP1R15A;PID1;PLXND1;PTGER3;TMTC1;USP18;NUAK1;SPTLC2;CCL4;STOM;MAN1A1;TMED5;JAK1;ANXA1;CR1;ADIPOQ;MX1;MERTK;KLF4;CIDEC;SLC7A4;SLC25A16;KLF7;NLRP12;CLEC4D;LGALS12;MYADM;ACO1;NCOA7;ST6GALNAC3;CNIH4							GTEX-S7SE-0926-SM-2XCD6 lung male 50-59 years	7/160	0.624791	0.999994	0.932387	0.438537	ALG1L2;FAM151A;UQCRFS1;PRSS3;OLFM4;PPIAL4G;ZNF233
PRODH																	Cystathionine beta-Synthase Deficiency Disease	2022-02-16	0.170354	0.98922	2.91701	5.16276	MTRR;PEMT																				Cytotoxic T cell:Peripheral Blood	3/100	0.8523	0.995989	0.629441	0.100596	KLRB1;CCL4;CD48																																													Miscellaneous transport and binding events Homo sapiens R-HSA-5223345	2022-01-18	0.577759	0.937908	1.19965	0.658125	MRS2																																NFAT involvement in hypertrophy of the heart	1969-03-01	0.631943	0.957756	0.9266	0.425268	RAF1;ALOX15B;CAMK1G						Chondrodysplasia punctata	1939-02-01	0.550079	0.726486	1.1024	0.658899	SHOX;PEX2							absent Schlemm's canal MP:0004226	2022-01-06	0.249717	0.828243	4.08137	5.66261	CYP1B1								Angiofibromas (HP:0010615)	2022-01-17	0.557033	0.921722	1.27469	0.745862	SDHC																						Fibrosis of lung (disorder) DOID-3770 mouse GSE43695 sample 631	8/242	0.883271	0.999996	0.694493	0.086203	NCR1;ADCK1;USP9Y;PDE4D;ADIPOQ;CYP2E1;SLC7A11;TECRL								Leukemia, Acute Megakaryocytic C0023462 mouse GSE2433 sample 95	11/318	0.882701	0.999996	0.727393	0.0907562	ANXA1;TEC;TFRC;WDR1;PRDX1;IDH1;AKR1A1;EFHD2;SGK1;SLAMF1;ARL8B								Usual interstitial pneumonia	10/200	0.459892	0.999931	1.07397	0.834221	PLXND1;WDR1;UNC93B1;CYP1B1;TMEM51;SNX9;MGAT1;RIPK1;AMPD3;NFKB2								Infantile sialic acid storage disorder	8/200	0.722811	0.999931	0.848301	0.275365	RUFY1;TPRA1;WDR1;UNC93B1;SMOX;SNX9;MGAT1;ACTN4								Enchondroma	1935-02-01	0.491719	0.999913	1.23629	0.877575	IDH1;SDHC								Phacomatosis pigmentovascularis	2022-01-08	0.31825	0.996492	2.91496	3.33739	BCR								MYC OE MOUSE GSE55272 CREEDSID GENE 1822 DOWN	14/272	0.394731	0.999929	1.10807	1.03001	CRP;ABCC2;THBS2;GYS2;FA2H;NRBP2;ALDH3B2;GSTA3;CD109;APOF;LY6D;SARDH;HAO1;HCN1																																			horizontal nucleus of the diagonal band	16/301	0.334744	0.996942	1.14724	1.25553	OR8I2;IDH1;NR2F2;SSTR1;FSTL5;SDK1;SGCD;PDE10A;GSTA3;VWC2L;SARDH;CYP1B1;MGAT1;FBXO8;GGT1;CD320								Flocculus, granular layer	15/300	0.432235	0.99993	1.07437	0.901166	RAB3C;TMEM41B;CAB39;WDR1;AGL;NOL6;SLC7A4;FSTL5;CR1L;NOVA1;LIPH;AP1S1;DENR;CSMD3;CNTNAP4							GTEX-UPK5-1826-SM-3GAEB adipose tissue male 40-49 years	46/1018	0.61789	0.999994	0.963164	0.463711	CHODL;SLC24A1;PLXND1;KCNE4;HIST1H2BL;EFCAB14;MEOX2;CCDC102B;ADAMTS16;CDH6;CTSO;ADAMTS2;CASP10;MIS18BP1;OLFML3;GJA5;MAN1C1;METTL4;ZNF624;CYP1B1;MAN1A1;CDH26;FBXO8;GBP1;CNTLN;ZNF100;LIMS3;RRM2;CR1;ABCC2;HIST1H4K;HELZ;NR2F2;ANO2;GALC;TPST1;ZNF718;COL5A1;CILP;TRIM38;DNA2;FAM20A;SGK1;TMEM106A;TLR3;FGF10							GTEX-XGQ4-0005-SM-4AT5U blood male 50-59 years	435/9396	0.625166	0.999994	0.980971	0.460799	PID1;TFRC;IFT172;COL12A1;RNF112;TFG;ALKBH1;GJA5;ZXDB;CEP97;WDHD1;PRKAB2;CACNA2D2;HUS1;PHKA1;PRR16;RPL24;CYP2E1;ALG10B;MRPL18;ATXN7L3B;SLAIN2;ADAMTS16;MRPL20;LDHB;PRDX4;FLRT2;CHST12;PRDX1;PDGFC;PROM1;PPARGC1A;BARD1;WDR59;ZNF383;TPRG1;NR2F1;NR2F2;MAGOHB;PRRC2B;FAM135B;CILP;PKIA;ZNF30;HYOU1;ZNF136;PHF3;BTG3;SETD2;ZNF492;TMEM51;MRPL36;ZNF44;JRKL;MRPL35;VSIG10;EEA1;HEY2;ENSA;APPL2;BRD3;LYPLA1;KCND2;NSUN4;PIFO;DENND2A;SLC39A10;WNT9A;ASH1L;FAM126A;SLC7A4;POT1;RAPGEF2;CEP63;ISPD;ZNF599;ZNF235;ZNF233;WDR27;ZNF470;ZNF518B;ATL2;HSPA13;CENPC;WRN;OLFML3;NTF3;PAIP1;ZNF100;LRRC23;AGL;DAB2IP;TMEM64;VWA3B;DCBLD2;ZNF33B;CENPJ;ZNF578;FRK;ZNF696;YPEL2;SEMA5A;ZNF573;ZNF571;PLOD2;FBXO22;LCLAT1;CDH6;NRBP2;PTAR1;IPO8;DEPTOR;FGF9;ZFP30;ZNF449;ZNF568;ZNF565;ZNF322;ZNF684;PNISR;ZNF681;SEMA6A;PPTC7;UBE2E1;UBE2E2;RPSA;CHD1L;THOC2;TOM1L1;ADCYAP1;LY6D;IL6ST;SNRPC;TOX;ZNF675;ZNF432;ARL8B;CHODL;KMT2E;ZNF793;KHDRBS3;KCNE4;AK2;FAM218A;AK4;NPAS2;UQCRH;DSEL;PLXNA2;PLXNA1;SLC38A9;SMYD3;SOCS4;ZNF420;FN3K;ZNF540;DR1;ANKRD26;FANCM;FANCC;PHKB;TRAPPC8;KY;PTPRD;REEP1;IRAK1BP1;ZNF419;ZFP62;REEP3;ZNF658;SP5;ACO1;ZNF534;RAD9B;NIT2;GPR89A;CPO;DAGLA;COL14A1;RMND1;EFCAB14;BICD1;GPR89B;SGCD;C6ORF106;ZNF649;ZNF528;BOC;PSD3;WDR5;C21ORF91;ITGAV;C3ORF58;SGCG;OVGP1;TRPC6;SGIP1;FAAH2;ZNF75D;ADRA2C;SLC25A16;ARL4D;IMPAD1;ZNF517;LANCL2;SLC24A1;SLC47A1;TRIM52;FOXK1;TULP2;SLITRK2;MSTO1;PUF60;LINC00116;NHS;ZNF624;MROH7;RNGTT;CDC5L;CYP4B1;ENOX1;KLF8;MFAP5;SNRK;NOVA1;RAB15;CTH;ZNF737;ZNF615;ZNF614;ZNF611;ZNF732;KCNK3;PFKP;EIF3B;MTRR;TMEM41B;HS6ST1;CCDC102B;RCBTB1;NUDT4;RPS14;C3ORF18;DENR;FBXO8;SLC35A5;TP63;EPHA7;MUSK;SFMBT2;ZFP3;ENTPD6;GOLPH3L;THAP1;ZNF718;RRAGB;PNLDC1;CD109;MALL;DNA2;KIF20B;ZBED9;TMEM87B;AARS2;HKR1;CSTF3;LPAR1;TMTC1;C2CD4C;NUAK1;ZNF703;SNX9;STXBP6;GSTT2B;RBM11;RASSF9;CCDC88A;RPS25;NDUFAF7;ADCK1;FUBP1;PEMT;CD320;ITM2C;PTPRT;MRS2;SLC44A5;PTPRU;DET1;MRPS11;GRIK3;NBPF20;CTSV;WASL;MEOX2;SIPA1L3;GYS2;RPTOR;CTSO;PCM1;KCNT2;NNT;SEC61G;TMED5;ANKDD1B;RAB6C;NBPF9;PABPC5;NBPF11;NAALADL2;ZDHHC14;NBPF15;VAV2;KIF9;SLTM;TAX1BP1;PABPC3;NCOA7;C9ORF3;SGK1;TLR3;PTGER3;GDPD1;MRPS30;NOL6;ZFP14;PTCHD1;METTL4;GABRE;TRAM1L1;MAP4K3;ZNF585A;YIPF4;SUSD2;C1GALT1;SORBS2;SVIP;PDCL3;GSTA4;TTC5;KIF26B;KLHL7;NDUFAB1;TCEA1;ZNF354A;MPHOSPH8;ZFP28;ZNF354B;ALG1L;CAAP1;MANEA;AMOT;CHCHD4;FBL;COL4A3BP;TBC1D32;ZNF83;MALRD1;TMEM14A;SDHC;PRLR;KCTD7;ZNF90;TMEM134;ZNF92;TBL1XR1;DOK6;COL4A6;TIMELESS;TBC1D23;DDX6;PSMD12;RBM8A;UBA6;YTHDC1;EFNA5;TRHDE;TIMM50;RAI1;SYCE1;PRODH;NDUFV1;ZC3H15;CNTLN;GGT5;AUTS2;DENND4A;WSCD2;TBCD;BFAR;HELZ;DNAJC15;SYT7;DNMBP;COL5A1;BHLHE40;TAF4B;CNTN3;FGF10;NVL;CHD6;FAM86C1;UBE2Q2;UQCRFS1;GALNT8;ABCC4;GLRX3;NCBP2;PDE4D;PEX2;SSTR1;POMGNT2;SENP2;ALDH1A1;ATG4A;PDE5A;CDH19;GOSR1;MTIF2;THBS2;USP18;CNR1;MAN1C1;TYW1;CCDC180;SPOCK1;LRIG3;NEGR1;ZNF184;PDE4DIP;DEK;PDE10A;PPP2R2D;SARDH;SSBP1
PROM1																	Infantile Neuroaxonal Dystrophy	2022-02-16	0.170354	0.98922	2.91701	5.16276	FA2H;PLA2G4A																				Hematopoietic Stem cell:Peripheral Blood	3/100	0.8523	0.995989	0.629441	0.100596	GGT5;MEOX2;ADGRL4																																													Activation of SMO Homo sapiens R-HSA-5635838	2022-01-18	0.577759	0.937908	1.19965	0.658125	BOC																																Huntington's disease	8/184	0.633305	0.957756	0.926204	0.423093	NDUFA7;NDUFAB1;TAF4B;UQCRFS1;SDHC;NDUFV1;PPARGC1A;UQCRH						Frontotemporal dementia	1939-02-01	0.550079	0.726486	1.1024	0.658899	ADAMTS2;RBM8A							calcified artery MP:0006133	2022-01-06	0.249717	0.828243	4.08137	5.66261	FAM20A								Menorrhagia (HP:0000132)	2022-01-17	0.557033	0.921722	1.27469	0.745862	PRLR																						retinoblastoma DOID-768 mouse GSE6787 sample 455	14/393	0.883645	0.999996	0.749455	0.0927074	KMT2E;TFRC;WDR1;HPCAL1;AKR1A1;AK4;NUDT4;UGCG;PRDX4;CDH2;COL5A1;NNT;MYADM;ITM2C								Sjogren's syndrome DOID-12894 human GSE23117 sample 888	14/393	0.883645	0.999996	0.749455	0.0927074	RPSA;MIF;RPL8;UQCRH;KRTCAP3;FBL;EIF3K;PRDX1;SCGB2A1;RPL24;PEMT;UQCRFS1;SGK1;FOLR1								VACTERL hydrocephaly	10/200	0.459892	0.999931	1.07397	0.834221	BARD1;CHST9;CEP126;LRRC23;MS4A8;PIFO;SCGB1A1;CYP4B1;VWA3B;ALG10B								Joubert syndrome	8/200	0.722811	0.999931	0.848301	0.275365	ZNF793;CEP126;RILPL1;IFT172;PIFO;VWA3B;CFAP126;FRK								Acute myeloblastic leukemia with maturation	6/120	0.492602	0.999913	1.07365	0.760202	BCR;ABCC4;CSF3R;IDH1;U2AF1;KLF4								Popliteal pterygium syndrome lethal type	2022-01-08	0.31825	0.996492	2.91496	3.33739	TP63								POU5F1 KD MOUSE GSE56853 CREEDSID GENE 1336 UP	18/355	0.395807	0.999929	1.09085	1.01103	OVGP1;ANXA1;PARP4;SFMBT2;TMEM51;SERPINB9;AK4;HS6ST1;SOX21;LCLAT1;ARL4C;RAI1;KLF7;CDH2;REEP3;IMPAD1;CYP1B1;SNX9																																			interanterodorsal nucleus	16/301	0.334744	0.996942	1.14724	1.25553	NECAB1;RAB3C;RBFOX1;LRRC23;MUSK;COL12A1;PHKA2;ADAMTS16;KIF9;RIMS3;GRM4;SPTLC2;CR1L;PIK3C3;STXBP6;TOX								Folium-tuber vermis (VII), granular layer	15/300	0.432235	0.99993	1.07437	0.901166	HGSNAT;TRPC6;HTR2C;ATXN7L3B;MRPL36;MTIF2;WNT9A;RPL8;PHKA2;NOL6;RPS25;FSTL5;KCNT2;ADCK1;MMACHC							GTEX-TML8-1526-SM-4DXUX esophagus female 40-49 years	41/909	0.61825	0.999994	0.961449	0.462325	DAGLA;RBM8A;FRRS1;HPGD;TREH;ERV3-1;EVPLL;CTSV;ATP12A;NPAS2;GYS2;ALDH3B2;LIPH;PRDX1;FNTB;MGAT1;SLC25A47;CHST9;TMPRSS11B;ANXA1;TPRG1;ATG9B;C1GALT1;GOLPH3L;TMEM40;RASSF9;ALOX15B;LGALS9C;LGALS9B;CRNN;KLF8;IGLL5;TMEM134;ZNF92;TEC;PNLDC1;ABI1;MALL;HSBP1L1;LY6D;TAX1BP1							GTEX-NPJ8-2626-SM-2D7W2 brain male 40-49 years	83/1826	0.625647	0.999994	0.968142	0.454028	PID1;PLXND1;WDR1;COL14A1;COL12A1;FAM86C1;TNFAIP3;CTSV;MEOX2;RPS14;CTSO;ADAMTS2;HTR7;ADAMTS3;MIS18BP1;SEC61G;CYP1B1;MAN1A1;ATG3;ARL11;ABCC4;HGSNAT;ST6GAL1;ANXA1;PARP4;GLRX3;ADIPOQ;MYO7B;PLA2G4A;SDHC;FAM126A;APBB1IP;OXA1L;TMEM134;PLSCR1;MYO3B;LGALS12;MALL;LY6D;TAX1BP1;MATN1;FAM20A;SEC22B;CHMP6;DOCK2;MCTP2;HLA-DQB2;PPP1R15A;FRRS1;KLRB1;HPGD;UNC93B1;PTGER3;U2AF1;MTIF2;GNG10;PRDX4;OLFML3;PDGFC;CCL4;SNX9;HLA-DQA2;GBP1;SLAMF1;BARD1;CCZ1B;H3F3C;RASSF9;TMEM64;KLF4;DNAJC15;CIDEC;NFKB2;MFAP5;PDCL3;TEC;EIF3K;BHLHE40;TRIM38;SSBP1;FGF13;NIT2;FRK
PRR16																	Latent Autoimmune Diabetes in Adults	2022-02-16	0.170354	0.98922	2.91701	5.16276	PDE4B;GAD2																				Monocyte:Umbilical Cord Blood	3/100	0.8523	0.995989	0.629441	0.100596	GGT5;MEOX2;ADGRL4																																													Pre-NOTCH Processing in Golgi Homo sapiens R-HSA-1912420	2022-01-18	0.577759	0.937908	1.19965	0.658125	ST3GAL6																																APC/C activator regulation between G1/S and early anaphase	2022-01-21	0.634304	0.957756	1.01954	0.464122	UBE2E1						Tooth agenesis	1939-02-01	0.550079	0.726486	1.1024	0.658899	LCE5A;TP63							decreased adrenaline level MP:0030762	2022-01-06	0.249717	0.828243	4.08137	5.66261	ADCYAP1								Squamous cell carcinoma (HP:0002860)	2022-01-17	0.557033	0.921722	1.27469	0.745862	XPC																						Parkinson's disease DOID-14330 human GSE19587 sample 740	14/393	0.883645	0.999996	0.749455	0.0927074	DDX3Y;PNISR;KDM5D;ADM;MIF;UQCRH;GNG10;EIF3K;NDUFAB1;BHLHE40;PABPC3;STOM;ZNF611;FOLR1								psoriasis DOID-8893 mouse GSE27628 sample 823	11/319	0.885016	0.999996	0.724992	0.0885578	NUAK1;CDH4;ADAMTS2;CHST12;CILP;OLFML3;PKIA;ALDH1A1;SCGB1A1;THBS2;USP18								VLCAD deficiency	10/200	0.459892	0.999931	1.07397	0.834221	GYS2;UGT2B10;F9;ABCC2;AGXT2;NAT2;FGL1;HAO1;CYP2E1;SLC25A47								Juvenile dermatomyositis	8/200	0.722811	0.999931	0.848301	0.275365	UNC93B1;MX1;EFHD2;MGAT1;AMPD3;GBP1;SLAMF1;NFKB2								Acute myeloblastic leukemia without maturation	6/120	0.492602	0.999913	1.07365	0.760202	BCR;ABCC4;CSF3R;IDH1;U2AF1;KLF4								Stomatocytosis I	2022-01-08	0.31825	0.996492	2.91496	3.33739	STOM								FLI1 KD HUMAN GSE27524 CREEDSID GENE 1595 UP	15/293	0.396486	0.999929	1.10183	1.01932	ABHD4;IDH1;TYRP1;PLA2G4A;ADM;DNAJC15;ENOX1;CTH;FAM110B;PSD3;TCP11L1;CYP1B1;TMEM14A;ADGRL2;SLAMF1																																			intermediate part of StrSe	16/301	0.334744	0.996942	1.14724	1.25553	SEMA5A;MAP3K1;PPTC7;MRPS11;ATG9B;CACNA2D2;GAD2;DEK;TRHDE;ANO2;NPAS2;PSMA8;PDE10A;CNTN3;MAN1A1;ITM2C								Fundus of striatum	15/300	0.432235	0.99993	1.07437	0.901166	SUN3;LPCAT1;FANCC;NAALADL2;ADCYAP1;ADAMTS2;EIF3K;CR1L;LIPH;CD109;PRR16;CCDC180;RAG2;SNRNP35;CRLF2							GTEX-RVPU-0008-SM-3NM8B skin male 50-59 years	52/1149	0.61847	0.999994	0.964574	0.463484	RAB3B;SEMA5A;TFRC;RMND1;COL12A1;PLOD2;ADM;JRKL;FBXO22;MANEA;EEA1;ADAMTS2;HTR7;TFG;SEC61G;SLC16A7;CYP1B1;ITGAV;DENR;JAK1;WDHD1;GLRX3;NCBP2;PDE4D;SDHC;SSTR1;FAM126A;NAALADL2;SCN8A;CD109;PRR16;TBC1D23;IL6ST;SEC22B;KIF20B;TMTC1;THBS2;UGCG;GNG10;PRDX4;OLFML3;DSEL;SPOCK1;SMYD3;RRM2;C1GALT1;BFAR;DCBLD2;COL5A1;KIF26B;REEP3;SSBP1							GTEX-XPVG-0726-SM-4B658 heart male 50-59 years	59/1305	0.627159	0.999994	0.963193	0.449383	PHF3;SETD2;KDM1B;EFCAB14;NBPF20;CTSV;FBL;PTAR1;IPO8;COL4A3BP;SPTLC2;EFHD2;WDR5;TRIM27;CEP97;LDLRAP1;HLA-DOB;ZNF565;EYS;ABCC2;KCND2;UBE2E1;SSU72;CHD1L;SENP2;SPIDR;RUFY1;TPST1;MATN1;VOPP1;PABPC3;PRKCQ;MCTP2;KMT2E;TMEM87B;SLC47A1;RBM8A;UBA6;YTHDC1;U2AF1;SLC3A2;GNA13;UGCG;SLC38A9;ZNF184;DENND4A;RARRES3;C1GALT1;HELZ;YY1AP1;SNRK;KANSL1;MKRN1;ABI1;TCEA1;TAF4B;CRLF3;ZNF354A;CNIH4
PRRC2B																	Lingual-Facial-Buccal Dyskinesia	2022-02-16	0.170354	0.98922	2.91701	5.16276	PDE10A;HTR2C																				Hematopoietic Progenitor cell:Bone Marrow	3/100	0.8523	0.995989	0.629441	0.100596	GGT5;MEOX2;ADGRL4																																													SHC-mediated cascade:FGFR3 Homo sapiens R-HSA-5654704	2022-01-18	0.577759	0.937908	1.19965	0.658125	FGF9																																ChREBP regulation by carbohydrates and cAMP	2022-01-21	0.634304	0.957756	1.01954	0.464122	PRKAB2						Pancreatitis	1984-04-01	0.556937	0.726486	1.0196	0.596776	CRP;PRSS3;GGT1;TMPRSS15							decreased circulating noradrenaline level MP:0005664	2022-01-06	0.249717	0.828243	4.08137	5.66261	NPAS2								Abnormality of polysaccharide metabolism (HP:0011012)	2022-01-17	0.557033	0.921722	1.27469	0.745862	HGSNAT																						Niemann-Pick Type C DOID-14504 mouse GSE39621 sample 495	8/243	0.885884	0.999996	0.691501	0.0837885	PPP1R15A;ANXA1;NPY;AKR1A1;SLC3A2;SGK1;OLFM4;MERTK								hepatitis C DOID-1883 human GSE20948 sample 601	10/294	0.885542	0.999996	0.714922	0.0869024	RRM2;PRDX1;IDH1;NDUFAB1;ALDH1A1;PABPC3;ITGAV;ACTN4;DHCR7;TMEM14A								Wallenberg syndrome	10/200	0.459892	0.999931	1.07397	0.834221	GYS2;UGT2B10;FCN2;F9;AGXT2;FGL1;APOF;HAO1;CYP2E1;SLC25A47								Kabuki syndrome	8/200	0.722811	0.999931	0.848301	0.275365	DDX6;SETD2;PCM1;FUBP1;CHD6;FOXK1;PRRC2B;ADGRL2								Epilepsy juvenile absence	8/163	0.495402	0.999913	1.05286	0.739512	CRP;KHDRBS3;GRM4;SCN8A;IDH1;FOXI1;CACNA2D2;GRIA3								Meningococcemia	1961-04-01	0.31868	0.996492	1.43275	1.63845	BCR;CRP;MALL;KY								BATF KD HUMAN GSE50588 CREEDSID GENE 2803 DOWN	15/293	0.396486	0.999929	1.10183	1.01932	TPRG1;PHKA1;ADM;SERPINB9;SLC7A11;RPL8;AICDA;SLC25A16;COL5A1;VOPP1;STAP1;DNA2;TRIM38;SLC25A44;TP63																																			intermediate part of isB	16/301	0.334744	0.996942	1.14724	1.25553	FOXA1;MTRR;IDH1;MS4A8;KLHL1;CACNA2D2;SLAIN2;MIF;USP18;ABCC12;SPSB2;ZFP14;NDUFAB1;ALDH1A1;SARDH;TEKT4								Hypothalamic medial zone	15/300	0.432235	0.99993	1.07437	0.901166	THOC2;SVIP;MANEA;FABP2;TMEM134;ARL4D;MMP24;ZFP62;C6ORF106;SCN8A;NDUFAB1;STAP1;MPHOSPH8;ANKRD7;PAIP1							GTEX-WFJO-0226-SM-3GIKW thyroid male 30-39 years	88/1931	0.6187	0.999994	0.970862	0.466144	PHF3;ZNF571;KDM5D;ZNF492;KDM1B;CHD6;EFCAB14;CAAP1;LCLAT1;SIPA1L3;RCBTB1;VSIG10;ZNF808;COL4A3BP;ADAMTS3;LIPI;MAN1A1;UTY;FBXO8;SNRNP35;SLC35A5;ZNF486;ZNF684;GGT2;TRIM61;PNISR;TRPC6;NBPF9;ZFP3;SLC39A10;NRG1;NBPF12;PEX2;ZNF75D;LRRC37A;NBPF15;TOM1L1;ZNF90;KIF9;ZNF718;MYO3B;PLSCR2;TBL1XR1;RAPGEF2;ATG4A;ST6GALNAC3;ZNF599;SHANK2;ZNF793;SLC24A1;TRIM52;HKR1;YTHDC1;FAM218A;SLC25A29;PRDX1;METTL4;TBL1Y;ZNF701;CCDC180;LRIG3;SMYD3;PPARGC1A;ALG1L2;GGT5;LRRC37A3;WDR59;WSCD2;USP9Y;YIPF4;TBCD;PHKB;HELZ;ZNF33B;SNRK;IRAK1BP1;PDE10A;ZFP62;CENPJ;KIF26B;CTH;ZNF737;ZNF615;ZNF611;ZNF578;ZNF136;ZFP28;ZNF354B							GTEX-XV7Q-1726-SM-4BRUU adipose tissue female 40-49 years	6/138	0.629721	0.999994	0.926363	0.428423	USP9Y;AQP4;NRG1;UTY;ADARB2;PPEF1
PRSS3																	Monocytoid B-cell lymphoma	2022-02-16	0.170354	0.98922	2.91701	5.16276	DDX6;TNFRSF13B																				Mature Endothelial cell:Blood	3/100	0.8523	0.995989	0.629441	0.100596	GGT5;MEOX2;ADGRL4																																													Signaling by cytosolic FGFR1 fusion mutants Homo sapiens R-HSA-1839117	2022-01-18	0.577759	0.937908	1.19965	0.658125	BCR																																IGF1 signaling pathway	2022-01-21	0.634304	0.957756	1.01954	0.464122	RAF1						Acute lymphocytic leukemia	2022-01-17	0.557033	0.726486	1.27469	0.745862	CRLF2							decreased circulating thyroid-stimulating hormone level MP:0005119	2022-01-06	0.249717	0.828243	4.08137	5.66261	TRH								Abnormality of mucopolysaccharide metabolism (HP:0011020)	2022-01-17	0.557033	0.921722	1.27469	0.745862	HGSNAT																						polycystic ovary syndrome DOID-11612 human GSE48301 sample 558	3/108	0.88596	0.999996	0.581239	0.0703784	SEMA5A;PDGFC;FAM86C1								Hereditary gingival fibromatosis C0399440 human GSE4250 sample 177	11/321	0.889534	0.999996	0.720238	0.0843092	CRNN;TMPRSS11B;ANXA1;PRDX1;MALL;BHLHE40;LY6D;PABPC3;ADM;MIF;CTSV								Weaver Williams syndrome	10/200	0.459892	0.999931	1.07397	0.834221	PCM1;WRN;PTAR1;FUBP1;TIMELESS;HELZ;CFLAR;ZNF670-ZNF695;ALG10B;FRK								Keshan disease	8/200	0.722811	0.999931	0.848301	0.275365	UNC93B1;CD48;MGAT1;AMPD3;HLA-DQA2;HLA-DQA1;SLAMF1;NFKB2								Myoclonus epilepsy	8/163	0.495402	0.999913	1.05286	0.739512	PYGB;PRKAB2;GRM4;SCN8A;AGL;CSMD3;FOLR1;KCTD7								Philadelphia-negative chronic myeloid leukemia	1961-04-01	0.31868	0.996492	1.43275	1.63845	BCR;CRP;SOCS4;JAK1								KMT2A KO MOUSE GSE24964 CREEDSID GENE 3009 DOWN	15/293	0.396486	0.999929	1.10183	1.01932	SEMA5A;EPHA7;IDH1;SERPINB9;SLC3A2;THBS2;USP18;CTSO;SPTLC2;NOVA1;PRR16;CYP1B1;IL6ST;TLR3;GRIA3																																			intermediate part of r10B	16/301	0.334744	0.996942	1.14724	1.25553	PTPRT;CHODL;WDHD1;SEMA4A;ABCC2;SFMBT2;CDC5L;ADM;THEG;SLC4A8;TMEM114;IMPAD1;CTH;ST8SIA4;FAM170A;FGF13								Hypothalamus	15/300	0.432235	0.99993	1.07437	0.901166	WSCD2;NCBP2;CDC5L;HS6ST1;CCDC88A;ARL4D;LRRTM3;C6ORF106;SCN8A;FNTB;ST3GAL6;C9ORF3;ZNF585A;PAIP1;ARL8B							GTEX-QDT8-0011-R8A-SM-32PKE brain female 30-39 years	65/1432	0.618868	0.999994	0.967275	0.464159	RAB3B;ZNF573;RAB3C;KCNK9;EFCAB14;AQP4;SLC7A11;OSBPL11;ADARB2;SOX21;RCBTB1;AMOT;ZFP30;ZNF449;PDE4B;VWC2L;C21ORF91;CNGA3;CEP97;ZNF565;EPHA5;RAB6C;SEMA6A;NCBP2;TMEFF2;ZNF92;PIK3C3;VSTM2A;SCG2;CNTNAP4;NECAB1;AIRE;LUZP2;LPAR1;C2CD4C;ZFP14;MOBP;SLITRK2;CSMD3;LRRC4C;TRAM1L1;BRINP3;GRIA4;ZNF585A;ZNF100;GPR17;LRRC23;SPHKAP;AUTS2;SMOX;WNT7A;HS3ST5;LHFPL3;VWA3B;PTPRD;GALC;CCDC88A;ZNF419;NOVA1;KIF26B;ZNF30;TCEA1;ZNF534;ZNF730;ITM2C							GTEX-RM2N-0426-SM-2TF4T lung male 50-59 years	6/138	0.629721	0.999994	0.926363	0.428423	SYCE1;NQO2;PABPC3;CIDEC;KY;GRIA4
PRSS38																	Neoplasm of uncertain or unknown behavior of bladder	2022-02-16	0.170354	0.98922	2.91701	5.16276	TBL1XR1;FANCC																				Progenitor-like Angiogenesis-Promoting cell:Blood	3/100	0.8523	0.995989	0.629441	0.100596	GGT5;MEOX2;ADGRL4																																													SHC1 events in ERBB2 signaling Homo sapiens R-HSA-1250196	2022-01-18	0.577759	0.937908	1.19965	0.658125	NRG1																																Inactivation of APC/C via direct inhibition of the APC/C complex	2022-01-21	0.634304	0.957756	1.01954	0.464122	UBE2E1						Axonal neuropathy	2022-01-17	0.557033	0.726486	1.27469	0.745862	TFG							decreased fibroblast chemotaxis MP:0020416	2022-01-06	0.249717	0.828243	4.08137	5.66261	NFKB2								Abnormality of glycosaminoglycan metabolism (HP:0004371)	2022-01-17	0.557033	0.921722	1.27469	0.745862	HGSNAT																						Neurofibromatosis DOID-8712 mouse GSE1482 sample 669	10/295	0.887899	0.999996	0.712376	0.0846998	MOBP;PUF60;TNK2;BHLHE40;UBE2E1;AP1S1;SDHC;SLC3A2;RPL8;ITM2C								rheumatoid arthritis DOID-7148 human GSE15573 sample 904	11/321	0.889534	0.999996	0.720238	0.0843092	PPP1R15A;FGFBP2;CAB39;PUF60;RARRES3;PRDX1;BHLHE40;SSU72;EFHD2;RPL8;DOCK2								West nile encephalitis	10/200	0.459892	0.999931	1.07397	0.834221	UNC93B1;MX1;EFHD2;CD48;MGAT1;AMPD3;DOCK2;GBP1;SLAMF1;NFKB2								Kienbock's disease	8/200	0.722811	0.999931	0.848301	0.275365	PLXND1;WDR1;UNC93B1;STOM;SNX9;MGAT1;ACTN4;NFKB2								Benign essential tremor syndrome	1978-04-01	0.498138	0.999913	1.10262	0.768392	SCN8A;GABRE;PPARGC1A;THAP1								Trichotillomania	1961-04-01	0.31868	0.996492	1.43275	1.63845	BCR;MALL;MX1;KY								NKX25 SHRNA H1 HUMAN GSE69618 DAY6 RNASEQ DOWN	7/129	0.398715	0.999929	1.17122	1.07695	PTPRD;EPHA7;PKIA;C1GALT1;HIST1H4J;TECRL;PPARGC1A																																			intermediate part of r4B	16/301	0.334744	0.996942	1.14724	1.25553	HGSNAT;ABCC2;NSUN4;FANCM;ZFP3;PABPC5;STK31;THEG;ADAMTS2;LIPH;CENPJ;NDUFAB1;GRM8;CD48;LDLRAP1;NIT2								Inferior colliculus, central nucleus	15/300	0.432235	0.99993	1.07437	0.901166	SEMA5A;RAB3B;TRPC7;RMND1;CACNA2D3;PLOD2;ACTN4;TRHDE;ENOX1;SLTM;LGALS12;MGAT1;DHCR7;FBXO8;CAMK1G							GTEX-QV31-0326-SM-447BM blood vessel male 30-39 years	27/603	0.620173	0.999994	0.954484	0.456012	PID1;WDR1;COL14A1;THBS2;HTR7;GJA5;PDGFC;HEY2;NHS;PLXNA1;LDLRAP1;C3ORF58;GPR17;LIMS3;CHURC1;AUTS2;LIX1L;DAB2IP;ACTN4;PLXDC2;ADRA2C;GDF7;SDK1;PDE5A;C9ORF3;ZNF696;FRK							GTEX-PVOW-0626-SM-2XCF6 nerve male 40-49 years	14/318	0.629724	0.999994	0.938104	0.433849	PTPRT;RRM2;ZNF492;TYRP1;PPP1R2P3;MRPL36;UQCRH;IGLL5;FRAT2;EIF3K;PABPC3;UQCRFS1;HIST1H4J;ZNF233
PSD3																	Ocular muscular dystrophy	2022-02-16	0.170354	0.98922	2.91701	5.16276	SGCD;SGCG																				IL-17Ralpha T cell:Peripheral Blood	3/100	0.8523	0.995989	0.629441	0.100596	KLRB1;CD48;SLAMF1																																													Activation of IRF3/IRF7 mediated by TBK1/IKK epsilon Homo sapiens R-HSA-936964	2022-01-18	0.577759	0.937908	1.19965	0.658125	TLR3																																Mitochondrial tRNA aminoacylation	2022-01-21	0.634304	0.957756	1.01954	0.464122	AARS2						Basal ganglia calcification	2022-01-17	0.557033	0.726486	1.27469	0.745862	THAP1							decreased osteoblast proliferation MP:0030439	2022-01-06	0.249717	0.828243	4.08137	5.66261	ITLN1								Cone-shaped epiphyses of the phalanges of the hand (HP:0010230)	2022-01-17	0.557033	0.921722	1.27469	0.745862	IFT172																						Alpha-1 anti-trypsin deficiency C0221757 human GSE1122 sample 281	8/244	0.888449	0.999996	0.688534	0.0814385	PLSCR1;ANXA1;SCGB1A1;TAX1BP1;TNFAIP3;KLF4;HLA-DQA1;HLA-DQB2								mental retardation DOID-1059 human GSE6575 sample 1044	5/165	0.889536	0.999996	0.635249	0.0743589	FRAT2;KANSL1;MX1;ADM;GBP1								West nile virus	10/200	0.459892	0.999931	1.07397	0.834221	UNC93B1;MX1;EFHD2;CD48;MGAT1;RIPK1;AMPD3;GBP1;SLAMF1;NFKB2								Krabbe leukodystrophy	8/200	0.722811	0.999931	0.848301	0.275365	TPRA1;PLXND1;UNC93B1;CYP1B1;TMEM51;MGAT1;AMPD3;NFKB2								Hyperlipoproteinemia type 3	1978-04-01	0.498138	0.999913	1.10262	0.768392	FABP2;ADIPOQ;STAP1;LDLRAP1								Papillon Lefevre syndrome	1980-05-01	0.319133	0.996492	1.36129	1.5548	CCL4;ADM;KLF4;HLA-DQA1;KY								STAT1 DEFICIENT MOUSE GSE48970 CREEDSID GENE 1521 UP	11/211	0.39942	0.999929	1.12292	1.03055	CDKL4;F9;ADGRG7;GLRX3;MX1;TAX1BP1;HAO1;SERPINB9;RAD9B;NAALADL2;DCBLD2																																			intermediate part of the arcuate nucleus	16/301	0.334744	0.996942	1.14724	1.25553	PARP4;KCNE4;GOLPH3L;ITLN1;MEOX2;EFNA5;THAP1;SLC6A6;MSTO1;NPY;MALL;PDGFC;HYAL4;LY6D;SNX9;FBXO8								Inferior colliculus, external nucleus	15/300	0.432235	0.99993	1.07437	0.901166	SEMA5A;RAB3B;NDUFA7;KCNE4;SGIP1;ZFP3;PLOD2;ACTN4;TRHDE;ENOX1;SLTM;UBE2Q2;LGALS12;NMUR1;NIT2							GTEX-S4Q7-0926-SM-4AD5D bladder male 20-29 years	29/647	0.620426	0.999994	0.955448	0.456082	CRP;FOXA1;ALG1L;PTPRU;HPGD;RAI1;ZNF649;ACP6;TRAPPC12;SNX9;CDH26;ZNF322;C3ORF58;ZNF486;ABCC4;MUSK;COL22A1;IDH1;PLA2G4A;PARP16;NAALADL2;TPST1;ZNF90;DNMBP;ZNF737;TAX1BP1;COL4A6;ZNF611;ZNF552							GTEX-T2IS-0626-SM-32QP6 thyroid female 20-29 years	9/206	0.629813	0.999994	0.930875	0.430373	GYS2;PNLDC1;USP9Y;LGALS12;LY6D;PABPC3;GPR89B;PPIAL4G;GDF7
PSMA8																	Paraganglioma of head and neck	2022-02-16	0.170354	0.98922	2.91701	5.16276	SARDH;SDHC																				Cancer Stem-Like cell:Brain	3/100	0.8523	0.995989	0.629441	0.100596	GGT5;PLXND1;ADGRL4																																													RNA Polymerase II Pre-transcription Events Homo sapiens R-HSA-674695	1964-03-01	0.580704	0.938793	1.00281	0.545043	NCBP2;TAF4B;TCEA1																																Oxidative stress-induced gene expression via Nrf2	2022-01-21	0.634304	0.957756	1.01954	0.464122	GSTA2						Cowden disease	2022-01-17	0.557033	0.726486	1.27469	0.745862	FOXI1							decreased posterior semicircular canal size MP:0003164	2022-01-06	0.249717	0.828243	4.08137	5.66261	LRIG3								Erythroderma (HP:0001019)	2022-01-17	0.557033	0.921722	1.27469	0.745862	RAG2																						Niemann-Pick Type C disease DOID-14504 mouse GSE39621 sample 471	8/244	0.888449	0.999996	0.688534	0.0814385	PPP1R15A;ANXA1;NPY;AKR1A1;SLC3A2;SGK1;OLFM4;MERTK								amyotrophic lateral sclerosis DOID-332 mouse GSE10953 sample 679	3/109	0.889647	0.999996	0.575725	0.0673197	CHODL;FBXO22;NDUFV1								Whooping cough	10/200	0.459892	0.999931	1.07397	0.834221	GYS2;F9;UNC93B1;FGL1;HAO1;MGAT1;CYP2E1;AMPD3;SLC25A47;NFKB2								L-2-hydroxyglutaric aciduria	8/200	0.722811	0.999931	0.848301	0.275365	PUF60;PRDX1;UQCRFS1;MIF;DHCR7;RPL8;NDUFV1;UQCRH								Hypoparathyroidism	1978-04-01	0.498138	0.999913	1.10262	0.768392	AIRE;DGCR6;PRODH;TP63								Costello syndrome	9/158	0.320091	0.996492	1.23388	1.40558	CRP;TEC;IDH1;MALL;PDGFC;ADM;RAF1;TP63;KY								STAT1 DEFICIENT MOUSE GSE48970 CREEDSID GENE 1520 DOWN	11/211	0.39942	0.999929	1.12292	1.03055	PLSCR1;FLRT2;PTCHD1;RRAGB;PDGFC;REPS2;SLC39A10;ADGRA3;PLOD2;FRK;HCN1																																			intermediate stratum of APal	16/301	0.334744	0.996942	1.14724	1.25553	OVGP1;MTRR;TPRG1;PTGER3;IL36G;SDHC;MANEA;CIDEC;DCBLD2;KLF8;CDH4;PDE10A;FUBP1;TEKT4;ZNF565;DRD5								Lobules IV-V, granular layer	15/300	0.432235	0.99993	1.07437	0.901166	SEMA5A;SEMA6A;WDR1;ENTPD6;MTIF2;RPL8;PHKA2;RPS25;KCNT2;ADCK1;LANCL2;ATG4A;STXBP6;CSMD3;MMACHC							GTEX-U4B1-1226-SM-4DXT7 bladder male 40-49 years	32/713	0.621034	0.999994	0.956655	0.455721	ALG1L;PYGB;ABHD4;SLAIN2;RPTOR;CHCHD4;IPO8;PTCHD1;UBE2Q2;ACP6;MAN1C1;SNX9;FBXO8;PAIP1;JAZF1;ABCC4;EPHA7;NR2F1;PLA2G4A;PARP16;SORBS2;TMEM64;RUFY1;TPST1;PDCL3;DOK6;TAX1BP1;COL4A6;SP5;ZNF354A;NSMAF;EIF3B							GTEX-Q734-1926-SM-2I5EV skin female 40-49 years	7/161	0.631309	0.999994	0.926283	0.426054	GYS2;TMX4;GNG10;SYCE1;SCN8A;TAX1BP1;ZNF233
PSMC4																	Pdgfra-Associated Chronic Eosinophilic Leukemia	2022-02-16	0.170354	0.98922	2.91701	5.16276	BCR;PCM1																				Hematopoietic Stem cell:Periodontal Ligament	3/100	0.8523	0.995989	0.629441	0.100596	GGT5;MEOX2;ADGRL4																																													Hedgehog ligand biogenesis Homo sapiens R-HSA-5358346	1964-03-01	0.580704	0.938793	1.00281	0.545043	PSMD12;PSMC4;PSMA8																																PKC-catalyzed phosphorylation of inhibitory phosphoprotein of myosin phosphatase	2022-01-21	0.634304	0.957756	1.01954	0.464122	GNA13						Disease of metabolism	2022-01-17	0.557033	0.726486	1.27469	0.745862	ADIPOQ							decreased susceptibility to fungal infection MP:0005398	2022-01-06	0.249717	0.828243	4.08137	5.66261	AIRE								Short humerus (HP:0005792)	2022-01-17	0.557033	0.921722	1.27469	0.745862	ZIC3																						myotonic dystrophy type 1 DOID-11722 human GSE7178 sample 1051	11/321	0.889534	0.999996	0.720238	0.0843092	ARL4C;PRDX4;RRM2;ZIC3;PRDX1;COL4A6;SLC39A10;UQCRFS1;RPSA;NBPF11;FGF13								Down syndrome DOID-14250 human GSE16677 sample 1064	7/219	0.89122	0.999996	0.670802	0.0772525	KLRB1;BHLHE40;RPL24;STOM;CDC5L;NBPF11;NBPF15								Wolman disease	10/200	0.459892	0.999931	1.07397	0.834221	TPRA1;UNC93B1;FGL1;CYP1B1;TMEM51;SNX9;MGAT1;AMPD3;MERTK;NFKB2								Lamellar ichthyosis	8/200	0.722811	0.999931	0.848301	0.275365	ALDH3B2;LCE5A;IL37;LY6D;IL36G;CARD18;ALOX12B;TP63								Hypertrophic osteoarthropathy primary or idiopathic	12/249	0.499008	0.999913	1.03285	0.717965	FCN2;MAP3K1;CSF3R;TNFRSF13B;KCNK9;NAT2;SHOX;TNFAIP3;ACO1;MIF;HLA-DQA1;KCNK3								Stenotrophomonas maltophilia	9/158	0.320091	0.996492	1.23388	1.40558	BCR;CRP;CPO;TEC;AIP;SPP2;ADM;TOX;KY								MECP2 KO MOUSE GSE8720 CREEDSID GENE 2417 UP	9/170	0.399858	0.999929	1.14119	1.04607	OVGP1;SDK1;RBFOX1;CTSO;NOVA1;RIMBP3;CNTN3;PROM1;CNTNAP4																																			intermediate stratum of CbH	16/301	0.334744	0.996942	1.14724	1.25553	SUN3;OR8I2;WDR59;OLFM4;CIDEC;ADAMTS16;FRAT2;MMP24;F9;ZFP62;HEY2;ZNF449;LY6D;ZNF658;APPL2;ZNF585A								Magnocellular nucleus	15/300	0.432235	0.99993	1.07437	0.901166	PID1;KLRB1;UBE2E1;AK4;PRLR;NAALADL2;GNG10;SYCE1;ADAMTS2;NAT2;TGIF2LX;CEACAM20;SNRNP35;FGF13;FOLR1							GTEX-RUSQ-1926-SM-2TF6K blood vessel male 50-59 years	33/735	0.621286	0.999994	0.957004	0.455499	CPO;KCNE4;COL14A1;SLAIN2;PLOD2;AK4;FOXK1;TMTC1;WASL;THBS2;LCLAT1;NUDT4;IPO8;SGCD;CNR1;SEC61G;NTF3;STOM;PRKAB2;RNGTT;AUTS2;SGIP1;PDE4D;SORBS2;CHD1L;ACTN4;ADRA2C;MERTK;SPIDR;GDF7;BCR;IMPAD1;BHLHE40							GTEX-WL46-0126-SM-3TW8I thyroid male 50-59 years	1969-03-01	0.631943	0.999994	0.9266	0.425268	UGCG;PSMD12;TFRC
PSMD12																	Pleomorphic Xanthoastrocytoma	2022-02-16	0.170354	0.98922	2.91701	5.16276	TENM1;IDH1																				Dendritic cell:Umbilical Cord Blood	3/100	0.8523	0.995989	0.629441	0.100596	GGT5;MEOX2;ADGRL4																																													GPCR downstream signaling Homo sapiens R-HSA-388396	45/983	0.581314	0.938793	0.977115	0.53005	NPFFR2;OR8I2;CHRM1;DAGLA;OR11H1;OR11H4;PTGER3;LPAR1;HTR2C;ADM;OR4K17;TRH;MLN;GNA13;GNG10;HTR7;GRM4;CNR1;NPY;GRM8;PDE4B;TAS2R3;JAK1;DRD5;TRPC7;OR4F4;GPR17;OR4F3;ANXA1;TRPC6;OR6C75;OR5AS1;PDE4D;OR4L1;SSTR1;ADRA2C;VAV2;ADCYAP1;OR4F15;PDE10A;PRKCQ;NMUR1;OR6C3;OR4C15;OR4A15																																S1P/S1P1 pathway	2022-01-21	0.634304	0.957756	1.01954	0.464122	ITGAV						Macroglobulinemia	2022-01-17	0.557033	0.726486	1.27469	0.745862	PPEF1							decreased susceptibility to viral infection MP:0002410	2022-01-06	0.249717	0.828243	4.08137	5.66261	HLA-DOB								Premature ovarian failure (HP:0008209)	2022-01-17	0.557033	0.921722	1.27469	0.745862	AARS2																						multiple sclerosis DOID-2377 human GSE26484 sample 742	9/271	0.891462	0.999996	0.697521	0.0801402	APBB1IP;GNG10;CSF3R;CHURC1;PABPC3;ADM;FOLR3;SGK1;SLC25A44								Rett Syndrome C0035372 human GSE6955 sample 390	7/219	0.89122	0.999996	0.670802	0.0772525	PLSCR1;GRM4;BHLHE40;CCL4;TNFAIP3;ADM;ACTN4								Yaws	10/200	0.459892	0.999931	1.07397	0.834221	GYS2;UGT2B10;ST6GAL1;F9;ABCC2;C6ORF106;FGL1;HAO1;CYP2E1;SLC25A47								Laryngeal cancer	8/200	0.722811	0.999931	0.848301	0.275365	WDR1;SNX9;MGAT1;RIPK1;ACTN4;AMPD3;NFKB2;EIF3B								Spongiform encephalopathy	9/185	0.499754	0.999913	1.0431	0.723537	ATG3;CSF3R;MOBP;KCND2;GRM8;PLA2G4A;AQP4;RPSA;PPARGC1A								Transverse myelitis	9/158	0.320091	0.996492	1.23388	1.40558	BCR;CRP;MUSK;CTH;CCL4;AQP4;ADM;HLA-DQA1;KY								MECP2 KO MOUSE GSE8720 CREEDSID GENE 2417 DOWN	14/273	0.400016	0.999929	1.10374	1.0113	NQO2;MTRR;KHDRBS3;TMTC1;ARL4C;RNF112;ADCYAP1;KLF7;SYCE1;FXYD4;SLITRK2;DSEL;REEP3;SLC16A7																																			intermediate stratum of CoPV	16/301	0.334744	0.996942	1.14724	1.25553	FN3K;HGSNAT;NSUN4;AGXT2;CACNA2D2;GAD2;HTR2C;C2CD4C;ADAMTS16;MOBP;MYO3B;NOVA1;SLCO4C1;MKRN1;ST3GAL6;NSMAF								Medial amygdalar nucleus, anterodorsal part	15/300	0.432235	0.99993	1.07437	0.901166	FN3K;LYPLA1;PPTC7;LPCAT1;TBCD;ABCB8;AK4;JRKL;UGCG;OXA1L;ZFP30;ACP6;TCP11L1;SNRNP35;ZNF354B							GTEX-QDT8-0011-R5A-SM-32PKN brain female 30-39 years	42/932	0.621513	0.999994	0.960467	0.456796	NECAB1;LUZP2;LPAR1;AQP4;SLC7A11;OSBPL11;ADARB2;AMOT;LDHB;RIMS3;MOBP;SLITRK2;ZNF728;VWC2L;PDE4B;C21ORF91;PRODH;TRAM1L1;BRINP3;ZNF565;ZNF684;GRIA4;ZNF100;RAB6C;SEMA6A;KCND2;AUTS2;SMOX;GAD2;HS3ST5;LHFPL3;ASRGL1;SYT6;PTPRD;GALC;CCDC88A;TMEFF2;ZNF92;ZNF419;ZNF730;SCG2;CNTNAP4							GTEX-U3ZN-1926-SM-4DXSG breast female 30-39 years	1969-03-01	0.631943	0.999994	0.9266	0.425268	USP9Y;TYRP1;UTY
PTAR1																	Corneal Opacity	1980-06-01	0.170842	0.98922	1.65749	2.92882	PLXND1;CYP1B1;PEX2;POMGNT2;CRYAA;ISPD																				Keratinocyte:Epithelium	3/100	0.8523	0.995989	0.629441	0.100596	GGT5;MEOX2;ADGRL4																																													Integration of energy metabolism Homo sapiens R-HSA-163685	5/110	0.589339	0.938793	0.970814	0.513321	PRKAB2;GNG10;ADIPOQ;CACNA2D2;ADRA2C																																Y branching of actin filaments	2022-01-21	0.634304	0.957756	1.01954	0.464122	WASL						Papilloma	2022-01-17	0.557033	0.726486	1.27469	0.745862	IDH1							decreased taurine level MP:0030636	2022-01-06	0.249717	0.828243	4.08137	5.66261	SLC6A6								Increased CSF protein (HP:0002922)	2022-01-17	0.557033	0.921722	1.27469	0.745862	GALC																						facioscapulohumeral muscular dystrophy DOID-11727 human GSE15090 sample 540	13/372	0.891481	0.999996	0.734681	0.0843935	ANXA1;PHKA1;NBPF11;NBPF15;MFAP5;GNG10;CILP;UBE2Q2;PABPC3;UQCRFS1;STOM;HLA-DQA1;SGCG								Emery-Dreifuss muscular dystrophy DOID-11726 mouse GSE6399 sample 675	12/347	0.891432	0.999996	0.726896	0.0835396	PYGB;TFG;CDH2;ABHD4;MYADM;SORBS2;AMPD3;SGK1;TECRL;DNAJC15;LCLAT1;ITM2C								2-Methylacetoacetyl CoA thiolase deficiency	9/200	0.594419	0.999931	0.960422	0.499583	GYS2;UGT2B10;F9;NAT2;FGL1;HAO1;MGAT1;CYP2E1;SLC25A47								Leber congenital amaurosis	8/200	0.722811	0.999931	0.848301	0.275365	ZNF793;CEP126;SLC4A8;IFT172;VWA3B;FGF13;EYS;FRK								Nelson syndrome	6/121	0.50071	0.999913	1.06426	0.736178	LDHB;IDH1;ADIPOQ;ISPD;BRINP3;TP63								MHC class 1 deficiency	7/119	0.32199	0.996492	1.27647	1.44654	BCR;CSF3R;CR1;TEC;AIRE;RAG2;TLR3								REST SHRNA C2 HUMAN GSE90068 PBPA RNASEQ DOWN	15/294	0.401582	0.999929	1.09783	1.00159	SEMA5A;COL14A1;COL12A1;ACTN4;NR2F2;THBS2;SLC6A6;SDK1;PSD3;ALDH1A1;SPOCK1;SNX9;ITGAV;IL6ST;JAZF1																																			intermediate stratum of OB	16/301	0.334744	0.996942	1.14724	1.25553	NPFFR2;BARD1;ANKDD1B;WDHD1;MAP3K1;SEMA6A;TMEM40;LHFPL3;TRH;FAM126A;SYT6;FSTL5;CDH4;DEPTOR;HEY2;ST6GALNAC3								Medial geniculate complex, dorsal part	15/300	0.432235	0.99993	1.07437	0.901166	SLC47A1;PPTC7;PLA2G4A;XPC;SYCE1;DEPTOR;TEC;RRAGB;LIPH;ACP6;TCP11L1;PLXNA1;TBC1D23;CDH18;DGCR2							GTEX-R55E-0526-SM-2TC6B muscle male 20-29 years	37/823	0.622488	0.999994	0.958198	0.454216	MRS2;CAB39;PPP1R2P3;PPP1R3A;MRPS30;OSBPL11;MRPL35;ABCC12;AMOT;DEPTOR;SGCD;DNAJB6;C6ORF106;NNT;ZNF703;LINC00116;UQCRFS1;DGCR6;PPARGC1A;NDUFV1;SGCG;PRKAB2;PPTC7;AGL;PDE4DIP;PHKA1;SDHC;HS3ST5;PHKB;TECRL;SPTB;EIF3K;RILPL1;PKIA;NDUFAB1;PRKCQ;TMCC1							GTEX-RWSA-2026-SM-47JX8 prostate male 40-49 years	10/229	0.632514	0.999994	0.930322	0.426137	ATG3;GNG10;DR1;CAB39;SLC16A7;UQCRFS1;OSBPL11;DNAJC15;JAK1;GALNT8
PTCHD1																	Carcinoma, Spindle-Cell	12/188	0.171085	0.98922	1.39533	2.46358	RPS14;ANXA1;COL5A1;AZIN2;ACTN4;MIF;GGT1;IL6ST;SGK1;MERTK;PRLR;TP63																				Endothelial cell:Bladder	3/100	0.8523	0.995989	0.629441	0.100596	GGT5;MEOX2;ADGRL4																																													Signaling by Retinoic Acid Homo sapiens R-HSA-5362517	1942-02-01	0.590653	0.938793	1.01956	0.536825	ALDH1A1;ALDH8A1																																p38 MK2 pathway	2022-01-21	0.634304	0.957756	1.01954	0.464122	RAF1						Pharyngitis	2022-01-17	0.557033	0.726486	1.27469	0.745862	CRP							decreased telomere length MP:0030927	2022-01-06	0.249717	0.828243	4.08137	5.66261	FANCC								Abnormality of subcutaneous fat tissue (HP:0001001)	2022-01-17	0.557033	0.921722	1.27469	0.745862	PPP1R3A																						Acute Lung Injury C0242488 mouse GSE1871 sample 152	13/372	0.891481	0.999996	0.734681	0.0843935	SEMA4A;CSF3R;WDR1;TNFAIP3;SERPINB9;SLC3A2;AMPD3;CLEC4D;SEC61G;BHLHE40;CCL4;EFHD2;SGK1								acute myocardial infarction DOID-9408 mouse GSE775 sample 1003	10/297	0.892492	0.999996	0.707336	0.0804507	LDHB;PYGB;NDUFA7;CDH2;GLRX3;NNT;MRPL18;PKIA;NDUFAB1;UQCRH								3 Methylcrotonyl-CoA carboxylase 1 deficiency	9/200	0.594419	0.999931	0.960422	0.499583	GYS2;UGT2B10;F9;ABCC2;FGL1;APOF;HAO1;CYP2E1;SLC25A47								Lipid storage myopathy	8/200	0.722811	0.999931	0.848301	0.275365	PLPP7;AGL;ADIPOQ;PDE4DIP;PHKA1;PPP1R3A;CIDEC;SGCG								Lactate dehydrogenase deficiency	1957-03-01	0.501858	0.999913	1.13323	0.78129	LDHB;IDH1;MMACHC								Glyceraldehyde-3-phosphate dehydrogenase deficiency	13/238	0.322234	0.996492	1.18062	1.33703	FOXA1;ABCC4;ABCC2;AQP4;ADM;PEX2;LDHB;LGALS12;ALDH1A1;PEMT;PIK3C3;CYP2E1;PPARGC1A								HOXA11 SIRNA MDAMB231 HUMAN GSE79586 RNASEQ UP	20/398	0.402284	0.999929	1.08058	0.983972	TMEM87B;RRM2;TFRC;WDR1;HPCAL1;RPSA;DEK;RPL8;LDHB;SLC6A6;FBL;DNAJB6;COL5A1;REEP3;EFHD2;HYOU1;IL6ST;PFKP;TMED5;EIF3B																																			intermediate stratum of PHyB-V	16/301	0.334744	0.996942	1.14724	1.25553	BRD3;SEMA5A;GPR17;AGXT2;KAZN;TNFAIP3;HSPA13;RPS25;ADCYAP1;SYCE1;ADAMTS2;NOVA1;IMPAD1;CCDC180;HYOU1;SCG2								Medial group of the dorsal thalamus	15/300	0.432235	0.99993	1.07437	0.901166	TNK2;ENTPD6;HPCAL1;GAD2;TMTC1;TRH;TIMM50;NCR1;OXA1L;SGCD;RRAGB;PKIA;PLA2G10;TAF4B;DHCR7							GTEX-WVLH-0011-R5A-SM-3MJFW brain male 50-59 years	97/2128	0.622665	0.999994	0.97081	0.459918	RAB3C;CHRM1;PCDH11Y;MYT1L;AQP4;SOX21;AMOT;CDH6;RNF112;CDH4;RIMS3;NDST3;AP1S1;CEP97;SLC35A5;TMEM14A;SH3GL2;RBFOX1;CDKL4;CACNA2D3;ZNF98;ASRGL1;BCR;PNLDC1;SCG2;NECAB1;AIRE;STK31;SYCE1;STXBP6;LRRC4C;PRODH;BRINP3;GRIA3;GRIA4;ALG1L2;FN3K;PTPRN2;TNK2;SYT7;SYT6;PTPRD;CCDC88A;ZNF30;ZNF534;FGF13;ITM2C;PTPRT;DAGLA;SLC7A11;TRH;MRPL35;MMP24;GRM4;ADAMTS3;RASGEF1A;LRRTM3;GRM8;PSD3;VWC2L;DLGAP1;SUN3;RAB6C;KCND2;NCBP2;SGIP1;SLC39A10;SENP2;LANCL2;PABPC3;VSTM2A;ZNF235;CAMK1G;ZNF233;CNTNAP4;LUZP2;GDPD1;HSPA13;CT55;FSTL5;SLITRK2;CNR1;NPY;REPS2;CSMD3;TRAM1L1;NLGN4Y;SMOX;WNT7A;GAD2;HS3ST5;LHFPL3;SVIP;SLC4A8;PDE10A;ZNF615;ALDH8A1							GTEX-QEL4-2126-SM-447AE breast male 50-59 years	8/184	0.633305	0.999994	0.926204	0.423093	TMEFF2;FAM151A;COL22A1;TYRP1;PABPC3;RAD9B;SH3GL2;GDF7
PTGER3																	Chronic ear infection	1963-05-01	0.17109	0.98922	1.76187	3.11068	RAI1;TNFRSF13B;IGLL1;AK2;NFKB2																				T Helper cell:Bone Marrow	3/100	0.8523	0.995989	0.629441	0.100596	KLRB1;CD48;SLAMF1																																													Transcriptional regulation of pluripotent stem cells Homo sapiens R-HSA-452723	1942-02-01	0.590653	0.938793	1.01956	0.536825	ZIC3;KLF4																																RhoA activity regulation	1946-02-01	0.640415	0.957756	0.926678	0.412965	BCR;VAV2						Rothmund-Thomson syndrome	2022-01-17	0.557033	0.726486	1.27469	0.745862	WRN							decreased thoracic vertebrae number MP:0004648	2022-01-06	0.249717	0.828243	4.08137	5.66261	ARL4D								Facial cleft (HP:0002006)	2022-01-17	0.557033	0.921722	1.27469	0.745862	ALX1																						nemaline myopathy DOID-3191 mouse GSE3384 sample 972	13/374	0.895516	0.999996	0.730533	0.0806179	GLRX3;AGL;ATL2;GOSR1;PHKA1;RPL8;AMOT;ALDH1A1;STOM;MGAT1;SGK1;NDUFV1;SGCG								acute myocardial infarction DOID-9408 mouse GSE775 sample 1005	5/166	0.892517	0.999996	0.63127	0.0717812	NDUFA7;NNT;NDUFAB1;SDHC;NDUFV1								5-Nucleotidase syndrome	9/200	0.594419	0.999931	0.960422	0.499583	TPRA1;PLXND1;WDR1;CYP1B1;TMEM51;SNX9;MGAT1;AMPD3;NFKB2								Lipogranulomatosis	8/200	0.722811	0.999931	0.848301	0.275365	UNC93B1;SNX9;MGAT1;RIPK1;AMPD3;GBP1;SLAMF1;NFKB2								Huntington disease	7/143	0.505324	0.999913	1.04988	0.7166	SETD2;PDE10A;DNAJB6;CNR1;ADIPOQ;XPC;PPARGC1A								Neuropathy hereditary sensory and autonomic type 1	12/218	0.322353	0.996492	1.19023	1.34747	REEP1;SPTLC2;AIRE;NOVA1;NPY;ACTL7B;PIFO;AIP;MIF;TRH;TRHDE;KY								KLF5 KO MOUSE GSE9244 CREEDSID GENE 580 DOWN	16/315	0.402924	0.999929	1.09271	0.993282	RRM2;MRPL18;AK2;CDC5L;SLC3A2;U2AF1;ACTN4;DEK;FBL;GSTA4;EIF3K;NOCT;MKRN1;SGK1;ZC3H15;EIF3B																																			intermediate stratum of Str	16/301	0.334744	0.996942	1.14724	1.25553	OR8I2;RBFOX1;CACNA2D3;KAZN;ZDHHC14;BCR;SLC6A6;TPST1;ARL4D;PDE10A;RASGEF1A;CNR1;FAM110B;AP1S1;MAN1A1;YPEL2								Medulla, motor related	15/300	0.432235	0.99993	1.07437	0.901166	PTPRN2;MYT1L;NR2F1;SDHC;SLC7A11;SSTR1;KLF4;ENOX1;TMEFF2;RIMS3;FUBP1;WDR5;VOPP1;ANKS4B;ITM2C							GTEX-X4EP-0826-SM-3P5YK blood vessel female 60-69 years	26/582	0.623612	0.999994	0.952177	0.449643	CHODL;ABHD4;WDR1;KCNE4;COL14A1;TMTC1;THBS2;CDH6;ADAMTS3;KCNT2;HEY2;NTF3;PDE4B;SNX9;ZNF540;PRKAB2;SGIP1;SUSD2;MX1;DAB2IP;SORBS2;ACTN4;ADRA2C;BCR;SDK1;BHLHE40							GTEX-N7MS-0126-SM-3TW8O testis male 60-69 years	35/783	0.63398	0.999994	0.95231	0.434004	MRS2;UNC93B1;ATXN7L3B;ADM;UQCRH;GNG10;ZXDB;PRDX1;ZNF703;STOM;ITGAV;GBP1;HGSNAT;ST6GAL1;ANXA1;RARRES3;YIPF4;RPSA;ACTN4;DEK;ARL4C;APBB1IP;EIF3K;TBL1XR1;BHLHE40;HSBP1L1;VOPP1;RAPGEF2;NCOA7;IL6ST;ST6GALNAC3;SEC22B;ALDH8A1;RAF1;NSMAF
PTPRD																	Iron deficiency	1963-05-01	0.17109	0.98922	1.76187	3.11068	CRP;SETD2;TFRC;ACO1;PPARGC1A																				Pancreatic Ductal Stem cell:Pancreas	3/100	0.8523	0.995989	0.629441	0.100596	CAPN13;MS4A8;SCGB2A1																																													Activation of gene expression by SREBF (SREBP) Homo sapiens R-HSA-2426168	1942-02-01	0.590653	0.938793	1.01956	0.536825	TBL1XR1;DHCR7																																Class A GPCRs (rhodopsin-like)	11/253	0.64044	0.957756	0.925964	0.41261	NPFFR2;GPR17;HTR7;CHRM1;CNR1;PTGER3;HTR2C;NMUR1;SSTR1;ADRA2C;DRD5						Takayasu's arteritis	2022-01-17	0.557033	0.726486	1.27469	0.745862	CRP							decreased trophoblast glycogen cell number MP:0012109	2022-01-06	0.249717	0.828243	4.08137	5.66261	ALKBH1								Midface retrusion (HP:0011800)	1962-03-01	0.558988	0.921722	1.03692	0.6031	RAI1;PDE4D;AGL																						bipolar disorder DOID-3312 human GSE12679 sample 544	11/324	0.896039	0.999996	0.713221	0.0782914	RPS25;GNG10;DEPTOR;UBE2Q2;ZNF658;ITGAV;SGK1;TRAM1L1;THBS2;SGCG;SERPINB6								Huntington's disease DOID-12858 mouse GSE3248 sample 727	8/246	0.893435	0.999996	0.682676	0.0769254	NDUFA7;SNRK;KCND2;MOBP;ATL2;HPCAL1;ZDHHC14;UQCRH								AIDS dysmorphic syndrome	9/200	0.594419	0.999931	0.960422	0.499583	PPTC7;WDR1;EFHD2;MGAT1;RIPK1;AMPD3;DOCK2;SLAMF1;NFKB2								Lissencephaly 1	8/200	0.722811	0.999931	0.848301	0.275365	PTPRD;CCDC88A;KLF7;PCM1;DOK6;RAPGEF2;ADGRL2;ADGRL3								Juvenile Huntington disease	7/143	0.505324	0.999913	1.04988	0.7166	SETD2;PDE10A;DNAJB6;CNR1;ADIPOQ;XPC;PPARGC1A								Intrauterine infections	8/139	0.324891	0.996492	1.24733	1.40233	CRP;CSF3R;CPO;CCL4;PLA2G4A;SPTB;KY;TLR3								SRF KD MOUSE GSE1948 CREEDSID GENE 1156 UP	10/191	0.402941	0.999929	1.12791	1.02523	LDHB;NDUFA7;GSTA4;SFMBT2;PRDX1;CDC5L;TRH;RPL8;KLF4;NDUFV1																																			intermediate stratum of m2ADL	16/301	0.334744	0.996942	1.14724	1.25553	SUN3;OR8I2;ANXA1;SLC47A1;HUS1;SSTR1;USP18;CST5;WRN;ZIC3;PRR16;COL4A6;LRIG3;APPL2;ZFP28;HCN1								Midbrain raphe nuclei	15/300	0.432235	0.99993	1.07437	0.901166	NQO2;ANKRD26;TNFRSF13B;RNF24;TREH;ATL2;IL36G;TNFAIP3;HELZ;FAM126A;CENPC;SLC25A16;KIF9;ZNF235;ZNF322							GTEX-QLQ7-1926-SM-2S1R6 blood vessel male 60-69 years	26/582	0.623612	0.999994	0.952177	0.449643	COL14A1;ITLN1;EFCAB14;TMTC1;WASL;CDH6;CTSO;CNR1;GJA5;ZNF649;HEY2;NTF3;SNX9;MAN1A1;CDC5L;SORBS2;ASH1L;ACTN4;ADRA2C;MERTK;KLF7;MYO3B;ZNF615;PRR16;MPHOSPH8;YPEL2							GTEX-R3RS-0126-SM-3GIJL skin female 40-49 years	14/319	0.634373	0.999994	0.934978	0.425525	TRIM61;KDM5D;HIST1H2BJ;LRRIQ3;PPP1R2P3;AIP;TULP2;VWA3B;ADARB2;LDHB;GNG10;TMX4;HIST1H4J;PPIAL4G
PTPRN2																	Neuro-degenerative disease	1963-05-01	0.17109	0.98922	1.76187	3.11068	GALC;FA2H;AARS2;PPARGC1A;FOLR1																				Cytotoxic T cell:Blood	3/100	0.8523	0.995989	0.629441	0.100596	KLRB1;CCL4;CD48																																													G1/S DNA Damage Checkpoints Homo sapiens R-HSA-69615	1965-03-01	0.591306	0.938793	0.986588	0.518375	PSMD12;PSMC4;PSMA8																																G alpha q pathway	1970-03-01	0.641653	0.957756	0.912722	0.404981	PRKCQ;PHKA2;NFKB2						Testicular cancer	2022-01-17	0.557033	0.726486	1.27469	0.745862	EYS							decreased urine urea nitrogen level MP:0011467	2022-01-06	0.249717	0.828243	4.08137	5.66261	JAK1								Distal sensory impairment (HP:0002936)	1962-03-01	0.558988	0.921722	1.03692	0.6031	REEP1;TFG;SPTLC2																						melanoma DOID-1909 human GSE6887 sample 951	7/221	0.896354	0.999996	0.664463	0.0727053	RBFOX1;MAP3K1;TGIF2LY;MYO7B;TAF4B;UTY;SOCS4								Ventilator-associated lung injury C0340257 mouse GSE2411 sample 355	9/272	0.893812	0.999996	0.694832	0.0780019	LDHB;HPGD;ALDH1A1;SCGB1A1;HPCAL1;LPCAT1;AKR1A1;CYP2E1;ITM2C								Absence of Tibia	9/200	0.594419	0.999931	0.960422	0.499583	RAI1;ADAMTS2;COL5A1;COL14A1;COL12A1;LPAR1;DAB2IP;PLXNA1;ACTN4								Lymphomatoid papulosis	8/200	0.722811	0.999931	0.848301	0.275365	TNFRSF13B;BHLHE40;MX1;CD48;DOCK2;AICDA;SLAMF1;NFKB2								Spinal muscular atrophy	9/186	0.506285	0.999913	1.03716	0.705947	REEP1;CRP;CEP126;KLF7;PLXND1;TBCD;SNRPC;KY;TIMM50								Supratentorial primitive neuroectodermal tumor	8/139	0.324891	0.996492	1.24733	1.40233	BCR;TEC;SLITRK2;IDH1;AGL;AQP4;NRG1;RAG2								ZNF589 SIRNA MCF7 HUMAN GSE79586 RNASEQ UP	21/419	0.403035	0.999929	1.07762	0.979265	PSMD12;RBM8A;ENTPD6;ATXN7L3B;PLOD2;SLC3A2;USP18;GNA13;SCGB1D1;PLSCR1;TFG;PRDX1;ENSA;BHLHE40;ST8SIA4;CYP1B1;HYOU1;DHCR7;PFKP;JAK1;EIF3B																																			intermediate stratum of m2AL	16/301	0.334744	0.996942	1.14724	1.25553	SUN3;OR8I2;PTPRU;SEMA6A;SLC47A1;HUS1;SLAIN2;WRN;PRDX4;ZIC3;FNTB;PRR16;COL4A6;PLXNA1;TLR3;DRD5								Nucleus of the lateral olfactory tract, layer 3	15/300	0.432235	0.99993	1.07437	0.901166	OVGP1;SEMA4A;PPTC7;SSU72;XPC;AK4;JRKL;GALC;UGCG;SYCE1;EIF3K;SCGB1A1;TYW1;SNRNP35;ZNF354B							GTEX-PX3G-0226-SM-3NB2C adipose tissue female 20-29 years	53/1173	0.624063	0.999994	0.962793	0.45396	PLXND1;ZNF44;GYS2;ADAMTS2;COL4A3BP;CASP10;ZNF449;EYS;ZNF684;HGSNAT;CDKL4;ANXA1;NBPF9;LRRIQ3;ADIPOQ;PLA2G4A;HUS1;NBPF12;NBPF11;SLC25A16;SLTM;IMPAD1;LGALS12;RAPGEF2;CEP63;NSMAF;SLC24A1;ERV3-1;PTGER3;TRHDE;MSTO1;ZNF624;SNX9;RIPK1;GABRE;MAP4K3;ZNF100;NDUFA7;CCZ1B;FANCM;TPRG1;C1GALT1;HELZ;TMEM64;CIDEC;SNRK;CILP;NOVA1;PEMT;ACO1;NMUR1;ZNF611;ZNF354B							GTEX-OXRK-1626-SM-3NB17 stomach female 50-59 years	14/319	0.634373	0.999994	0.934978	0.425525	SLC47A1;TFRC;ZNF492;RNF24;TULP2;U2AF1;OSBPL11;BHLHE40;PDE4B;PABPC3;TMCC1;ZNF534;CHMP6;SLC25A44
PTPRT																	Central Serous Chorioretinopathy	1998-07-01	0.174519	0.98922	1.57278	2.74563	HIST1H4K;ALDH1A1;ADM;HIST1H4J;PROM1;KLF4;TLR3																				Endothelial Progenitor cell:Adipose Tissue	3/100	0.8523	0.995989	0.629441	0.100596	GGT5;MEOX2;ADGRL4																																													HIV Infection Homo sapiens R-HSA-162906	10/222	0.593319	0.938793	0.961397	0.501872	PSMD12;RNGTT;PSMC4;NCBP2;AP1S1;TCEA1;TAF4B;CHMP6;DOCK2;PSMA8																																Mitochondrial pathway of apoptosis: multidomain Bcl-2 family	1971-03-01	0.651181	0.957756	0.899252	0.38575	CAPN13;PRKCQ;CRYAA						relapsing-remitting multiple sclerosis	2022-01-17	0.557033	0.726486	1.27469	0.745862	RRM2							dilated kidney calyx MP:0011305	2022-01-06	0.249717	0.828243	4.08137	5.66261	FGF10								Delayed eruption of teeth (HP:0000684)	1986-04-01	0.575699	0.921722	0.994629	0.549205	PDE4D;FAM20A;TP63;FGF10																						Malignant Melanoma C0025202 human GSE3189 sample 117	12/350	0.897631	0.999996	0.720329	0.0777928	RPS14;LDHB;PRDX4;TFRC;PRDX1;TYRP1;PABPC3;HYOU1;ACTN4;MIF;RPL8;SGK1								bipolar disorder DOID-3312 human GSE12679 sample 770	7/220	0.893813	0.999996	0.667618	0.0749458	RPTOR;OVGP1;TMEFF2;NPY;CNTN3;RPL8;FOLR1								Acanthocytosis	9/200	0.594419	0.999931	0.960422	0.499583	GYS2;UGT2B10;F9;C6ORF106;FGL1;HAO1;MGAT1;CYP2E1;SLC25A47								MYH9 related thrombocytopenia	8/200	0.722811	0.999931	0.848301	0.275365	RUFY1;LIMS3;ABCC4;WDR1;SMOX;LGALS12;TMEM40;LDLRAP1								Thymic epithelial tumor	1936-02-01	0.506754	0.999913	1.19986	0.815582	CRP;CTSV								Acute myeloblastic leukemia type 6	6/100	0.32565	0.996492	1.30346	1.46239	BCR;CSF3R;CR1;IDH1;ADM;DEK								NR1I3 KO MOUSE GSE40120 CREEDSID GENE 3055 DOWN	13/253	0.403678	0.999929	1.10595	1.00325	FOXA1;CRP;NQO2;ABCC2;ABHD4;AGL;PHKB;DNAJC15;FABP2;GSTA4;GSTA2;ALDH1A1;PROM1																																			intermediate stratum of p1B	16/301	0.334744	0.996942	1.14724	1.25553	FOXA1;NSUN4;PPTC7;KLHL1;PLA2G4A;MIF;VAV2;PDCL3;SPSB2;ZFP14;NLRP12;MOBP;ALDH1A1;DNA2;NSMAF;CNTNAP4								Nucleus y	15/300	0.432235	0.99993	1.07437	0.901166	PTPRT;CHD1L;HSPA13;TRHDE;USP18;PRRC2B;ANO2;ALPPL2;ADCYAP1;PLSCR1;TEC;NPY;TCEA1;TRIM27;GGT1							GTEX-NL3H-0011-R2a-SM-2I3GG brain male 60-69 years	21/472	0.624396	0.999994	0.948279	0.446611	EPHA5;RAB3C;KCNK9;PCDH11Y;AIRE;LUZP2;MRPL18;GAD2;AQP4;LHFPL3;C2CD4C;SYT6;MOBP;KIF26B;ALDH1A1;VWC2L;VSTM2A;FGF13;TMEM14A;SCG2;ITM2C							GTEX-OOBK-0226-SM-2YUMF adipose tissue male 40-49 years	24/541	0.634584	0.999994	0.945147	0.429839	ZNF540;ALG1L;ZBED9;RBFOX1;RAB6C;TYRP1;FAM218A;VWA3B;KY;GDF7;KRTCAP3;CDH4;CDH2;MYO3B;ACP6;SP5;CYP2E1;ZNF534;PROM1;PPEF1;GGT1;GSTT2B;SCG2;ZNF233
PTPRU																	Reduced number of teeth	2022-03-31	0.175058	0.98922	2.1885	3.81375	ADAMTS3;CENPJ;TP63																				Regulatory T (Treg) cell:Brain	3/100	0.8523	0.995989	0.629441	0.100596	CCL4;CD48;SLAMF1																																													Toll Like Receptor 9 (TLR9) Cascade Homo sapiens R-HSA-168138	1988-04-01	0.594002	0.938793	0.970845	0.505687	EEA1;MAP3K1;PIK3C3;NFKB2																																Beta-alanine metabolism	2022-01-22	0.651418	0.957756	0.970939	0.416148	GAD2						triple-A syndrome	2022-01-17	0.557033	0.726486	1.27469	0.745862	NNT							ectopic bone MP:0014167	2022-01-06	0.249717	0.828243	4.08137	5.66261	BTG3								Hepatomegaly (HP:0002240)	15/329	0.577229	0.921722	0.97364	0.53503	HGSNAT;ABCC2;TNFRSF13B;HPGD;IFT172;AGL;RMND1;PHKB;PEX2;MIF;PHKA2;CIDEC;CASP10;RAG2;RAF1																						Cystic Fibrosis C0010674 mouse GSE769 sample 428	11/325	0.898136	0.999996	0.710911	0.0763761	RPS25;NRBP2;NDUFA7;PRDX1;IDH1;PTGER3;SLC3A2;RPL8;PROM1;NUDT4;ITM2C								renal cell carcinoma DOID-4450 human GSE38424 sample 664	10/298	0.89473	0.999996	0.704842	0.078402	DUSP23;IPO8;PRDX4;TFRC;MIS18BP1;IDH1;TIMELESS;UBE2E2;ACO1;DOCK2								Acardia	9/200	0.594419	0.999931	0.960422	0.499583	GYS2;UGT2B10;F9;AGXT2;NAT2;FGL1;HAO1;CYP2E1;SLC25A47								Macroglossia	8/200	0.722811	0.999931	0.848301	0.275365	PLPP7;AGL;DAB2IP;CHD6;PPP1R3A;PRRC2B;SGCG;VAV2								Sialadenitis	1936-02-01	0.506754	0.999913	1.19986	0.815582	PROM1;AICDA								Aplastic anemia	6/100	0.32565	0.996492	1.30346	1.46239	BCR;RPS14;CSF3R;FANCM;FANCC;CD48								POU2AF1 MUT MOUSE GSE12356 CREEDSID GENE 598 DOWN	13/253	0.403678	0.999929	1.10595	1.00325	ST6GAL1;TNK2;HIST1H2BL;ATL2;AKR1A1;RPSA;RPL8;RPS25;TEC;EIF3K;SEC61G;LY6D;RPL24																																			intermediate stratum of r10Lim	16/301	0.334744	0.996942	1.14724	1.25553	PTPRT;SEMA4A;KDM5D;ADM;OLFM4;SLC4A8;CR1L;CTH;ST8SIA4;HAO1;FAM170A;TEKT4;C21ORF91;ISPD;PPEF1;CRLF2								Orbital area, medial part, layer 5	15/300	0.432235	0.99993	1.07437	0.901166	HGSNAT;MTRR;RBM8A;FRRS1;ENTPD6;GOSR1;KLHL1;ADM;PRLR;CLEC6A;REEP3;NHS;IL6ST;RAF1;NIT2							GTEX-WH7G-1126-SM-3NMBK adipose tissue male 40-49 years	34/758	0.624649	0.999994	0.955957	0.44984	CHODL;FCN2;PTGER3;TNFAIP3;PLOD2;TRHDE;ADAMTS16;GYS2;GNG10;CCL4;SLC16A7;STOM;RIPK1;MAN1A1;GABRE;SLC25A44;TMED5;GPR17;NQO2;LRRIQ3;IDH1;ADIPOQ;KLF4;CIDEC;ANO2;SLC25A16;MFAP5;CILP;LGALS12;MYADM;PEMT;ACO1;SGK1;NIT2							GTEX-WFJO-0626-SM-4LVMC pancreas male 30-39 years	44/981	0.63599	0.999994	0.9554	0.432388	ZNF492;CAB39;RBM8A;MRPL18;ZNF518B;TYRP1;PPP1R2P3;EFCAB14;AK4;TULP2;OSBPL11;UQCRH;GNA13;DNAJB6;PTCHD1;C6ORF106;PRDX1;FAM110B;PDE4B;STOM;DLGAP1;C21ORF91;CEP97;HLA-DOB;SLC25A44;PPIAL4G;DR1;RNGTT;PDE4D;LIX1L;UBE2E1;UBE2E2;SDHC;SENP2;PDCL3;RILPL1;PSMC4;DOK6;SP5;ZNF534;TMCC1;ALDH8A1;CNIH4;ARL8B
PUF60																	Seasonal Affective Disorder	2022-03-31	0.175058	0.98922	2.1885	3.81375	NPY;HTR2C;NPAS2																				T cell:Fetal Liver	3/100	0.8523	0.995989	0.629441	0.100596	KLRB1;CD48;SLAMF1																																													GABA synthesis, release, reuptake and degradation Homo sapiens R-HSA-888590	2022-01-19	0.597517	0.938793	1.13294	0.583434	GAD2																																CCR3 signaling in eosinophils	2022-01-22	0.651418	0.957756	0.970939	0.416148	RAF1						3p- syndrome	2022-01-18	0.577759	0.735662	1.19965	0.658125	SLC6A6							esophageal atresia MP:0003276	2022-01-06	0.249717	0.828243	4.08137	5.66261	IFT172								Bone pain (HP:0002653)	1941-02-01	0.577438	0.921722	1.04576	0.574282	HPGD;IDH1																						Fracture of femur C0015802 rat GSE1371 sample 278	12/351	0.899632	0.999996	0.718166	0.0759603	RPS25;TFRC;COL5A1;PRDX1;AKR1A1;MYADM;RPL24;CD48;PLOD2;RPL8;CRLF2;EIF3B								Simian Acquired Immune Deficiency Syndrome C0080151 human GSE4785 sample 92	8/247	0.895857	0.999996	0.679783	0.074759	ARL4C;OXA1L;ANXA1;AIP;CD48;RPSA;MIF;RPL8								Acetyl-carnitine deficiency	9/200	0.594419	0.999931	0.960422	0.499583	GYS2;UGT2B10;F9;NAT2;FGL1;HAO1;ACO1;CYP2E1;SLC25A47								Malaria	8/200	0.722811	0.999931	0.848301	0.275365	APBB1IP;SLC6A6;UNC93B1;EFHD2;MGAT1;AMPD3;DOCK2;NFKB2								Langerhans cell histiocytosis	1979-04-01	0.50818	0.999913	1.08786	0.736396	SEMA6A;MAP3K1;CFLAR;TP63								Cytokine deficiency	6/100	0.32565	0.996492	1.30346	1.46239	CRP;CSF3R;CCL4;MIF;RAG2;TLR3								TP63 DEPLETION HUMAN GSE5993 CREEDSID GENE 90 DOWN	19/378	0.40593	0.999929	1.0808	0.974419	PSMD12;RRM2;ADM;MRPL36;SLC3A2;MIF;DEK;UQCRH;LDHB;RPS25;FBL;PRDX4;REEP3;NDUFAB1;BHLHE40;RPL24;PABPC3;UQCRFS1;TP63																																			intermediate stratum of r2Lim	16/301	0.334744	0.996942	1.14724	1.25553	CHODL;OVGP1;COL14A1;MRPL18;TNK2;TNFAIP3;CIDEC;STK31;ADAMTS3;ZFP30;ZNF449;NHS;JAK1;ZNF354B;NSMAF;ZNF420								Parabrachial nucleus, medial division, external medial part	15/300	0.432235	0.99993	1.07437	0.901166	SLC44A5;NDUFA7;MUSK;ATG9B;PLA2G4A;MTIF2;ANO2;KRTCAP3;MYO3B;LIPH;MKRN1;ALPI;SLC25A44;SLC25A47;CD320							GTEX-T6MO-0226-SM-32QOL thyroid female 40-49 years	82/1804	0.625029	0.999994	0.96818	0.455002	ZNF573;CPO;TMEM41B;KDM1B;CHD6;FAM86C1;PLOD2;CAAP1;F11R;LCLAT1;SIPA1L3;RCBTB1;VSIG10;ZNF808;TFG;LIPI;ACP6;GRM8;ZNF449;ITGAV;FAM170A;TEKT4;SLC35A5;TMED5;ZNF486;GGT2;TRIM61;TRPC6;NBPF9;AKR1A1;SSU72;SLC39A10;NRG1;PEX2;NBPF11;ZNF75D;TOM1L1;ZNF90;KIF9;ZNF718;TBL1XR1;RAPGEF2;ATG4A;ST6GALNAC3;SHANK2;ZNF233;WDR27;ZNF793;HKR1;ABHD4;ABCB8;SLC25A29;ZFP14;MSTO1;PRDX1;NLRP2;KLRG2;LRIG3;SMYD3;STXBP6;PPARGC1A;LRRC37A3;WDR59;WSCD2;PHKB;HELZ;TMEM64;DEK;DNAJC15;SPSB2;IRAK1BP1;PSMC4;ZNF419;ADCK1;CENPJ;ZNF737;ZNF614;HYOU1;ZNF732;ZNF354A;NIT2;FOLR1							GTEX-RU1J-0226-SM-2TF5Y thyroid female 20-29 years	15/342	0.637452	0.999994	0.934284	0.420686	SLC44A5;MUSK;ZNF492;USP9Y;TYRP1;VWA3B;ADARB2;PRLR;GPR89B;SLC7A4;FAM135B;PNLDC1;LGALS12;UTY;PRSS3
PYGB																	Autoimmune Lymphoproliferative Syndrome	2022-03-31	0.175058	0.98922	2.1885	3.81375	CASP10;TNFAIP3;CD48																				Progenitor cell:Skin	3/100	0.8523	0.995989	0.629441	0.100596	CAPN13;PROM1;SHANK2																																													Na+/Cl- dependent neurotransmitter transporters Homo sapiens R-HSA-442660	2022-01-19	0.597517	0.938793	1.13294	0.583434	SLC6A6																																Epstein-Barr virus LMP1 signaling	2022-01-22	0.651418	0.957756	0.970939	0.416148	NFKB2						Amelogenesis imperfecta	2022-01-18	0.577759	0.735662	1.19965	0.658125	FAM20A							focal dorsal hair loss MP:0010202	2022-01-06	0.249717	0.828243	4.08137	5.66261	CTSV								Abnormality of the endocardium (HP:0004306)	1941-02-01	0.577438	0.921722	1.04576	0.574282	GJA5;RAF1																						amyotrophic lateral sclerosis DOID-332 mouse GSE3343 sample 683	9/275	0.90061	0.999996	0.686886	0.0719054	RPS14;MRPL20;FA2H;TFG;ABHD4;MOBP;AQP4;RPSA;EIF3B								Gamma-hydroxybutyric acidaemia C0268631 mouse GSE2866 sample 311	9/273	0.89612	0.999996	0.692163	0.0759175	PPTC7;MOBP;NPY;YIPF4;MYADM;SDHC;SGK1;UQCRH;NUDT4								Achromatopsia 3	9/200	0.594419	0.999931	0.960422	0.499583	RILPL1;KCNE4;PDE4DIP;FGF13;ZNF670-ZNF695;EYS;FRK;ZNF233;HCN1								Marburg hemorrhagic fever	8/200	0.722811	0.999931	0.848301	0.275365	TPRA1;PLXND1;WDR1;CYP1B1;TMEM51;SNX9;MGAT1;AMPD3								Leber congenital amaurosis	1979-04-01	0.50818	0.999913	1.08786	0.736396	AIP;CNGA3;PROM1;MERTK								Cytokine receptor deficiency	6/100	0.32565	0.996492	1.30346	1.46239	BCR;CSF3R;TNFRSF13B;CCL4;RAG2;TLR3								IRF9 OE HUMAN GSE50002 CREEDSID GENE 1663 UP	7/130	0.406429	0.999929	1.16164	1.04588	OLFML3;SCGB1A1;TNFAIP3;MRPL36;SERPINB9;RRP12;HIST1H1A																																			intermediate stratum of r5Ve	16/301	0.334744	0.996942	1.14724	1.25553	SLC24A1;PID1;KDM5D;ABCC2;FANCM;GLRX3;ZFP3;MRPL18;PLA2G4A;MIF;SOX21;STK31;THEG;SLC4A8;ACP6;NSMAF								Parabrachial nucleus, medial division, medial medial part	15/300	0.432235	0.99993	1.07437	0.901166	UGT2B10;TRPC7;CRP;CHST9;SLC47A1;COL22A1;RMND1;ALPPL2;KRTCAP3;PLSCR1;MKRN1;ALX1;MGAT1;ZNF354A;CD320							GTEX-WFON-1526-SM-4LVMP small intestine male 40-49 years	19/428	0.625246	0.999994	0.946136	0.444315	PYGB;TENM1;EPHA7;CPO;ATL2;GRIK3;TMEM51;PLA2G4A;WNT9A;REEP1;SGCD;PTCHD1;CILP;FAM151A;BOC;ALDH1A1;CNGA3;NMUR1;CDH19							GTEX-Q2AI-1126-SM-48U19 prostate male 40-49 years	1993-04-01	0.637643	0.999994	0.916062	0.412207	FGFBP2;ADIPOQ;TYRP1;PABPC3
RAB15																	Embryotoxon	2022-03-31	0.175058	0.98922	2.1885	3.81375	PEX2;DGCR6;DGCR2																				Granulocyte-monocyte progenitor:Germ	3/100	0.8523	0.995989	0.629441	0.100596	APBB1IP;CD48;DOCK2																																													Signaling by FGFR2 IIIa TM Homo sapiens R-HSA-8851708	2022-01-19	0.597517	0.938793	1.13294	0.583434	NCBP2																																Glycosaminoglycan biosynthesis: chondroitin sulfate	2022-01-22	0.651418	0.957756	0.970939	0.416148	CHST12						Bronchiectasis	2022-01-18	0.577759	0.735662	1.19965	0.658125	CRP							growth retardation of incisors MP:0005359	2022-01-06	0.249717	0.828243	4.08137	5.66261	IRX1								Decreased muscle mass (HP:0003199)	2022-01-18	0.577759	0.921722	1.19965	0.658125	MUSK																						Alzheimer's disease DOID-10652 human GSE36980 sample 520	9/275	0.90061	0.999996	0.686886	0.0719054	ANXA1;CR1;KCNE4;CD109;AQP4;CNGA3;SLC7A11;OSBPL11;GABRE								schizophrenia DOID-5419 human GSE21935 sample 855	12/350	0.897631	0.999996	0.720329	0.0777928	LDHB;FA2H;RPS25;TMX4;MOBP;ALDH1A1;LPAR1;UQCRFS1;SPOCK1;ATXN7L3B;SGK1;UQCRH								Acral lentiginous melanoma	9/200	0.594419	0.999931	0.960422	0.499583	RPTOR;PARP4;WDR1;UNC93B1;SNX9;MGAT1;RIPK1;ACTN4;NFKB2								McCune Albright syndrome	8/200	0.722811	0.999931	0.848301	0.275365	RAI1;COL5A1;DAB2IP;PLXNA1;HS6ST1;PRRC2B;SYT7;DGCR2								Brown syndrome	16/337	0.511187	0.999913	1.01663	0.682177	CRP;PTPRN2;IFT172;RMND1;AQP4;NRG1;NUAK1;MOBP;DNAJB6;TBL1XR1;NAT2;PDE4B;CNGA3;DHCR7;PROM1;FGF13								Di Guglielmo's syndrome	6/100	0.32565	0.996492	1.30346	1.46239	BCR;FBL;CSF3R;NPY;ADM;JAK1								NR1I2 KO MOUSE GSE23780 CREEDSID GENE 2165 DOWN	9/171	0.406569	0.999929	1.13409	1.02068	CHODL;THEG;CHRM1;GJA5;PNLDC1;ALOX12B;KIF2B;RAD9B;ANKRD7																																			intermediate stratum of r6Ve	16/301	0.334744	0.996942	1.14724	1.25553	PID1;KDM5D;ABCC2;FANCM;OLIG3;ZFP3;PLA2G4A;MIF;SOX21;STK31;THEG;SLC4A8;CLEC6A;ACP6;ST8SIA4;NSMAF								Parasubiculum, layer 2	15/300	0.432235	0.99993	1.07437	0.901166	TMEM87B;SEMA6A;ABCC2;ABHD4;YTHDC1;ATG9B;LPCAT1;KLHL1;PHKB;PDCL3;DNMBP;ZFP30;IMPAD1;DENR;DRD5							GTEX-PWO3-0011-R5A-SM-2I5EZ brain female 60-69 years	38/846	0.625758	0.999994	0.957214	0.448734	RAB3C;CHRM1;EFCAB14;AQP4;SLC7A11;OSBPL11;SOX21;AMOT;FSTL5;CDH4;GRM4;MOBP;SLITRK2;NPY;GRM8;VWC2L;BRINP3;GRIA3;PPIAL4G;TPTE2;LRRC23;SMOX;GAD2;ZNF98;PHKA1;HS3ST5;LHFPL3;VWA3B;ASRGL1;SYT6;PDE10A;PNLDC1;PABPC3;ZNF534;VSTM2A;SCG2;CAMK1G;ITM2C							GTEX-S33H-2326-SM-2XCB3 nerve male 30-39 years	1993-04-01	0.637643	0.999994	0.916062	0.412207	SLC44A5;GYS2;TYRP1;PRSS3
RAB3B																	Intervertebral disc disorder	2022-03-31	0.175058	0.98922	2.1885	3.81375	ADAMTS3;CILP;THBS2																				Megakaryocyte-erythroid progenitor:Germ	3/100	0.8523	0.995989	0.629441	0.100596	APBB1IP;CD48;DOCK2																																													Regulation of TP53 Activity through Methylation Homo sapiens R-HSA-6804760	2022-01-19	0.597517	0.938793	1.13294	0.583434	TTC5																																RNA polymerase II promoter escape	2022-01-22	0.651418	0.957756	0.970939	0.416148	TAF4B						Congenital muscular dystrophy	2022-01-18	0.577759	0.735662	1.19965	0.658125	ISPD							hypoplastic trabecular meshwork MP:0004223	2022-01-06	0.249717	0.828243	4.08137	5.66261	CYP1B1								Abnormality of the alveolar ridges (HP:0006477)	2022-01-18	0.577759	0.921722	1.19965	0.658125	DHCR7																						NASH C0400966 human GSE24807 sample 185	9/275	0.90061	0.999996	0.686886	0.0719054	OLIG3;RARRES3;ALDH1A1;AKR1A1;PEMT;SPP2;HAO1;CYP2E1;RPL8								amyotrophic lateral sclerosis DOID-332 mouse GSE3343 sample 683	11/325	0.898136	0.999996	0.710911	0.0763761	PYGB;CHURC1;CAB39;PPTC7;GJA10;ALDH1A1;MIF;RRP12;RPL8;NIT2;ZFP28								Acrogeria Gottron type	9/200	0.594419	0.999931	0.960422	0.499583	ADAMTS2;COL5A1;WDR1;COL14A1;IMPAD1;COL12A1;PLXNA1;ACO1;ACTN4								Medullary cystic kidney disease	8/200	0.722811	0.999931	0.848301	0.275365	ADAMTS2;COL5A1;COL12A1;ACTL7B;PTGER3;PDE4DIP;TMTC1;VWA3B								Twin twin transfusion syndrome	2022-01-15	0.512482	0.999913	1.45694	0.973953	ADIPOQ								Erdheim-Chester disease	6/100	0.32565	0.996492	1.30346	1.46239	BCR;CRP;CSF3R;AGL;CCL4;KY								MSGN1 OE MOUSE GSE29848 CREEDSID GENE 1631 UP	12/233	0.407486	0.999929	1.10856	0.995212	RPS14;SLC6A6;RRM2;CDH2;CTH;MYADM;MAN1C1;RPSA;SLC3A2;DHCR7;RPL8;AMOT																																			intermediate stratum of r7BM	16/301	0.334744	0.996942	1.14724	1.25553	ABCC2;TMEM41B;OLIG3;FRRS1;C2CD4C;ANO2;AICDA;PSMA8;PDCL3;IRAK1BP1;SGCD;MSTO1;POT1;ALX1;FAM170A;SNRNP35								Paraventricular hypothalamic nucleus, descending division	15/300	0.432235	0.99993	1.07437	0.901166	WDR27;NQO2;OTOP1;OLFM4;THAP1;GNA13;ADAM18;OXA1L;KCNU1;WRN;NLRP12;LRRTM3;LIPI;METTL4;DNA2							GTEX-RM2N-0526-SM-2TF4N thyroid male 50-59 years	91/2000	0.626603	0.999994	0.968967	0.452936	PHF3;ZNF571;TMEM41B;KDM1B;CHD6;CAAP1;LCLAT1;SIPA1L3;RCBTB1;VSIG10;ZNF808;PTAR1;IPO8;ZFP30;ACP6;ZNF449;UTY;FBXO8;SLC35A5;ZNF486;GGT2;TRIM61;PNISR;TRPC6;NBPF9;ZFP3;SLC39A10;NRG1;NBPF11;THOC2;SPIDR;NBPF15;TOM1L1;ZNF90;ZNF718;TBL1XR1;ATG4A;PRKCQ;ST6GALNAC3;ZNF599;SGK1;ALG10B;SHANK2;WDR27;ZNF793;ZBED9;SLC24A1;HKR1;AK2;FAM218A;SLC25A29;ZFP14;ZNF429;PRDX1;MAN1C1;TBL1Y;ZNF701;LRIG3;SMYD3;PPARGC1A;GGT5;LRRC37A3;ZNF100;MAP3K1;WDR59;ZNF383;WSCD2;USP9Y;YIPF4;RASSF9;PHKB;HELZ;TMEM64;DEK;SNRK;IRAK1BP1;PDE10A;FAM151A;ZFP62;CENPJ;REEP3;CTH;ZNF737;FUBP1;ZNF615;ZNF614;HYOU1;ZNF611;ZNF354A;ZNF136;ZNF354B							GTEX-S341-0326-SM-2XCAU lung female 40-49 years	1993-04-01	0.637643	0.999994	0.916062	0.412207	DDX3Y;USP9Y;PRSS3;ZNF233
RAB3C																	Neoplastic disease	2022-03-31	0.175058	0.98922	2.1885	3.81375	IDH1;F11R;RAF1																				Multipotent Progenitor cell:Undefined	3/100	0.8523	0.995989	0.629441	0.100596	APBB1IP;CD48;DOCK2																																													Phosphorylation of the APC/C Homo sapiens R-HSA-176412	2022-01-19	0.597517	0.938793	1.13294	0.583434	UBE2E1																																T cell receptor downstream signaling	2022-01-22	0.651418	0.957756	0.970939	0.416148	PRKCQ						Eye and adnexa disease	2022-01-18	0.577759	0.735662	1.19965	0.658125	DENND2A							increased CD8-positive, naive alpha-beta T cell number MP:0013436	2022-01-06	0.249717	0.828243	4.08137	5.66261	NFKB2								Abnormality of the calf musculature (HP:0001430)	2022-01-18	0.577759	0.921722	1.19965	0.658125	SGCG																						colon adenoma DOID-0050912 mouse GSE422 sample 650	15/427	0.901645	0.999996	0.738167	0.0764258	NDUFA7;PSMD12;ANXA1;GLRX3;MRPL18;TNK2;AKR1A1;RPL8;ARL4C;CR1L;PRDX1;MYADM;ITGAV;PROM1;ITM2C								nemaline myopathy DOID-3191 mouse GSE3384 sample 976	16/450	0.8986	0.999996	0.747396	0.0799092	GLRX3;ADIPOQ;AKR1A1;AK4;SDHC;NNT;GSTA3;PRDX1;NDUFAB1;ALDH1A1;MYADM;PEMT;CYP2E1;SGK1;NDUFV1;SLC25A47								Acromesomelic dysplasia Maroteaux type	9/200	0.594419	0.999931	0.960422	0.499583	FA2H;SLC47A1;MOBP;RILPL1;ADIPOQ;SLC16A7;SPOCK1;CIDEC;KCNK3								Melnick-Needles syndrome	8/200	0.722811	0.999931	0.848301	0.275365	ADAMTS2;PLXND1;COL5A1;WDR1;COL12A1;SNX9;MGAT1;ACTN4								Wolf-Hirschhorn syndrome	2022-01-15	0.512482	0.999913	1.45694	0.973953	MRPL36								Gangliocytoma	6/100	0.32565	0.996492	1.30346	1.46239	BCR;ADCYAP1;IDH1;NPY;SDHC;KY								NRL DEFICIENCY MOUSE GSE4051 CREEDSID GENE 264 UP	12/233	0.407486	0.999929	1.10856	0.995212	RPS14;SLC6A6;WSCD2;AGL;HIST1H2BL;HSBP1L1;TYRP1;RPL8;SVIP;TRHDE;NDUFV1;UQCRH																																			intermediate stratum of r8BL	16/301	0.334744	0.996942	1.14724	1.25553	PTPRT;WDR27;SEMA4A;KDM5D;MRPS11;PARP16;USP18;SLC4A8;HTR7;MSTO1;MALL;ST8SIA4;CYP1B1;CD48;ISPD;ZP2								Paraventricular hypothalamic nucleus, descending division, lateral parvicellular part	15/300	0.432235	0.99993	1.07437	0.901166	WDR27;NQO2;OTOP1;OLFM4;THAP1;GNA13;ADAM18;OXA1L;KCNU1;WRN;NLRP12;LRRTM3;LIPI;METTL4;DNA2							GTEX-WFON-1126-SM-4LVMA stomach male 40-49 years	32/715	0.627384	0.999994	0.953749	0.444634	FOXA1;HPGD;TREH;PTGER3;TMEM51;EFCAB14;ATXN7L3B;KRTCAP3;DEPTOR;NNT;LIPH;SLC16A7;GSTT2B;NDUFV1;APPL2;MAP4K3;ANKDD1B;NBPF12;SSTR1;NAALADL2;LGALS9C;LGALS9B;TOM1L1;CAPN13;FA2H;PLA2G10;ALDH1A1;ISPD;SGK1;FOLR1;FRK;ZNF552							GTEX-XPVG-0626-SM-4B65B spleen male 50-59 years	1993-04-01	0.637643	0.999994	0.916062	0.412207	RBFOX1;TYRP1;SCG2;FGF10
RAB6C																	Plasma Cell Neoplasm	2022-03-31	0.175058	0.98922	2.1885	3.81375	SLC3A2;GGT1;SGCG																				Naive B cell:Undefined	3/100	0.8523	0.995989	0.629441	0.100596	STAP1;CD48;SLAMF1																																													Conversion from APC/C:Cdc20 to APC/C:Cdh1 in late anaphase Homo sapiens R-HSA-176407	2022-01-19	0.597517	0.938793	1.13294	0.583434	UBE2E1																																LKB1 signaling events	1947-02-01	0.652085	0.957756	0.906038	0.387404	RPTOR;CAB39						Infantile refsum disease	2022-01-18	0.577759	0.735662	1.19965	0.658125	PEX2							increased cellular sensitivity to methylmethanesulfonate MP:0008404	2022-01-06	0.249717	0.828243	4.08137	5.66261	FANCC								Renal tubular acidosis (HP:0001947)	2022-01-18	0.577759	0.921722	1.19965	0.658125	RMND1																						Pulmonary Hypertension C0020542 human GSE703 sample 241	15/427	0.901645	0.999996	0.738167	0.0764258	ANXA1;MX1;TNFAIP3;SLC3A2;SERPINB6;LDHB;PRDX1;CCL4;CYP1B1;RPL24;TCEA1;UQCRFS1;SNRPC;PFKP;EIF3B								bipolar disorder DOID-3312 human GSE46449 sample 572	14/401	0.899518	0.999996	0.733648	0.0776909	PNISR;CCZ1B;KLRB1;HIST1H2BJ;TNFAIP3;NBPF12;ZNF83;LGALS12;CCL4;ZNF658;NLRP2;SLC16A7;FOLR3;HLA-DQA1								Adenosylhomocysteine hydrolase deficiency	9/200	0.594419	0.999931	0.960422	0.499583	UGT2B10;PRDX1;IDH1;FGL1;SARDH;HAO1;AK4;DHCR7;EIF3B								Membranous nephropathy	8/200	0.722811	0.999931	0.848301	0.275365	PLXND1;WDR1;UNC93B1;EFHD2;MGAT1;RIPK1;AMPD3;NFKB2								Bone dysplasia corpus callosum agenesis	2022-01-15	0.512482	0.999913	1.45694	0.973953	SHOX								Hyperostosis corticalis generalisata	6/100	0.32565	0.996492	1.30346	1.46239	BCR;IDH1;PDE4D;SHOX;PLOD2;KY								ETS2 KD HUMAN GSE43459 CREEDSID GENE 2888 UP	12/233	0.407486	0.999929	1.10856	0.995212	RAB3B;PYGB;CST1;HPGD;HIST1H2BJ;ADCK1;PDGFC;FNTB;DENR;AMPD3;HLA-DOB;LGALS9C																																			internal cortical nucleus of inferior colliculus	16/301	0.334744	0.996942	1.14724	1.25553	FOXA1;SUN3;OR8I2;ANXA1;SLC47A1;FRRS1;THBS2;USP18;CST5;WRN;PRDX4;MIS18BP1;ZIC3;COL4A6;LRIG3;SOCS4								Posterior limiting nucleus of the thalamus	15/300	0.432235	0.99993	1.07437	0.901166	BTG3;NDUFA7;KDM5D;SLC47A1;GML;HPCAL1;SSU72;XPC;HSPA13;GALC;LIPH;BOC;ST8SIA4;SARDH;SNRNP35							GTEX-SNOS-1026-SM-4DM4Y prostate male 40-49 years	55/1218	0.627551	0.999994	0.962059	0.448252	FOXA1;PYGB;TENM1;CHRM1;KDM5D;CHD6;FBXO22;KRTCAP3;ALKBH1;ZNF649;CYP1B1;ZNF322;EYS;BRD3;ABCC4;ST6GAL1;NSUN4;SFMBT2;PDE4D;ENTPD6;PEX2;ADRA2C;NAALADL2;TOM1L1;TMEFF2;SLTM;TBL1XR1;SGK1;ZNF432;ZNF552;HKR1;ZNF518B;FGL1;GOSR1;RAI1;NPY;TBL1Y;ZNF701;CDH26;NLGN4Y;HIST1H4K;COL22A1;USP9Y;NR2F1;RASSF9;TMEM64;ALOX15B;SYT7;NFKB2;PDE10A;ZFP62;SCGB1A1;ZNF615;SP5;HIST1H4J							GTEX-WRHK-1626-SM-3MJFH muscle female 20-29 years	135/2959	0.637893	0.999994	0.970492	0.436319	TFRC;PLXND1;MANEA;KRTCAP3;NRBP2;RIMS3;TBC1D32;TRAPPC12;AP1S1;CYP1B1;TRIM27;GGT1;SLC35A5;TMEM14A;ZNF684;ATG3;ZNF681;KAZN;ACTN4;PHKA2;KCTD7;BCR;TPST1;ZNF718;PNLDC1;DOK6;MYADM;VOPP1;TOX;ZNF675;ZNF793;TMEM87B;AARS2;HKR1;CSTF3;ERV3-1;FAM218A;ABCB8;RAI1;UGCG;GNG10;CHST12;ST8SIA4;CDH26;RBM11;ALG1L2;ZNF540;PTPRN2;RARRES3;IDH1;TBCD;PARP16;MAGOHB;PRRC2B;GDF7;ZFP62;REEP3;HYOU1;DHCR7;HIST1H4J;ITM2C;PYGB;ZNF492;WDR1;NVL;CHD6;LPCAT1;TMEM51;TNFAIP3;ZNF44;SIPA1L3;ZNF808;CTSO;MMP24;SPTLC2;MIS18BP1;ACP6;ZNF528;TCP11L1;EFHD2;PDE4B;LDLRAP1;C3ORF58;ZNF486;GALNT8;TRIM61;HGSNAT;RAB6C;PIFO;AKR1A1;FAAH2;SLC39A10;PLA2G4A;NRG1;NBPF12;SERPINB9;NBPF11;NBPF15;VAV2;ARL4C;APBB1IP;ARL4D;PLSCR1;CD48;DOCK2;MCTP2;ZNF235;TMEM106A;HLA-DQB2;SLC24A1;TRIM52;UNC93B1;TYRP1;SLC25A29;ZFP14;MSTO1;CCL4;METTL4;ZNF624;CCDC180;STOM;GBP1;NQO2;MAP3K1;RNF24;SMOX;MX1;SPSB2;IGLL5;KLF7;ZNF737;PPP2R2D;SARDH;ZNF732;CRLF3
RAD9B																	Complex partial seizures	8/116	0.17591	0.98922	1.5148	2.6324	RBFOX1;CHRM1;ABCC2;CNR1;NPY;GAD2;TRH;HCN1																				pro-Natural Killer Cell (pro-NK cell):Peripheral Blood	3/100	0.8523	0.995989	0.629441	0.100596	KLRB1;CCL4;CD48																																													Prostacyclin signalling through prostacyclin receptor Homo sapiens R-HSA-392851	2022-01-19	0.597517	0.938793	1.13294	0.583434	GNG10																																Regulation of NFAT transcription factors	1947-02-01	0.652085	0.957756	0.906038	0.387404	SLC3A2;PRKCQ						Kallmann syndrome	2022-01-18	0.577759	0.735662	1.19965	0.658125	HS6ST1							increased circulating antidiuretic hormone level MP:0005610	2022-01-06	0.249717	0.828243	4.08137	5.66261	VAV2								Easy fatigability (HP:0003388)	2022-01-18	0.577759	0.921722	1.19965	0.658125	MUSK																						Gamma-hydroxybutyric acidaemia C0268631 mouse GSE2866 sample 311	11/327	0.902225	0.999996	0.706337	0.0726761	NDUFA7;CHRM1;TFRC;EIF3K;TBL1XR1;STOM;AQP4;SLC3A2;RPL8;NDUFV1;ITM2C								Spinal Cord Injury C0037929 rat GSE2599 sample 426	12/351	0.899632	0.999996	0.718166	0.0759603	CRP;RNF112;LDHB;PYGB;MOBP;TNK2;NDUFAB1;ALDH1A1;LPAR1;UQCRFS1;MIF;PFKP								Agyria-pachygyria type 1	9/200	0.594419	0.999931	0.960422	0.499583	PTPRD;REEP1;RAB3C;SLC4A8;KLF7;MYT1L;NOVA1;PKIA;PRRC2B								Mental retardation X-linked syndromic 7	8/200	0.722811	0.999931	0.848301	0.275365	PTPRD;RAB3C;RBFOX1;RIMS3;PKIA;PSD3;DLGAP1;PRRC2B								Chronic neutrophilic leukemia	2022-01-15	0.512482	0.999913	1.45694	0.973953	CSF3R								Hypoparathyroidism	6/100	0.32565	0.996492	1.30346	1.46239	BCR;AIRE;TRH;DGCR6;PRODH;DGCR2								GATA6 KO MOUSE GSE47049 CREEDSID GENE 2225 DOWN	12/233	0.407486	0.999929	1.10856	0.995212	RPS14;RPS25;HGSNAT;CSF3R;DENND4A;MYADM;RPSA;RPL8;PLXDC2;UQCRH;ITM2C;CRLF2																																			isthmic part of mesencephalic trigeminal nucleus	16/301	0.334744	0.996942	1.14724	1.25553	OVGP1;WDR59;GLRX3;CIDEC;EEA1;FSTL5;PDCL3;TMX4;PLXNA1;C21ORF91;PPEF1;SGCG;JAK1;NSMAF;DRD5;DGCR2								Posterior parietal association areas, layer 6b	15/300	0.432235	0.99993	1.07437	0.901166	FOXA1;KCNE4;IDH1;FGL1;HPCAL1;HTR2C;PLA2G4A;AQP4;LHFPL3;AMPD3;LGALS9B;CAPN13;PLSCR1;CD48;ZNF420							GTEX-T8EM-0326-SM-3DB7F lung male 40-49 years	50/1109	0.627706	0.999994	0.960612	0.44734	BTG3;MTRR;TFRC;TMEM41B;LPCAT1;EFCAB14;AQP4;CCDC102B;PTAR1;CTSO;ADAMTS3;TFG;MIS18BP1;LIPH;MAN1A1;MALRD1;TMED5;ANXA1;TRPC6;GLRX3;UBE2E1;CACNA2D2;SLC25A16;MALL;NCOA7;ATG4A;TBC1D23;FAM20A;IL6ST;ALG10B;TLR3;TMEM87B;PSMD12;FGL1;ITLN1;ITLN2;GNA13;PLXNA2;CCZ1B;DENND4A;RARRES3;SUSD2;IDH1;TMEM64;ALOX15B;GALC;SNRK;SLCO4C1;TCEA1;FOLR1							GTEX-RM2N-1726-SM-2TF55 adipose tissue male 50-59 years	17/387	0.639253	0.999994	0.935686	0.418677	ALG1L;VWA3B;CTSV;KY;CDH4;C10ORF95;FAM151A;SCN8A;NDUFAB1;PABPC3;HIST1H4J;PRSS3;PROM1;SNRPC;PPIAL4G;CAMK1G;GALNT8
RAF1																	Carcinoma in situ of uterine cervix	1947-04-01	0.176044	0.98922	1.90063	3.30143	ST8SIA4;SLC3A2;KLF4;HLA-DQB2																				Plasmacytoid Dendritic cell:Peripheral Blood	3/100	0.8523	0.995989	0.629441	0.100596	CCL4;CD48;SLAMF1																																													Activation of NF-kappaB in B cells Homo sapiens R-HSA-1169091	1966-03-01	0.601732	0.938793	0.970877	0.49315	PSMD12;PSMC4;PSMA8																																Regulation of transcription by NOTCH1 intracellular domain	1947-02-01	0.652085	0.957756	0.906038	0.387404	TBL1XR1;HEY2						Lipoma	2022-01-18	0.577759	0.735662	1.19965	0.658125	TPRG1							increased colon adenoma incidence MP:0002044	2022-01-06	0.249717	0.828243	4.08137	5.66261	PTPRT								Genu recurvatum (HP:0002816)	2022-01-18	0.577759	0.921722	1.19965	0.658125	COL5A1																						ulcerative colitis DOID-8577 human GSE38713 sample 810	8/250	0.902847	0.999996	0.671249	0.0686028	FOXA1;ZNF383;RIMS3;RRM2;MSTO1;UGT2B15;LPCAT1;OLFM4								progressive myoclonus epilepsy DOID-891 mouse GSE47516 sample 516	4/141	0.900665	0.999996	0.593601	0.0621033	DDX3Y;PDE4D;UTY;USP18								Alopecia mental retardation syndrome 1	9/200	0.594419	0.999931	0.960422	0.499583	RPTOR;DAGLA;ENTPD6;HYOU1;ACTN4;PRRC2B;VAV2;NFKB2;EIF3B								Mental retardation short stature hypertelorism	8/200	0.722811	0.999931	0.848301	0.275365	WDR1;PUF60;WDR5;ACTN4;PRRC2B;PFKP;DGCR2;EIF3B								Fibromuscular dysplasia	2022-01-15	0.512482	0.999913	1.45694	0.973953	YY1AP1								IgM deficiency	6/100	0.32565	0.996492	1.30346	1.46239	BCR;CRP;CR1;TNFRSF13B;RAG2;AICDA								MYC KD HUMAN GSE22139 CREEDSID GENE 712 DOWN	16/316	0.407856	0.999929	1.08901	0.976669	LYPLA1;TFRC;MRPL18;RPSA;MTIF2;MIF;RPL8;UQCRH;LDHB;FBL;PRDX4;PRDX1;NDUFAB1;RPL24;SNRPC;EIF3B																																			isthmic portion of paranigral nucleus	16/301	0.334744	0.996942	1.14724	1.25553	BARD1;FOXA1;PTPRU;NSUN4;ATG9B;IDH1;LPAR1;KLHL1;HSPA13;LCLAT1;SGCD;NTF3;ALDH1A1;TCP11L1;SCG2;CNTLN								Postsubiculum, layer 3	15/300	0.432235	0.99993	1.07437	0.901166	KDM5D;MUSK;OLIG3;ATG9B;HPCAL1;XPC;ABCC12;LGALS9B;THEG;CDH4;MYO3B;ALKBH1;NHS;RAG2;CNTLN							GTEX-XOTO-0011-R8A-SM-4B65J brain male 50-59 years	61/1349	0.628205	0.999994	0.963299	0.447827	PTPRT;RAB3B;RAB3C;KCNK9;PCDH11Y;GRIK3;AQP4;TRH;ADARB2;RNF112;CDH4;HTR7;GRM4;RIMS3;LRRTM3;PDE4B;VWC2L;CNGA3;TMEM14A;EPHA5;RAB6C;KCND2;HPCAL1;CACNA2D2;SLC7A4;ADCYAP1;TMEFF2;VSTM2A;SCG2;CAMK1G;CDH18;CNTNAP4;AIRE;LUZP2;C2CD4C;CT55;FSTL5;SYCE1;MOBP;SLITRK2;CSMD3;LRRC4C;BRINP3;GRIA3;GRIA4;FN3K;GPR17;PTPRN2;SMOX;TNK2;WNT7A;GAD2;HS3ST5;LHFPL3;SYT6;PTPRD;CCDC88A;NOVA1;KIF26B;FGF13;ITM2C							GTEX-T5JW-0126-SM-4DM6K spleen female 20-29 years	17/387	0.639253	0.999994	0.935686	0.418677	RBFOX1;PPTC7;SGIP1;TYRP1;PPP1R2P3;HUS1;DCBLD2;EEA1;FAM135B;TMEFF2;MOBP;RAB15;ZNF534;PROM1;ISPD;SH3GL2;FGF10
RAG2																	Protein measurement	1947-04-01	0.176044	0.98922	1.90063	3.30143	WDHD1;TNFRSF13B;HLA-DQA1;SOCS4																				HES1High Progenitor cell:Stomach	3/100	0.8523	0.995989	0.629441	0.100596	COL12A1;THBS2;NPAS2																																													Cytosolic sensors of pathogen-associated DNA Homo sapiens R-HSA-1834949	1966-03-01	0.601732	0.938793	0.970877	0.49315	RIPK1;TLR3;NFKB2																																Costimulation by the CD28 family	1972-03-01	0.660527	0.957756	0.886173	0.367512	HLA-DQA2;HLA-DQB2;HLA-DQA1						Lung squamous cell carcinoma	2022-01-18	0.577759	0.735662	1.19965	0.658125	CARD18							increased diameter of humerus MP:0008160	2022-01-06	0.249717	0.828243	4.08137	5.66261	FGF9								Pancreatic cysts (HP:0001737)	2022-01-18	0.577759	0.921722	1.19965	0.658125	RBM8A																						Hepatitis C infection C0019196 human GSE2067 sample 309	14/403	0.903197	0.999996	0.729798	0.0743042	RRM2;TFRC;RPSA;ACTN4;DNAJC15;RPS25;NDUFAB1;ALDH1A1;TAX1BP1;RPL24;PABPC3;TCEA1;STOM;FOLR1								Inflammatory papules (Acne) 6543 human GSE6475 sample 459	10/301	0.901213	0.999996	0.697464	0.0725455	MFAP5;CILP;OLFML3;PDGFC;CTSV;RPL8;KLF4;ALOX15B;FOLR1;NBPF15								Alpha mannosidosis type 2	9/200	0.594419	0.999931	0.960422	0.499583	F9;WDR1;NAT2;UNC93B1;FGL1;EFHD2;MGAT1;CYP2E1;SLC25A47								Metagonimiasis	8/200	0.722811	0.999931	0.848301	0.275365	WDR1;UNC93B1;MGAT1;RIPK1;AMPD3;GBP1;SLAMF1;NFKB2								Geographic tongue	2022-01-15	0.512482	0.999913	1.45694	0.973953	HLA-DQA1								Inclusion body myositis	6/100	0.32565	0.996492	1.30346	1.46239	CRP;DR1;DNAJB6;CCL4;KY;TLR3								MYC OE MCF7 HUMAN GSE101738 RNASEQ UP	22/441	0.40787	0.999929	1.07232	0.961662	FOXA1;DDX6;PSMD12;RRM2;TFRC;PPTC7;RBM8A;NCBP2;ATL2;ATXN7L3B;MRPL36;HELZ;ASH1L;TMEM64;SLC7A11;LCLAT1;GNA13;DNMBP;MIS18BP1;MALL;CYP1B1;FRK																																			lateral part of r1B	16/301	0.334744	0.996942	1.14724	1.25553	OVGP1;ANXA1;FANCM;FRRS1;IDH1;USP18;PDCL3;SPSB2;ADAMTS2;PRDX1;PPP2R2D;METTL4;KLRG2;PLXNA1;LRIG3;PPEF1								Prelimbic area, layer 2/3	15/300	0.432235	0.99993	1.07437	0.901166	MTRR;SEMA6A;ABHD4;FRRS1;KLHL1;PARP16;ADM;BFAR;PRLR;FA2H;MOBP;PLA2G10;TYW1;IL6ST;NIT2							GTEX-WOFM-0126-SM-3MJFE lung male 20-29 years	38/847	0.628678	0.999994	0.955979	0.443704	PTPRU;BTG3;TMEM41B;KLRB1;LPCAT1;ITLN2;VSIG10;MMP24;CASP10;MIS18BP1;C10ORF95;LIPH;PLXNA2;CDH26;PRODH;HLA-DQA2;ANKDD1B;RARRES3;USP9Y;SUSD2;HPCAL1;CACNA2D2;CYP4B1;BFAR;ALOX15B;ANO2;SLC25A16;SPSB2;ZNF90;SCGB1A1;PLA2G10;SLCO4C1;HSBP1L1;SARDH;SGK1;FOLR1;KCNK3;ZNF552							GTEX-P4QT-2026-SM-3NMCJ uterus female 50-59 years	6/140	0.643573	0.999994	0.91244	0.40213	RAB3B;FAM135B;HIST1H4J;DNAJC15;PPIAL4G;SHANK2
RAI1																	Ataxia	13/208	0.177023	0.98922	1.36443	2.36247	AARS2;SEMA6A;KLHL1;AK2;CACNA2D2;ATXN7L3B;MSTO1;NPY;SCN8A;NLRP2;GGT1;SGCG;HCN1																				Lake Et al.Science.In6:Brain	3/100	0.8523	0.995989	0.629441	0.100596	DAGLA;ZNF703;PLXNA2																																													Triglyceride Biosynthesis Homo sapiens R-HSA-75109	1966-03-01	0.601732	0.938793	0.970877	0.49315	LPCAT1;TECRL;LCLAT1																																Cyclin A-Cdk2-associated events at S phase entry	1972-03-01	0.660527	0.957756	0.886173	0.367512	PSMD12;PSMC4;PSMA8						Menkes disease	2022-01-18	0.577759	0.735662	1.19965	0.658125	AP1S1							increased diameter of tibia MP:0008162	2022-01-06	0.249717	0.828243	4.08137	5.66261	FGF9								Constricted visual fields (HP:0001133)	2022-01-18	0.577759	0.921722	1.19965	0.658125	EYS																						Huntington's disease DOID-12858 mouse GSE19780 sample 528	11/328	0.904218	0.999996	0.704071	0.0708895	SLC7A4;RNF112;PDE10A;OLFML3;DSEL;AP1S1;KTI12;HYOU1;SPTB;NPAS2;PAIP1								Essential Hypertension C0085580 rat GSE1675 sample 412	10/301	0.901213	0.999996	0.697464	0.0725455	RPS14;LDHB;RPS25;COL5A1;NNT;NPY;CYP1B1;RPL24;DHCR7;EIF3B								Aminoaciduria	9/200	0.594419	0.999931	0.960422	0.499583	FABP2;CPO;ADGRG7;AGXT2;NAT2;ITLN2;HAO1;ALPI;MALRD1								Methylmalonic acidemia	8/200	0.722811	0.999931	0.848301	0.275365	UGT2B10;F9;FGL1;APOF;SARDH;HAO1;CYP2E1;ZNF670-ZNF695								Hyperparathyroidism familial primary	2022-01-15	0.512482	0.999913	1.45694	0.973953	AIP								Meconium aspiration syndrome	6/100	0.32565	0.996492	1.30346	1.46239	CRP;NNT;SCGB1A1;PLA2G4A;ADM;KY								KLF3 KO MOUSE GSE35592 CREEDSID GENE 2672 UP	17/337	0.408856	0.999929	1.08478	0.97022	FN3K;PARP4;MAP3K1;FRRS1;AIP;SVIP;KLF8;NRBP2;TMEM134;TMX4;GSTA3;ZFP62;PLXNA2;CEP97;GGT1;PFKP;ZFP28																																			lateral septal nucleus, dorsal part	16/301	0.334744	0.996942	1.14724	1.25553	SEMA5A;PARP4;MAP3K1;RRM2;MUSK;PTGER3;CACNA2D2;PRLR;TRHDE;ANO2;SYT6;PTCHD1;NTF3;NHS;MAN1A1;FOLR1								Pretectal region	15/300	0.432235	0.99993	1.07437	0.901166	TRPC7;CRP;PSMD12;PID1;NEGR1;KCNE4;ENTPD6;HPCAL1;TIMM50;BCR;NUAK1;ADAMTS2;CENPJ;DHCR7;NIT2							GTEX-RU1J-0126-SM-2TF6Y lung female 20-29 years	47/1044	0.629028	0.999994	0.959179	0.444656	PTPRU;SLC35F6;MTRR;TFRC;TMEM41B;PLXND1;LPCAT1;ITLN2;SLC3A2;VSIG10;GNG10;C10ORF95;LIPH;GJA5;PLXNA2;PLXNA1;MGAT1;GGT1;PRODH;HLA-DQA2;GSTT2B;TMED5;GGT2;IRX1;RARRES3;SUSD2;HPCAL1;CACNA2D2;WNT7A;CYP4B1;BFAR;ACTN4;ALOX15B;ANO2;RUFY1;SLC25A16;NCR1;GALC;SPSB2;NLRP12;SCGB1A1;SLCO4C1;SARDH;FOLR3;FOLR1;TMEM106A;KCNK3							GTEX-XPVG-1426-SM-4B668 esophagus male 50-59 years	7/163	0.64415	0.999994	0.914311	0.402136	MYO3B;KDM1B;LIPH;C1GALT1;HUS1;OLFM4;SIPA1L3
RAPGEF2																	Synophrys	1964-05-01	0.178984	0.98922	1.73191	2.97969	HGSNAT;RAI1;COL4A3BP;KLHL7;AIP																				Pericyte:Skeletal Muscle	3/101	0.856936	0.995989	0.622985	0.0961838	SGCD;SGIP1;ADGRL4																																													ERCC6 (CSB) and EHMT2 (G9a) positively regulate rRNA expression Homo sapiens R-HSA-427389	1943-02-01	0.603558	0.938793	0.994641	0.502207	HIST1H2BJ;HIST1H2BL																																Chondroitin sulfate/dermatan sulfate metabolism	1948-02-01	0.663451	0.957756	0.886295	0.363646	CHST9;CHST12						Rabies	2022-01-18	0.577759	0.735662	1.19965	0.658125	C21ORF91							increased ectoderm apoptosis MP:0003895	2022-01-06	0.249717	0.828243	4.08137	5.66261	UGCG								Abnormality of serine family amino acid metabolism (HP:0010894)	2022-01-18	0.577759	0.921722	1.19965	0.658125	PRODH																						idiopathic pulmonary fibrosis DOID-0050156 human GSE24206 sample 871	9/277	0.904936	0.999996	0.681687	0.0680942	KDM5D;SLC47A1;PTCHD1;USP9Y;PSD3;ITLN1;CNTN3;HLA-DQA1;HLA-DQB2								systemic lupus erythematosus DOID-9074 human GSE55447 sample 1079	11/327	0.902225	0.999996	0.706337	0.0726761	WDR27;NECAB1;KLRB1;AUTS2;GSTA3;TBCD;PLXNA1;ACTN4;MAGOHB;TAS2R3;DRD5								Amyloidosis corneal	9/200	0.594419	0.999931	0.960422	0.499583	PLXND1;C6ORF106;DAB2IP;STOM;SNX9;MGAT1;MAN1A1;ACTN4;F11R								Microcoria congenital	8/200	0.722811	0.999931	0.848301	0.275365	ADAMTS2;PLXND1;COL5A1;WDR1;COL12A1;PLXNA1;ACTN4;IL6ST								Lymphoproliferative syndrome X-linked 1	2022-01-15	0.512482	0.999913	1.45694	0.973953	SLAMF1								Pseudopelade of Brocq	6/100	0.32565	0.996492	1.30346	1.46239	BCR;CRP;AIRE;LIPH;MIF;RAG2								MYB KD A549 HUMAN GSE85187 RNASEQ UP	10/192	0.409279	0.999929	1.12165	1.00204	RPS14;LDHB;ANXA1;EIF3K;PRDX1;RPSA;MAN1A1;RPL8;SVIP;ARL8B																																			lateral septal nucleus, intermedio-dorsal part	16/301	0.334744	0.996942	1.14724	1.25553	SEMA5A;MAP3K1;PPTC7;MRPS11;ATG9B;CACNA2D2;GAD2;DEK;TRHDE;ANO2;NPAS2;PSMA8;PDE10A;CNTN3;MAN1A1;ITM2C								Primary somatosensory area, mouth, layer 6b	15/300	0.432235	0.99993	1.07437	0.901166	AGXT2;ACTL7B;HTR2C;AQP4;LHFPL3;FANCC;PRLR;ALPPL2;TEC;NAT2;MKRN1;CYP1B1;CYP2E1;SGCG;CRLF2							GTEX-U3ZN-0626-SM-3DB7U lung female 30-39 years	59/1306	0.629541	0.999994	0.962366	0.445349	BTG3;GPR89A;MTRR;TMEM41B;LPCAT1;FAM86C1;ATP12A;CCDC102B;PTAR1;CTSO;CASP10;LIPH;CYP1B1;TEKT4;TMED5;JAK1;ANKDD1B;ATG3;CHST9;PIFO;CACNA2D2;HUS1;THOC2;NBPF15;SLC25A16;MALL;ATG4A;FAM20A;ALG10B;TMEM106A;TLR3;TMEM87B;ITLN2;C10ORF95;ST8SIA4;CDH26;HLA-DQA2;GBP1;HLA-DQA1;LRRC23;CCZ1B;DENND4A;SUSD2;C1GALT1;WNT7A;RASSF9;TRAPPC8;BFAR;VWA3B;ALOX15B;GALC;CAPN13;SPSB2;GSTA2;SCGB1A1;SLCO4C1;TCEA1;DHCR7;FOLR1							GTEX-QDVJ-0826-SM-48U1S esophagus male 50-59 years	8/186	0.645321	0.999994	0.9157	0.401083	RBFOX1;TMEM41B;C1GALT1;LY6D;PABPC3;PHKB;VWA3B;TP63
RARRES3																	Esophagitis	1964-05-01	0.178984	0.98922	1.73191	2.97969	ADAMTS2;FGF9;ATP12A;ASRGL1;TLR3																				Lymphoid cell:Blood	3/101	0.856936	0.995989	0.622985	0.0961838	PNISR;FGFBP2;KLRB1																																													HIV Transcription Elongation Homo sapiens R-HSA-167169	1943-02-01	0.603558	0.938793	0.994641	0.502207	NCBP2;TCEA1																																Energy metabolism	1948-02-01	0.663451	0.957756	0.886295	0.363646	PRKAB2;PPARGC1A						Stuttering	2022-01-18	0.577759	0.735662	1.19965	0.658125	PDE5A							increased eye anterior chamber depth MP:0031213	2022-01-06	0.249717	0.828243	4.08137	5.66261	FGF9								Abnormality of glycine metabolism (HP:0010895)	2022-01-18	0.577759	0.921722	1.19965	0.658125	PRODH																						juvenile dermatomyositis UMLS CUI-C0263666 human GSE11971 sample 772	18/503	0.90514	0.999996	0.751981	0.0749471	CAB39;MX1;UBE2E1;U2AF1;MIF;RPL8;USP18;NBPF15;LDHB;PLSCR1;DEPTOR;PUF60;PRDX1;PKIA;TCEA1;SGK1;GBP1;JAK1								Type 2 diabetes mellitus C0011860 mouse GSE2899 sample 203	9/277	0.904936	0.999996	0.681687	0.0680942	LDHB;GSTA4;NDUFAB1;WDR5;CYP2E1;TRH;SGK1;UQCRH;SGCG								Amyotonia congenita	9/200	0.594419	0.999931	0.960422	0.499583	C6ORF106;FGL1;STOM;PDE4DIP;SNX9;MGAT1;RIPK1;AMPD3;NFKB2								Microphthalmia syndromic 5	8/200	0.722811	0.999931	0.848301	0.275365	FRAT2;CSF3R;KDM1B;ZNF703;SOX21;HIST1H1A;UQCRH;AMOT								Noonan syndrome SOS1	2022-01-15	0.512482	0.999913	1.45694	0.973953	RAF1								Severe combined immunodeficiency	6/100	0.32565	0.996492	1.30346	1.46239	BCR;CSF3R;AK2;RAG2;PROM1;JAK1								REST SIRNA MDAMB231 HUMAN GSE63609 RNASEQ UP	18/358	0.40971	0.999929	1.08105	0.964627	LYPLA1;MX1;ATXN7L3B;MRPL36;PLOD2;SLC3A2;TMEM64;RPL8;USP18;LDHB;SCGB1D1;PLSCR1;DNAJB6;HYOU1;TRIM38;IL6ST;GBP1;TMED5																																			lateral tuberal nucleus	16/301	0.334744	0.996942	1.14724	1.25553	CRP;DET1;SLC24A1;PLA2G4A;RASSF9;BFAR;SSTR1;ABCC12;CST5;GSTA3;SARDH;ATG4A;LRIG3;FBXO8;GGT1;CD320								Primary somatosensory area, nose, layer 5	15/300	0.432235	0.99993	1.07437	0.901166	SUN3;CDKL4;C1GALT1;HTR2C;AQP4;LHFPL3;AMPD3;DEK;CFLAR;AICDA;RAI1;HTR7;KLRG2;CEP63;CD320							GTEX-N7MT-0011-R4a-SM-2I3G9 brain female 60-69 years	46/1023	0.631292	0.999994	0.95797	0.440654	PTPRT;RAB3B;SEMA5A;NECAB1;KHDRBS3;CHRM1;LUZP2;LPAR1;AQP4;C2CD4C;ADARB2;RCBTB1;AMOT;CDH4;MOBP;SLITRK2;LRRTM3;NPY;PDE4B;VWC2L;DLGAP1;C21ORF91;TEKT4;CSMD3;LRRC4C;TRAM1L1;BRINP3;GRIA3;GRIA4;SUN3;GPR17;RAB6C;SEMA6A;SMOX;LHFPL3;VWA3B;SYT6;PTPRD;FA2H;CCDC88A;TMEFF2;KIF26B;PABPC3;FGF13;VSTM2A;CNTNAP4							GTEX-UPJH-0626-SM-4IHJN nerve male 50-59 years	1994-04-01	0.645995	0.999994	0.905836	0.395817	LYPLA1;HIST1H2BJ;PPIAL4G;ZNF233
RASGEF1A																	Hirsutism	1964-05-01	0.178984	0.98922	1.73191	2.97969	HGSNAT;SETD2;ADAMTS2;AIP;PPP1R3A																				Central Nervous System Stem cell:Fetal Brain	3/101	0.856936	0.995989	0.622985	0.0961838	ALDH1A1;OLFM4;PROM1																																													Tat-mediated elongation of the HIV-1 transcript Homo sapiens R-HSA-167246	1943-02-01	0.603558	0.938793	0.994641	0.502207	NCBP2;TCEA1																																Post-translational regulation of adherens junction stability and disassembly	1948-02-01	0.663451	0.957756	0.886295	0.363646	GNA13;CDH2						Tonsillitis	2022-01-18	0.577759	0.735662	1.19965	0.658125	CRP							increased hair follicle apoptosis MP:0011195	2022-01-06	0.249717	0.828243	4.08137	5.66261	FGF10								Absent thumb (HP:0009777)	2022-01-18	0.577759	0.921722	1.19965	0.658125	FANCC																						chronic myeloid leukemia DOID-8552 mouse GSE48438 sample 501	13/380	0.906891	0.999996	0.718359	0.0702072	PSMD12;DR1;TFRC;GLRX3;UBA6;NCBP2;CHD6;SLC7A11;CLEC4D;STOM;DENR;CEP63;CRLF3								Muscular Dystrophy C0026850 mouse GSE2507 sample 232	11/329	0.906177	0.999996	0.701819	0.0691439	LDHB;NDUFA7;EIF3K;NNT;PKIA;SEC61G;STOM;PDE4DIP;RPL8;NDUFV1;UQCRH								Anaplastic ganglioglioma	9/200	0.594419	0.999931	0.960422	0.499583	RAI1;TNK2;DAB2IP;PLXNA1;HS6ST1;PRRC2B;ITM2C;VAV2;DGCR2								Microphthalmia syndromic 9	8/200	0.722811	0.999931	0.848301	0.275365	TYRP1;IL36G;PLXNA1;ALOX12B;ITGAV;TP63;VAV2;EIF3B								Orofaciodigital syndromes	2022-01-15	0.512482	0.999913	1.45694	0.973953	TBC1D32								Carnitine transporter deficiency	1943-03-01	0.326102	0.996492	1.53098	1.71553	BCR;CYP4B1;CYP2E1								STAT3 SIRNA MDAMB468 HUMAN GSE85579 RNASEQ UP	18/358	0.40971	0.999929	1.08105	0.964627	ANXA1;RRM2;CAB39;HPCAL1;SLC3A2;ACTN4;DEK;SIPA1L3;PRRC2B;BCR;ARL4C;TFG;DNAJB6;GJA5;SEC61G;TAX1BP1;VOPP1;EPPK1																																			layer 1 of FCx	16/301	0.334744	0.996942	1.14724	1.25553	BARD1;MAP3K1;ACTL7B;MEI4;UBE2E1;TMEM40;CHD1L;MAGOHB;TMPRSS15;DUSP23;ZFP14;HTR7;TEC;LIPH;SLCO4C1;CHMP6								Primary somatosensory area, upper limb, layer 4	15/300	0.432235	0.99993	1.07437	0.901166	MTRR;TPRA1;SEMA6A;ABHD4;HTR2C;LHFPL3;CTSV;PLXDC2;FA2H;MOBP;MSTO1;PRDX1;SEC61G;CYP2E1;NIT2							GTEX-PWN1-2526-SM-48TDS vagina female 40-49 years	37/826	0.631361	0.999994	0.954398	0.438906	CRP;HPGD;FGL1;ATL2;ALOX12B;EVPLL;CTSV;ATP12A;NPAS2;GYS2;CDH26;PRSS3;GABRE;APPL2;SLC25A47;TP63;TMPRSS11B;LYPLA1;ZNF681;ANXA1;TPRG1;SMOX;ATG9B;TMEM40;TMEM64;KLF4;PRLR;GDF7;CRNN;DNMBP;GSTA4;CILP;CD109;ABI1;MALL;SGK1;ZNF675							GTEX-WH7G-1126-SM-3NMBK adipose tissue male 40-49 years	15/344	0.646331	0.999994	0.928505	0.405241	PRKAB2;ZNF681;ZNF383;ZNF184;COL22A1;FAM218A;KY;ZFP14;ZNF419;ZFP62;PKIA;SP5;PROM1;ZNF585A;ZNF552
RASSF9																	Muscle biopsy shows dystrophic changes	1964-05-01	0.178984	0.98922	1.73191	2.97969	SGCD;DNAJB6;POMGNT2;ISPD;SGCG																				Dendritic cell:Synovium	3/101	0.856936	0.995989	0.622985	0.0961838	CSF3R;CR1;CD48																																													Formation of HIV-1 elongation complex containing HIV-1 Tat Homo sapiens R-HSA-167200	1943-02-01	0.603558	0.938793	0.994641	0.502207	NCBP2;TCEA1																																BAD phosphorylation mediated by IGF1R signaling	2022-01-23	0.667732	0.957756	0.926757	0.374287	RAF1						Von Willebrand's disease	2022-01-18	0.577759	0.735662	1.19965	0.658125	F9							increased renal fat pad weight MP:0009302	2022-01-06	0.249717	0.828243	4.08137	5.66261	HTR2C								Skull defect (HP:0001362)	2022-01-18	0.577759	0.921722	1.19965	0.658125	WNT7A																						Type 2 diabetes mellitus C0011860 mouse GSE2899 sample 299	12/355	0.907315	0.999996	0.709639	0.0690235	GLRX3;NNT;TNK2;NDUFAB1;BHLHE40;APOF;AKR1A1;AQP4;SLC3A2;CHMP6;UQCRH;ITM2C								Turner Syndrome C0041408 mouse GSE1606 sample 218	11/329	0.906177	0.999996	0.701819	0.0691439	KMT2E;PCM1;TFRC;DNAJB6;PKIA;HPCAL1;ST8SIA4;MYADM;AP1S1;SPOCK1;SLC3A2								Anaplastic large cell lymphoma	9/200	0.594419	0.999931	0.960422	0.499583	WDR1;UNC93B1;EFHD2;CD48;MGAT1;AMPD3;DOCK2;SLAMF1;NFKB2								Microsomia hemifacial radial defects	8/200	0.722811	0.999931	0.848301	0.275365	SEMA6A;AUTS2;NR2F1;ADGRA3;MEOX2;HIST1H1A;ADGRL2;PAIP1								Persistent truncus arteriosus	2022-01-15	0.512482	0.999913	1.45694	0.973953	PLXNA2								Ornithinemia	1943-03-01	0.326102	0.996492	1.53098	1.71553	CRP;BCR;PRODH								PPARG OE MOUSE GSE10192 CREEDSID GENE 2732 DOWN	18/358	0.40971	0.999929	1.08105	0.964627	KHDRBS3;NRG1;THOC2;KLF4;SIPA1L3;USP18;EEA1;PTPRD;GNA13;KCNT2;KIF26B;REEP3;BHLHE40;PLXNA2;PDE5A;DHCR7;BRINP3;JAZF1																																			layer 2 of AOD cortex	16/301	0.334744	0.996942	1.14724	1.25553	CHST9;TMEM40;MAGOHB;ABCC12;PSMA8;TMPRSS15;HTR7;LIPH;MALL;PDGFC;SLCO4C1;PEMT;PROM1;SULT6B1;CHMP6;RBM11								Primary visual area, layer 5	15/300	0.432235	0.99993	1.07437	0.901166	ABCC2;ABHD4;HTR2C;AQP4;LHFPL3;USP18;ABCC12;ADAMTS16;MSTO1;UBE2Q2;CYP1B1;CYP2E1;RAF1;NIT2;CD320							GTEX-QV31-1426-SM-2S1QD muscle male 30-39 years	38/848	0.631589	0.999994	0.954746	0.438721	MRS2;PSMD12;DAGLA;CAB39;PPP1R2P3;PPP1R3A;MTIF2;MRPS30;OSBPL11;ABCC12;AMOT;SGCD;C6ORF106;NNT;FNTB;LINC00116;UQCRFS1;DGCR6;RRP12;SNRNP35;PPARGC1A;PAIP1;PRKAB2;ANKRD26;PPTC7;ZFP3;AGL;PDE4D;PDE4DIP;PHKA1;PHKB;AMPD3;SPTB;PKIA;RPUSD3;ATG4A;PRKCQ;RAF1							GTEX-W5WG-1126-SM-4LMK4 adrenal gland female 50-59 years	21/478	0.647297	0.999994	0.935528	0.406908	OVGP1;DDX3Y;SEMA4A;FGFBP2;SGIP1;USP9Y;TNK2;PDE4D;PDE4DIP;ADM;AQP4;VWA3B;SNRK;PTCHD1;PKIA;PDE4B;UTY;STXBP6;PROM1;SCG2;PFKP
RBFOX1																	Diastolic blood pressure	8/117	0.181674	0.98922	1.50083	2.55972	ALG1L;COL4A3BP;PDE10A;PUF60;CACNA2D2;PDE5A;SENP2;CDH18																				Responder T cell:Peripheral Blood	3/101	0.856936	0.995989	0.622985	0.0961838	CCL4;CD48;SLAMF1																																													Formation of Incision Complex in GG-NER Homo sapiens R-HSA-5696395	1943-02-01	0.603558	0.938793	0.994641	0.502207	XPC;CHD1L																																Blood clotting cascade	2022-01-23	0.667732	0.957756	0.926757	0.374287	F9						X-linked ichthyosis	2022-01-18	0.577759	0.735662	1.19965	0.658125	AP1S1							increased susceptibility to Picornaviridae infection induced morbidity/mortality MP:0031040	2022-01-06	0.249717	0.828243	4.08137	5.66261	TLR3								Heart block (HP:0012722)	2022-01-18	0.577759	0.921722	1.19965	0.658125	GJA5																						Endometriosis C0014175 human GSE7305 sample 149	11/330	0.908102	0.999996	0.699582	0.0674385	OVGP1;RPS25;PRDX4;SLC47A1;TFRC;PRDX1;IDH1;PLOD2;NBPF11;RPL8;THBS2								sickle-cell anemia DOID-10923 human GSE16728 sample 505	5/171	0.906401	0.999996	0.612094	0.0601522	CHRM1;KDM5D;ADAMTS3;USP9Y;OLFM4								Andermann syndrome	9/200	0.594419	0.999931	0.960422	0.499583	PTPRD;PNISR;SLC4A8;KLF7;CDH4;AUTS2;MYT1L;SOX21;BICD1								Mitochondrial complex V deficiency	8/200	0.722811	0.999931	0.848301	0.275365	PLPP7;EIF3K;AGL;NDUFAB1;UQCRFS1;PPP1R3A;NDUFV1;SGCG								Prognathism mandibular	2022-01-15	0.512482	0.999913	1.45694	0.973953	MATN1								Osteopoikilosis	1943-03-01	0.326102	0.996492	1.53098	1.71553	AIRE;AGL;SHANK2								FOXO1 KD MOUSE GSE6623 CREEDSID GENE 505 UP	16/317	0.412792	0.999929	1.08533	0.960316	ANXA1;IDH1;AK4;TRAPPC8;DNAJC15;MANEA;GNG10;TMX4;NNT;SEC61G;ST8SIA4;STAP1;CD48;DHCR7;CEP97;PROM1																																			layer 2 of LOT	16/301	0.334744	0.996942	1.14724	1.25553	KCNE4;KTI12;TNFAIP3;SSTR1;NUAK1;SGCD;GJA5;PDGFC;SLCO4C1;MATN1;ATG4A;FBXO8;ZNF354A;GGT1;SCG2;CDH19								Pyramus (VIII), granular layer	15/300	0.432235	0.99993	1.07437	0.901166	HGSNAT;TRPC6;YIPF4;HTR2C;MRPL36;MTIF2;WNT9A;RPL8;PHKA2;NOL6;RPS25;APOF;RPL24;SPP2;EIF3B							GTEX-U3ZN-1726-SM-4DXUQ esophagus female 30-39 years	50/1111	0.632834	0.999994	0.958695	0.438648	SLC44A5;DAGLA;TREH;TMEM51;EVPLL;ATP12A;GYS2;LIPI;LIPH;FNTB;ENSA;TAS2R3;TP63;TMPRSS11B;ANXA1;PARP4;ATG9B;GOLPH3L;AKR1A1;TMEM40;LGALS9C;LGALS9B;ARL4D;TMEM134;MALL;LY6D;CYP2E1;TLR3;ABHD4;FRRS1;UBA6;ALOX12B;NPAS2;ALDH3B2;PRDX1;CDH26;GABRE;TPRG1;IDH1;MX1;C1GALT1;RASSF9;ALOX15B;CRNN;KLF8;TEC;BHLHE40;ABI1;DHCR7;FRK							GTEX-SIU8-0006-SM-2XCE5 blood male 50-59 years	258/5618	0.647629	0.999994	0.974418	0.423324	MTRR;TMEM41B;IFT172;COL12A1;ADARB2;HS6ST1;RNF112;HTR7;TFG;LIPH;GJA5;ZXDB;FAM110B;DENR;FBXO8;CEP97;PRSS3;SLC35A5;ATG3;PRKAB2;MUSK;ZFP3;GOLPH3L;PHKA1;THAP1;RRAGB;CD109;MALL;PRR16;RPL24;ALG10B;ZBED9;MRPL18;LPAR1;ATXN7L3B;TMTC1;MRPL20;PRDX4;FLRT2;PRDX1;PDGFC;ZNF701;SNX9;ST3GAL6;PPARGC1A;GPR17;KTI12;RASSF9;NR2F2;MAGOHB;NDUFAF7;ZNF30;TMCC1;ZNF136;MRS2;PTPRU;DET1;ZNF492;MRPS11;TMEM51;MRPL36;JRKL;CTSV;WASL;MEOX2;MRPL35;VSIG10;EEA1;GYS2;PCM1;KCNT2;SEC61G;TMED5;ANKDD1B;BRD3;RAB6C;PABPC5;DENND2A;ASH1L;FAM126A;ANO2;NAALADL2;KIF9;SLTM;RILPL1;TAX1BP1;POT1;RAPGEF2;CEP63;C9ORF3;ISPD;ZNF599;TLR3;ZNF470;CAB39;ZNF518B;ATL2;MRPS30;OLFML3;NTF3;GABRE;TRAM1L1;MAP4K3;ZNF585A;PAIP1;COL22A1;YIPF4;AGL;DAB2IP;SORBS2;TMEM64;VWA3B;DCBLD2;GSTA4;TTC5;CENPJ;KIF26B;KLHL7;NDUFAB1;EPPK1;ZNF354A;MPHOSPH8;FRK;ZNF696;YPEL2;ZFP28;ZNF354B;SEMA5A;ZNF573;PLOD2;CAAP1;FBXO22;MANEA;AMOT;CDH6;CHCHD4;PTAR1;IPO8;COL4A3BP;DEPTOR;ZFP30;FNTB;ZNF449;ZNF568;MALRD1;SNRNP35;ZNF565;ZNF322;ZNF684;PNISR;UBE2E1;UBE2E2;KAZN;SDHC;PRLR;TOM1L1;TPST1;ZNF92;COL4A6;TBC1D23;IL6ST;SNRPC;ZNF432;ARL8B;CHODL;PSMD12;KHDRBS3;RBM8A;KCNE4;ERV3-1;FAM218A;AK4;NPAS2;UQCRH;TIMM50;DSEL;ZNF429;PLXNA2;PLXNA1;SLC38A9;SOCS4;PPIAL4G;ZC3H15;ZNF420;CNTLN;ALG1L2;GGT5;DR1;ANKRD26;FANCM;IDH1;PHKB;TRAPPC8;DNAJC15;KY;SDK1;IRAK1BP1;COL5A1;ZNF419;FAM151A;ZFP62;REEP3;ZNF658;SP5;TAF4B;ACO1;ZNF534;RAD9B;CNIH4;FGF10;CPO;COL14A1;RMND1;FAM86C1;ADAMTS2;ADAMTS3;ZNF649;BOC;WDR5;UQCRFS1;ITGAV;C3ORF58;TRIM61;GLRX3;NCBP2;PEX2;SSTR1;ADRA2C;POMGNT2;SENP2;DUSP23;IMPAD1;LANCL2;PIK3C3;PDE5A;SEC22B;SLC47A1;TRIM52;GOSR1;TYRP1;TULP2;MTIF2;THBS2;DNAJB6;LINC00116;NHS;ZNF624;LRIG3;ZNF184;CDC5L;DEK;ENOX1;PDE10A;ZNF737;ZNF615;ZNF614;ZNF732;SSBP1
RBM11																	Joint stiffness	8/117	0.181674	0.98922	1.50083	2.55972	HGSNAT;ADAMTS2;FGF9;HPGD;IDH1;COL12A1;SHOX;PLOD2																				Epithelial Progenitor cell:Breast	3/101	0.856936	0.995989	0.622985	0.0961838	ANXA1;MALL;KLF4																																													Vasopressin regulates renal water homeostasis via Aquaporins Homo sapiens R-HSA-432040	1943-02-01	0.603558	0.938793	0.994641	0.502207	GNG10;AQP4																																Collagen binding in corneal epithelia mediated by Erk and PI-3 Kinase	2022-01-23	0.667732	0.957756	0.926757	0.374287	RAF1						Hypogonadism	1965-03-01	0.591306	0.744356	0.986588	0.518375	PDE5A;TRH;HS6ST1							increased uterine NK cell number MP:0009394	2022-01-06	0.249717	0.828243	4.08137	5.66261	ADM								Hypoplastic iliac wings (HP:0002866)	2022-01-18	0.577759	0.921722	1.19965	0.658125	WNT7A																						Thrombocytopenia C0040034 mouse GSE2527 sample 253	7/226	0.908299	0.999996	0.64912	0.0624331	RPS14;RPS25;C1GALT1;RPSA;MIF;RPL8;CRLF3								autistic disorder DOID-12849 human GSE6575 sample 1042	4/143	0.906479	0.999996	0.584998	0.0574397	MX1;ADM;USP18;GBP1								Angiosarcoma of the scalp	9/200	0.594419	0.999931	0.960422	0.499583	PARP4;PLXND1;WDR1;UNC93B1;EFHD2;SNX9;MGAT1;RIPK1;NFKB2								Monkeypox	8/200	0.722811	0.999931	0.848301	0.275365	UNC93B1;MGAT1;RIPK1;AMPD3;USP18;GBP1;SLAMF1;NFKB2								Pterygium of the conjunctiva and cornea	2022-01-15	0.512482	0.999913	1.45694	0.973953	PRDX1								Post-traumatic epilepsy	9/159	0.326639	0.996492	1.22559	1.37132	CRP;CNR1;SCN8A;NPY;GAD2;AQP4;CFLAR;KY;NFKB2								MYBL1 KO MOUSE GSE28025 CREEDSID GENE 377 DOWN	16/317	0.412792	0.999929	1.08533	0.960316	KHDRBS3;PPTC7;ATXN7L3B;CHD1L;DNAJC15;ASRGL1;NUDT4;PSMA8;ADAM2;STK31;SYCE1;IRAK1BP1;EFHD2;LANCL2;RIMBP3;TRIM27																																			layer 2 of PaS	16/301	0.334744	0.996942	1.14724	1.25553	NECAB1;GOSR1;ITLN1;ATP12A;TRHDE;CAPN13;ZNF729;SGCD;MIS18BP1;TGIF2LX;CTH;CCL4;MYADM;CEACAM20;TEKT4;SLAMF1								Retrosplenial area, ventral part, layer 5	15/300	0.432235	0.99993	1.07437	0.901166	TRPC7;NEGR1;ENTPD6;HPCAL1;KLHL1;PHKB;TRH;HSPA13;LGALS9B;ADAMTS16;KIF26B;NMUR1;DHCR7;RAD9B;SCG2							GTEX-P4QS-2626-SM-2I3EV thyroid male 60-69 years	63/1395	0.633865	0.999994	0.961838	0.43852	SLC35F6;FCN2;SETD2;KDM1B;CHD6;EFCAB14;CAAP1;SLC7A11;LCLAT1;MANEA;RCBTB1;VSIG10;ZNF808;COL4A3BP;DEPTOR;LIPI;TAS2R3;ZNF486;GGT2;NBPF9;ZFP3;SSU72;SLC39A10;THOC2;TOM1L1;ARL4D;ZNF90;KIF9;MYO3B;SLTM;TBL1XR1;RPL24;ATG4A;ST6GALNAC3;GOSR1;SLC3A2;CENPC;SLC25A29;CNR1;ZNF429;METTL4;TBL1Y;MROH7;STXBP6;PPARGC1A;SOCS4;PAIP1;MAP3K1;WDR59;USP9Y;TMEM64;DEK;SPSB2;IRAK1BP1;ZNF419;ZFP62;CENPJ;ZNF737;FUBP1;ZNF615;ZNF136;FOLR1;FGF10							GTEX-U3ZN-2126-SM-4DXU1 colon female 30-39 years	12/277	0.647895	0.999994	0.922341	0.400321	KLF7;NQO2;CHURC1;RILPL1;FAM110B;CYP1B1;UBE2E2;RAD9B;POMGNT2;SPTB;CAMK1G;JAZF1
RBM8A																	Breast Cancer, Familial	10/154	0.184855	0.98922	1.4205	2.39806	BARD1;ARL11;WRN;ANXA1;FANCM;CASP10;ALDH1A1;NLRP2;PPARGC1A;CT55																				Intestinal Epithelial Stem cell:Jejunum	3/101	0.856936	0.995989	0.622985	0.0961838	ANXA1;MALL;KLF4																																													Assembly of the pre-replicative complex Homo sapiens R-HSA-68867	1967-03-01	0.611981	0.938793	0.955657	0.469278	PSMD12;PSMC4;PSMA8																																Deadenylation of mRNA	2022-01-23	0.667732	0.957756	0.926757	0.374287	PAIP1						Anovulation	2022-01-19	0.597517	0.744356	1.13294	0.583434	C9ORF3							limp posture MP:0001506	2022-01-06	0.249717	0.828243	4.08137	5.66261	NRG1								Thyroid carcinoma (HP:0002890)	2022-01-18	0.577759	0.921722	1.19965	0.658125	PCM1																						PTSD - Post-traumatic stress disorder C0038436 human GSE860 sample 338	9/279	0.909103	0.999996	0.676566	0.0644743	FRAT2;WDR1;NBPF9;STOM;HYOU1;ACTN4;RPL8;HLA-DQA1;JAK1								invasive ductal carcinoma DOID-3008 human GSE21422 sample 606	10/304	0.907361	0.999996	0.690237	0.0671015	MFAP5;RPS14;LDHB;RPS25;FBL;ANXA1;ADIPOQ;RPL24;ADM;CIDEC								Anonychia congenita	9/200	0.594419	0.999931	0.960422	0.499583	KRTCAP3;LYPLA1;FXYD4;PRDX1;IDH1;ATL2;LY6D;CTSV;F11R								Muir-Torre syndrome	8/200	0.722811	0.999931	0.848301	0.275365	WDHD1;LDHB;LYPLA1;WDR5;TCEA1;DEK;KIF20B;EIF3B								Stargardt disease	2022-01-15	0.512482	0.999913	1.45694	0.973953	PROM1								C-like syndrome	2022-02-25	0.327502	0.996492	1.77473	1.98107	LANCL2;TOX								KMT2A CHROMTRANSLOC HUMAN GSE15013 CREEDSID GENE 1506 UP	12/234	0.413233	0.999929	1.10351	0.975221	RPS14;LDHB;ANXA1;IDH1;MYADM;UBE2E2;STOM;NCOA7;RPSA;MAN1A1;PROM1;ITM2C																																			layer 3 of LOT	16/301	0.334744	0.996942	1.14724	1.25553	UGT2B10;CDKL4;NEGR1;KCNE4;RMND1;TNFAIP3;SSTR1;FSTL5;NUAK1;SGCD;GJA5;SLCO4C1;ATG4A;DHCR7;FBXO8;ZNF354A								Secondary motor area, layer 5	15/300	0.432235	0.99993	1.07437	0.901166	MTRR;SEMA6A;ABCC2;ABHD4;FGL1;ENTPD6;HTR2C;AQP4;MRPL35;TIMM50;FA2H;MOBP;MSTO1;REEP3;RAF1							GTEX-QVJO-0011-R9A-SM-2S1QH brain female 60-69 years	94/2069	0.634261	0.999994	0.967179	0.440351	PTPRT;RAB3B;RAB3C;TENM1;KCNK9;MYT1L;TRH;ADARB2;RCBTB1;ABCC12;RNF112;GRM4;RIMS3;SPTLC2;HENMT1;FNTB;GRM8;VWC2L;DLGAP1;ZNF565;SLC35A5;TMEM14A;SH3GL2;EPHA5;TPTE2;RBFOX1;ST6GAL1;KCND2;SFMBT2;CACNA2D3;HPCAL1;UBE2E1;CACNA2D2;SLC39A10;SSTR1;ZDHHC14;ADCYAP1;TMEFF2;RRAGB;DOK6;PABPC3;ISPD;PPEF1;VSTM2A;SCG2;SHANK2;CDH18;ARL8B;CNTNAP4;NECAB1;AIRE;LUZP2;GDPD1;ATXN7L3B;C2CD4C;FSTL5;SYCE1;MOBP;NPY;SPOCK1;ST3GAL6;CSMD3;LRRC4C;BRINP3;GRIA3;GRIA4;RBM11;FN3K;LRRC23;PTPRN2;SPHKAP;NEGR1;MX1;WNT7A;GAD2;HS3ST5;LHFPL3;DNAJC15;SVIP;SYT7;SYT6;PTPRD;FA2H;CCDC88A;SLC4A8;FAM135B;NOVA1;PKIA;KIF26B;KLHL7;RIMBP3;ZNF534;FGF13;MPHOSPH8							GTEX-S4P3-0926-SM-4AD54 ovary female 50-59 years	19/434	0.649211	0.999994	0.932157	0.402689	ATG3;TENM1;DR1;FGFBP2;MRPS11;ATG9B;DNAJC15;MYO3B;PTCHD1;RAB15;PNLDC1;TAX1BP1;CYP1B1;ATG4A;UTY;DGCR6;ALDH8A1;PRODH;HLA-DOB
RBMY1B																	Premature Menopause	10/154	0.184855	0.98922	1.4205	2.39806	ADAMTS16;MTRR;AARS2;F9;AIRE;SHOX;TAF4B;PRLR;SPIDR;LHX8																				M1 macrophage:Lung	3/101	0.856936	0.995989	0.622985	0.0961838	CCL4;MX1;GBP1																																													Signaling by PTK6 Homo sapiens R-HSA-8848021	1967-03-01	0.611981	0.938793	0.955657	0.469278	KHDRBS3;DAB2IP;NRG1																																Mismatch repair	2022-01-23	0.667732	0.957756	0.926757	0.374287	SSBP1						Botulism	2022-01-19	0.597517	0.744356	1.13294	0.583434	BRD3							matted coat MP:0003846	2022-01-06	0.249717	0.828243	4.08137	5.66261	LIPH								Zonular cataract (HP:0010920)	2022-01-18	0.577759	0.921722	1.19965	0.658125	NHS																						Asthma DOID-2841 human GSE43696 sample 634	9/279	0.909103	0.999996	0.676566	0.0644743	UGT2B10;SCGB1D1;CHRM1;KCNE4;SHOX;ITLN1;LHFPL3;TRH;GRIA4								Generalized seizures C0234533 mouse GSE6614 sample 169	9/279	0.909103	0.999996	0.676566	0.0644743	NDUFA7;SNRK;GLRX3;MRPL18;YIPF4;TNK2;AP1S1;NDUFV1;ITM2C								Anorchia	9/200	0.594419	0.999931	0.960422	0.499583	UGT2B10;SLC25A29;F9;FGL1;HAO1;CYP2E1;HS6ST1;PRRC2B;SLC25A47								Multiple epiphyseal dysplasia	8/200	0.722811	0.999931	0.848301	0.275365	ADAMTS2;PLXND1;COL5A1;WDR1;COL12A1;SNX9;MGAT1;ACTN4								Carcinoid tumor	9/187	0.512789	0.999913	1.03128	0.688778	CDH2;AQP4;RPSA;SLC3A2;ASH1L;RAF1;KLF4;FOLR1;TP63								Congenitally corrected transposition of the great arteries	2022-02-25	0.327502	0.996492	1.77473	1.98107	BCR;KY								DNMT1 KO HUMAN GSE3699 CREEDSID GENE 2851 DOWN	12/234	0.413233	0.999929	1.10351	0.975221	GYS2;FRAT2;HTR7;CCZ1B;DNAJB6;ZNF83;GSTA2;FGL1;PEX2;ZC3H15;JAK1;DCBLD2																																			layer 3 of PaS	16/301	0.334744	0.996942	1.14724	1.25553	EPHA5;ARL11;NECAB1;CSF3R;KHDRBS3;GOSR1;ATP12A;TRHDE;ZNF729;ADCK1;TGIF2LX;PSD3;CCL4;MYADM;CNTN3;MAN1A1								Somatomotor areas	15/300	0.432235	0.99993	1.07437	0.901166	MTRR;SEMA6A;ABHD4;ENTPD6;LPAR1;CACNA2D2;HTR2C;AQP4;AMPD3;LGALS9B;FA2H;ADAMTS2;MOBP;ST8SIA4;SCG2							GTEX-SN8G-0326-SM-32PLG muscle female 50-59 years	48/1068	0.634651	0.999994	0.957358	0.435292	PSMD12;CAB39;RBM8A;PPP1R2P3;PPP1R3A;SLAIN2;OSBPL11;RPTOR;PCM1;NUAK1;COL4A3BP;DEPTOR;DNAJB6;C6ORF106;NNT;ENSA;DGCR6;RRP12;SGCG;TMED5;MAP4K3;PAIP1;PRKAB2;RBFOX1;MUSK;ZFP3;PDE4D;LIX1L;CACNA2D3;PDE4DIP;PHKA1;PEX2;PHKB;CFLAR;AMPD3;TECRL;SPTB;PSMC4;PKIA;IMPAD1;TAX1BP1;ATG4A;PRKCQ;CEP63;RAF1;RAD9B;NIT2;ARL8B							GTEX-UJHI-0006-SM-3DB8H blood female 50-59 years	189/4133	0.649512	0.999994	0.97133	0.419162	SEMA5A;ZNF573;ZNF571;MTRR;TMEM41B;IFT172;COL12A1;PLOD2;CAAP1;AQP4;FBXO22;LCLAT1;CCDC102B;RCBTB1;NUDT4;AMOT;CDH6;NRBP2;PTAR1;TFG;ZFP30;ZNF83;ZXDB;ZNF449;ZNF568;DENR;FBXO8;ZNF565;TP63;SH3GL2;ZNF322;EYS;PNISR;PRKAB2;EPHA7;SEMA6A;PPTC7;PHKA1;PRLR;TOM1L1;ZNF718;RRAGB;TBL1XR1;DOK6;CD109;COL4A6;TBC1D23;IL6ST;SCG2;ZNF432;ARL8B;CHODL;ZNF793;KHDRBS3;HKR1;KCNE4;LPAR1;FAM218A;AK4;TRHDE;NPAS2;NUAK1;FLRT2;DSEL;PLXNA1;STXBP6;LRRC4C;PRODH;PPARGC1A;GRIA3;SOCS4;ZC3H15;GRIA4;FN3K;ZNF540;ANKRD26;WDR59;ZNF383;FANCM;WSCD2;NR2F1;NR2F2;SYT7;PTPRD;SDK1;FAM135B;IRAK1BP1;COL5A1;CILP;NDUFAF7;ZFP62;REEP3;ZNF30;ZNF658;SP5;TAF4B;ACO1;CNTN3;ZNF534;MRS2;PTPRU;BTG3;DET1;CPO;GRIK3;CHD6;JRKL;WASL;MEOX2;MRPL35;BICD1;GPR89B;VSIG10;EEA1;ADAMTS3;SGCD;UBE2Q2;ZNF649;ZNF528;BOC;PSD3;DLGAP1;ITGAV;DGCR6;GALNT8;ANKDD1B;ABCC4;TRPC6;KCND2;NCBP2;SGIP1;PIFO;PABPC5;DENND2A;PEX2;WNT9A;ASH1L;ADRA2C;SENP2;NAALADL2;IMPAD1;TAX1BP1;RAPGEF2;PDE5A;C9ORF3;ISPD;ZNF599;CDH19;WDR27;ZNF470;ATL2;GOSR1;TYRP1;FOXK1;WRN;ZFP14;SLITRK2;CNR1;OLFML3;NTF3;LRIG3;GABRE;TRAM1L1;MAP4K3;ZNF585A;PAIP1;NEGR1;AGL;DAB2IP;SORBS2;TMEM64;DEK;SVIP;DCBLD2;ENOX1;KLF8;GSTA4;NOVA1;RAB15;KIF26B;KLHL7;CTH;ZNF614;TCEA1;EPPK1;ZNF578;FRK;ZFP28;ZNF354B
RBMY1J																	Cone dystrophy	1948-04-01	0.18547	0.98922	1.85734	3.12936	SEMA4A;PLXNA2;CNGA3;PROM1																				Merkel cell:Skin	3/101	0.856936	0.995989	0.622985	0.0961838	TOM1L1;DAB2IP;SYT7																																													Formation of HIV elongation complex in the absence of HIV Tat Homo sapiens R-HSA-167152	1944-02-01	0.616153	0.938793	0.970908	0.470172	NCBP2;TCEA1																																Nitrogen metabolism	2022-01-23	0.667732	0.957756	0.926757	0.374287	CTH						Carpal tunnel syndrome	2022-01-19	0.597517	0.744356	1.13294	0.583434	COL5A1							palatal shelf fusion with tongue or mandible MP:0009884	2022-01-06	0.249717	0.828243	4.08137	5.66261	FGF10								Abnormality of renal resorption (HP:0011038)	2022-01-18	0.577759	0.921722	1.19965	0.658125	FAM20A																						Fracture of femur C0015802 rat GSE1685 sample 240	15/432	0.910246	0.999996	0.729121	0.0685665	CRP;AKR1A1;PLOD2;RPSA;MIF;RPL8;RPS14;RPS25;COL5A1;PRDX1;MYADM;RPL24;CD48;CRLF2;EIF3B								Type 2 diabetes mellitus C0011860 mouse GSE642 sample 320	10/306	0.911278	0.999996	0.6855	0.0636877	GLRX3;MRPL18;PRDX1;NDUFAB1;CYP4B1;AK4;CYP2E1;RPL8;FOLR1;UQCRH								Anorectal atresia	9/200	0.594419	0.999931	0.960422	0.499583	RAI1;DAB2IP;PLXNA1;HS6ST1;PRRC2B;ADGRL2;ITM2C;VAV2;DGCR2								Myasthenia familial	8/200	0.722811	0.999931	0.848301	0.275365	APBB1IP;UNC93B1;EFHD2;CD48;MGAT1;AMPD3;DOCK2;NFKB2								Angelman syndrome	1958-03-01	0.513591	0.999913	1.11256	0.741332	RAI1;RBFOX1;CDKL4								Hyperlipoproteinemia type 5	2022-02-25	0.327502	0.996492	1.77473	1.98107	CRP;ADIPOQ								ETS2 KD HUMAN GSE43459 CREEDSID GENE 156 UP	13/255	0.414691	0.999929	1.0967	0.965334	RAB3B;PYGB;HPGD;HIST1H2BJ;AMPD3;LGALS9C;ZNF92;ADCK1;PDGFC;FNTB;DENR;ZNF578;HLA-DOB																																			layer 4 of OCx	16/301	0.334744	0.996942	1.14724	1.25553	TFRC;WNT9A;OSBPL11;EFNA5;MERTK;KLF4;GDF7;ARL4D;FGF9;MALL;BHLHE40;PSD3;DLGAP1;CNTN3;SHANK2;CDH19								Spinal nucleus of the trigeminal, caudal part	15/300	0.432235	0.99993	1.07437	0.901166	PTPRN2;CHURC1;NSUN4;ADIPOQ;SDHC;MTIF2;OLFM4;MRPL35;AICDA;ENOX1;TPST1;TMEFF2;PKIA;WDR5;MGAT1							GTEX-RN64-0008-SM-48FEZ skin male 50-59 years	56/1243	0.635336	0.999994	0.959549	0.435253	GPR89A;PLXND1;RMND1;COL12A1;MRPL36;PLOD2;ADM;RPL8;HS6ST1;MANEA;CCDC102B;EEA1;RPS14;CTSO;ADAMTS2;MAN1A1;APPL2;JAK1;PABPC5;RPSA;FAM126A;TPST1;CD109;PRR16;RPL24;FAM20A;IL6ST;SEC22B;TLR3;DDX6;SLC24A1;ABHD4;LPAR1;XPC;TMTC1;CHST12;OLFML3;DSEL;SPOCK1;PLXNA1;STOM;SLC38A9;MGAT1;ALX1;SMYD3;C1GALT1;KTI12;BFAR;TMEM64;DNAJC15;DCBLD2;RPS25;COL5A1;KIF26B;CNTN3;CNIH4							GTEX-XQ3S-1026-SM-4BOPJ esophagus male 20-29 years	11/255	0.650668	0.999994	0.918277	0.394634	PSMD12;MYO3B;C10ORF95;CTH;LY6D;HIST1H4J;SLC7A11;CTSV;SGK1;ALOX15B;JAK1
RCBTB1																	contracture of elbow	1948-04-01	0.18547	0.98922	1.85734	3.12936	COL12A1;WNT7A;PLOD2;KY																				Immature neuron:Undefined	3/101	0.856936	0.995989	0.622985	0.0961838	FSTL5;SCG2;SH3GL2																																													RNA Polymerase II Transcription Elongation Homo sapiens R-HSA-75955	1944-02-01	0.616153	0.938793	0.970908	0.470172	NCBP2;TCEA1																																Signaling events mediated by the hedgehog family	2022-01-23	0.667732	0.957756	0.926757	0.374287	BOC						Centronuclear myopathy	2022-01-19	0.597517	0.744356	1.13294	0.583434	PIK3C3							small heart MP:0002188	1991-06-01	0.252442	0.828243	1.44216	1.98523	DAGLA;DNMBP;ADM;TRH;NPAS2;CRLF2								Woolly hair (HP:0002224)	2022-01-18	0.577759	0.921722	1.19965	0.658125	LIPH																						nephrosclerosis DOID-11664 human GSE20602 sample 905	13/382	0.910448	0.999996	0.714389	0.0670231	DDX3Y;ANXA1;KLRB1;ZNF184;KCNE4;PLA2G4A;CYP4B1;DNAJC15;RCBTB1;CHST12;GBP1;HLA-DQA1;CNIH4								Obesity C0028754 rat GSE1813 sample 15	9/281	0.913115	0.999996	0.67152	0.0610366	APBB1IP;RPS14;ARL11;SLC6A6;NNT;RPL24;RPSA;RPL8;IL6ST								Antisynthetase syndrome	9/200	0.594419	0.999931	0.960422	0.499583	TPRA1;UNC93B1;MX1;MGAT1;RIPK1;AMPD3;GBP1;SLAMF1;NFKB2								Myeloid sarcoma	8/200	0.722811	0.999931	0.848301	0.275365	APBB1IP;SLC6A6;WDR1;UNC93B1;EFHD2;MGAT1;DOCK2;NFKB2								Cold agglutinin disease	1958-03-01	0.513591	0.999913	1.11256	0.741332	CR1;CCL4;RAG2								Hypodontia dysplasia of nails	2022-02-25	0.327502	0.996492	1.77473	1.98107	ALOX15B;TP63								GATA4 KO MOUSE GSE11194 CREEDSID GENE 510 UP	13/255	0.414691	0.999929	1.0967	0.965334	WDR1;HIST1H2BL;GDPD1;ITLN1;ACTN4;RPL8;NUDT4;RPS25;PRDX1;NOCT;EFHD2;CEACAM20;SGK1																																			layer 4 of PaS	16/301	0.334744	0.996942	1.14724	1.25553	EPHA5;ARL11;NECAB1;PTPRU;CSF3R;KHDRBS3;GOSR1;OSBPL11;ATP12A;ZNF729;CDH2;ADCK1;PSD3;MYADM;EFHD2;SLC25A44								Striatum	15/300	0.432235	0.99993	1.07437	0.901166	LYPLA1;TPRA1;NSUN4;MIF;ADCYAP1;SLC4A8;ADAMTS2;EIF3K;RRAGB;CR1L;TCP11L1;SSBP1;SNRNP35;CRLF2;DGCR2							GTEX-XXEK-0426-SM-4BRVW esophagus male 50-59 years	22/497	0.635396	0.999994	0.943056	0.427683	BRD3;PYGB;TENM1;EPHA7;CPO;TRPC6;WSCD2;AGL;COL12A1;ATL2;AK4;TULP2;WNT9A;CHCHD4;NPY;BOC;COL4A6;PDE5A;ALDH8A1;BRINP3;ZNF322;PFKP							GTEX-RM2N-1426-SM-2TF4H skin male 50-59 years	11/255	0.650668	0.999994	0.918277	0.394634	TRIM61;GNG10;SYCE1;PEX2;HIST1H4J;ZNF534;OLFM4;DNAJC15;HSPA13;GPR89B;THAP1
REEP1																	Manic Disorder	1948-04-01	0.18547	0.98922	1.85734	3.12936	BHLHE40;PDE4B;GAD2;DRD5																				Natural Killer cell:Liver	3/102	0.861445	0.995989	0.61666	0.0919711	CSF3R;CLEC4D;CR1																																													Formation of RNA Pol II elongation complex Homo sapiens R-HSA-112382	1944-02-01	0.616153	0.938793	0.970908	0.470172	NCBP2;TCEA1																																Visual signal transduction: cones	2022-01-23	0.667732	0.957756	0.926757	0.374287	CNGA3						Cervical cancer	2022-01-19	0.597517	0.744356	1.13294	0.583434	TMCC1							abnormal corpus callosum morphology MP:0000780	1955-04-01	0.255314	0.828243	1.60182	2.1869	GALC;KLF7;NR2F1;DHCR7								Acute necrotizing encephalopathy (HP:0006965)	2022-01-18	0.577759	0.921722	1.19965	0.658125	NDUFV1																						type 1 diabetes mellitus 9744 rat GSE4990 sample 474	7/227	0.910542	0.999996	0.646135	0.0605529	RPS14;AKR1A1;PRKCQ;RPSA;PRSS3;UQCRH;ITM2C								asthma DOID-2841 human GSE27011 sample 568	10/307	0.913184	0.999996	0.683156	0.0620426	ABCC4;TFRC;CR1L;KTI12;DNA2;OLFM4;KLF4;SPTB;VAV2;JAZF1								Apo A-I deficiency	9/200	0.594419	0.999931	0.960422	0.499583	GYS2;UGT2B10;F9;FGL1;HAO1;MGAT1;CYP2E1;AMPD3;SLC25A47								Myoglobinuria recurrent	8/200	0.722811	0.999931	0.848301	0.275365	PLPP7;NNT;AGL;PDE4DIP;PHKA1;PPP1R3A;NDUFV1;SGCG								Intracranial arteriovenous malformation	1958-03-01	0.513591	0.999913	1.11256	0.741332	PLOD2;ITGAV;MIF								Megalencephalic leukoencephalopathy with subcortical cysts	2022-02-25	0.327502	0.996492	1.77473	1.98107	EEA1;AQP4								ETS2 KD HUMAN GSE43459 CREEDSID GENE 34 DOWN	13/255	0.414691	0.999929	1.0967	0.965334	RAB3B;PYGB;HPGD;HIST1H2BJ;AMPD3;LGALS9C;ZNF92;ADCK1;PDGFC;FNTB;DENR;ZNF578;HLA-DOB																																			layer 6 of InsCx	16/301	0.334744	0.996942	1.14724	1.25553	KHDRBS3;CAB39;RMND1;DAB2IP;ATXN7L3B;ACTN4;ASH1L;TRHDE;SDK1;KCNT2;TAX1BP1;EFHD2;ACO1;C9ORF3;SLC25A44;CDH18								Subiculum, dorsal part, pyramidal layer	15/300	0.432235	0.99993	1.07437	0.901166	NPFFR2;NEGR1;HPCAL1;CACNA2D2;LHFPL3;PLXDC2;ABCC12;STK31;THEG;ALKBH1;NHS;TAF4B;CD48;NMUR1;GRIA4							GTEX-O5YW-0008-SM-4E3IE skin male 50-59 years	42/937	0.635431	0.999994	0.954838	0.432973	RAB3B;PLXND1;ABHD4;COL12A1;LPAR1;PLOD2;ADM;TMTC1;JRKL;THBS2;EEA1;UGCG;ADAMTS2;PRDX4;TFG;FLRT2;OLFML3;DSEL;SEC61G;FNTB;TCP11L1;CYP1B1;PLXNA1;ITGAV;SMYD3;WDHD1;RRM2;TRPC6;SUSD2;BFAR;SSTR1;THOC2;DCBLD2;COL5A1;KIF26B;SCN8A;REEP3;CD109;PRR16;SEC22B;KIF20B;CNIH4							GTEX-WXYG-0226-SM-3NB2Y thyroid female 50-59 years	1971-03-01	0.651181	0.999994	0.899252	0.38575	SYCE1;SGCG;CAMK1G
REEP3																	Psychotic symptom	1948-04-01	0.18547	0.98922	1.85734	3.12936	ADAMTS2;HTR2C;MGAT1;NRG1																				FOXP3+ Natural Regulatory T (Treg) cell:Blood	3/102	0.861445	0.995989	0.61666	0.0919711	CCL4;CD48;SLAMF1																																													Defective C1GALT1C1 causes Tn polyagglutination syndrome (TNPS) Homo sapiens R-HSA-5083632	2022-01-20	0.61635	0.938793	1.07326	0.519391	C1GALT1																																Visual signal transduction: rods	2022-01-23	0.667732	0.957756	0.926757	0.374287	SLC24A1						Chlamydia	2022-01-19	0.597517	0.744356	1.13294	0.583434	CRP							abnormal joint morphology MP:0002932	1955-04-01	0.255314	0.828243	1.60182	2.1869	FGF9;CENPJ;WNT9A;IL6ST								Abnormality of the metopic suture (HP:0005556)	2022-01-18	0.577759	0.921722	1.19965	0.658125	KANSL1																						psoriasis DOID-8893 mouse GSE27628 sample 821	7/227	0.910542	0.999996	0.646135	0.0605529	DDX3Y;CLEC4D;GSTA4;TMEM51;STOM;TRH;SCG2								ALS (Amyotrophic Lateral Sclerosis) C0002736 human GSE833 sample 283	8/255	0.913617	0.999996	0.657486	0.0594002	LDHB;PRDX1;TNK2;ADIPOQ;MX1;TAX1BP1;RPL24;UQCRH								Atrial fibrillation familial	9/200	0.594419	0.999931	0.960422	0.499583	GYS2;F9;SPHKAP;PDE4DIP;HAO1;SORBS2;CYP2E1;TECRL;SGCG								Myopia 6	8/200	0.722811	0.999931	0.848301	0.275365	ADAMTS2;COL5A1;COL12A1;LPAR1;SNX9;ITGAV;IL6ST;THBS2								Chronic myelomonocytic leukemia	6/123	0.516786	0.999913	1.04596	0.690463	BCR;CSF3R;IDH1;TNK2;ADIPOQ;U2AF1								Nasopharyngeal cancer childhood	2022-02-25	0.327502	0.996492	1.77473	1.98107	CPO;CYP2E1								DOT1L DELETION MOUSE GSE25911 CREEDSID GENE 453 DOWN	13/255	0.414691	0.999929	1.0967	0.965334	PNISR;RRM2;GOLPH3L;PLA2G4A;ADM;RPSA;PHKB;THOC2;PHKA2;RPS25;PTAR1;FRAT2;SEC61G																																			liminal part of alar p1	16/301	0.334744	0.996942	1.14724	1.25553	NSUN4;AGXT2;GDPD1;CACNA2D2;GAD2;HTR2C;PPP1R3A;GYS2;ZFP14;MOBP;NOVA1;RPL24;ST3GAL6;RIPK1;RAD9B;TLR3								Subiculum, ventral part, molecular layer	15/300	0.432235	0.99993	1.07437	0.901166	CHODL;ABCC2;TMEM41B;ABHD4;CACNA2D2;FANCC;MEOX2;ABCC12;FA2H;FXYD4;NOVA1;IMPAD1;ITGAV;LRIG3;SCG2							GTEX-S4Z8-0126-SM-4GICC adrenal gland male 60-69 years	78/1723	0.637227	0.999994	0.96382	0.434326	MRS2;DET1;FCN2;PID1;KDM5D;MRPS11;RMND1;TMEM51;CAAP1;GPR89B;HS6ST1;RCBTB1;NUDT4;COL4A3BP;DEPTOR;CDH2;UBE2Q2;ZNF449;FBXO8;TMEM14A;ZNF684;TRIM61;SEMA6A;PARP4;NSUN4;LRRIQ3;PABPC5;HUS1;PHKA1;SDHC;PEX2;NBPF11;ZNF75D;AMPD3;PRLR;VAV2;RUFY1;SLC25A16;DUSP23;OXA1L;ZNF92;IMPAD1;HSBP1L1;ALDH1A1;TAX1BP1;NCOA7;TBC1D23;SEC22B;TLR3;SLC47A1;LUZP2;ZNF429;PDGFC;TYW1;GSTT2B;PPIAL4G;JAZF1;FN3K;LIMS3;NQO2;CCZ1B;YIPF4;IDH1;KTI12;PHKB;SORBS2;TMEM64;MERTK;KY;GSTA4;NDUFAF7;ADCK1;KLHL7;ZNF737;GSTA2;PPP2R2D;MMACHC;KCNK3							GTEX-WHSE-0011-R3A-SM-3P5ZM brain male 20-29 years	68/1512	0.651709	0.999994	0.957091	0.409785	PHF3;SETD2;TNFAIP3;ZNF44;FBXO22;VSIG10;ZNF808;PTAR1;PCM1;IPO8;CASP10;MIS18BP1;ALKBH1;C21ORF91;LDLRAP1;SNRNP35;LYPLA1;TPRA1;PARP4;ABCC2;GOLPH3L;HUS1;NBPF11;THOC2;PHKA2;NBPF15;RUFY1;ZNF90;OXA1L;SLTM;TIMELESS;ATG4A;TBC1D23;KIF20B;RAF1;ALG10B;TLR3;NSMAF;ZNF552;FRRS1;YTHDC1;AK2;SLAIN2;XPC;PRDX4;TYW1;ZNF701;SLC38A9;MGAT1;LRIG3;ZNF586;ZNF383;FANCM;TPRG1;YIPF4;SUSD2;FANCC;TRAPPC8;BFAR;TMEM64;CFLAR;DEK;KLF4;CIDEC;DNMBP;KANSL1;CNIH4;EIF3B
REPS2																	Acrania	1932-03-01	0.186914	0.98922	2.11292	3.54359	NAT2;ALX1;FOLR1																				Plasmablast:Peripheral Blood	3/102	0.861445	0.995989	0.61666	0.0919711	IGLL5;STAP1;CD48																																													Syndecan interactions Homo sapiens R-HSA-3000170	2022-01-20	0.61635	0.938793	1.07326	0.519391	ITGAV																																Mitochondrial pathway of apoptosis: BH3-only Bcl-2 family	1997-04-01	0.670279	0.957756	0.876477	0.350644	CAPN13;CTSO;PRKCQ;RAD9B						Dengue disease	2022-01-19	0.597517	0.744356	1.13294	0.583434	RAF1							double outlet right ventricle MP:0000284	7/110	0.255405	0.828243	1.38866	1.89539	ADAMTS3;PLXND1;ZIC3;GJA5;PIFO;AIP;ACTN4								Congenital ichthyosiform erythroderma (HP:0007431)	2022-01-18	0.577759	0.921722	1.19965	0.658125	ALOX12B																						Type 1 diabetes mellitus C0011854 mouse GSE11 sample 178	10/306	0.911278	0.999996	0.6855	0.0636877	SEMA4A;NDUFA7;AARS2;PRDX4;SEC61G;SCGB1A1;KAZN;ABCB8;FAM20A;CD320								multiple myeloma DOID-9538 human GSE6691 sample 787	4/146	0.914633	0.999996	0.572548	0.0510898	OVGP1;ZNF611;KLF4;FOLR1								Autoimmune polyglandular syndrome type 1	9/200	0.594419	0.999931	0.960422	0.499583	APBB1IP;UNC93B1;MX1;EFHD2;CD48;MGAT1;DOCK2;SLAMF1;NFKB2								Nasal polyposis familial	8/200	0.722811	0.999931	0.848301	0.275365	UNC93B1;EFHD2;MGAT1;RIPK1;AMPD3;GBP1;SLAMF1;NFKB2								Kimura disease	6/123	0.516786	0.999913	1.04596	0.690463	BCR;CRP;CR1;ADIPOQ;THBS2;PPARGC1A								Optic atrophy polyneuropathy deafness	2022-02-25	0.327502	0.996492	1.77473	1.98107	REEP1;FA2H								EBF3 OE SKNSH HUMAN GSE90682 RNASEQ DOWN	14/276	0.415897	0.999929	1.09092	0.957086	ANXA1;UBA6;RPSA;ACTN4;DEK;RPL8;THBS2;RPS14;DNMBP;CDH2;PDGFC;SCG2;ADGRL2;PFKP																																			liminal part of the r8 alar plate	16/301	0.334744	0.996942	1.14724	1.25553	SLC24A1;SEMA4A;CDKL4;LRRIQ3;COL14A1;PARP16;MRPL20;SLC4A8;ADAMTS2;ADAMTS3;MSTO1;MALL;ST8SIA4;KLRG2;NCOA7;RRP12								Subparafascicular nucleus	15/300	0.432235	0.99993	1.07437	0.901166	SLC44A5;BTG3;CDKL4;PSMD12;ATL2;HPCAL1;PRSS38;TMTC1;ADRA2C;ALPPL2;OXA1L;SLC25A29;LIPH;BOC;CYP2E1							GTEX-OOBJ-3026-SM-3NB1D blood vessel male 60-69 years	27/608	0.637277	0.999994	0.946014	0.426228	COL14A1;EFCAB14;ITLN2;THBS2;NUDT4;CDH6;IPO8;CTSO;KCNT2;GJA5;PDGFC;HEY2;NTF3;ITGAV;FBXO8;GSTT2B;LIMS3;ST6GAL1;AIP;UBE2E2;SORBS2;NR2F2;GDF7;SDK1;C9ORF3;FRK;YPEL2							GTEX-VUSG-1226-SM-4KKZF esophagus male 50-59 years	41/921	0.651765	0.999994	0.947713	0.405689	PTPRT;DET1;PID1;MTRR;AQP4;GPR89B;RCBTB1;NUDT4;CTSO;SYCE1;C3ORF18;MOBP;ZNF429;TRAPPC12;REPS2;ZNF568;MALRD1;SLC25A44;ZNF684;JAZF1;NDUFA7;FGFBP2;ADIPOQ;LIX1L;MYO7B;PDE4DIP;PEX2;HELZ;SENP2;KY;CIDEC;GALC;CCDC88A;NLRP12;TMX4;KLHL7;POT1;CEP63;ZNF534;ZNF235;CAMK1G
RILPL1																	Amblyopia	1932-03-01	0.186914	0.98922	2.11292	3.54359	GALC;CRYAA;PPARGC1A																				Immature Transitional B cell:Blood	3/102	0.861445	0.995989	0.61666	0.0919711	IGLL5;STAP1;CD48																																													Lagging Strand Synthesis Homo sapiens R-HSA-69186	2022-01-20	0.61635	0.938793	1.07326	0.519391	DNA2																																Lysosome	5/121	0.673041	0.957756	0.878244	0.34774	GALC;HGSNAT;CTSO;AP1S1;CTSV						Microcephaly	2022-01-19	0.597517	0.744356	1.13294	0.583434	CENPJ							pulmonary vascular congestion MP:0010018	2022-02-21	0.25728	0.828243	2.14881	2.91721	ADIPOQ;HEY2								Abnormal lung lobation (HP:0002101)	2022-01-18	0.577759	0.921722	1.19965	0.658125	DHCR7																						Huntington's disease DOID-12858 human GSE24250 sample 671	10/307	0.913184	0.999996	0.683156	0.0620426	ATG3;FRAT2;ANXA1;RARRES3;EFHD2;PABPC3;DOCK2;HLA-DQA1;JAK1;NSMAF								Gamma-hydroxybutyric acidaemia C0268631 mouse GSE2866 sample 205	10/308	0.915056	0.999996	0.680827	0.0604374	SNRK;WDR1;PUF60;YIPF4;AKR1A1;DAB2IP;SPOCK1;ATXN7L3B;SGK1;NDUFV1								Autoimmune polyglandular syndrome type 2	9/200	0.594419	0.999931	0.960422	0.499583	APBB1IP;UNC93B1;MX1;EFHD2;CD48;MGAT1;DOCK2;SLAMF1;NFKB2								Nasopharyngeal carcinoma	8/200	0.722811	0.999931	0.848301	0.275365	WDR1;UNC93B1;EFHD2;MGAT1;RIPK1;ACTN4;AMPD3;NFKB2								Allergic encephalomyelitis	15/317	0.518468	0.999913	1.01298	0.665401	FOXA1;CRP;SEMA4A;KCNK9;AIRE;AQP4;MIF;SLC7A11;CFLAR;CNR1;CCL4;ITGAV;TLR3;MAP4K3;KCNK3								Hymenolepiasis	1962-04-01	0.329393	0.996492	1.40798	1.56357	CRP;KLRB1;MLN;TLR3								E2F1 OE HUMAN GSE1562 CREEDSID GENE 998 UP	15/297	0.416898	0.999929	1.08597	0.950133	BTG3;RRM2;PLXND1;AUTS2;HPGD;HPCAL1;NR2F2;DEK;RPL8;UQCRH;LDHB;GRM4;NDUFAB1;BHLHE40;RAPGEF2																																			lower dorsal perifornical nucleus	16/301	0.334744	0.996942	1.14724	1.25553	GPR17;IDH1;FGL1;KAZN;XPC;MTIF2;TRH;NFKB2;ADCYAP1;CDH4;DEPTOR;GSTA3;UBE2Q2;NOVA1;RRP12;NIT2								Superior colliculus, motor related, intermediate gray layer, sublayer a	15/300	0.432235	0.99993	1.07437	0.901166	RAB3B;CRP;PSMD12;NEGR1;FGL1;ADM;TIMM50;NUAK1;DNMBP;CENPJ;ENSA;TRIM27;DHCR7;FBXO8;CD320							GTEX-QESD-1626-SM-2S1RB muscle male 20-29 years	39/872	0.637556	0.999994	0.952677	0.428812	MRS2;CAB39;PPP1R2P3;PPP1R3A;OSBPL11;ABCC12;AMOT;PCM1;C3ORF18;DEPTOR;SGCD;DNAJB6;C6ORF106;NNT;LINC00116;PDE4B;UQCRFS1;DGCR6;PPARGC1A;NDUFV1;SGCG;PAIP1;PRKAB2;PPTC7;COL22A1;AGL;PDE4D;PDE4DIP;PHKA1;PHKB;WNT9A;TECRL;SPTB;RILPL1;PKIA;BHLHE40;TAF4B;PRKCQ;RAF1							GTEX-X88G-0006-SM-47JX5 blood male 30-39 years	271/5901	0.651968	0.999994	0.973936	0.41661	MTRR;IFT172;COL12A1;AQP4;ADARB2;HS6ST1;CCDC102B;RCBTB1;TFG;ZXDB;DENR;FBXO8;PRKAB2;RBFOX1;ZFP3;ENTPD6;HUS1;PHKA1;LRRC37A;ZNF718;RRAGB;CD109;HSBP1L1;MALL;PRR16;AARS2;HKR1;MRPL18;LPAR1;ATXN7L3B;SLAIN2;TMTC1;ADAMTS16;MRPL20;NUAK1;FLRT2;SNX9;STXBP6;PPARGC1A;GPR17;WDR59;ZNF383;NR2F1;RASSF9;NR2F2;PRRC2B;GDF7;RPS25;ADCK1;FUBP1;ZNF30;PEMT;HYOU1;TMCC1;PTPRT;MRS2;SLC44A5;PTPRU;DET1;TMEM51;JRKL;WASL;MEOX2;MRPL35;SIPA1L3;EEA1;GYS2;RPTOR;PCM1;KCNT2;NNT;HEY2;TCP11L1;BRD3;KCND2;NSUN4;PIFO;PABPC5;DENND2A;SLC39A10;WNT9A;ASH1L;NAALADL2;ZDHHC14;NBPF15;SLC7A4;TMEFF2;KIF9;RAPGEF2;C9ORF3;ISPD;ZNF599;TLR3;WDR27;ZNF470;ZNF518B;ATL2;MRPS30;NOL6;WRN;OLFML3;GABRE;TRAM1L1;MAP4K3;ZNF585A;PAIP1;COL22A1;AGL;SUSD2;DAB2IP;SORBS2;TMEM64;DCBLD2;ZNF33B;GSTA4;CENPJ;KIF26B;KLHL7;TCEA1;ZNF578;FRK;ZNF696;YPEL2;ZFP28;ZNF354B;SEMA5A;ZNF573;ZNF571;PLOD2;CAAP1;AMOT;CDH6;CHCHD4;NRBP2;DEPTOR;FGF9;ZFP30;TBC1D32;ZNF83;ZNF449;ZNF568;MALRD1;ZNF565;SH3GL2;ZNF322;ZNF684;PNISR;SEMA6A;PPTC7;UBE2E1;UBE2E2;THOC2;PRLR;TOM1L1;ADCYAP1;ZNF90;ZNF92;TBL1XR1;IL6ST;ZNF432;ARL8B;KMT2E;ZNF793;DDX6;KHDRBS3;KCNE4;FAM218A;AK4;EFNA5;TRHDE;NPAS2;TIMM50;STK31;RAI1;SYCE1;MOBP;DSEL;PLXNA2;PLXNA1;LRRC4C;PRODH;NDUFV1;GRIA3;SOCS4;ZC3H15;GRIA4;ZNF420;ALG1L2;FN3K;ZNF540;ANKRD26;AUTS2;FANCM;WSCD2;TBCD;FANCC;PHKB;SYT7;PTPRD;SDK1;IRAK1BP1;DNMBP;COL5A1;ZNF419;ZFP62;REEP3;BHLHE40;ZNF658;SP5;TAF4B;ACO1;ZNF534;FGF13;NIT2;FGF10;GPR89A;COL14A1;RMND1;CHD6;EFCAB14;BICD1;SGCD;UBE2Q2;ZNF649;ZNF528;BOC;PSD3;WDR5;ITGAV;DGCR6;SGCG;NCBP2;PEX2;SSTR1;ZNF75D;ADRA2C;POMGNT2;SENP2;SLC25A16;ARL4D;IMPAD1;LANCL2;SHANK2;SLC47A1;GOSR1;TYRP1;FOXK1;MTIF2;THBS2;SLITRK2;DNAJB6;MSTO1;CNR1;LINC00116;NHS;TYW1;SPOCK1;LRIG3;NEGR1;PDE4DIP;ENOX1;KLF8;PDE10A;NOVA1;CTH;ZNF615;PPP2R2D;ZNF614;ZNF611;MMACHC;KCNK3
RIMBP3																	Cannabis Dependence	1932-03-01	0.186914	0.98922	2.11292	3.54359	CNR1;NRG1;AICDA																				Acinar cell:Pancreas	3/102	0.861445	0.995989	0.61666	0.0919711	TBL1XR1;MANEA;SOCS4																																													Inhibition of the proteolytic activity of APC/C required for the onset of anaphase by mitotic spindle checkpoint components Homo sapiens R-HSA-141405	2022-01-20	0.61635	0.938793	1.07326	0.519391	UBE2E1																																Deadenylation-dependent mRNA decay	1949-02-01	0.674517	0.957756	0.867392	0.341543	DDX6;PAIP1						Pelizaeus-Merzbacher disease	2022-01-19	0.597517	0.744356	1.13294	0.583434	FAM126A							abnormal heart electrocardiography waveform feature MP:0010508	2022-02-21	0.25728	0.828243	2.14881	2.91721	GJA5;CTSV								Hyperparathyroidism (HP:0000843)	2022-01-18	0.577759	0.921722	1.19965	0.658125	FOXI1																						melanoma DOID-1909 human GSE6887 sample 950	10/307	0.913184	0.999996	0.683156	0.0620426	DDX6;KLF7;RRM2;ADCK1;DOK6;WNT7A;XPC;CSMD3;CST5;ALPPL2								Neurofibromatosis DOID-8712 mouse GSE1482 sample 668	12/360	0.916226	0.999996	0.699257	0.0611798	REEP1;RNF112;NDUFA7;DNAJB6;MYADM;SPOCK1;SDHC;SLC3A2;FGF13;SCG2;NDUFV1;ITM2C								Autosomal recessive hyper IgE syndrome	9/200	0.594419	0.999931	0.960422	0.499583	APBB1IP;UNC93B1;MX1;CD48;MGAT1;AMPD3;DOCK2;SLAMF1;NFKB2								Neonatal progeroid syndrome	8/200	0.722811	0.999931	0.848301	0.275365	MFAP5;ADAMTS2;COL5A1;CD109;IMPAD1;COL12A1;PLOD2;ITGAV								Brenner tumor of ovary	12/253	0.521458	0.999913	1.01549	0.66121	CRP;WDHD1;ANXA1;ATG9B;SCGB1A1;ALOX12B;MIF;CFLAR;ALOX15B;TP63;TLR3;SOCS4								Symphalangism with multiple anomalies of hands and feet	1962-04-01	0.329393	0.996492	1.40798	1.56357	FGF9;WNT7A;TP63;KY								MYB KO MOUSE GSE19528 CREEDSID GENE 2197 DOWN	15/297	0.416898	0.999929	1.08597	0.950133	DDX3Y;YTHDC1;ATL2;C1GALT1;HPCAL1;TNFAIP3;SELENOK;LDHB;TEC;PSMC4;LY6D;STAP1;RAG2;SLAMF1;YPEL2																																			m1 (rostral) midbrain tegmentum	16/301	0.334744	0.996942	1.14724	1.25553	FOXA1;NSUN4;PPTC7;KCNK9;KLHL1;SLAIN2;MIF;PDCL3;SPSB2;ZFP14;NLRP12;RRAGB;ZIC3;ALDH1A1;FAM170A;NSMAF								Taenia tecta, ventral part	15/300	0.432235	0.99993	1.07437	0.901166	SLC24A1;NQO2;WDR59;ABCC2;RCBTB1;TMEM134;NAT2;FNTB;TYW1;TCEA1;TAF4B;IL6ST;TLR3;GRIA4;DGCR2							GTEX-P44H-0008-SM-48TDW skin male 40-49 years	120/2635	0.638868	0.999994	0.96891	0.434128	ZNF573;MTRR;TFRC;KDM1B;COL12A1;PLOD2;FBXO22;LCLAT1;HS6ST1;MANEA;CCDC102B;CHCHD4;PTAR1;CDH4;HTR7;ALKBH1;ZXDB;FAM110B;SLC16A7;AP1S1;DENR;TRIM27;SLC35A5;ZNF322;TPRA1;MUSK;GOLPH3L;HUS1;THAP1;TPST1;SCN8A;CD109;PRR16;IL6ST;RAF1;TOX;ARL8B;NSMAF;DDX6;MRPL18;CSTF3;LPAR1;AK2;XPC;TIMM50;MRPL20;GNG10;FLRT2;DSEL;PDGFC;PLXNA1;SLC38A9;ALX1;SOCS4;ZNF420;DR1;ZNF383;IDH1;KTI12;BFAR;MAGOHB;DNAJC15;IRAK1BP1;ACO1;CNTN3;HIST1H4J;CNIH4;DET1;SLC35F6;MRPS11;RMND1;FAM86C1;MRPL36;ADM;JRKL;SLC7A11;EEA1;ADAMTS2;ZNF649;TCP11L1;WDR5;TRIM61;ABCC4;NCBP2;POMGNT2;SPIDR;FAM126A;NAALADL2;DUSP23;IMPAD1;SEC22B;TLR3;PPP1R15A;SLC24A1;ZNF470;ZNF518B;GOSR1;SLC3A2;MTIF2;HSPA13;NOL6;GNA13;WRN;OLFML3;METTL4;TYW1;MGAT1;JAZF1;NLGN4Y;RNF24;C1GALT1;DCBLD2;SPSB2;PDCL3;CTH;RIMBP3;TCEA1;TRIM38;MMACHC;ZNF696							GTEX-S7SE-0226-SM-2XCD4 adipose tissue male 50-59 years	12/278	0.652767	0.999994	0.918825	0.391911	FA2H;IGLL5;CDH2;MYO3B;HIST1H2BJ;FAM151A;PNLDC1;TYRP1;HIST1H4J;PROM1;OLFM4;ZNF233
RIMS3																	Posterior embryotoxon	1932-03-01	0.186914	0.98922	2.11292	3.54359	PEX2;DGCR6;DGCR2																				Dendritic cell:Thymus	3/102	0.861445	0.995989	0.61666	0.0919711	CCL4;CD48;SLAMF1																																													Inactivation of APC/C via direct inhibition of the APC/C complex Homo sapiens R-HSA-141430	2022-01-20	0.61635	0.938793	1.07326	0.519391	UBE2E1																																Glycerolipid metabolism	1949-02-01	0.674517	0.957756	0.867392	0.341543	AKR1A1;LCLAT1						Pellagra	2022-01-19	0.597517	0.744356	1.13294	0.583434	TIMELESS							abnormal neural crest cell migration MP:0002950	2022-02-21	0.25728	0.828243	2.14881	2.91721	NRG1;FOLR1								Germ cell neoplasia (HP:0100728)	2022-01-18	0.577759	0.921722	1.19965	0.658125	MAP3K1																						progressive myoclonus epilepsy DOID-891 mouse GSE47516 sample 516	16/459	0.913647	0.999996	0.731858	0.0660949	ABCC4;ANXA1;RRM2;LIX1L;NR2F1;ADM;MTIF2;AMPD3;KLF4;DNAJC15;GSTA4;COL5A1;CENPJ;BHLHE40;MYADM;MMACHC								Cardiomyopathy C0878544 human GSE5406 sample 88	10/309	0.916893	0.999996	0.678514	0.0588713	RBFOX1;NQO2;TUBA3C;C6ORF106;CYP4B1;SGK1;DNAJC15;KLF4;NUDT4;CDH19								Axenfeld-Rieger syndrome	9/200	0.594419	0.999931	0.960422	0.499583	ADAMTS2;COL5A1;IMPAD1;COL12A1;DAB2IP;PLXNA1;TMTC1;ITGAV;ACTN4								Nephropathy familial with hyperuricemia	8/200	0.722811	0.999931	0.848301	0.275365	F9;AGXT2;FGL1;PTGER3;SLCO4C1;CYP2E1;GGT1;SLC25A47								Amyloidosis AA	1937-02-01	0.521495	0.999913	1.16552	0.758816	CRP;NLRP12								Gitelman syndrome	7/120	0.329582	0.996492	1.26511	1.40418	BCR;SLC4A8;TRPC6;MALL;PROM1;SGK1;PPARGC1A								MEIS2 KD KASUMI1 HUMAN GSE81328 RNASEQ DOWN	6/111	0.418047	0.999929	1.16623	1.01714	RPTOR;RPS14;CSF3R;PLXND1;TRH;RPL8																																			m2 basal plate	16/301	0.334744	0.996942	1.14724	1.25553	FOXA1;PTPRU;MTRR;NSUN4;KLHL1;CACNA2D2;SLAIN2;MIF;SPSB2;ZFP14;MOBP;RRAGB;LIPH;NTF3;ALDH1A1;SARDH								Taenia tecta, ventral part, layer 2	15/300	0.432235	0.99993	1.07437	0.901166	SLC24A1;NQO2;WDR59;ABCC2;DEK;RCBTB1;VAV2;TMEM134;NAT2;FNTB;TYW1;TCEA1;TAF4B;IL6ST;TLR3							GTEX-SNOS-0926-SM-4DM7A pancreas male 40-49 years	22/498	0.639124	0.999994	0.941025	0.421257	CRP;CHST9;FGL1;TREH;TMEM51;ZNF98;OLFM4;TRHDE;ZNF33B;VAV2;SYT6;ADAMTS16;KRTCAP3;SDK1;PRDX4;GSTA2;PPP2R2D;PLXNA2;SARDH;PRSS3;GGT1;ANKRD7							GTEX-U8T8-0005-SM-3DB8F blood male 60-69 years	442/9570	0.653593	0.999994	0.976012	0.415068	IFT172;COL12A1;ADARB2;RNF112;TFG;ALKBH1;GJA5;ZXDB;FAM110B;AP1S1;CYP1B1;CEP97;WDHD1;PRKAB2;CACNA2D3;HUS1;PHKA1;RUFY1;PRR16;RPL24;ALG10B;MRPL18;ABCB8;ATXN7L3B;XPC;ADAMTS16;MRPL20;LDHB;PRDX4;FLRT2;PRDX1;PDGFC;ST3GAL6;PPARGC1A;LRRC37A3;WDR59;ZNF383;CCZ1B;NR2F1;NR2F2;MAGOHB;PRRC2B;FAM135B;CILP;ZNF30;ZNF136;PHF3;PYGB;SETD2;MRPL36;ZNF44;JRKL;MRPL35;VSIG10;EEA1;HEY2;DLGAP1;ZNF486;BRD3;KCND2;NSUN4;PIFO;DENND2A;SLC39A10;WNT9A;ASH1L;FAM126A;SERPINB6;SLC7A4;TMEFF2;RILPL1;POT1;RAPGEF2;CEP63;ISPD;ZNF599;ZNF235;ZNF233;WDR27;ZNF470;ZNF518B;ATL2;HSPA13;CENPC;WRN;OLFML3;NTF3;PAIP1;LRRC23;AGL;DAB2IP;TMEM64;VWA3B;DCBLD2;ZNF33B;PSMC4;CENPJ;ZNF578;FRK;ZNF696;YPEL2;RAB3B;SEMA5A;ZNF573;RAB3C;ZNF571;PLOD2;FBXO22;LCLAT1;CDH6;NRBP2;PTAR1;IPO8;DEPTOR;RIMS3;CDH2;ZFP30;FNTB;ZNF449;ZNF568;SNRNP35;ZNF565;ZNF322;ZNF684;PNISR;ZNF681;SEMA6A;PPTC7;UBE2E1;UBE2E2;CHD1L;THOC2;TOM1L1;ADCYAP1;IL6ST;SNRPC;ZNF675;ZNF432;ARL8B;NSMAF;CHODL;ZNF793;KHDRBS3;KCNE4;FAM218A;NPAS2;UQCRH;STK31;MOBP;DSEL;ZNF429;PLXNA2;PLXNA1;SLC38A9;SMYD3;LRRC4C;GRIA3;SOCS4;PPIAL4G;GRIA4;ZNF420;FN3K;ZNF540;DR1;ANKRD26;FANCM;FANCC;PHKB;TRAPPC8;PTPRD;REEP1;IRAK1BP1;ZNF419;ZFP62;REEP3;ZNF658;SP5;ACO1;ZNF534;RAD9B;NIT2;GPR89A;CPO;DAGLA;COL14A1;RMND1;EFCAB14;BICD1;GPR89B;SGCD;C6ORF106;ZNF649;ZNF528;BOC;PSD3;WDR5;C21ORF91;ITGAV;DGCR6;C3ORF58;DGCR2;TRPC6;SGIP1;LIX1L;ZNF75D;ADRA2C;SLC25A16;ARL4D;DUSP23;MYO3B;IMPAD1;ZNF517;LANCL2;PIK3C3;SEC22B;SLC24A1;SLC47A1;TRIM52;FRRS1;TYRP1;FOXK1;SLC25A29;SLITRK2;DNAJB6;MSTO1;PUF60;LINC00116;NHS;ZNF624;NDUFA7;RNGTT;CDC5L;ENOX1;KLF8;NOVA1;RAB15;CTH;ZNF737;ZNF615;ZNF614;ZNF611;ZNF732;ALDH8A1;KCNK3;EIF3B;MTRR;TMEM41B;AQP4;HS6ST1;CCDC102B;RCBTB1;NUDT4;C3ORF18;DENR;FBXO8;SLC35A5;EYS;EPHA7;MUSK;ZFP3;ENTPD6;GOLPH3L;THAP1;ZNF718;RRAGB;CD109;MALL;DNA2;KIF20B;ZBED9;TMEM87B;AARS2;HKR1;CSTF3;LPAR1;TMTC1;C2CD4C;NUAK1;ZNF703;ZNF701;SNX9;STXBP6;GSTT2B;KTI12;RASSF9;PARP16;CCDC88A;NDUFAF7;ADCK1;FUBP1;PEMT;TMCC1;CD320;PTPRT;MRS2;SLC44A5;PTPRU;DET1;SLC35F6;MRPS11;NBPF20;WASL;MEOX2;SIPA1L3;RPTOR;CTSO;PCM1;KCNT2;NNT;TMED5;ANKDD1B;RAB6C;NBPF9;LRRIQ3;PABPC5;AKR1A1;NBPF12;NBPF11;ANO2;NAALADL2;ZDHHC14;NBPF15;VAV2;KIF9;SLTM;RPUSD3;TAX1BP1;NCOA7;C9ORF3;SGK1;TLR3;PTGER3;GDPD1;MRPS30;NOL6;ZFP14;METTL4;GABRE;TRAM1L1;MAP4K3;ZNF585A;YIPF4;SUSD2;SORBS2;PDCL3;GSTA4;TTC5;KIF26B;KLHL7;NDUFAB1;TCEA1;ZNF354A;MPHOSPH8;ZFP28;ZNF354B;CAAP1;MANEA;AMOT;CHCHD4;COL4A3BP;TBC1D32;ZNF83;TRAPPC12;TMEM14A;SH3GL2;ATG9B;SSU72;KAZN;SDHC;PRLR;KCTD7;TMEM134;TMX4;ZNF92;TBL1XR1;COL4A6;TBC1D23;SCG2;DDX6;PSMD12;UBA6;YTHDC1;EFNA5;TIMM50;RAI1;SYCE1;RIPK1;PRODH;NDUFV1;ZC3H15;CNTLN;GGT5;DENND4A;WSCD2;IDH1;TBCD;BFAR;HELZ;DNAJC15;SYT7;SDK1;COL5A1;TAF4B;CNTN3;FGF10;NVL;CHD6;FAM86C1;UBE2Q2;UQCRFS1;ABCC4;HGSNAT;GLRX3;NCBP2;PEX2;SSTR1;POMGNT2;SENP2;SPIDR;ATG4A;PDE5A;CHMP6;SHANK2;CDH19;GOSR1;MTIF2;THBS2;USP18;MAN1C1;TYW1;CCDC180;SPOCK1;LRIG3;NEGR1;ZNF184;PDE4DIP;DEK;GALC;PDE10A;KANSL1;PPP2R2D;SSBP1
RIPK1																	Color Blindness, Blue	2022-02-17	0.18741	0.98922	2.7224	4.55855	MTRR;SDHC																				Dendritic cell:Placenta	3/102	0.861445	0.995989	0.61666	0.0919711	CCL4;CD48;SLAMF1																																													G beta:gamma signalling through PLC beta Homo sapiens R-HSA-418217	2022-01-20	0.61635	0.938793	1.07326	0.519391	GNG10																																Interleukin-5 signaling pathway	1949-02-01	0.674517	0.957756	0.867392	0.341543	RAF1;JAK1						Pertussis	2022-01-19	0.597517	0.744356	1.13294	0.583434	ZNF729							abnormal neuron proliferation MP:0009967	2022-02-21	0.25728	0.828243	2.14881	2.91721	DAGLA;PRLR								Bone cyst (HP:0012062)	2022-01-18	0.577759	0.921722	1.19965	0.658125	SDHC																						Arrhythmogenic Right Ventricular Cardiomyopathy C0349788 mouse GSE4120 sample 432	10/308	0.915056	0.999996	0.680827	0.0604374	LDHB;RPS25;PDCL3;TFG;PPTC7;KLHL7;IDH1;AMPD3;RPL8;NUDT4								autism spectrum disorder DOID-0060041 human GSE25507 sample 1030	9/283	0.916976	0.999996	0.666547	0.0577725	RPS14;RPS25;GNG10;MX1;EFHD2;ADM;ACTN4;LDLRAP1;GBP1								Babesiosis	9/200	0.594419	0.999931	0.960422	0.499583	GYS2;F9;UNC93B1;HAO1;MGAT1;CYP2E1;AMPD3;SLC25A47;NFKB2								Nephrotic syndrome ocular anomalies	8/200	0.722811	0.999931	0.848301	0.275365	ADAMTS2;COL5A1;COL14A1;COL12A1;COL4A6;PLXNA1;ITGAV;IL6ST								Arrhythmogenic right ventricular dysplasia	1937-02-01	0.521495	0.999913	1.16552	0.758816	CDH2;TP63								Progressive multifocal leukoencephalopathy	7/120	0.329582	0.996492	1.26511	1.40418	BCR;CRP;FBL;AQP4;NDUFV1;KY;MLN								HNF1A OE HUMAN GSE3308 CREEDSID GENE 279 DOWN	17/339	0.418424	0.999929	1.07793	0.939154	LYPLA1;RRM2;MRPL35;UQCRH;RPS14;LDHB;FBL;PUF60;EIF3K;RPL24;PABPC3;TCEA1;UQCRFS1;HYOU1;FOLR1;CNIH4;EIF3B																																			magnocellular diagonal band nucleus	16/301	0.334744	0.996942	1.14724	1.25553	RAB3B;UGT2B10;CDKL4;NEGR1;KCNE4;NR2F2;SSTR1;DEK;SOX21;FSTL5;NUAK1;PDE10A;SLCO4C1;ATG4A;FBXO8;DOCK2								Temporal association areas, layer 6b	15/300	0.432235	0.99993	1.07437	0.901166	ANKDD1B;DDX3Y;OR8I2;LRRC23;MRPS11;MEI4;C1GALT1;AMPD3;RAI1;LIPH;PKIA;SARDH;CEP63;SULT6B1;PPARGC1A							GTEX-OIZI-0226-SM-2XCEE adipose tissue male 40-49 years	70/1550	0.639524	0.999994	0.961529	0.429834	PHF3;FCN2;GPR89A;ZNF492;EFCAB14;GPR89B;MANEA;EEA1;GYS2;PTAR1;CTSO;COL4A3BP;MIS18BP1;UBE2Q2;ZNF449;SLC16A7;FAM170A;MAN1A1;FBXO8;APPL2;EYS;TMED5;JAK1;ANXA1;ABCC2;LRRIQ3;ADIPOQ;ASH1L;SENP2;SLC25A16;IMPAD1;LGALS12;PIK3C3;NCOA7;TBC1D23;IL6ST;ALG10B;NSMAF;PTGER3;CENPC;WRN;NUAK1;ZNF701;STOM;SNX9;PAIP1;IRX1;LIMS3;ZNF383;CCZ1B;FANCM;DENND4A;CDC5L;TRAPPC8;TMEM64;AICDA;CIDEC;MFAP5;KLF7;DNMBP;CILP;NOVA1;ZNF658;PEMT;TCEA1;TAF4B;ACO1;ZNF611;YPEL2;ZNF354B							GTEX-T2IS-0226-SM-32QPH adipose tissue female 20-29 years	10/233	0.653989	0.999994	0.913441	0.387907	SLC44A5;ALG1L;CDH4;HIST1H2BJ;C10ORF95;PNLDC1;HIST1H4J;PROM1;GPR89B;GDF7
RMND1																	Scleroatonic muscular dystrophy	2022-02-17	0.18741	0.98922	2.7224	4.55855	SEMA6A;COL12A1																				Luminal Progenitor cell:Breast	3/102	0.861445	0.995989	0.61666	0.0919711	CAPN13;SCGB2A1;PROM1																																													Hormone-sensitive lipase (HSL)-mediated triacylglycerol hydrolysis Homo sapiens R-HSA-163560	2022-01-20	0.61635	0.938793	1.07326	0.519391	FABP2																																Wnt/calcium/cyclic GMP pathway	1974-03-01	0.67867	0.957756	0.86112	0.333787	WNT7A;PRKCQ;WNT9A						Pseudoxanthoma elasticum	2022-01-19	0.597517	0.744356	1.13294	0.583434	ABCC12							abnormal T cell number MP:0006387	2022-02-21	0.25728	0.828243	2.14881	2.91721	GPR89A;NFKB2								Short femoral neck (HP:0100864)	2022-01-18	0.577759	0.921722	1.19965	0.658125	SHOX																						Hypertrophy C0020564 rat GSE739 sample 57	10/308	0.915056	0.999996	0.680827	0.0604374	RPS14;RPS25;AK2;RPL24;SORBS2;RPSA;ACO1;RPL8;CRLF2;EIF3B								nicotine dependence DOID-0050742 human GSE6264 sample 582	7/230	0.916988	0.999996	0.637342	0.0552325	GGT5;LDHB;RPS25;OXA1L;SUSD2;CD48;RPL8								Benign angiitis of the central nervous system	9/200	0.594419	0.999931	0.960422	0.499583	RUFY1;WDR1;UNC93B1;SMOX;LGALS12;EFHD2;MGAT1;AMPD3;NFKB2								Neuronal ceroid lipofuscinoses	8/200	0.722811	0.999931	0.848301	0.275365	TPRA1;DAGLA;UNC93B1;CYP1B1;TMEM51;MGAT1;AMPD3;NFKB2								Colorectal cancer childhood	1937-02-01	0.521495	0.999913	1.16552	0.758816	NAT2;FANCC								Henoch-Schonlein purpura	8/140	0.33192	0.996492	1.23782	1.36514	BCR;CRP;C1GALT1;ADM;MIF;HLA-DQA1;KY;TLR3								HEY2 KO MOUSE GSE6526 CREEDSID GENE 1508 DOWN	12/235	0.418982	0.999929	1.0985	0.955618	ARL4C;PDCL3;CDH2;COL14A1;EFHD2;PLA2G4A;SERPINB9;DEK;RPL8;SGK1;SELENOK;ITM2C																																			mantle zone of DgSe	16/301	0.334744	0.996942	1.14724	1.25553	RAB3B;TRPC7;OVGP1;YTHDC1;ATG9B;CACNA2D2;GAD2;THBS2;NAALADL2;AICDA;FSTL5;SGCD;CNR1;ZNF658;CCDC180;ACO1								Ventral posterior complex of the thalamus	15/300	0.432235	0.99993	1.07437	0.901166	RAB3B;PTPRU;WSCD2;C1GALT1;PLOD2;TRHDE;LGALS9B;EIF3K;CNR1;ACP6;BOC;PDE4B;RAG2;CNTNAP4;HCN1							GTEX-RU1J-0008-SM-46MV9 skin female 20-29 years	97/2137	0.639806	0.999994	0.966017	0.431414	MTRR;COL12A1;PLOD2;FBXO22;LCLAT1;HS6ST1;MANEA;CCDC102B;RPS14;PTAR1;TFG;ZXDB;FAM110B;SLC16A7;ZNF568;DENR;SLC35A5;MUSK;GOLPH3L;RPSA;THAP1;TPST1;SCN8A;CD109;PRR16;IL6ST;TOX;ALG10B;NSMAF;DDX6;LPAR1;XPC;UGCG;CHST12;DSEL;PDGFC;PLXNA1;SLC38A9;ALX1;SOCS4;ZNF420;DR1;ZNF383;KTI12;BFAR;DNAJC15;IRAK1BP1;COL5A1;ACO1;CNIH4;DET1;SLC35F6;RMND1;FAM86C1;MRPL36;ADM;SLC7A11;EEA1;ADAMTS2;TCP11L1;JAK1;ABCC4;ABCC2;NCBP2;SPIDR;FAM126A;IMPAD1;SEC22B;TLR3;SLC24A1;ZNF470;ZNF518B;GOSR1;SLC3A2;MRPS30;HSPA13;WRN;OLFML3;METTL4;TYW1;ZNF624;SPOCK1;LRIG3;IRX1;RNF24;ZNF184;C1GALT1;TMEM64;DCBLD2;KLF7;KIF26B;ZNF614;RIMBP3;TCEA1;TRIM38;ZNF578;ZNF696							GTEX-QLQ7-0826-SM-447B3 stomach male 60-69 years	18/413	0.654401	0.999994	0.927792	0.393416	DDX6;RNGTT;ZNF492;HIST1H2BJ;KDM1B;LIX1L;OSBPL11;FAM126A;PDCL3;DNAJB6;RILPL1;SPOCK1;TMCC1;HIST1H4J;RAD9B;TP63;CAMK1G;ZNF233
RNF112																	Abnormal aldolase level	2022-02-17	0.18741	0.98922	2.7224	4.55855	POMGNT2;ISPD																				Side-population cell:Undefined	3/103	0.865829	0.995989	0.610461	0.0879481	ANXA1;MALL;KLF4																																													Signaling by Hippo Homo sapiens R-HSA-2028269	2022-01-20	0.61635	0.938793	1.07326	0.519391	AMOT																																Peptide G-protein coupled receptors	8/192	0.679984	0.957756	0.885559	0.341547	NPFFR2;ANXA1;NPY;CCL4;NMUR1;TRH;SSTR1;MLN						Refsum disease	2022-01-19	0.597517	0.744356	1.13294	0.583434	AP1S1							abnormal white adipose tissue morphology MP:0002970	2022-02-21	0.25728	0.828243	2.14881	2.91721	ADIPOQ;CIDEC								Iris coloboma (HP:0000612)	5/110	0.589339	0.921722	0.970814	0.513321	TMEM114;DHCR7;POMGNT2;CRYAA;ISPD																						Leukemia, Acute Megakaryocytic C0023462 mouse GSE2433 sample 95	9/282	0.915064	0.999996	0.669024	0.0593834	RPS14;EIF3K;RPL24;PLA2G4A;RPSA;SLC3A2;MIF;RPL8;UQCRH								Insulin Resistance DOID-9352 human GSE36297 sample 581	10/310	0.918696	0.999996	0.676216	0.0573433	LDHB;RBFOX1;TFRC;EIF3K;NNT;NDUFAB1;BHLHE40;UQCRFS1;PRKCQ;SGCG								Blue rubber bleb nevus	9/200	0.594419	0.999931	0.960422	0.499583	PTAR1;IMPAD1;ADIPOQ;DAB2IP;ACO1;ITGAV;IL6ST;CIDEC;PRRC2B								Neutral lipid storage disease with myopathy	8/200	0.722811	0.999931	0.848301	0.275365	TPRA1;UNC93B1;ADIPOQ;PDE4DIP;AMPD3;CIDEC;SLAMF1;NFKB2								Hm syndrome	1937-02-01	0.521495	0.999913	1.16552	0.758816	ADIPOQ;NFKB2								Necrotizing enterocolitis	8/140	0.33192	0.996492	1.23782	1.36514	BCR;CRP;FABP2;NNT;TNFAIP3;ADM;KY;MLN								LIN28A KD MOUSE GSE37113 CREEDSID GENE 1751 UP	9/173	0.419993	0.999929	1.12014	0.971741	CRYGA;SEMA6A;TRIM52;COL14A1;CD109;CHRNA6;ADM;SPTB;NSMAF																																			mantle zone of OB	16/301	0.334744	0.996942	1.14724	1.25553	NPFFR2;BARD1;ANKDD1B;WDHD1;MAP3K1;SEMA6A;TMEM40;WNT7A;LHFPL3;FAM126A;SYT6;FSTL5;CDH4;DEPTOR;HEY2;ST6GALNAC3								Ventral posterolateral nucleus of the thalamus	15/300	0.432235	0.99993	1.07437	0.901166	RAB3B;PTPRU;PLOD2;HSPA13;TRHDE;LGALS9B;GALC;ADCYAP1;RASGEF1A;ACP6;PLA2G10;BOC;CCDC180;RAG2;CNTNAP4							GTEX-VJYA-0626-SM-4KL1S esophagus male 60-69 years	32/719	0.639946	0.999994	0.94799	0.423156	PYGB;WDR1;ATL2;TULP2;MRPL35;RPTOR;CHCHD4;NRBP2;RAI1;UBE2Q2;ZNF649;NPY;BOC;TRAPPC12;EPHA7;TRPC6;WSCD2;AGL;DENND2A;TBCD;WNT9A;RUFY1;REEP1;PDCL3;PPP2R2D;COL4A6;ACO1;PDE5A;ALDH8A1;ZNF696;PFKP;ZNF233							GTEX-XOTO-0011-R11B-SM-4B64O brain male 50-59 years	77/1710	0.655344	0.999994	0.957998	0.404845	BTG3;SLC35F6;PID1;PLXND1;WDR1;FAM86C1;TNFAIP3;NUDT4;CTSO;ADAMTS2;ADAMTS3;CASP10;MIS18BP1;ACP6;C21ORF91;MAN1A1;RRP12;TMED5;ARL11;ABCC4;ST6GAL1;ANXA1;TRPC6;PARP4;LRRIQ3;MYO7B;PLA2G4A;SDHC;PEX2;RPSA;PRLR;FAM126A;VAV2;APBB1IP;PLSCR1;MYO3B;CD109;LGALS12;CD48;FAM20A;DOCK2;MCTP2;TMEM106A;TLR3;ABHD4;FRRS1;HPGD;UNC93B1;PTGER3;TMTC1;OLFML3;PDGFC;ST8SIA4;STOM;SNX9;MGAT1;LRIG3;GSTT2B;GBP1;HLA-DQA1;SLAMF1;BARD1;RARRES3;TPRG1;MX1;TMEM64;PLXDC2;ALOX15B;NFKB2;MFAP5;TEC;BHLHE40;TRIM38;FGF13;NIT2;FRK;FGF10
RNF24																	Abnormality of the helix	2022-02-17	0.18741	0.98922	2.7224	4.55855	ALOX12B;PEX2																				Induced Regulatory T (Treg) cell:Peripheral Blood	3/103	0.865829	0.995989	0.610461	0.0879481	KLRB1;CD48;SLAMF1																																													Xenobiotics Homo sapiens R-HSA-211981	2022-01-20	0.61635	0.938793	1.07326	0.519391	CYP2E1																																Cholesterol biosynthesis	2022-01-24	0.683284	0.957756	0.886417	0.337588	DHCR7						Ptosis	1944-02-01	0.616153	0.754982	0.970908	0.470172	MUSK;DRD5							absent ductus venosus valve MP:0013876	2022-02-21	0.25728	0.828243	2.14881	2.91721	ADAMTS3;ACTN4								Microtia (HP:0008551)	1942-02-01	0.590653	0.921722	1.01956	0.536825	ISPD;TP63																						Generalized seizures C0234533 rat GSE1156 sample 342	9/282	0.915064	0.999996	0.669024	0.0593834	RPS14;RPS25;MYT1L;NAT2;ENSA;NDUFAB1;MIF;RPL8;PFKP								Wilson disease DOID-893 mouse GSE5348 sample 966	9/284	0.91885	0.999996	0.664088	0.056203	GYS2;RPS25;DEPTOR;SGIP1;FGL1;DHCR7;PRODH;HS6ST1;SLC25A47								Bowen's disease	9/200	0.594419	0.999931	0.960422	0.499583	WDR1;UNC93B1;EFHD2;SNX9;MGAT1;RIPK1;ACTN4;AMPD3;NFKB2								Noma	8/200	0.722811	0.999931	0.848301	0.275365	WDR1;UNC93B1;SNX9;MGAT1;RIPK1;AMPD3;VAV2;NFKB2								Imperforate anus	1937-02-01	0.521495	0.999913	1.16552	0.758816	ZIC3;TP63								Internal carotid agenesis	9/160	0.333211	0.996492	1.21741	1.33791	BCR;CRP;COL5A1;AIRE;CTH;MALL;ADM;TRH;KY								EGR3 KD HUMAN GSE52108 CREEDSID GENE 2233 UP	7/132	0.421842	0.999929	1.14293	0.986493	ZFP3;PRR16;NR2F1;SSTR1;TRAM1L1;GABRE;SH3GL2																																			mantle zone of OCx	16/301	0.334744	0.996942	1.14724	1.25553	TNFRSF13B;SLC39A10;WNT9A;MERTK;KLF4;GDF7;ARL4D;FGF9;MALL;BHLHE40;PSD3;VOPP1;CNTN3;LRRC4C;CAMK1G;CDH19								Ventromedial hypothalamic nucleus, dorsomedial part	15/300	0.432235	0.99993	1.07437	0.901166	FN3K;SFMBT2;DAZ2;DEK;SYT7;REEP1;TMEM134;DUSP23;TBL1XR1;PRR16;VWC2L;ST3GAL6;RIPK1;NMUR1;TMED5							GTEX-XOTO-0011-R9A-SM-4GICI brain male 50-59 years	31/697	0.640002	0.999994	0.947356	0.42279	NECAB1;LUZP2;LPAR1;TRH;C2CD4C;ADARB2;MOBP;SPTLC2;FNTB;VWC2L;PDE4B;C21ORF91;SLC35A5;GRIA4;RBM11;RAB6C;SEMA6A;LHFPL3;HS3ST5;DNAJC15;SVIP;ZDHHC14;SYT6;PTPRD;FA2H;ADCYAP1;CCDC88A;PPEF1;ST6GALNAC3;SCG2;CNTNAP4							GTEX-XQ3S-0126-SM-4BOO9 blood vessel male 20-29 years	51/1142	0.655723	0.999994	0.950469	0.401114	MRS2;SLC35F6;GPR89A;DAGLA;AQP4;OSBPL11;HS6ST1;FRAT2;SPTLC2;ALKBH1;LIPH;UQCRFS1;SLC25A44;ZNF486;TRIM61;LYPLA1;ZNF681;FGFBP2;LRRIQ3;ZFP3;ATG9B;SSU72;PEX2;AMPD3;LRRC37A;ZNF92;LANCL2;PABPC3;ZNF675;SHANK2;ZBED9;PSMD12;HPGD;ATXN7L3B;MTIF2;MRPS30;MOBP;ZNF624;HLA-DQA2;ZNF100;NDUFA7;PTPRN2;C1GALT1;KTI12;TRAPPC8;ALOX15B;NLRP12;ZNF419;PKIA;ZNF658;MMACHC
RNGTT																	Viral respiratory infection	2022-02-17	0.18741	0.98922	2.7224	4.55855	KLRB1;TLR3																				Neutrophil:Vagina	3/103	0.865829	0.995989	0.610461	0.0879481	CSF3R;CLEC4D;CR1																																													COPII (Coat Protein 2) Mediated Vesicle Transport Homo sapiens R-HSA-204005	1968-03-01	0.622052	0.94226	0.940905	0.446677	TFG;SEC22B;FOLR1																																Dorso-ventral axis formation	2022-01-24	0.683284	0.957756	0.886417	0.337588	PIWIL3						Bruxism	2022-01-20	0.61635	0.754982	1.07326	0.519391	KLF7							absent embryonic cilia MP:0004132	2022-02-21	0.25728	0.828243	2.14881	2.91721	IFT172;CENPJ								Narrow forehead (HP:0000341)	1965-03-01	0.591306	0.921722	0.986588	0.518375	KCNK9;PUF60;DHCR7																						Burn C0006434 rat GSE802 sample 97	9/283	0.916976	0.999996	0.666547	0.0577725	RPS25;ST6GAL1;PRDX1;GSTA2;RPSA;PRSS3;SGK1;NUDT4;EIF3B								Hypertrophy, Left Ventricular C0149721 mouse GSE2459 sample 382	10/311	0.920466	0.999996	0.673934	0.0558526	NDUFA7;NNT;MRPL18;NDUFAB1;SDHC;RPL8;RAF1;NDUFV1;ASRGL1;KCNK3								Brooke-Spiegler syndrome	9/200	0.594419	0.999931	0.960422	0.499583	APBB1IP;WDR1;UNC93B1;EFHD2;CD48;MGAT1;RIPK1;DOCK2;NFKB2								Nonsyndromic hereditary sensorineural hearing loss	8/200	0.722811	0.999931	0.848301	0.275365	ALDH3B2;RAI1;DAB2IP;IL36G;PLXNA1;ALOX12B;ACTN4;TP63								Myasthenia familial	1937-02-01	0.521495	0.999913	1.16552	0.758816	MUSK;ENOX1								Simpson-Golabi-Behmel syndrome	9/160	0.333211	0.996492	1.21741	1.33791	CRP;MFAP5;FGF9;ADIPOQ;AIP;SLC16A7;KY;PFKP;FGF10								XBP1 KO MOUSE GSE40273 CREEDSID GENE 1060 UP	10/194	0.421957	0.999929	1.10934	0.957197	RPS14;WDR1;AKR1A1;LY6D;RPL24;UQCRFS1;RPSA;ACTN4;MIF;RPL8																																			mantle zone of PHyB-V	16/301	0.334744	0.996942	1.14724	1.25553	BRD3;SEMA4A;SLC47A1;AGXT2;TNFAIP3;RASSF9;HSPA13;ADCYAP1;SYCE1;ADAMTS2;GSTA3;CCDC180;ALPI;GGT1;SCG2;CD320								Visceral area, layer 6a	15/300	0.432235	0.99993	1.07437	0.901166	PARP4;SLC47A1;MEI4;GOLPH3L;PLA2G4A;AMPD3;CFLAR;KRTCAP3;RAI1;FXYD4;ZFP30;KLRG2;CEP63;SULT6B1;TP63							GTEX-UTHO-0008-SM-4JBID skin male 60-69 years	49/1092	0.640147	0.999994	0.955611	0.426257	RAB3B;RMND1;COL12A1;NBPF20;PLOD2;ADM;JRKL;HS6ST1;CCDC102B;EEA1;RPS14;ADAMTS2;TFG;SEC61G;ITGAV;SLC35A5;APPL2;RPSA;THOC2;FAM126A;NBPF15;TPST1;DUSP23;SCN8A;CD109;HSBP1L1;PRR16;RPL24;IL6ST;SEC22B;SLC24A1;TMEM87B;LPAR1;TMTC1;PRDX4;FLRT2;OLFML3;DSEL;SPOCK1;STOM;SLC38A9;CCZ1B;NEGR1;DCBLD2;RPS25;COL5A1;REEP3;CNTN3;CNIH4							GTEX-UPK5-1426-SM-4JBHH liver male 40-49 years	177/3879	0.656791	0.999994	0.969044	0.407377	ZNF573;ALG1L;TFRC;KDM1B;IFT172;RPL8;RPS14;FBL;CDH4;HENMT1;FGF9;ZFP30;TBC1D32;ZNF83;FNTB;ZNF568;CEP97;WDHD1;ZNF681;ZFP3;ATG9B;CACNA2D3;UBE2E1;RPSA;ACTN4;OLFM4;LRRC37A;KCTD7;ADCYAP1;ZNF90;RRAGB;CD109;PRR16;MYADM;RPL24;ZNF432;ARL8B;NSMAF;CHODL;KMT2E;ZNF793;DDX6;HKR1;RBM8A;YTHDC1;ERV3-1;LPAR1;FAM218A;TMTC1;UQCRH;RAI1;LDHB;MOBP;CHST12;ZNF703;ZNF701;PLXNA1;CDH26;SOCS4;BARD1;ZNF540;DR1;ANKRD26;ZNF383;FANCM;H3F3C;KY;PRRC2B;SDK1;SLC6A6;CCDC88A;RPS25;ZNF419;ZFP62;PKIA;FUBP1;MKRN1;ZNF658;TAF4B;FGF10;CD320;PYGB;DET1;SETD2;DAGLA;ZNF492;EFCAB14;CTSV;SLC7A11;BICD1;RPTOR;PCM1;MMP24;SGCD;SPTLC2;UBE2Q2;ZNF649;ZNF528;BOC;ENSA;TCP11L1;DLGAP1;RRP12;SGCG;JAK1;ZNF486;ABCC4;TRPC6;KCND2;NSUN4;SGIP1;PDE4D;PIFO;SLC39A10;PLA2G4A;ASH1L;AMPD3;SENP2;SERPINB6;TMEFF2;KIF9;SLTM;RILPL1;TAX1BP1;MATN1;PIK3C3;PDE5A;CEP63;HLA-DQB2;CAB39;ZNF518B;TYRP1;PPP1R2P3;FOXK1;U2AF1;SLC3A2;TULP2;GNA13;DNAJB6;CNR1;NHS;SPOCK1;TRAM1L1;ZNF586;ZNF585A;JAZF1;LRRC23;CHURC1;RNF24;NEGR1;ZNF184;SMOX;COL22A1;PLXDC2;KLF4;YY1AP1;ENOX1;GALC;KLF8;PDCL3;KLF7;SNRK;EIF3K;KANSL1;TTC5;KLHL7;ZNF737;ZNF615;ABI1;PPP2R2D;ZNF614;ZNF611;ZNF578;ZNF354A;MPHOSPH8;PFKP;ZFP28
RPL24																	Acute malaria	2022-02-17	0.18741	0.98922	2.7224	4.55855	WDHD1;MIF																				T cell:Skin	3/103	0.865829	0.995989	0.610461	0.0879481	CCL4;CD48;SLAMF1																																													Interferon alpha/beta signaling Homo sapiens R-HSA-909733	1968-03-01	0.622052	0.94226	0.940905	0.446677	MX1;USP18;JAK1																																Endogenous Toll-like receptor signaling	2022-01-24	0.683284	0.957756	0.886417	0.337588	TLR3						Congenital myasthenic syndrome	2022-01-20	0.61635	0.754982	1.07326	0.519391	MUSK							decreased body mass index MP:0006086	2022-02-21	0.25728	0.828243	2.14881	2.91721	LPAR1;HTR2C								X-linked recessive inheritance (HP:0001419)	5/111	0.597419	0.921722	0.961605	0.495358	F9;COL4A6;PHKA1;PHKA2;GRIA3																						Nutritional deficiency, NEC C0267975 mouse GSE1776 sample 422	7/230	0.916988	0.999996	0.637342	0.0552325	RPS14;RPS25;RPL24;RPSA;SLC3A2;MIF;RPL8								schizophrenia DOID-5419 human GSE62191 sample 545	11/337	0.920676	0.999996	0.684305	0.0565559	TMEFF2;CASP10;BHLHE40;CCL4;WNT7A;ADM;CD48;EPPK1;FAM20A;KLF4;LGALS9C								Brown-Sequard syndrome	9/200	0.594419	0.999931	0.960422	0.499583	GYS2;UGT2B10;F9;PLXND1;FGL1;HAO1;MGAT1;CYP2E1;SLC25A47								Noonan syndrome KRAS	8/200	0.722811	0.999931	0.848301	0.275365	GNA13;SLC6A6;PPTC7;WDR1;C6ORF106;UBE2E1;NFKB2;EIF3B								Phenylketonuria	1937-02-01	0.521495	0.999913	1.16552	0.758816	MTRR;HLA-DQA1								Splenic infarcts	9/160	0.333211	0.996492	1.21741	1.33791	BCR;CRP;MUSK;IL37;AIP;MIF;MERTK;KLF4;KY								VAX2 KO MOUSE GSE19626 CREEDSID GENE 2369 DOWN	10/194	0.421957	0.999929	1.10934	0.957197	IRAK1BP1;DEPTOR;CLEC4D;SPP2;GAD2;ST3GAL6;HAO1;FANCC;NMUR1;USP18																																			mantle zone of POH	16/301	0.334744	0.996942	1.14724	1.25553	GAD2;XPC;NR2F2;TRH;MAGOHB;EFNA5;ALPPL2;NCR1;FSTL5;PLSCR1;FXYD4;GSTA3;TCEA1;SCG2;SGCG;CD320								alar part of terminal hypothalamus	15/300	0.432235	0.99993	1.07437	0.901166	MRS2;ATG3;LYPLA1;NCBP2;TRAPPC8;JRKL;RUFY1;REEP1;CCDC88A;PCM1;ZFP62;C6ORF106;SCN8A;C9ORF3;NDUFV1							GTEX-XPT6-0426-SM-4B672 blood vessel male 20-29 years	19/432	0.641307	0.999994	0.936771	0.416157	WDR1;TNFRSF13B;COL14A1;ITLN1;ITLN2;ACTN4;ADRA2C;THBS2;AICDA;NUDT4;ZNF728;GJA5;DSEL;NTF3;CCL4;MYADM;HLA-DQA1;FRK;SLAMF1							GTEX-XUZC-1126-SM-4BOPZ adipose tissue female 30-39 years	8/188	0.65711	0.999994	0.90543	0.380194	RAB6C;KDM5D;CDH2;YIPF4;GDPD1;UTY;PPIAL4G;KY
RPL8																	Autosome Abnormalities	2022-02-17	0.18741	0.98922	2.7224	4.55855	POT1;XPC																				Endocrine cell:Pancreas	3/104	0.87009	0.995989	0.604385	0.0841057	NR2F1;SCG2;SYT7																																													MAPK6/MAPK4 signaling Homo sapiens R-HSA-5687128	1992-04-01	0.629164	0.94226	0.926521	0.429316	PSMD12;PSMC4;RAG2;PSMA8																																Nicotinate and nicotinamide metabolism	2022-01-24	0.683284	0.957756	0.886417	0.337588	NNT						Conn's syndrome	2022-01-20	0.61635	0.754982	1.07326	0.519391	KCNK9							dual inferior vena cava MP:0011683	2022-02-21	0.25728	0.828243	2.14881	2.91721	ADAMTS3;PLXND1								Progressive hearing impairment (HP:0001730)	2022-01-19	0.597517	0.921722	1.13294	0.583434	SERPINB6																						Epilepsy DOID-1826 rat GSE2880 sample 804	6/203	0.917201	0.999996	0.618579	0.0534627	RPS14;RPS25;MOBP;KLHL7;RPL24;UQCRH								psoriasis DOID-8893 mouse GSE27628 sample 819	11/337	0.920676	0.999996	0.684305	0.0565559	FA2H;ADIPOQ;SCGB1A1;COL4A6;SLC16A7;CYP4B1;RASSF9;ATP12A;PRLR;CIDEC;SH3GL2								Burn Goodship syndrome	9/200	0.594419	0.999931	0.960422	0.499583	PNISR;SETD2;PCM1;CHD6;HELZ;FOXK1;CFLAR;PRRC2B;FRK								Noonan syndrome RAF1	8/200	0.722811	0.999931	0.848301	0.275365	GNA13;SLC6A6;PPTC7;WDR1;C6ORF106;UBE2E1;NFKB2;EIF3B								Primary agammaglobulinemia	1937-02-01	0.521495	0.999913	1.16552	0.758816	TEC;TNFRSF13B								Hereditary sensory and autonomic neuropathy type 2	12/220	0.33351	0.996492	1.17866	1.29427	REEP1;SPTLC2;AIRE;NOVA1;NPY;ACTL7B;PIFO;AIP;MIF;TRH;TRHDE;KY								KLF15 DEFICIENCY MOUSE GSE7137 CREEDSID GENE 675 UP	15/298	0.422009	0.999929	1.08208	0.933539	CRP;FGL1;AKR1A1;UQCRH;GYS2;RPS14;FABP2;PRDX1;APOF;PEMT;SLC16A7;UQCRFS1;HAO1;NIT2;SLC25A47																																			mantle zone of SeStr	16/301	0.334744	0.996942	1.14724	1.25553	RRM2;PPTC7;CACNA2D3;GAD2;KAZN;PHKA1;NPAS2;BCR;ARL4D;PDE10A;KLHL7;PDGFC;PDE4B;MAN1A1;CEP63;YPEL2								basal peduncular hypothalamus	15/300	0.432235	0.99993	1.07437	0.901166	ARL11;PTPRU;PSMD12;NCBP2;SFMBT2;FOXK1;CCDC88A;ARL4D;C3ORF18;LRRTM3;SCN8A;METTL4;MPHOSPH8;TMED5;SLC25A47							GTEX-P4PQ-0008-SM-48TDX skin male 60-69 years	46/1027	0.64187	0.999994	0.953853	0.422909	RMND1;COL12A1;PLOD2;ADM;RPL8;THBS2;FBXO22;HS6ST1;MANEA;EEA1;RPS14;ADAMTS2;PRDX4;TFG;CHST12;OLFML3;DSEL;SPOCK1;AP1S1;CYP1B1;PLXNA1;MAN1A1;SMYD3;ANKRD7;JAK1;ABCC2;RNF24;C1GALT1;RPSA;BFAR;TMEM64;DNAJC15;DCBLD2;ENOX1;TPST1;RPS25;MYO3B;COL5A1;CD109;PRR16;RPL24;ACO1;FAM20A;IL6ST;SEC22B;TLR3							GTEX-S4Q7-0226-SM-4AD5O adrenal gland male 20-29 years	14/324	0.657174	0.999994	0.919653	0.386076	ABCC4;ZNF492;TNK2;TYRP1;PDE4DIP;AQP4;TMEFF2;MOBP;PKIA;STXBP6;PROM1;TOX;SH3GL2;PFKP
RPS14																	Carcinoma in situ of bladder	2022-02-17	0.18741	0.98922	2.7224	4.55855	TBL1XR1;FANCC																				Lymphoid-primed Multipotent Progenitor cell:Umbilical Cord Blood	1975-02-01	0.871483	0.995989	0.557694	0.0767161	PROM1;ALOX15B																																													Loss of Nlp from mitotic centrosomes Homo sapiens R-HSA-380259	1969-03-01	0.631943	0.94226	0.9266	0.425268	PCM1;CENPJ;CEP63																																Proteasome complex	2022-01-24	0.683284	0.957756	0.886417	0.337588	PSMD12						Exocrine pancreatic insufficiency	2022-01-20	0.61635	0.754982	1.07326	0.519391	TMPRSS15							hypotonia MP:0004144	2022-02-21	0.25728	0.828243	2.14881	2.91721	PTCHD1;HTR2C								Recurrent sinusitis (HP:0011108)	2022-01-19	0.597517	0.921722	1.13294	0.583434	TNFRSF13B																						Down syndrome DOID-14250 human GSE19681 sample 1065	11/335	0.917241	0.999996	0.688602	0.0594848	FBL;ANXA1;HPGD;MX1;MYADM;PABPC3;TMTC1;RPSA;MIF;SGK1;FOLR1								Macular degeneration C0024437 human GSE1719 sample 46	11/337	0.920676	0.999996	0.684305	0.0565559	SEMA5A;MFAP5;PYGB;NUAK1;PRDX4;FLRT2;PLXND1;WDR1;TCEA1;HYOU1;ACTN4								Buschke Ollendorff syndrome	9/200	0.594419	0.999931	0.960422	0.499583	ADAMTS2;COL5A1;IMPAD1;COL12A1;LPAR1;PLOD2;ACO1;ITGAV;IL6ST								Norrie disease	8/200	0.722811	0.999931	0.848301	0.275365	FABP2;CPO;ADGRG7;NAT2;ADIPOQ;ITLN2;ACO1;CIDEC								Ciliary dyskinesia-bronchiectasis	5/102	0.521707	0.999913	1.05132	0.684043	PCM1;PRDX1;CYP1B1;ADM;IL6ST								Monoamine oxidase A deficiency	10/180	0.33378	0.996492	1.20159	1.31847	HTR7;SEMA6A;TEC;ALDH1A1;PLXNA2;SARDH;HTR2C;CYP2E1;MERTK;FOLR1								FLI1 KD HUMAN GSE27524 CREEDSID GENE 1599 UP	17/340	0.423213	0.999929	1.07453	0.92397	PID1;SEMA6A;DENND2A;TNFAIP3;ADM;UGCG;NUAK1;CTSO;CDH2;COL5A1;FAM110B;BHLHE40;CYP1B1;SPOCK1;ITGAV;ADGRL2;SLAMF1																																			mantle zone of THyB-D	16/301	0.334744	0.996942	1.14724	1.25553	BRD3;XPC;MEOX2;EFNA5;ALPPL2;THAP1;PSMA8;SLC6A6;ADCYAP1;CDH4;GSTA3;UBE2Q2;DHCR7;FBXO8;SLAMF1;CD320								basointermediate isthmic reticular formation	15/300	0.432235	0.99993	1.07437	0.901166	ANKDD1B;UGT2B10;DDX3Y;SERPINB9;SLC7A11;CST5;ADAM2;KLF8;ALKBH1;NLRP2;SLC16A7;ALPI;ATG4A;ZNF354A;ZNF565							GTEX-XK95-0008-SM-4AT5G skin male 40-49 years	127/2789	0.643039	0.999994	0.968518	0.427649	MTRR;PLXND1;KDM1B;COL12A1;PLOD2;FBXO22;LCLAT1;HS6ST1;CCDC102B;PTAR1;HTR7;HENMT1;TFG;ALKBH1;ZXDB;SLC16A7;AP1S1;DENR;TRIM27;ZNF565;CDKL4;MUSK;GOLPH3L;HUS1;THOC2;THAP1;TPST1;SCN8A;CD109;PRR16;VOPP1;IL6ST;KIF20B;RAF1;SNRPC;ALG10B;ZNF432;DDX6;PSMD12;AARS2;RBM8A;YTHDC1;MRPL18;LPAR1;XPC;TIMM50;MRPL20;GNG10;PRDX4;CHST12;DSEL;PDGFC;ZNF703;PLXNA1;SLC38A9;ALX1;SMYD3;SOCS4;ZC3H15;ZNF420;GGT5;DR1;ZNF383;DENND4A;KTI12;BFAR;DNAJC15;ACO1;HIST1H4J;CNIH4;SETD2;WDR1;MRPL36;ADM;JRKL;SLC7A11;EEA1;ADAMTS2;TCP11L1;WDR5;TAS2R3;ANKDD1B;TRIM61;ABCC4;ABCC2;NBPF9;NCBP2;ASH1L;SPIDR;FAM126A;DUSP23;PLSCR2;POT1;CEP63;SEC22B;TLR3;CRP;TRIM52;ZNF470;ZNF518B;HIST1H2BL;GOSR1;SLC3A2;MTIF2;MRPS30;GNA13;WRN;PUF60;OLFML3;TYW1;SPOCK1;STOM;MGAT1;MAP4K3;PAIP1;RNGTT;RNF24;C1GALT1;CDC5L;TMEM64;DCBLD2;KLF7;RIMBP3;TCEA1;TRIM38;ZNF578;ZNF696							GTEX-WZTO-3026-SM-3NMA2 pituitary male 40-49 years	15/347	0.659436	0.999994	0.919968	0.383047	ABCC2;CHURC1;ZNF492;TPRG1;LPAR1;CFLAR;CIDEC;DUSP23;TMEFF2;CASP10;LGALS12;STOM;STXBP6;SGK1;CNIH4
RPS25																	Chromosome Aberrations	2022-02-17	0.18741	0.98922	2.7224	4.55855	POT1;XPC																				Endothelial cell:Liver	1976-02-01	0.876223	0.995989	0.550129	0.072691	FCN2;TFRC																																													Loss of proteins required for interphase microtubule organization?from the centrosome Homo sapiens R-HSA-380284	1969-03-01	0.631943	0.94226	0.9266	0.425268	PCM1;CENPJ;CEP63																																Sulfur amino acid metabolism	2022-01-24	0.683284	0.957756	0.886417	0.337588	CTH						Osteogenesis imperfecta	2022-01-20	0.61635	0.754982	1.07326	0.519391	PLOD2							increased circulating thyroxine level MP:0005477	2022-02-21	0.25728	0.828243	2.14881	2.91721	FRRS1;CDH19								Supernumerary nipples (HP:0002558)	2022-01-19	0.597517	0.921722	1.13294	0.583434	TP63																						Acute pancreatitis C0001339 mouse GSE3644 sample 376	14/412	0.918409	0.999996	0.712951	0.0606808	PPP1R15A;SLC3A2;ACTN4;SLC7A11;RPL8;KLF4;NUDT4;FRAT2;PUF60;CTH;BHLHE40;EFHD2;MGAT1;EPPK1								amyotrophic lateral sclerosis DOID-332 mouse GSE10953 sample 681	11/337	0.920676	0.999996	0.684305	0.0565559	CHODL;LDHB;PYGB;GLRX3;PSMC4;NDUFAB1;HPCAL1;UBE2E2;WASL;APPL2;ITM2C								CD3 deficiency	9/200	0.594419	0.999931	0.960422	0.499583	APBB1IP;UNC93B1;EFHD2;CD48;MGAT1;AMPD3;DOCK2;SLAMF1;NFKB2								Oculodentoosseous dysplasia dominant	8/200	0.722811	0.999931	0.848301	0.275365	CD109;ZNF703;IL36G;TMEM51;SNX9;ALOX12B;SLC7A11;TP63								Basilar migraine	10/210	0.522063	0.999913	1.01973	0.662791	ADCYAP1;MTRR;HTR7;SCGB1A1;HTR2C;ADM;GABRE;GRIA3;GRIA4;DRD5								Opisthorchiasis	10/180	0.33378	0.996492	1.20159	1.31847	CRP;ABCC2;ANXA1;MUSK;IDH1;PLA2G4A;MIF;CYP2E1;DEK;MLN								HIVEP2 KO MOUSE GSE41307 CREEDSID GENE 3094 DOWN	12/236	0.424732	0.999929	1.09354	0.936396	LDHB;PTPRN2;NPY;HPCAL1;AKR1A1;HTR2C;RPSA;RPL8;SELENOK;NDUFV1;FOLR1;UQCRH																																			mantle zone of isBI	16/301	0.334744	0.996942	1.14724	1.25553	FOXA1;MTRR;IDH1;MS4A8;KLHL1;CACNA2D2;SLAIN2;MIF;USP18;ABCC12;SPSB2;ZFP14;NDUFAB1;ALDH1A1;SARDH;TEKT4								basolateral amygdaloid nucleus, anterior part	15/300	0.432235	0.99993	1.07437	0.901166	ANXA1;TPRA1;MUSK;PPTC7;MRPS11;HUS1;FANCC;DEK;VSIG10;KRTCAP3;OXA1L;ZFP30;PRDX1;MAGEA10;SGCG							GTEX-R55C-1626-SM-48FEG adipose tissue male 40-49 years	32/720	0.643056	0.999994	0.946561	0.417928	FCN2;PTGER3;TMTC1;MANEA;TRHDE;USP18;GYS2;NUAK1;CNR1;MAN1A1;GABRE;APPL2;SLC25A47;JAK1;IRX1;GGT5;IDH1;ADIPOQ;CYP4B1;CIDEC;ANO2;KLF7;SNRK;CILP;LGALS12;SP5;PEMT;ACO1;ST6GALNAC3;NIT2;YPEL2;FGF10							GTEX-XK95-0226-SM-4AT58 skin male 40-49 years	13/302	0.659586	0.999994	0.916047	0.381206	ZNF540;TRIM61;ZFP3;COL22A1;PHKB;TULP2;KCTD7;CCDC88A;TAX1BP1;VOPP1;STAP1;ZNF354A;TMED5
RPS4Y2																	Curly hair (finding)	2022-02-17	0.18741	0.98922	2.7224	4.55855	COL4A3BP;RAF1																				T Helper cell:Undefined	1944-01-01	0.878634	0.995989	0.473632	0.0612815	KLRB1																																													Nef-mediates down modulation of cell surface receptors by recruiting them to clathrin adapters Homo sapiens R-HSA-164938	2022-01-21	0.634304	0.94226	1.01954	0.464122	AP1S1																																TAK1 activates NF-kappaB by phosphorylation and activation of IKK complex	2022-01-24	0.683284	0.957756	0.886417	0.337588	NFKB2						Renal oncocytoma	2022-01-20	0.61635	0.754982	1.07326	0.519391	FAAH2							increased mammary adenocarcinoma incidence MP:0001883	2022-02-21	0.25728	0.828243	2.14881	2.91721	SLTM;PRDX1								Inability to walk (HP:0002540)	2022-01-19	0.597517	0.921722	1.13294	0.583434	FAM126A																						Treacher Collins syndrome DOID-2908 mouse GSE10167 sample 480	8/258	0.919576	0.999996	0.649493	0.0544555	DDX3Y;RPS25;ABHD4;PRDX1;HPCAL1;UBE2E1;RPSA;U2AF1								amyotrophic lateral sclerosis DOID-332 human GSE833 sample 1006	8/259	0.921482	0.999996	0.646871	0.0528962	LDHB;PRDX1;TNK2;ADIPOQ;MX1;TAX1BP1;RPL24;UQCRH								CD4 deficiency	9/200	0.594419	0.999931	0.960422	0.499583	APBB1IP;UNC93B1;EFHD2;CD48;MGAT1;AMPD3;DOCK2;SLAMF1;NFKB2								Ollier disease	8/200	0.722811	0.999931	0.848301	0.275365	WDR1;UNC93B1;EFHD2;SNX9;MGAT1;RIPK1;AMPD3;NFKB2								Glucocorticoid resistance	1959-03-01	0.525176	0.999913	1.09264	0.703684	ANXA1;TBL1XR1;MIF								Bare lymphocyte syndrome	6/101	0.333988	0.996492	1.28967	1.41432	BCR;CSF3R;AK2;RAG2;PROM1;JAK1								XPA KO HELA HUMAN GSE100855 RNASEQ UP	14/278	0.426497	0.999929	1.08254	0.922489	PNISR;ANXA1;SLC39A10;RPSA;DEK;RPL8;RPS14;LDHB;RPS25;SLTM;FUBP1;HYOU1;GABRE;FOLR1																																			mantle zone of m1B	16/301	0.334744	0.996942	1.14724	1.25553	FOXA1;NSUN4;PPTC7;KCNK9;KLHL1;SLAIN2;MIF;PDCL3;SPSB2;ZFP14;NLRP12;RRAGB;ZIC3;ALDH1A1;FAM170A;NSMAF								central amygdaloid nucleus, medial part	15/300	0.432235	0.99993	1.07437	0.901166	BRD3;WDHD1;ANXA1;IFT172;ZNF518B;CHCHD4;TOM1L1;OXA1L;CLEC4D;LIPI;CD109;SNX9;CYP2E1;CRLF2;CNTLN							GTEX-P4PP-1726-SM-2S1NS nerve female 30-39 years	31/698	0.643158	0.999994	0.945884	0.41748	PTPRU;FCN2;CPO;ZNF492;GRIK3;U2AF1;TMTC1;MEOX2;USP18;GYS2;FLRT2;NHS;KLRG2;GABRE;PRODH;TAS2R3;ALG1L2;FGFBP2;ADIPOQ;CYP4B1;SERPINB9;NR2F2;SENP2;AICDA;CIDEC;BCR;MFAP5;KLF7;LGALS12;YPEL2;CDH19							GTEX-RNOR-2226-SM-2TF5O brain female 50-59 years	44/990	0.659944	0.999994	0.945841	0.393091	PPP1R15A;DDX3Y;KDM5D;ABHD4;WDR1;FRRS1;HIST1H2BJ;PTGER3;TNFAIP3;ADM;RPL8;RPS14;ADAMTS3;PDGFC;STAP1;MAN1A1;UTY;HLA-DQA2;BARD1;ABCC4;RRM2;ANXA1;PARP4;MUSK;LRRIQ3;MYO7B;RPSA;FAM126A;ALOX15B;NFKB2;IGLL5;RPS25;PLSCR1;TEC;MYO3B;BHLHE40;LGALS12;LY6D;CD48;TRIM38;DOCK2;MCTP2;NIT2;HLA-DQB2
RPSA																	de novo myelodysplastic syndromes	2022-02-17	0.18741	0.98922	2.7224	4.55855	NLRP2;U2AF1																				AXL+SIGLEC6+ Dendritic cell:Blood	1979-02-01	0.889493	0.995989	0.528612	0.0619024	BHLHE40;KLF4																																													TP53 regulates transcription of additional cell cycle genes whose exact role in the p53 pathway remain uncertain Homo sapiens R-HSA-6804115	2022-01-21	0.634304	0.94226	1.01954	0.464122	CENPJ																																Aquaporin-mediated transport	1950-02-01	0.685285	0.957756	0.849277	0.320959	GNG10;AQP4						Root resorption	2022-01-20	0.61635	0.754982	1.07326	0.519391	AMELY							increased susceptibility to age related obesity MP:0003212	2022-02-21	0.25728	0.828243	2.14881	2.91721	WRN;HTR2C								Advanced eruption of teeth (HP:0006288)	2022-01-19	0.597517	0.921722	1.13294	0.583434	DHCR7																						Huntington's disease DOID-12858 mouse GSE3621 sample 702	10/311	0.920466	0.999996	0.673934	0.0558526	PRDX1;PKIA;KLHL7;DCAF12L1;AKR1A1;UBE2E1;TRAPPC8;RPL8;SGK1;ITM2C								atherosclerosis DOID-1936 mouse GSE19286 sample 906	8/259	0.921482	0.999996	0.646871	0.0528962	RPS14;NPY;IDH1;ADIPOQ;RPSA;CYP2E1;NDUFV1;CIDEC								Caffey disease	9/200	0.594419	0.999931	0.960422	0.499583	ADAMTS2;COL5A1;WDR1;UNC93B1;TMEM51;SNX9;MGAT1;AMPD3;NFKB2								Optic neuropathy anterior ischemic	8/200	0.722811	0.999931	0.848301	0.275365	GYS2;UGT2B10;F9;ABCC2;FGL1;HAO1;CYP2E1;CRYAA								Chromophil renal cell carcinoma	10/211	0.528165	0.999913	1.0146	0.647669	FOXA1;CRP;SETD2;ALDH1A1;DAB2IP;CYP1B1;RIPK1;CFLAR;PROM1;GGT1								Devic disease	6/101	0.333988	0.996492	1.28967	1.41432	BCR;CRP;MUSK;TAX1BP1;AQP4;HLA-DQA1								ZBTB20 DEFICIENCY MOUSE GSE19513 CREEDSID GENE 544 DOWN	15/299	0.427122	0.999929	1.07821	0.917219	NDUFA7;AKR1A1;UBE2E1;MIF;SELENOK;FAM126A;UQCRH;RPS14;RPS25;EIF3K;PRDX1;RPL24;CYP2E1;SCG2;ITM2C																																			mantle zone of m2B	16/301	0.334744	0.996942	1.14724	1.25553	FOXA1;PTPRU;MTRR;NSUN4;KCNK9;KLHL1;CACNA2D2;MIF;SPSB2;ZFP14;MOBP;RRAGB;LIPH;NDUFAB1;ALDH1A1;NSMAF								cerebellar nuclei of CbV	15/300	0.432235	0.99993	1.07437	0.901166	GPR17;WDR1;COL22A1;YIPF4;RPL8;ENOX1;PLSCR1;KCNT2;SLTM;KANSL1;LGALS12;LANCL2;MGAT1;ANKS4B;DHCR7							GTEX-XOTO-0011-R3A-SM-4B64W brain male 50-59 years	103/2269	0.643185	0.999994	0.965865	0.426258	RAB3B;ALG1L;RAB3C;CHRM1;PCDH11Y;MYT1L;HS6ST1;CHCHD4;RNF112;CDH4;C3ORF18;RIMS3;FGF9;NDST3;AP1S1;SLC25A44;TMEM14A;SH3GL2;EPHA5;TPTE2;RBFOX1;CACNA2D3;UBE2E2;ZNF98;KAZN;ASRGL1;ADCYAP1;TMX4;PPEF1;TOX;SCG2;ARL8B;NECAB1;KHDRBS3;AIRE;ATXN7L3B;C2CD4C;TRHDE;UQCRH;SYCE1;NUAK1;LRRC4C;BRINP3;GRIA3;GRIA4;FN3K;PTPRN2;SPHKAP;TNK2;SYT7;PTPRD;FAM135B;ADCK1;CNTN3;FGF13;ITM2C;PTPRT;DAGLA;KCNK9;GRIK3;ABCC12;MMP24;GRM4;RASGEF1A;LRRTM3;GRM8;ENSA;PSD3;VWC2L;DLGAP1;KCND2;SLC39A10;SSTR1;POMGNT2;ZDHHC14;SLC7A4;TMEFF2;KIF9;LANCL2;VSTM2A;SHANK2;CAMK1G;CDH18;ZNF233;LUZP2;GDPD1;CT55;SLITRK2;NPY;REPS2;CSMD3;ZNF184;COL22A1;WNT7A;GAD2;HS3ST5;LHFPL3;ENOX1;SLC4A8;NOVA1;RAB15;PFKP;HCN1							GTEX-WZTO-0011-R6B-SM-4E3J6 brain male 40-49 years	40/902	0.659973	0.999994	0.943784	0.392195	TFRC;HIST1H2BJ;AK2;TNFAIP3;SLAIN2;ADM;PTAR1;CASP10;NTF3;SLC16A7;CYP1B1;STAP1;MGAT1;RIPK1;LDLRAP1;GBP1;ABCC4;LYPLA1;CHURC1;ANXA1;CR1;PARP4;ABCC2;TPRG1;CYP4B1;PLA2G4A;CFLAR;DEK;ALOX15B;NFKB2;PLSCR1;TEC;REEP3;CD48;TRIM38;FAM20A;DOCK2;ALG10B;TMEM106A;HLA-DQB2
RPTOR																	Familial partial lipodystrophy	2022-02-17	0.18741	0.98922	2.7224	4.55855	PPP1R3A;CIDEC																				1-Cell Stage Cell (Blastomere):Embryo	1946-01-01	0.889741	0.995989	0.452534	0.0528673	DHCR7																																													Mitotic Spindle Checkpoint Homo sapiens R-HSA-69618	2022-01-21	0.634304	0.94226	1.01954	0.464122	UBE2E1																																Phosphatidylinositol metabolism	1950-02-01	0.685285	0.957756	0.849277	0.320959	TPTE2;PIK3C3						Staphyloenterotoxemia	2022-01-20	0.61635	0.754982	1.07326	0.519391	C21ORF91							increased susceptibility to fungal infection MP:0005399	2022-02-21	0.25728	0.828243	2.14881	2.91721	AIRE;CLEC6A								Congenital glaucoma (HP:0001087)	2022-01-19	0.597517	0.921722	1.13294	0.583434	CYP1B1																						cystic fibrosis DOID-1485 mouse GSE769 sample 1058	10/312	0.922203	0.999996	0.671666	0.0543984	RPS25;NRBP2;PRDX1;PTGER3;SLC3A2;RPL8;PROM1;SGK1;NUDT4;ITM2C								asthma DOID-2841 human GSE18965 sample 753	13/389	0.922018	0.999996	0.700827	0.0569006	PTPRU;HGSNAT;IDH1;ATP12A;GSTA4;MALL;BHLHE40;EFHD2;HYOU1;ACO1;MGAT1;RAF1;NSMAF								Camurati-Engelmann disease	9/200	0.594419	0.999931	0.960422	0.499583	PLXND1;WDR1;UNC93B1;EFHD2;SNX9;MGAT1;RIPK1;AMPD3;NFKB2								Oral pharyngeal disorders	8/200	0.722811	0.999931	0.848301	0.275365	WDR1;UNC93B1;EFHD2;MGAT1;RIPK1;AMPD3;DOCK2;NFKB2								Chromophobe renal cell carcinoma	10/211	0.528165	0.999913	1.0146	0.647669	FOXA1;CRP;SETD2;ALDH1A1;DAB2IP;CYP1B1;RIPK1;CFLAR;PROM1;GGT1								Homologous wasting disease	6/101	0.333988	0.996492	1.28967	1.41432	BCR;CRP;CSF3R;CR1;RAG2;KY								ESR1 MUT HUMAN GSE1045 CREEDSID GENE 1193 DOWN	17/341	0.428003	0.999929	1.07116	0.909012	ANXA1;MRPL18;UBE2E1;RPSA;MTIF2;U2AF1;ACTN4;CST4;CST2;CST1;PRDX1;SEC61G;ACP6;PRSS3;SGK1;FGF13;ARL8B																																			mantle zone of p1B	16/301	0.334744	0.996942	1.14724	1.25553	FOXA1;NSUN4;PPTC7;KLHL1;PLA2G4A;SLAIN2;MIF;VAV2;SPSB2;ZFP14;NLRP12;MOBP;ALDH1A1;RAD9B;NSMAF;CNTNAP4								deep gray layer of SC	15/300	0.432235	0.99993	1.07437	0.901166	RAB3B;TRPC7;TRPC6;NR2F1;SORBS2;PLOD2;ACTN4;BCR;NUAK1;GSTA3;MATN1;PLXNA2;LANCL2;DHCR7;FBXO8							GTEX-XQ8I-0126-SM-4BOPL heart male 50-59 years	27/610	0.644019	0.999994	0.942667	0.414799	MRPS11;PPP1R3A;MRPL35;UQCRH;CHCHD4;LDHB;C3ORF18;CDH2;NNT;LINC00116;UQCRFS1;DGCR6;NDUFV1;SGCG;GPR17;CHST9;SPHKAP;CACNA2D3;PDE4DIP;SORBS2;TECRL;KY;EIF3K;RILPL1;KLHL7;NDUFAB1;SNRPC							GTEX-WFON-1626-SM-4LVMV prostate male 40-49 years	1972-03-01	0.660527	0.999994	0.886173	0.367512	GYS2;PPP1R2P3;PPIAL4G
RPUSD3																	Focal Dystonia	2022-02-17	0.18741	0.98922	2.7224	4.55855	THAP1;DRD5																				Neural Progenitor cell:Embryonic Prefrontal Cortex	5/166	0.892517	0.995989	0.63127	0.0717812	BTG3;RRM2;MYT1L;MIS18BP1;CNTLN																																													CD209 (DC-SIGN) signaling Homo sapiens R-HSA-5621575	2022-01-21	0.634304	0.94226	1.01954	0.464122	RAF1																																Translation factors	1950-02-01	0.685285	0.957756	0.849277	0.320959	PAIP1;EIF3B						Tularemia	2022-01-20	0.61635	0.754982	1.07326	0.519391	SCGB1D1							increased susceptibility to ischemic brain injury MP:0003076	2022-02-21	0.25728	0.828243	2.14881	2.91721	CNR1;HYOU1								Neoplasm of the rectum (HP:0100743)	2022-01-19	0.597517	0.921722	1.13294	0.583434	SDHC																						Retinitis Pigmentosa C0035334 mouse GSE128 sample 33	11/338	0.922348	0.999996	0.682176	0.0551424	ANXA1;ALDH1A1;CACNA2D3;SSU72;STOM;DEK;RPL8;PROM1;CRYAA;SGK1;ITM2C								Huntington's disease DOID-12858 human GSE3248 sample 724	10/312	0.922203	0.999996	0.671666	0.0543984	NDUFA7;SNRK;KCND2;NPY;ATL2;HPCAL1;UBE2E1;STOM;NDUFV1;ZDHHC14								Cardiac rupture	9/200	0.594419	0.999931	0.960422	0.499583	PLXND1;WDR1;UNC93B1;TMEM51;SNX9;MGAT1;RIPK1;AMPD3;NFKB2								Oral submucous fibrosis	8/200	0.722811	0.999931	0.848301	0.275365	COL5A1;WDR1;UNC93B1;SNX9;ADM;MGAT1;ACTN4;NFKB2								Clear cell renal cell carcinoma	10/211	0.528165	0.999913	1.0146	0.647669	FOXA1;CRP;SETD2;ALDH1A1;DAB2IP;CYP1B1;RIPK1;CFLAR;PROM1;GGT1								Intrahepatic cholangiocarcinoma	6/101	0.333988	0.996492	1.28967	1.41432	CRP;IDH1;AIP;ADM;PROM1;KY								MSGN1 OE MOUSE GSE29848 CREEDSID GENE 1629 UP	10/195	0.428294	0.999929	1.10329	0.935527	GNG10;PRDX4;NNT;PRDX1;PLA2G10;UBE2E1;MYADM;TRH;DEK;PROM1																																			mantle zone of r10BI	16/301	0.334744	0.996942	1.14724	1.25553	PTPRT;CHODL;WDHD1;SEMA4A;ABCC2;SFMBT2;CDC5L;ADM;THEG;SLC4A8;TMEM114;IMPAD1;CTH;ST8SIA4;FAM170A;FGF13								dorsal entopeduncular nucleus	15/300	0.432235	0.99993	1.07437	0.901166	FOXA1;CDKL4;WSCD2;ZFP3;MEI4;HUS1;HELZ;JRKL;CFLAR;GNG10;EIF3K;TGIF2LX;CEACAM20;STOM;SLC25A44							GTEX-N7MS-0011-R4a-SM-2HMKW brain male 60-69 years	54/1203	0.644279	0.999994	0.955738	0.420165	PTPRT;RAB3B;SEMA5A;CHRM1;KCNK9;PCDH11Y;EFCAB14;ADARB2;RCBTB1;AMOT;SPTLC2;LRRTM3;ZNF649;PDE4B;VWC2L;DLGAP1;C21ORF91;ZNF568;CEP97;SLC35A5;EPHA5;BRD3;ATG3;RAB6C;SEMA6A;KAZN;KCTD7;TMEFF2;RILPL1;MATN1;VSTM2A;CNTNAP4;NECAB1;LUZP2;LPAR1;C2CD4C;MOBP;SLITRK2;NPY;SPOCK1;CSMD3;LRRC4C;TRAM1L1;GRIA3;GRIA4;FN3K;GPR17;GAD2;HS3ST5;LHFPL3;PTPRD;FA2H;CCDC88A;KIF26B							GTEX-XBED-0226-SM-47JY8 pancreas male 60-69 years	57/1276	0.661759	0.999994	0.950424	0.392387	TENM1;OSBPL11;COL4A3BP;KCNT2;HENMT1;C6ORF106;FAM110B;ENSA;PDE4B;CEP97;SLC25A44;TP63;GALNT8;OVGP1;ANXA1;PDE4D;LIX1L;CACNA2D3;UBE2E1;UBE2E2;SDHC;SERPINB9;KCTD7;ZNF235;ARL8B;PPP1R15A;SLC47A1;CAB39;ZNF518B;AK4;TULP2;GNA13;MOBP;DNAJB6;PRDX1;METTL4;SMYD3;ZNF585A;LRRC23;DR1;RNGTT;AGL;C1GALT1;TRAPPC8;YY1AP1;KLF8;SLC6A6;KLF7;NLRP12;PSMC4;PKIA;TMCC1;CRLF3;FGF13;RAD9B;CNIH4;PFKP
RRAGB																	Hepatic necrosis	2022-02-17	0.18741	0.98922	2.7224	4.55855	CCL4;CFLAR																				MKI67+ Progenitor cell:Large Intestine	3/110	0.893227	0.995989	0.570314	0.0643966	RRM2;CASP10;KIF20B																																													Synthesis of very long-chain fatty acyl-CoAs Homo sapiens R-HSA-75876	2022-01-21	0.634304	0.94226	1.01954	0.464122	TECRL																																Type 2 diabetes mellitus	1950-02-01	0.685285	0.957756	0.849277	0.320959	ADIPOQ;SOCS4						Withdrawal disorder	2022-01-20	0.61635	0.754982	1.07326	0.519391	HTR7							increased vasodilation MP:0005590	2022-02-21	0.25728	0.828243	2.14881	2.91721	AGXT2;PTGER3								Basal cell carcinoma (HP:0002671)	2022-01-19	0.597517	0.921722	1.13294	0.583434	XPC																						Senescence C0001792 human GSE1572 sample 408	9/286	0.922492	0.999996	0.659223	0.053184	LRRC37A3;PYGB;TAX1BP1;STOM;U2AF1;ACTN4;MIF;FOLR3;PFKP								bipolar disorder DOID-3312 human GSE46449 sample 570	10/312	0.922203	0.999996	0.671666	0.0543984	TPST1;ABCC4;TMEM41B;HPGD;HIST1H2BJ;LGALS12;PDGFC;MRPS30;FOLR3;LCLAT1								Cardiac valvular dysplasia X-linked	9/200	0.594419	0.999931	0.960422	0.499583	WDR1;MALL;PLOD2;ITGAV;ACTN4;C9ORF3;CFLAR;IL6ST;FRK								Ossification of the posterior longitudinal ligament of the spine	8/200	0.722811	0.999931	0.848301	0.275365	ADAMTS2;COL5A1;CD109;COL12A1;LPAR1;SNX9;ADM;MGAT1								Collecting duct carcinoma	10/211	0.528165	0.999913	1.0146	0.647669	FOXA1;CRP;SETD2;ALDH1A1;DAB2IP;CYP1B1;RIPK1;CFLAR;PROM1;GGT1								Methylmalonic acidemia	6/101	0.333988	0.996492	1.28967	1.41432	MTRR;MALL;KLF4;MMACHC;KY;CD320								ESR1 KO MOUSE GSE9371 CREEDSID GENE 2430 DOWN	10/195	0.428294	0.999929	1.10329	0.935527	RRM2;SPHKAP;CILP;NNT;PDGFC;C1GALT1;CAAP1;SGK1;USP18;NPAS2																																			mantle zone of r1BL	16/301	0.334744	0.996942	1.14724	1.25553	OVGP1;ANXA1;FANCM;FRRS1;IDH1;USP18;PDCL3;SPSB2;ADAMTS2;PRDX1;PPP2R2D;METTL4;KLRG2;PLXNA1;LRIG3;PPEF1								dorsal lateral geniculate nucleus	15/300	0.432235	0.99993	1.07437	0.901166	CHODL;NEGR1;FGL1;KLHL1;PLA2G4A;HSPA13;ABCC12;LGALS9B;ADCYAP1;DEPTOR;MSTO1;GRM8;ZNF449;SCG2;CDH18							GTEX-T5JW-1726-SM-3GADN adipose tissue female 20-29 years	46/1028	0.644494	0.999994	0.952829	0.418568	SLC35F6;FCN2;PSMD12;MTRR;PTGER3;AK2;AK4;MANEA;USP18;GYS2;CHCHD4;MRPL20;LDHB;ADAMTS2;GNG10;COL4A3BP;STOM;MAN1A1;TMED5;ZC3H15;PAIP1;GGT5;GLRX3;NCBP2;H3F3C;ADIPOQ;C1GALT1;SSU72;CYP4B1;KTI12;TMEM64;CIDEC;BCR;SLC7A4;SLC25A16;MFAP5;PLSCR1;IMPAD1;LGALS12;PEMT;TAF4B;ACO1;IL6ST;NIT2;NSMAF;EIF3B							GTEX-XUJ4-2126-SM-4BOOX colon female 60-69 years	21/482	0.662176	0.999994	0.927211	0.382218	ST6GAL1;MAP3K1;KDM5D;RNF24;TPRG1;TYRP1;SLC7A11;AMPD3;SSTR1;NUDT4;ADAMTS16;SLC6A6;HTR7;PDE4B;CYP1B1;VOPP1;DLGAP1;DHCR7;UTY;HLA-DQA1;FRK
RRM2																	Hypopharyngeal Carcinoma	2022-02-17	0.18741	0.98922	2.7224	4.55855	UBE2Q2;NLRP2																				Microglial cell:Embryonic Prefrontal Cortex	17/472	0.894041	0.995989	0.757428	0.084835	CSF3R;SFMBT2;PLXDC2;MERTK;SERPINB6;APBB1IP;GSTA4;OLFML3;MIS18BP1;CCL4;STOM;MGAT1;IL6ST;SGK1;DOCK2;APPL2;ITM2C																																													Mitochondrial tRNA aminoacylation Homo sapiens R-HSA-379726	2022-01-21	0.634304	0.94226	1.01954	0.464122	AARS2																																Senescence and autophagy	1999-04-01	0.685818	0.957756	0.857934	0.323563	ATG3;PIK3C3;IL6ST;RAF1						Beckwith-Wiedemann syndrome	1945-02-01	0.628438	0.755168	0.948279	0.440493	DOK6;NLRP2							limb grasping MP:0001513	14/245	0.257607	0.828243	1.23936	1.68098	AIRE;COL12A1;CACNA2D2;WNT7A;PEX2;ADARB2;MEOX2;RAI1;SYCE1;SCN8A;NTF3;CSMD3;PPARGC1A;SHANK2								Bony spicule pigmentary retinopathy (HP:0007737)	2022-01-19	0.597517	0.921722	1.13294	0.583434	EYS																						Overexertion C0161750 human GSE3606 sample 286	9/286	0.922492	0.999996	0.659223	0.053184	GNA13;FRAT2;ANXA1;CSF3R;CAB39;RNF24;FOLR3;SGK1;RAF1								Huntington's disease DOID-12858 mouse GSE3248 sample 728	10/312	0.922203	0.999996	0.671666	0.0543984	LDHB;NDUFA7;GLRX3;SEC61G;NDUFAB1;AKR1A1;AIP;RPL24;RPL8;UQCRH								Carnitine palmitoyl transferase 1 deficiency	9/200	0.594419	0.999931	0.960422	0.499583	GYS2;UGT2B10;F9;AGXT2;NAT2;FGL1;HAO1;CYP2E1;SLC25A47								Osteochondritis dissecans	8/200	0.722811	0.999931	0.848301	0.275365	ADAMTS2;COL5A1;COL12A1;LPAR1;PLOD2;ACTN4;THBS2;NPAS2								Papillary renal cell carcinoma	10/211	0.528165	0.999913	1.0146	0.647669	FOXA1;CRP;SETD2;ALDH1A1;DAB2IP;CYP1B1;RIPK1;CFLAR;PROM1;GGT1								Muscular dystrophy	6/101	0.333988	0.996492	1.28967	1.41432	SGCD;DNAJB6;ISPD;PPARGC1A;KY;SGCG								EZH2 SIRNA HUVEC HUMAN GSE87534 RNASEQ UP	19/383	0.428518	0.999929	1.06567	0.90307	LYPLA1;ANXA1;TFRC;WDR1;SLC7A11;RPL8;SPTLC2;CDH2;PRDX1;IMPAD1;MALL;MYADM;ITGAV;SGK1;ADGRL4;IL6ST;TMED5;JAK1;EIF3B																																			mantle zone of r4BI	16/301	0.334744	0.996942	1.14724	1.25553	HGSNAT;ABCC2;NSUN4;FANCM;ZFP3;PABPC5;STK31;THEG;ADAMTS2;LIPH;CENPJ;NDUFAB1;GRM8;CD48;LDLRAP1;NIT2								dorsal pallium/isocortex	15/300	0.432235	0.99993	1.07437	0.901166	SEMA6A;ABCC2;ABHD4;CACNA2D2;HTR2C;AQP4;LHFPL3;AMPD3;FA2H;ADAMTS2;MOBP;MSTO1;PRDX1;SCG2;NIT2							GTEX-SUCS-0626-SM-32PM5 lung male 70-79 years	46/1028	0.644494	0.999994	0.952829	0.418568	PTPRU;MTRR;TMEM41B;PLXND1;UNC93B1;LPCAT1;ITLN2;VSIG10;MMP24;CASP10;C10ORF95;LIPH;PLXNA2;PLXNA1;MGAT1;TEKT4;MALRD1;GGT1;PRODH;HLA-DQA2;GGT2;ANKDD1B;PARP4;NBPF9;RARRES3;SUSD2;PIFO;CACNA2D2;CYP4B1;BFAR;VWA3B;MERTK;ALOX15B;SLC25A16;SPSB2;IGLL5;ADCK1;PNLDC1;SCGB1A1;PLA2G10;SLCO4C1;RIMBP3;SGK1;FOLR1;KCNK3;HLA-DQB2							GTEX-U3ZN-1226-SM-4DXUD bladder female 30-39 years	1996-04-01	0.662314	0.999994	0.886051	0.365067	KDM5D;USP9Y;TYRP1;UTY
RRP12																	Lesch-Nyhan Syndrome	2022-02-17	0.18741	0.98922	2.7224	4.55855	PDE10A;DRD5																				Specialist Antigen Presenting cell:Undefined	1949-01-01	0.904526	0.995989	0.424184	0.0425645	CD48																																													Switching of origins to a post-replicative state Homo sapiens R-HSA-69052	1970-03-01	0.641653	0.94226	0.912722	0.404981	PSMD12;PSMC4;PSMA8																																Amyloids	1951-02-01	0.695758	0.957756	0.831901	0.301774	HIST1H2BJ;HIST1H2BL						Keratoconus	1945-02-01	0.628438	0.755168	0.948279	0.440493	CST1;COL5A1							thin retinal inner nuclear layer MP:0008511	1938-03-01	0.26152	0.828243	1.75015	2.34738	SEMA4A;RPL24;PROM1								Gaze-evoked nystagmus (HP:0000640)	2022-01-19	0.597517	0.921722	1.13294	0.583434	SCN8A																						Breast Cancer C0006142 rat GSE1872 sample 63	7/233	0.923029	0.999996	0.628781	0.0503618	ANXA1;PRDX1;SEC61G;MIF;PROM1;SGK1;PRLR								Neurological pain disorder C0423704 rat GSE2636 sample 129	11/338	0.922348	0.999996	0.682176	0.0551424	RNF112;PYGB;GRM4;FGF9;TNK2;NDUFAB1;AKR1A1;MIF;SCG2;PFKP;CRLF2								Castleman's disease	9/200	0.594419	0.999931	0.960422	0.499583	UNC93B1;MX1;EFHD2;CD48;MGAT1;RIPK1;AMPD3;DOCK2;NFKB2								Osteolysis syndrome recessive	8/200	0.722811	0.999931	0.848301	0.275365	ADAMTS2;PLXND1;COL5A1;WDR1;COL12A1;SNX9;MGAT1;ACTN4								Ectopic pregnancy	8/168	0.529884	0.999913	1.01969	0.647601	TFRC;SPHKAP;CNR1;CTH;ADIPOQ;SCGB1A1;ADM;MIF								North Carolina macular dystrophy	6/101	0.333988	0.996492	1.28967	1.41432	ADAMTS16;IRX1;CR1L;LIPH;MERTK;TLR3								HEY2 KO MOUSE GSE6526 CREEDSID GENE 1509 UP	12/237	0.430482	0.999929	1.08862	0.917547	ARL4C;PDCL3;CDH2;COL14A1;EFHD2;PLA2G4A;SERPINB9;DEK;RPL8;SGK1;SELENOK;ITM2C																																			mantle zone of r4Ve	16/301	0.334744	0.996942	1.14724	1.25553	WDR59;FANCM;COL14A1;MRPS11;TNFAIP3;NCR1;STK31;MRPL20;ADAMTS3;RRAGB;CD109;CLEC6A;PEMT;SSBP1;FOLR1;ZNF354B								dorsal part of PcP	15/300	0.432235	0.99993	1.07437	0.901166	TRPC7;TRIM60;PID1;FRRS1;NEGR1;ADM;NR2F2;AICDA;BCR;ADAM2;NUAK1;ADAMTS2;ALKBH1;CENPJ;HAO1							GTEX-U8XE-0526-SM-3DB8R nerve male 30-39 years	62/1378	0.644882	0.999994	0.957845	0.420195	BTG3;MTRR;GRIK3;BICD1;ADAMTS3;RASGEF1A;TFG;ACP6;ZNF649;SEC61G;FAM110B;TCP11L1;SLC16A7;CYP1B1;ITGAV;HGSNAT;SEMA6A;NSUN4;SFMBT2;NRG1;SERPINB9;SPIDR;BCR;PLSCR1;NCOA7;FAM20A;SGK1;ZNF432;CDH19;KHDRBS3;RBM8A;KCNE4;UBA6;LPAR1;AK2;U2AF1;SLC3A2;THBS2;HSPA13;TIMM50;NOL6;MRPL20;FSTL5;UGCG;MSTO1;PUF60;STOM;LRRC4C;SOCS4;SLAMF1;AUTS2;SMOX;NR2F1;NR2F2;MAGOHB;SVIP;NFKB2;PSMC4;CTH;BHLHE40;TAF4B;HYOU1							GTEX-Q2AG-0011-R5A-SM-2HMJH brain female 40-49 years	33/749	0.664115	0.999994	0.937577	0.38375	DDX3Y;KDM5D;WDR1;FRRS1;PTGER3;AK2;TNFAIP3;ADM;ADAMTS2;SLC16A7;RIPK1;LDLRAP1;ZNF586;EYS;SLAMF1;LYPLA1;ABCC2;RRM2;CCZ1B;TPRG1;H3F3C;ADIPOQ;CFLAR;DEK;NFKB2;OXA1L;LY6D;TIMELESS;TRIM38;DNA2;FAM20A;RAF1;ALG10B
RTL8C																	McCune-Albright Syndrome	2022-02-17	0.18741	0.98922	2.7224	4.55855	AIP;GBP1																				Premeiotic Germ cell:Gonad	1984-02-01	0.908711	0.995989	0.496249	0.047505	TUBA3C;CT45A3																																													Orc1 removal from chromatin Homo sapiens R-HSA-68949	1970-03-01	0.641653	0.94226	0.912722	0.404981	PSMD12;PSMC4;PSMA8																																VEGF signaling pathway	1976-03-01	0.696085	0.957756	0.837439	0.30339	PLA2G10;PLA2G4A;RAF1						Ulcerative colitis	5/115	0.628824	0.755168	0.926442	0.429781	MUSK;TNFAIP3;ZP2;HLA-DQA1;CAMK1G							decreased dendritic cell number MP:0008127	1938-03-01	0.26152	0.828243	1.75015	2.34738	CLEC4D;AIRE;NFKB2								Labial hypoplasia (HP:0000066)	2022-01-19	0.597517	0.921722	1.13294	0.583434	TP63																						Nemaline Myopathy C0206157 mouse GSE3384 sample 317	16/466	0.924033	0.999996	0.720203	0.0569016	NDUFA7;PSMD12;PPTC7;WDR1;CAB39;MRPL18;ATL2;PHKA1;SDHC;AMOT;NNT;PRDX1;IMPAD1;RAF1;NDUFV1;SGCG								Crohn's disease DOID-8778 human GSE3365 sample 794	11/339	0.923989	0.999996	0.68006	0.0537621	DDX3Y;RPS25;ANXA1;KDM5D;SLTM;KLRB1;YTHDC1;BHLHE40;CCL4;EFHD2;TNFAIP3								Cerebellum agenesis hydrocephaly	9/200	0.594419	0.999931	0.960422	0.499583	PTPRD;RIMS3;DAGLA;CDH2;NR2F1;DAB2IP;KAZN;HS6ST1;PRRC2B								Otosclerosis familial	8/200	0.722811	0.999931	0.848301	0.275365	UGT2B10;ABCC2;FGL1;DAB2IP;SP5;MAN1A1;ITGAV;CRYAA								Measles	8/168	0.529884	0.999913	1.01969	0.647601	PRDX1;MKRN1;MX1;RAF1;HLA-DQA1;TLR3;SLAMF1;JAK1								Pheochromocytoma	6/101	0.333988	0.996492	1.28967	1.41432	BCR;ADCYAP1;NPY;SDHC;ADM;KY								NFE2L2 KO MOUSE GSE35124 CREEDSID GENE 2151 UP	13/258	0.431225	0.999929	1.08309	0.911018	NDUFA7;SDHC;MIF;RPL8;HS6ST1;UQCRH;GYS2;APOF;SARDH;PEMT;UQCRFS1;CYP2E1;PRODH																																			mantle zone of r8Lim	16/301	0.334744	0.996942	1.14724	1.25553	SLC24A1;SEMA4A;CDKL4;LRRIQ3;COL14A1;PARP16;MRPL20;SLC4A8;ADAMTS2;ADAMTS3;MSTO1;MALL;ST8SIA4;KLRG2;NCOA7;RRP12								dorsal peduncular cortex, intermediate part	15/300	0.432235	0.99993	1.07437	0.901166	IRX1;HGSNAT;FRRS1;KLHL1;PARP16;ADM;SOX21;PRLR;DEPTOR;SNX9;TRAM1L1;IL6ST;RAF1;RBM11;DGCR2							GTEX-S7SE-0011-R4A-SM-2XCDB brain male 50-59 years	93/2053	0.645207	0.999994	0.963913	0.422371	PTPRT;RAB3B;RAB3C;CHRM1;DAGLA;PCDH11Y;MYT1L;AQP4;SLC7A11;WASL;SOX21;AMOT;RNF112;CDH4;MMP24;RIMS3;RASGEF1A;LRRTM3;FAM110B;ENSA;PSD3;PDE4B;VWC2L;AP1S1;DLGAP1;TEKT4;SH3GL2;EPHA5;RBFOX1;RAB6C;KCND2;SGIP1;SLC39A10;UBE2E2;SSTR1;ASRGL1;BCR;TMEFF2;DOK6;LANCL2;PPEF1;TOX;VSTM2A;SCG2;SHANK2;CAMK1G;CDH18;ZNF233;CNTNAP4;NECAB1;LUZP2;GDPD1;ATXN7L3B;AK4;C2CD4C;NPAS2;CT55;FSTL5;MOBP;SLITRK2;NPY;REPS2;CSMD3;STXBP6;LRRC4C;BRINP3;GRIA3;GRIA4;RBM11;NLGN4Y;GPR17;LRRC23;CHURC1;PTPRN2;HIST1H4K;NEGR1;TNK2;WNT7A;GAD2;HS3ST5;LHFPL3;VWA3B;SVIP;SYT7;PRRC2B;PTPRD;CCDC88A;RAB15;PKIA;CNTN3;FGF13;ITM2C;HCN1							GTEX-R55G-0126-SM-48FDS adrenal gland female 40-49 years	13/303	0.664194	0.999994	0.912839	0.373517	ABCC4;SEMA4A;KDM5D;TNK2;PDE4D;TYRP1;OLFM4;FAM110B;PDE4B;PABPC3;STXBP6;TOX;PFKP
RUFY1																	Pulmonary Thromboembolisms	2022-02-17	0.18741	0.98922	2.7224	4.55855	DAB2IP;MERTK																				Premeiotic Germ cell:Testis	1984-02-01	0.908711	0.995989	0.496249	0.047505	TUBA3C;CT45A3																																													Signaling by FGFR Homo sapiens R-HSA-190236	16/366	0.644776	0.94226	0.93095	0.40855	PSMD12;FGFBP2;NCBP2;DAB2IP;NRG1;SPTB;PSMA8;APBB1IP;FLRT2;FGF9;RASGEF1A;PSMC4;RAPGEF2;RAF1;JAK1;FGF10																																APC/C- and Cdc20-mediated degradation of Nek2A	2022-01-25	0.698108	0.957756	0.849438	0.305272	UBE2E1						Male infertility	6/138	0.629721	0.755168	0.926363	0.428423	ADAM2;SYCE1;KCNU1;PABPC3;UTY;TSPY1							decreased osteoblast cell number MP:0004989	1938-03-01	0.26152	0.828243	1.75015	2.34738	ADIPOQ;AKR1A1;IL6ST								Bowel diverticulosis (HP:0005222)	2022-01-19	0.597517	0.921722	1.13294	0.583434	COL5A1																						amyotrophic lateral sclerosis DOID-332 mouse GSE10953 sample 679	17/491	0.924078	0.999996	0.726324	0.0573498	UBE2E1;AKR1A1;CHD6;RPSA;WASL;ZDHHC14;PTPRD;LDHB;FA2H;RPS14;TFG;MOBP;PSMC4;NDUFAB1;RPL24;DHCR7;ITM2C								Zaire ebolavirus DOID-4325 human GSE31747 sample 497	9/287	0.924259	0.999996	0.656817	0.0517325	NBPF9;HPCAL1;AKR1A1;RPL24;UQCRFS1;U2AF1;MIF;DEK;RPL8								Cerebral folate deficiency	9/200	0.594419	0.999931	0.960422	0.499583	GYS2;UGT2B10;F9;NAT2;C6ORF106;FGL1;HAO1;MGAT1;CYP2E1								Pancreatoblastoma	8/200	0.722811	0.999931	0.848301	0.275365	PLXND1;WDR1;ENTPD6;EFHD2;MGAT1;ITM2C;SERPINB6;DGCR2								Patent ductus arteriosus	9/190	0.532137	0.999913	1.01402	0.6397	MTRR;HPGD;NAT2;TNFAIP3;PLA2G4A;CYP2E1;DHCR7;RAF1;FOLR1								Splenomegaly	6/101	0.333988	0.996492	1.28967	1.41432	BCR;CRP;CSF3R;IDH1;KY;JAK1								EGR4 KD HUMAN GSE40558 CREEDSID GENE 3030 UP	13/258	0.431225	0.999929	1.08309	0.911018	SLC35F6;MYT1L;CACNA2D3;SLC7A11;PSMA8;STK31;CD109;SCGB2A1;HYAL4;TMCC1;RRP12;BRINP3;ZP2																																			medial superior olive	16/301	0.334744	0.996942	1.14724	1.25553	CHODL;ABCC2;ZFP3;ENTPD6;ACTL7B;C1GALT1;PLA2G4A;PARP16;SPSB2;GSTA3;TYW1;CYP1B1;CD48;GGT1;SLC25A47;ZNF420								interanterodorsal nucleus	15/300	0.432235	0.99993	1.07437	0.901166	WDR27;CHODL;NEGR1;KLHL1;TNFAIP3;TRH;MANEA;NAALADL2;FAM135B;NOVA1;PRDX1;PKIA;LRRC4C;TLR3;CNTLN							GTEX-WY7C-2526-SM-3NB2N muscle male 50-59 years	58/1291	0.645676	0.999994	0.956457	0.41841	MRS2;DAGLA;MTRR;TFRC;OSBPL11;MRPL35;RPTOR;CHCHD4;PCM1;COL4A3BP;SGCD;C6ORF106;NNT;FNTB;UQCRFS1;DGCR6;RRP12;PRKAB2;MUSK;PPTC7;ZFP3;PDE4D;SSU72;PHKA1;WNT9A;AMPD3;SPTB;OXA1L;RILPL1;IMPAD1;RPUSD3;PRKCQ;RAF1;PSMD12;SLC47A1;CAB39;PPP1R2P3;PPP1R3A;MTIF2;MRPS30;TIMM50;GNA13;DNAJB6;ZNF703;LINC00116;TYW1;PRODH;PPARGC1A;NDUFV1;PAIP1;ANKRD26;AGL;CDC5L;PDE4DIP;PHKB;EIF3K;NDUFAB1;MMACHC							GTEX-WWYW-3026-SM-3NB36 brain female 50-59 years	40/904	0.665427	0.999994	0.941496	0.383496	WDR1;FRRS1;FAM86C1;TNFAIP3;MTIF2;CTSO;ADAMTS3;CASP10;MIS18BP1;PDGFC;STAP1;STOM;MAN1A1;HLA-DQA2;BARD1;HGSNAT;ABCC4;FGFBP2;ANXA1;PARP4;MUSK;PPTC7;MYO7B;SDHC;PRLR;FAM126A;ALOX15B;OXA1L;TEC;CD109;LGALS12;LY6D;TRIM38;SSBP1;SEC22B;CHMP6;DOCK2;MCTP2;NIT2;TMEM106A
SARDH																	Adverse reaction to drug	1983-06-01	0.191941	0.98922	1.59266	2.62879	ABCC4;MTRR;ABCC2;NAT2;CYP2E1;ABCC12																				Primordial Germ cell:Testis	1984-02-01	0.908711	0.995989	0.496249	0.047505	TUBA3C;CT45A3																																													Intrinsic Pathway of Fibrin Clot Formation Homo sapiens R-HSA-140837	2022-01-22	0.651418	0.94226	0.970939	0.416148	F9																																Alpha-9 beta-1 integrin pathway	2022-01-25	0.698108	0.957756	0.849438	0.305272	ADAM2						Human immunodeficiency virus infectious disease	1969-03-01	0.631943	0.755168	0.9266	0.425268	CRP;KLRB1;CCL4							incomplete somite formation MP:0001689	1938-03-01	0.26152	0.828243	1.75015	2.34738	MGAT1;NR2F2;FOLR1								Secondary amenorrhea (HP:0000869)	2022-01-19	0.597517	0.921722	1.13294	0.583434	WRN																						invasive lobular carcinoma DOID-3457 human GSE5764 sample 625	9/287	0.924259	0.999996	0.656817	0.0517325	ATG3;SLTM;COL5A1;RARRES3;ANKRD30A;COL12A1;ITGAV;MRPS30;THBS2								lung cancer DOID-1324 mouse GSE14277 sample 615	12/365	0.924406	0.999996	0.689168	0.0541712	SNRK;HPGD;OLFML3;HIST1H2BL;ALDH1A1;SCGB1A1;ST8SIA4;MYADM;RAPGEF2;CYP4B1;PDE5A;KLF4								Cerebro-costo-mandibular syndrome	9/200	0.594419	0.999931	0.960422	0.499583	MRPL20;LDHB;FBL;PRDX1;NDUFAB1;MIF;SSBP1;SNRPC;UQCRH								Paracoccidioidomycosis	8/200	0.722811	0.999931	0.848301	0.275365	UNC93B1;CD48;MGAT1;AMPD3;DOCK2;GBP1;SLAMF1;NFKB2								Symphalangism with multiple anomalies of hands and feet	2022-01-16	0.53529	0.999913	1.35974	0.849766	FGF9								Dementia familial Danish	7/121	0.3372	0.996492	1.25394	1.36313	EEA1;ADAMTS3;RASGEF1A;CTH;KLF4;KY;ITM2C								ZNF589 SIRNA BT549 HUMAN GSE79586 RNASEQ DOWN	1992-05-01	0.431244	0.999929	1.17278	0.986406	UGCG;IMPAD1;AK2;ACTN4;TMED5																																			nucleus sagulum, deep part	16/301	0.334744	0.996942	1.14724	1.25553	SUN3;OR8I2;ANXA1;SLC47A1;HUS1;SSTR1;USP18;CST5;WRN;ZIC3;PRR16;COL4A6;LRIG3;APPL2;ZFP28;HCN1								intercalate nucleus	15/300	0.432235	0.99993	1.07437	0.901166	WDHD1;PTPRU;CDKL4;PSMD12;KLRB1;WSCD2;C1GALT1;CFLAR;THAP1;GALC;OXA1L;COL5A1;EIF3K;ZNF354A;RAG2							GTEX-OXRN-0226-SM-2I5EJ adipose tissue male 50-59 years	41/919	0.646272	0.999994	0.949977	0.414698	PPP1R15A;SLC35F6;COL12A1;TNFAIP3;ADM;MEOX2;THBS2;GPR89B;EEA1;GYS2;UGCG;COL4A3BP;ALKBH1;FAM110B;PDE4B;SPOCK1;CYP1B1;STOM;SNX9;HLA-DQA2;PPIAL4G;JAK1;CNTLN;LIMS3;ABCC2;ADIPOQ;MX1;NBPF11;PLXDC2;CIDEC;ARL4C;KLF7;PLSCR1;MYO3B;CILP;LGALS12;SP5;PABPC3;ACO1;NCOA7;FAM20A							GTEX-TML8-0005-SM-32QPA blood female 40-49 years	349/7588	0.665886	0.999994	0.972942	0.395634	MTRR;TFRC;TMEM41B;IFT172;COL12A1;HS6ST1;CCDC102B;RCBTB1;NUDT4;RPS14;TFG;GJA5;ZXDB;DENR;FBXO8;CEP97;EYS;WDHD1;PRKAB2;EPHA7;MUSK;ENTPD6;HUS1;PHKA1;THAP1;ZNF718;RRAGB;CD109;MALL;PRR16;RPL24;CYP2E1;DNA2;KIF20B;ALG10B;ZBED9;HKR1;MRPL18;CSTF3;LPAR1;ATXN7L3B;SLAIN2;TMTC1;C2CD4C;ADAMTS16;MRPL20;UGCG;NUAK1;PRDX4;FLRT2;CHST12;PRDX1;PDGFC;ZNF703;SNX9;STXBP6;PROM1;PPARGC1A;GSTT2B;BARD1;GPR17;WDR59;ZNF383;NR2F1;RASSF9;NR2F2;MAGOHB;PRRC2B;RPS25;NDUFAF7;FUBP1;ZNF30;PEMT;HYOU1;CD320;ITM2C;MRS2;SLC44A5;PTPRU;BTG3;ZNF492;MRPS11;GRIK3;TMEM51;MRPL36;JRKL;WASL;MEOX2;MRPL35;VSIG10;EEA1;GYS2;RPTOR;PCM1;KCNT2;NNT;SEC61G;HEY2;ENSA;TCP11L1;TMED5;ANKDD1B;KCND2;NSUN4;LRRIQ3;PIFO;PABPC5;DENND2A;SLC39A10;WNT9A;ASH1L;FAM126A;NAALADL2;ZDHHC14;TMEFF2;KIF9;SLTM;RILPL1;TAX1BP1;POT1;RAPGEF2;NCOA7;C9ORF3;ISPD;ZNF599;ZNF235;TLR3;ZNF233;WDR27;ZNF470;ZNF518B;ATL2;PTGER3;GDPD1;MRPS30;HSPA13;CENPC;NOL6;WRN;ZFP14;OLFML3;NTF3;METTL4;GABRE;TRAM1L1;MAP4K3;ZNF585A;PAIP1;ZNF100;COL22A1;USP9Y;AGL;C1GALT1;DAB2IP;SORBS2;TMEM64;SVIP;DCBLD2;PDCL3;GSTA4;CENPJ;KIF26B;KLHL7;NDUFAB1;TCEA1;ZNF578;ZNF354A;FRK;YPEL2;ZFP28;ZNF354B;SEMA5A;ZNF573;ALG1L;ZNF571;PLOD2;CAAP1;FBXO22;MANEA;AMOT;CDH6;CHCHD4;NRBP2;PTAR1;IPO8;DEPTOR;CDH2;FGF9;ZFP30;TBC1D32;ZNF83;ZNF449;ZNF568;ZNF565;TMEM14A;ZNF322;ZNF684;PNISR;SEMA6A;PPTC7;UBE2E1;UBE2E2;RPSA;CHD1L;THOC2;TOM1L1;ADCYAP1;ZNF90;TMEM134;ZNF92;TBL1XR1;DOK6;COL4A6;TBC1D23;IL6ST;SNRPC;ZNF675;ZNF432;ARL8B;PSMD12;KHDRBS3;RBM8A;KCNE4;UBA6;FAM218A;AK4;EFNA5;TRHDE;NPAS2;UQCRH;TIMM50;STK31;RAI1;DSEL;PLXNA2;PLXNA1;SMYD3;PRODH;NDUFV1;SOCS4;ZC3H15;ZNF420;CNTLN;ALG1L2;GGT5;FN3K;ZNF540;DR1;ANKRD26;AUTS2;FANCM;DENND4A;FANCC;TRAPPC8;HELZ;DNAJC15;SYT7;PTPRD;SDK1;IRAK1BP1;DNMBP;COL5A1;ZFP62;REEP3;ZNF658;SP5;TAF4B;ACO1;CNTN3;DHCR7;NIT2;CNIH4;FGF10;DDX3Y;GPR89A;COL14A1;NVL;RMND1;CHD6;BICD1;GPR89B;ADAMTS3;SGCD;UBE2Q2;ZNF649;ZNF528;BOC;PSD3;WDR5;UQCRFS1;ITGAV;DGCR6;C3ORF58;GALNT8;TRPC6;GLRX3;NCBP2;SGIP1;PDE4D;PEX2;SSTR1;ZNF75D;ADRA2C;POMGNT2;SENP2;SLC25A16;ARL4D;IMPAD1;LANCL2;ATG4A;SHANK2;CDH19;SLC47A1;TRIM52;GOSR1;TYRP1;FOXK1;TULP2;MTIF2;THBS2;USP18;DNAJB6;LINC00116;NHS;TYW1;CCDC180;SPOCK1;STOM;MROH7;LRIG3;NEGR1;ZNF184;PDE4DIP;DEK;ENOX1;KLF8;MFAP5;TEC;PDE10A;NOVA1;CTH;ZNF615;PPP2R2D;ZNF614;ZNF611;ZNF732;SSBP1;KCNK3;EIF3B
SCG2																	Drug toxicity	1983-06-01	0.191941	0.98922	1.59266	2.62879	ABCC4;MTRR;ABCC2;NAT2;CYP2E1;ABCC12																				FGFR1LowNME5- Epithelial cell:Esophagus	1950-01-01	0.909	0.995989	0.415505	0.0396434	FAM126A																																													Telomere C-strand (Lagging Strand) Synthesis Homo sapiens R-HSA-174417	2022-01-22	0.651418	0.94226	0.970939	0.416148	DNA2																																Metal ion solute carrier family (SLC) transporters	2022-01-25	0.698108	0.957756	0.849438	0.305272	SLC39A10						Barth syndrome	2022-01-21	0.634304	0.755168	1.01954	0.464122	LCLAT1							cardiac hypertrophy MP:0001625	7/111	0.262609	0.828243	1.37524	1.83881	FUBP1;ADIPOQ;NTF3;PLA2G4A;ADM;RAF1;SPTB								Abnormal atrioventricular conduction (HP:0005150)	2022-01-19	0.597517	0.921722	1.13294	0.583434	GJA5																						schizophrenia DOID-5419 human GSE21935 sample 854	10/314	0.92558	0.999996	0.667176	0.051596	RPS25;RIMS3;MOBP;PKIA;PSD3;LPAR1;RPL24;SPOCK1;RPSA;RPL8								Alexander Disease C0270726 mouse GSE977 sample 87	10/314	0.92558	0.999996	0.667176	0.051596	RAB3B;KCND2;NPY;NDUFAB1;AP1S1;AQP4;TRH;SCG2;NDUFV1;ITM2C								Cerebrotendinous xanthomatosis	9/200	0.594419	0.999931	0.960422	0.499583	GYS2;UGT2B10;F9;AGXT2;NAT2;FGL1;HAO1;CYP2E1;SLC25A47								Paroxysmal ventricular fibrillation	8/200	0.722811	0.999931	0.848301	0.275365	PLPP7;SPHKAP;NNT;SLC16A7;PDE4DIP;SORBS2;TECRL;SGCG								X-linked ichthyosis	2022-01-16	0.53529	0.999913	1.35974	0.849766	SHOX								Apo A-I deficiency	14/261	0.337224	0.996492	1.1581	1.25886	CRP;ABCC4;DR1;CSF3R;CR1;PLXND1;NR2F2;KY;LIPH;CCL4;APOF;PEMT;CD48;PPARGC1A								FLI1 KD HUMAN GSE27524 CREEDSID GENE 1608 UP	15/300	0.432235	0.999929	1.07437	0.901166	ABHD4;TYRP1;PLA2G4A;ADM;DNAJC15;CDH2;PKIA;CTH;FAM110B;PSD3;CYP1B1;SPOCK1;TMEM14A;ADGRL2;SLAMF1																																			nucleus subcoeruleus, r1 part	16/301	0.334744	0.996942	1.14724	1.25553	OVGP1;IRX1;PYGB;SEMA6A;KDM5D;IDH1;PLOD2;MIF;VAV2;FSTL5;PDCL3;SPSB2;ADAMTS2;PPP2R2D;NSMAF;DGCR2								intermediate part of r6B	15/300	0.432235	0.99993	1.07437	0.901166	IL36G;SLC7A11;MERTK;FBXO22;KY;SYT6;CAPN13;ZFP14;FRAT2;OLFML3;KLHL7;LY6D;TCEA1;SULT6B1;ZP2							GTEX-U8XE-1726-SM-4E3IF esophagus male 30-39 years	47/1051	0.647323	0.999994	0.952123	0.414088	RBM8A;FRRS1;TBC1D3B;UBA6;TREH;TMEM51;ALOX12B;EVPLL;CTSV;ATP12A;NPAS2;GYS2;UGCG;ALDH3B2;TFG;PRDX1;TBL1Y;CDH26;PRSS3;GABRE;TP63;TMPRSS11B;ANXA1;GLRX3;H3F3C;TPRG1;ATG9B;C1GALT1;GOLPH3L;TMEM40;ALOX15B;LGALS9C;LGALS9B;CRNN;ADCYAP1;ARL4D;DUSP23;TMEM134;TEC;BHLHE40;ABI1;MALL;LY6D;NCOA7;SGK1;HLA-DQB2;ARL8B							GTEX-R3RS-1326-SM-48FE7 esophagus female 40-49 years	23/528	0.667189	0.999994	0.926872	0.375089	PTPRT;DDX3Y;RBFOX1;SFMBT2;LIX1L;GDPD1;CIDEC;GALC;ADCYAP1;CCDC88A;SLC4A8;TMX4;CHST12;NNT;FAM110B;REPS2;VOPP1;GRIA3;EYS;SH3GL2;JAK1;YPEL2;GRIA4
SCGB1A1																	Diabetes	66/1268	0.194833	0.98922	1.12869	1.8461	PTPRU;TREH;HTR2C;TNFAIP3;ADM;F11R;OSBPL11;HS6ST1;EEA1;GGTLC1;MMP24;ALKBH1;GJA5;GGT1;RAG2;GGTLC3;JAK1;DGCR2;GGT2;WDHD1;LYPLA1;TRPC6;MUSK;ADIPOQ;AKR1A1;SDHC;MIF;BCR;ADCYAP1;PDE5A;CYP2E1;RAF1;SGK1;SCG2;HLA-DQB2;TLR3;CRP;SLC47A1;PPP1R3A;WRN;PRDX4;CNR1;NPY;NTF3;ST8SIA4;NHS;RIPK1;PPARGC1A;HLA-DQA2;HLA-DQA1;JAZF1;FN3K;PTPRN2;NEGR1;GAD2;FANCC;PLXDC2;CIDEC;PTPRD;FABP2;EIF3K;GSTA4;NAT2;PEMT;HYOU1;FGF13																				Amnion Epithelial cell:Amniotic Membrane	1986-02-01	0.915484	0.995989	0.484382	0.042772	ZNF90;APELA																																													Signaling by FGFR3 point mutants in cancer Homo sapiens R-HSA-8853338	2022-01-22	0.651418	0.94226	0.970939	0.416148	FGF9																																TPO signaling pathway	2022-01-25	0.698108	0.957756	0.849438	0.305272	RAF1						Brain edema	2022-01-21	0.634304	0.755168	1.01954	0.464122	AQP4							increased susceptibility to parasitic infection MP:0005027	1974-05-01	0.264223	0.828243	1.48013	1.97	AQP4;MIF;IL6ST;SLAMF1;NFKB2								Triangular face (HP:0000325)	1966-03-01	0.601732	0.921722	0.970877	0.49315	RAI1;PLOD2;RAF1																						schizophrenia DOID-5419 human GSE62191 sample 545	8/263	0.928722	0.999996	0.636589	0.047073	NPFFR2;KDM1B;TMEM40;AQP4;NRG1;ZNF578;ALOX15B;CAMK1G								retinoblastoma DOID-768 mouse GSE6787 sample 455	6/207	0.925591	0.999996	0.60614	0.0468684	PSMD12;RRM2;MRPL18;LPCAT1;DEK;RPL8								Chikungunya	9/200	0.594419	0.999931	0.960422	0.499583	UNC93B1;MX1;EFHD2;MGAT1;RIPK1;AMPD3;GBP1;SLAMF1;NFKB2								Peeling skin syndrome	8/200	0.722811	0.999931	0.848301	0.275365	CRNN;ALDH3B2;IL37;LY6D;IL36G;CARD18;ALOX12B;TP63								Factor XII deficiency	2022-01-16	0.53529	0.999913	1.35974	0.849766	F9								Subependymoma	1982-05-01	0.33776	0.996492	1.32579	1.43904	BCR;ANXA1;IDH1;AQP4;PROM1								PBX3 OE SMMC7721 HUMAN GSE71261 RNASEQ DOWN	23/468	0.43293	0.999929	1.05524	0.883429	ANXA1;TPRA1;COL12A1;MX1;LPCAT1;TMTC1;SLC3A2;ACTN4;SLC7A11;USP18;PRRC2B;VAV2;SLC25A16;MFAP5;SLC6A6;PLSCR1;SPOCK1;STOM;HYOU1;NCOA7;TRIM38;SGK1;GABRE																																			occipital cortex	16/301	0.334744	0.996942	1.14724	1.25553	TNFRSF13B;SLC39A10;WNT9A;MERTK;KLF4;GDF7;ARL4D;FGF9;MALL;BHLHE40;PSD3;VOPP1;CNTN3;LRRC4C;CAMK1G;CDH19								intermediate stratum of APal	15/300	0.432235	0.99993	1.07437	0.901166	BRD3;WDHD1;ANXA1;IFT172;ZNF518B;CHCHD4;TOM1L1;OXA1L;CLEC4D;LIPI;CD109;SNX9;CYP2E1;CRLF2;CNTLN							GTEX-RUSQ-0526-SM-2TF72 heart male 50-59 years	27/611	0.647368	0.999994	0.941002	0.409186	UQCRH;NUDT4;CHCHD4;LDHB;CDH2;ZNF728;C6ORF106;NNT;LINC00116;SLC16A7;UQCRFS1;ST3GAL6;NDUFV1;SGCG;TMED5;PPTC7;PDE4D;PDE4DIP;TECRL;SPTB;RILPL1;RAB15;NDUFAF7;FAM151A;NDUFAB1;RAD9B;PFKP							GTEX-XLM4-2926-SM-4AT59 brain male 60-69 years	61/1366	0.667195	0.999994	0.949841	0.384375	PID1;PLXND1;WDR1;COL14A1;TNFAIP3;ADM;NUDT4;RPS14;HTR7;ADAMTS3;CASP10;MIS18BP1;ACP6;CYP1B1;C21ORF91;MAN1A1;TMED5;ABCC4;FGFBP2;ANXA1;PARP4;MUSK;PLA2G4A;SDHC;PRLR;FAM126A;PLSCR1;MYO3B;LGALS12;TAX1BP1;CD48;FAM20A;MCTP2;TMEM106A;PPP1R15A;FRRS1;KLRB1;HIST1H2BJ;HPGD;PTGER3;TMTC1;OLFML3;PDGFC;STAP1;STOM;LRIG3;BARD1;TMEM64;PLXDC2;DNAJC15;ALOX15B;NFKB2;PDCL3;NLRP12;TEC;TRIM38;FGF13;NIT2;MMACHC;FRK;FGF10
SCGB1D1																	Endogenous depression	1949-04-01	0.195054	0.98922	1.81597	2.96816	HTR7;NPY;MIF;DRD5																				Embryonic Stem cell:Hair Follicle	1986-02-01	0.915484	0.995989	0.484382	0.042772	ZNF90;APELA																																													Signaling by FGFR3 in disease Homo sapiens R-HSA-5655332	2022-01-22	0.651418	0.94226	0.970939	0.416148	FGF9																																Apoptosis	10/242	0.699627	0.957756	0.877586	0.313481	PSMD12;MAP3K1;CASP10;PSMC4;PRKCQ;RIPK1;CFLAR;HIST1H1A;TP63;PSMA8						CHARGE syndrome	2022-01-21	0.634304	0.755168	1.01954	0.464122	CDH19							increased grooming behavior MP:0001441	1956-04-01	0.265718	0.828243	1.57093	2.08199	HTR2C;DLGAP1;SHANK2;CNTNAP4								Congenital cataract (HP:0000519)	1943-02-01	0.603558	0.921722	0.994641	0.502207	NHS;FAM126A																						Hepatic lipidosis C0015695 mouse GSE5538 sample 10	10/316	0.928831	0.999996	0.662745	0.0489296	GYS2;RPS14;NDUFA7;IDH1;ALDH1A1;PEMT;MIF;CYP2E1;PRODH;NIT2								Parkinson's disease DOID-14330 human GSE19587 sample 740	6/207	0.925591	0.999996	0.60614	0.0468684	LDHB;MOBP;PRDX1;RPSA;RPL8;ITM2C								Cholera	9/200	0.594419	0.999931	0.960422	0.499583	F9;UNC93B1;TMEM51;MGAT1;RIPK1;CYP2E1;AMPD3;SLAMF1;NFKB2								Peripartum cardiomyopathy	8/200	0.722811	0.999931	0.848301	0.275365	PLPP7;SPHKAP;PDE4DIP;PPP1R3A;SORBS2;TECRL;PPARGC1A;SGCG								Familial exudative vitreoretinopathy	2022-01-16	0.53529	0.999913	1.35974	0.849766	RCBTB1								Rhabditida Infections	8/141	0.338974	0.996492	1.22844	1.32897	BCR;CRP;IL37;MIF;DEK;RAG2;KY;MLN								HIF1A OE 786O HUMAN GSE67237 RNASEQ UP	18/363	0.432951	0.999929	1.0651	0.891627	RRM2;TFRC;UBA6;LPCAT1;ADM;PLOD2;NR2F2;SLC7A11;RPTOR;UGCG;SLC6A6;PDE10A;CDH2;CD109;IMPAD1;HYOU1;ITGAV;PFKP																																			oculomotor nucleus, Edinger-Westphal subnucleus	16/301	0.334744	0.996942	1.14724	1.25553	PPTC7;KCNK9;SUSD2;ATG9B;MS4A8;AMPD3;MRPL35;ADAM2;GALC;PDCL3;COL4A3BP;RRAGB;NOVA1;ACP6;IL6ST;NSMAF								intermediate stratum of TTe	15/300	0.432235	0.99993	1.07437	0.901166	IRX1;HGSNAT;FRRS1;KLHL1;PARP16;ADM;SOX21;PRLR;DEPTOR;SNX9;TRAM1L1;IL6ST;RAF1;RBM11;DGCR2							GTEX-NFK9-0526-SM-2YUNL blood vessel male 40-49 years	26/589	0.647778	0.999994	0.939982	0.408147	PYGB;ABHD4;WDR1;COL14A1;ITLN1;FOXK1;CDH6;RPTOR;KCNT2;HEY2;NTF3;JAK1;SUSD2;AIP;SORBS2;NR2F2;ASH1L;ACTN4;PLXDC2;ADRA2C;PRRC2B;GDF7;KLF7;SDK1;FRK;YPEL2							GTEX-VUSG-0126-SM-4KL1X liver male 50-59 years	233/5095	0.667438	0.999994	0.969581	0.39201	IFT172;NUDT4;RPS14;HENMT1;DENR;CEP97;ATG3;WDHD1;MUSK;SFMBT2;ZFP3;CACNA2D3;GOLPH3L;MYO7B;LRRC37A;RRAGB;CD109;PRR16;RPL24;KIF20B;HKR1;LPAR1;ATXN7L3B;TMTC1;ADAMTS16;MRPL20;LDHB;GNG10;CHST12;ZNF701;BARD1;LRRC37A3;ZNF383;PTPRN2;H3F3C;PRRC2B;CCDC88A;RPS25;PKIA;FUBP1;ZNF136;CD320;MRS2;PYGB;DET1;ZNF492;ZNF44;JRKL;SLC7A11;MRPL35;RPTOR;ZNF808;MMP24;SPTLC2;MIS18BP1;ENSA;DLGAP1;ZNF486;ANXA1;KCND2;NSUN4;PIFO;SLC39A10;ASH1L;AMPD3;FAM126A;SERPINB6;TMEFF2;KIF9;SLTM;RPUSD3;TAX1BP1;POT1;CEP63;ZNF599;ZNF235;ZNF470;CAB39;ZNF518B;PPP1R2P3;MRPS30;CENPC;ZFP14;METTL4;TRAM1L1;ZNF586;ZNF585A;ZNF100;LRRC23;C1GALT1;PDCL3;TTC5;CENPJ;KLHL7;ABI1;ZNF578;CRLF3;ZNF354A;MPHOSPH8;ZNF696;ZFP28;ZNF354B;ZNF573;ZNF571;KDM1B;LCLAT1;PTAR1;CDH4;IPO8;COL4A3BP;RIMS3;FGF9;ZFP30;TBC1D32;ZNF83;ZNF449;ZNF568;MALRD1;SNRNP35;ZNF565;ZNF322;PNISR;ZNF681;UBE2E1;SSU72;UBE2E2;RPSA;KCTD7;ZNF90;TMX4;TBL1XR1;DOK6;TBC1D23;PPEF1;SNRPC;SCG2;ZNF432;ARL8B;NSMAF;ZNF552;CHODL;KMT2E;ZNF793;DDX6;RBM8A;YTHDC1;ERV3-1;FAM218A;EFNA5;UQCRH;RAI1;MOBP;ZNF429;PLXNA1;SMYD3;SOCS4;ZC3H15;ZNF420;ALG1L2;ZNF540;DR1;ANKRD26;FANCM;PHKB;TRAPPC8;BFAR;DNAJC15;KY;IRAK1BP1;ZNF419;ZFP62;MKRN1;ZNF658;TAF4B;ZNF534;CNIH4;FGF10;NVL;EFCAB14;BICD1;RASGEF1A;UBE2Q2;ZNF649;ZNF528;C21ORF91;ITGAV;SGCG;DGCR2;HGSNAT;TRPC6;NCBP2;SGIP1;PDE4D;PLA2G4A;PEX2;SENP2;ZNF517;PIK3C3;PDE5A;CHMP6;SLC24A1;TRIM52;FOXK1;U2AF1;SLC3A2;DNAJB6;CNR1;NHS;ZNF624;CCDC180;SPOCK1;NDUFA7;NEGR1;ZNF184;CDC5L;CYP4B1;CFLAR;YY1AP1;GALC;KLF8;MFAP5;KLF7;SLC4A8;SNRK;EIF3K;KANSL1;ZNF737;ZNF615;PPP2R2D;ZNF614;ZNF611;SSBP1;PFKP
SCGB1D4																	Gingival Overgrowth	1949-04-01	0.195054	0.98922	1.81597	2.96816	ADAMTS2;ADAMTS3;FAM20A;DHCR7																				Syncytiotrophoblast:Placenta	1986-02-01	0.915484	0.995989	0.484382	0.042772	TRIM60;GSTA3																																													ADP signalling through P2Y purinoceptor 12 Homo sapiens R-HSA-392170	2022-01-22	0.651418	0.94226	0.970939	0.416148	GNG10																																Interleukin-1 signaling pathway	5/125	0.70051	0.957756	0.84879	0.302124	MAP3K1;UBE2Q2;UBE2E1;UBE2E2;TNFAIP3						Cornelia de Lange syndrome	2022-01-21	0.634304	0.755168	1.01954	0.464122	NAALADL2							postnatal lethality, incomplete penetrance MP:0011086	31/587	0.266102	0.828243	1.14157	1.51129	KMT2E;WDR1;LPAR1;HTR2C;TNFAIP3;CTSV;MEOX2;HS6ST1;RAI1;FLRT2;FGF9;ZIC3;CNR1;HEY2;NTF3;PPARGC1A;MUSK;PDE4D;CACNA2D2;RASSF9;SORBS2;NR2F2;SPTB;GALC;ADCYAP1;F9;SCN8A;FAM20A;IL6ST;RAD9B;SHANK2								Type II diabetes mellitus (HP:0005978)	5/112	0.605409	0.921722	0.952568	0.478047	SEMA4A;KLHL7;PROM1;MERTK;EYS																						Dermatomyositis C0011633 human GSE1551 sample 130	12/368	0.928982	0.999996	0.683251	0.0503324	RBFOX1;PLSCR1;DEPTOR;PRDX1;MX1;RPL24;U2AF1;SGK1;USP18;JAK1;NBPF15;ARL8B								diffuse large B-cell lymphoma DOID-0050745 mouse GSE6136 sample 687	12/366	0.925958	0.999996	0.687184	0.0528623	FBL;GNG10;RRM2;TNFRSF13B;PSMC4;PRDX1;AKR1A1;UBE2E1;U2AF1;MIF;ZC3H15;AICDA								Cholesteatoma	9/200	0.594419	0.999931	0.960422	0.499583	WDR1;UNC93B1;EFHD2;TMEM51;SNX9;MGAT1;RIPK1;AMPD3;NFKB2								Perniosis	8/200	0.722811	0.999931	0.848301	0.275365	APBB1IP;UNC93B1;MX1;EFHD2;CD48;MGAT1;DOCK2;NFKB2								Gelatinous ascites	2022-01-16	0.53529	0.999913	1.35974	0.849766	CDH2								Atrial septal defect ostium secundum	1944-03-01	0.339073	0.996492	1.49356	1.61535	BCR;TEC;ZIC3								GTF2I KO MOUSE GSE48790 CREEDSID GENE 1451 DOWN	13/259	0.436735	0.999929	1.07863	0.893571	PRKAB2;COL14A1;COL12A1;MX1;ADM;USP18;MFAP5;NUAK1;PLSCR2;NOCT;NTF3;FAM20A;FOLR1																																			olfactory bulb, principal part	16/301	0.334744	0.996942	1.14724	1.25553	NPFFR2;BARD1;ANKDD1B;WDHD1;MAP3K1;SEMA6A;TMEM40;WNT7A;LHFPL3;FAM126A;SYT6;FSTL5;CDH4;DEPTOR;HEY2;ST6GALNAC3								intermediate stratum of isBI	15/300	0.432235	0.99993	1.07437	0.901166	ANKDD1B;UGT2B10;DDX3Y;SERPINB9;SLC7A11;CST5;ADAM2;KLF8;ALKBH1;NLRP2;SLC16A7;ALPI;ATG4A;ZNF354A;ZNF565							GTEX-TSE9-0126-SM-3DB83 skin female 60-69 years	79/1750	0.648043	0.999994	0.960675	0.416739	PHF3;ZNF573;SLC44A5;ALG1L;BTG3;TBC1D3B;KDM1B;NVL;CHD6;FBXO22;SOX21;RPS14;FBL;TBC1D32;ALKBH1;ACP6;ZNF649;ENSA;PRSS3;TAS2R3;APPL2;TP63;DGCR2;OVGP1;LYPLA1;ATG9B;GOLPH3L;FAAH2;TMEM40;NBPF11;THOC2;LRRC37A;ARL4C;TOM1L1;TMEM134;SLTM;LY6D;RPL24;CYP2E1;TBC1D23;ZNF432;HLA-DQB2;ARL8B;CRP;FRRS1;HPGD;YTHDC1;ATL2;ERV3-1;TYRP1;XPC;ALOX12B;UGCG;ALDH3B2;WRN;DNAJB6;NLRP2;LRIG3;BARD1;DR1;NDUFA7;MAP3K1;ZNF383;TPRG1;TRAPPC8;KLF4;KY;KLF8;RPS25;TEC;DNMBP;GSTA4;KANSL1;ABI1;ZNF658;SP5;TAF4B;EPPK1;NIT2							GTEX-WWYW-0011-R5A-SM-3NB3E brain female 50-59 years	15/349	0.668027	0.999994	0.914361	0.368877	HGSNAT;KDM5D;TPRG1;MYO7B;RPL8;ALOX15B;LRRC37A;SPSB2;TEC;MIS18BP1;NTF3;UTY;TRIM38;CHMP6;ZNF552
SCGB2A1																	Malignant hyperpyrexia due to anesthesia	1949-04-01	0.195054	0.98922	1.81597	2.96816	TRPC6;EIF3K;PRODH;AICDA																				Regulatory T (Treg) cell:Peripheral Blood	1954-01-01	0.924898	0.995989	0.384065	0.0299846	HPGD																																													NOTCH1 Intracellular Domain Regulates Transcription Homo sapiens R-HSA-2122947	1947-02-01	0.652085	0.94226	0.906038	0.387404	TBL1XR1;HEY2																																GnRH signaling pathway	4/101	0.700834	0.957756	0.840156	0.298662	MAP3K1;PLA2G10;PLA2G4A;RAF1						Duchenne muscular dystrophy	2022-01-21	0.634304	0.755168	1.01954	0.464122	AQP4							dehydration MP:0001429	1975-05-01	0.273237	0.828243	1.45891	1.89281	HTR2C;CACNA2D2;ALOX12B;KLF4;TP63								Pectus excavatum (HP:0000767)	6/135	0.608368	0.921722	0.948056	0.471161	COL5A1;HPGD;KANSL1;IMPAD1;SDHC;RAF1																						osteoarthritis DOID-8398 human GSE16464 sample 752	13/394	0.929489	0.999996	0.691444	0.0505583	RRM2;MRPL18;DEK;LDHB;FBL;COL5A1;OLFML3;UBE2Q2;PRDX1;SEC61G;NDUFAB1;MYADM;TMEM14A								Hypertension C0020538 rat GSE2739 sample 209	14/418	0.927399	0.999996	0.702137	0.0529209	PYGB;TNK2;AKR1A1;RPSA;AQP4;SLC3A2;MIF;RPL8;KLF4;RNF112;LDHB;RPS14;RPS25;MOBP								Chondroma	9/200	0.594419	0.999931	0.960422	0.499583	RPTOR;PLXND1;WDR1;UNC93B1;SNX9;MGAT1;RIPK1;ACTN4;NFKB2								Phenylketonuria	8/200	0.722811	0.999931	0.848301	0.275365	UGT2B10;F9;AGXT2;FGL1;UGT2B15;HAO1;MAN1A1;CYP2E1								Isaac's syndrome	2022-01-16	0.53529	0.999913	1.35974	0.849766	TP63								Cardiac diverticulum	1944-03-01	0.339073	0.996492	1.49356	1.61535	CRP;BCR;KY								HNF1B OE HUMAN GSE3308 CREEDSID GENE 280 DOWN	13/259	0.436735	0.999929	1.07863	0.893571	NVL;UBE2E1;SLC3A2;U2AF1;MIF;LDHB;EIF3K;PSMC4;NDUFAB1;BHLHE40;TCEA1;UQCRFS1;FGF13																																			p1 part of the pararubral nucleus	16/301	0.334744	0.996942	1.14724	1.25553	FOXA1;NSUN4;PPTC7;MRPL18;KLHL1;MIF;MAGOHB;VAV2;PDCL3;SPSB2;ZFP14;NLRP12;TEKT4;TLR3;NSMAF;CNTNAP4								intermediate stratum of m1B	15/300	0.432235	0.99993	1.07437	0.901166	SLC44A5;UGT2B10;DDX3Y;ZNF184;MEI4;SLC7A11;CST5;THAP1;TOM1L1;DUSP23;KCNU1;HTR7;ALKBH1;SLC16A7;ALPI							GTEX-WHPG-0226-SM-3NMB9 thyroid male 50-59 years	71/1576	0.648622	0.999994	0.95881	0.415074	ZNF573;ZNF571;KDM1B;RMND1;CHD6;FAM86C1;ZNF44;PLOD2;CAAP1;LCLAT1;RCBTB1;ZNF808;COL4A3BP;TFG;LIPI;ACP6;ZNF528;MALRD1;ZNF486;GGT2;NBPF9;PIFO;SLC39A10;ZNF75D;NBPF15;VAV2;ZNF90;KIF9;MYO3B;PLSCR2;TBL1XR1;PRKCQ;FAM20A;ZNF599;ZNF793;SLC24A1;TRIM52;ATL2;FAM218A;ABCB8;RAI1;SLC25A29;MSTO1;C10ORF95;PRDX1;MAN1C1;TBL1Y;KLRG2;ZNF701;LRIG3;SMYD3;PPARGC1A;GBP1;LRRC37A3;WSCD2;USP9Y;MX1;TBCD;PHKB;ZNF33B;SPSB2;IRAK1BP1;PDE10A;ZFP62;CENPJ;ZNF737;FUBP1;HYOU1;ZNF611;ZNF732;FOLR1							GTEX-XPT6-2026-SM-4B64V muscle male 20-29 years	140/3086	0.668029	0.999994	0.963532	0.388711	RAB3B;SEMA5A;TFRC;TMEM41B;PLXND1;TBC1D3B;PLOD2;MANEA;CCDC102B;RNF112;HTR7;RIMS3;HENMT1;TBC1D32;ZNF83;CYP1B1;GGT1;SLC35A5;TMEM14A;WDHD1;ARL11;ZNF681;KAZN;ACTN4;THOC2;PHKA2;PRLR;BCR;TPST1;ZNF718;TBL1XR1;DOK6;SCN8A;MYADM;KIF20B;PPEF1;TOX;ZNF675;KMT2E;ZBED9;TMEM87B;CSTF3;EFNA5;STK31;RAI1;UGCG;DSEL;PDGFC;ST8SIA4;NLRP2;SMYD3;LRRC4C;RBM11;CNTLN;PTPRN2;FANCM;WSCD2;NR2F1;FANCC;PARP16;PRRC2B;REEP3;NMUR1;ZNF136;ITM2C;PTPRT;BTG3;ZNF492;CHD6;LPCAT1;TMEM51;NBPF20;SLC7A11;BICD1;ZNF808;CTSO;MMP24;KCNT2;SPTLC2;CASP10;MIS18BP1;PSD3;TCP11L1;EFHD2;C3ORF58;ZNF486;DGCR2;OVGP1;HGSNAT;RAB6C;KCND2;NBPF9;FAAH2;SLC39A10;PLA2G4A;NRG1;NBPF12;SERPINB9;NBPF11;NBPF15;VAV2;ARL4C;APBB1IP;PLSCR1;TMEFF2;MYO3B;SLTM;POT1;PDE5A;SGK1;DOCK2;MCTP2;ZNF235;SHANK2;WDR27;SLC24A1;PTGER3;THBS2;CENPC;SLITRK2;CCL4;MAN1C1;METTL4;GBP1;CHURC1;RNF24;ZNF184;SMOX;MX1;SPSB2;KLF7;SLC4A8;SNRK;RAB15;CENPJ;CRLF3;ALDH8A1;ZNF354A;MPHOSPH8;ZNF354B
SCN8A																	Medullary carcinoma	1949-04-01	0.195054	0.98922	1.81597	2.96816	F9;HPGD;AQP4;NRG1																				Naive CD8+ T cell:Peripheral Blood	1992-02-01	0.933077	0.995989	0.451947	0.0313051	LDHB;LDLRAP1																																													Phospholipase C-mediated cascade: FGFR1 Homo sapiens R-HSA-5654219	1947-02-01	0.652085	0.94226	0.906038	0.387404	FGF9;FGF10																																Melanogenesis	4/101	0.700834	0.957756	0.840156	0.298662	TYRP1;WNT7A;WNT9A;RAF1						Friedreich ataxia	2022-01-21	0.634304	0.755168	1.01954	0.464122	ACO1							prolonged QRS complex duration MP:0010392	1939-03-01	0.274346	0.828243	1.70145	2.2006	SETD2;GJA5;SFMBT2								Abnormality of the fingernails (HP:0001231)	6/135	0.608368	0.921722	0.948056	0.471161	HPGD;AIRE;AIP;WNT7A;RAG2;TP63																						Depression 1596 human GSE12654 sample 462	9/291	0.930987	0.999996	0.647362	0.0462925	PTPRT;LDHB;RPS25;GNG10;RIMS3;EIF3K;RPL24;UQCRH;DGCR2								Breast Cancer C0006142 rat GSE1872 sample 63	12/367	0.927484	0.999996	0.685212	0.0515829	APBB1IP;MFAP5;RPS14;LDHB;COL5A1;UQCRFS1;CD48;SDHC;MAN1A1;RPL8;IL6ST;SGCG								Chordoma	9/200	0.594419	0.999931	0.960422	0.499583	PLXND1;WDR1;TMEM51;SNX9;MGAT1;RIPK1;ACTN4;AMPD3;NFKB2								Pheochromocytoma-islet cell tumor syndrome	8/200	0.722811	0.999931	0.848301	0.275365	SLC6A6;WDR1;UNC93B1;MGAT1;RIPK1;AMPD3;DOCK2;NFKB2								Methylmalonic acidemia	2022-01-16	0.53529	0.999913	1.35974	0.849766	MMACHC								Congenital arteriovenous shunt	1944-03-01	0.339073	0.996492	1.49356	1.61535	ADM;CYP2E1;FRK								SON KD HUMAN GSE26888 CREEDSID GENE 62 UP	16/322	0.437506	0.999929	1.06732	0.882313	NQO2;NDUFA7;RRM2;TFRC;AKR1A1;AK2;FBL;EIF3K;PRDX1;NDUFAB1;BHLHE40;TCEA1;UQCRFS1;SGK1;NDUFV1;PFKP																																			pallidal part of olfactory tuberculum	16/301	0.334744	0.996942	1.14724	1.25553	UGT2B10;ARL11;KCNE4;CACNA2D3;TMTC1;DEK;ADRA2C;BCR;DNMBP;PDE10A;FXYD4;LRRTM3;LIPI;MATN1;ITGAV;FBXO8								intermediate stratum of m2Lim	15/300	0.432235	0.99993	1.07437	0.901166	BRD3;DDX3Y;RBFOX1;NDUFA7;PID1;YTHDC1;SGIP1;EFNA5;GALC;THEG;PLXNA2;EFHD2;FAM170A;RRP12;CNTNAP4							GTEX-XUJ4-0008-SM-4BOQI skin female 60-69 years	96/2120	0.648674	0.999994	0.963372	0.416972	ZNF573;DET1;SLC35F6;DAGLA;MTRR;RMND1;COL12A1;FAM86C1;MRPL36;PLOD2;ADM;JRKL;SLC7A11;FBXO22;HS6ST1;MANEA;CCDC102B;EEA1;CHCHD4;RPS14;PTAR1;ADAMTS2;HTR7;ZNF649;ZXDB;FAM110B;TCP11L1;WDR5;SLC16A7;AP1S1;DENR;ZNF565;APPL2;WDHD1;ABCC4;MUSK;NCBP2;SLC39A10;HUS1;RPSA;SPIDR;FAM126A;THAP1;NBPF15;DUSP23;SCN8A;CD109;PRR16;PABPC3;IL6ST;SEC22B;ALG10B;TLR3;NSMAF;CRP;DDX6;SLC24A1;ZNF470;ZNF518B;LPAR1;SLC3A2;XPC;HSPA13;TIMM50;MRPL20;WRN;GNG10;FLRT2;CHST12;OLFML3;DSEL;PDGFC;TYW1;SPOCK1;PLXNA1;SLC38A9;MGAT1;SOCS4;ZNF420;IRX1;DR1;RNF24;C1GALT1;KTI12;BFAR;DNAJC15;DCBLD2;SPSB2;COL5A1;RIMBP3;TCEA1;CNTN3;TRIM38;MMACHC;ZNF696;CNIH4							GTEX-RM2N-0926-SM-48FD1 colon male 50-59 years	9/213	0.668925	0.999994	0.898599	0.361312	LRRC23;NQO2;LRRIQ3;DOK6;FAM110B;CACNA2D3;UBE2E2;MALRD1;ZNF534
SDHC																	Oral soft tissue hyperplasia	1949-04-01	0.195054	0.98922	1.81597	2.96816	ADAMTS2;ADAMTS3;FAM20A;DHCR7																				Megakaryocyte Progenitor cell:Subcutaneous Adipose Tissue	1993-02-01	0.93565	0.995989	0.446957	0.029729	WDHD1;TFRC																																													Neurotransmitter Receptor Binding And Downstream Transmission In The Postsynaptic Cell Homo sapiens R-HSA-112314	6/142	0.657109	0.94226	0.898927	0.377464	GNG10;CHRNA6;GRIK3;RAF1;GRIA3;GRIA4																																G alpha (12/13) signaling events	1977-03-01	0.704521	0.957756	0.826079	0.289324	GNA13;GNG10;VAV2						Glanzmann's thrombasthenia	2022-01-21	0.634304	0.755168	1.01954	0.464122	ITGAV							abnormal lysosome morphology MP:0005058	1939-03-01	0.274346	0.828243	1.70145	2.2006	HGSNAT;NCOA7;CTSV								Cerebellar hypoplasia (HP:0001321)	1967-03-01	0.611981	0.921722	0.955657	0.469278	RBM8A;POMGNT2;ISPD																						Adenocarcinoma of esophagus C0279628 human GSE1420 sample 164	10/318	0.931959	0.999996	0.658371	0.0463931	TFRC;RARRES3;SEC61G;IDH1;VOPP1;HYOU1;ACTN4;OLFM4;THBS2;EIF3B								Type 1 diabetes mellitus C0011854 mouse GSE4616 sample 363	11/343	0.930264	0.999996	0.671723	0.048557	LDHB;PLXND1;PPTC7;WDR1;GLRX3;MRPL18;NDUFAB1;SCGB1A1;MYADM;SDHC;NUDT4								Chromosome 18q deletion syndrome	9/200	0.594419	0.999931	0.960422	0.499583	PTPRD;RBFOX1;RIMS3;MOBP;PSD3;PDE4DIP;AQP4;DLGAP1;CNTNAP4								Piebaldism	8/200	0.722811	0.999931	0.848301	0.275365	PTPRU;PYGB;TYRP1;STOM;MGAT1;SGK1;THBS2;CDH19								Priapism	2022-01-16	0.53529	0.999913	1.35974	0.849766	ITGAV								Laryngeal papillomatosis	1944-03-01	0.339073	0.996492	1.49356	1.61535	CRP;HLA-DQA1;KY								SON KD HUMAN GSE26888 CREEDSID GENE 890 DOWN	16/322	0.437506	0.999929	1.06732	0.882313	NQO2;NDUFA7;RRM2;TFRC;AKR1A1;AK2;FBL;EIF3K;PRDX1;NDUFAB1;BHLHE40;TCEA1;UQCRFS1;SGK1;NDUFV1;PFKP																																			periventricular stratum of AStr	16/301	0.334744	0.996942	1.14724	1.25553	OVGP1;NECAB1;CSF3R;DAB2IP;GAD2;KAZN;MERTK;PRLR;KLF8;PDE10A;PLXNA2;LANCL2;TEKT4;MAN1A1;FOLR1;CAMK1G								intermediate stratum of p3ZL	15/300	0.432235	0.99993	1.07437	0.901166	WDHD1;PTPRU;CDKL4;PSMD12;KLRB1;WSCD2;C1GALT1;CFLAR;THAP1;GALC;OXA1L;COL5A1;EIF3K;ZNF354A;RAG2							GTEX-PX3G-2626-SM-2I3EG thyroid female 20-29 years	110/2424	0.648857	0.999994	0.965197	0.41749	ZNF573;ALG1L;TMEM41B;KDM1B;IFT172;CAAP1;F11R;RCBTB1;COL4A3BP;DEPTOR;TFG;LIPI;TBC1D32;ZNF449;TRAPPC12;GGT1;SLC25A47;ZNF684;GGT2;ZFP3;SSU72;ZNF90;TBL1XR1;PRKCQ;ALG10B;ZNF432;CHODL;ZNF793;HKR1;AK2;ABCB8;TIMM50;MRPL20;RAI1;ZNF429;PRDX1;NLRP2;ZNF701;RIPK1;PPARGC1A;ZNF540;WDR59;WSCD2;TBCD;RASSF9;PHKB;KY;IRAK1BP1;ZNF419;ZFP62;ADCK1;FUBP1;HYOU1;ZNF136;CD320;SLC35F6;CHD6;FAM86C1;ZNF44;SIPA1L3;ZNF808;CTSO;ACP6;FAM170A;TAS2R3;ZNF486;TRIM61;HGSNAT;TRPC6;NSUN4;NBPF9;LRRIQ3;AKR1A1;NBPF12;PEX2;ZNF75D;VAV2;ARL4D;KIF9;SLTM;RAPGEF2;PIK3C3;ATG4A;ZNF599;ZNF235;TMEM106A;SLC24A1;TRIM52;GOSR1;U2AF1;SLC25A29;ZFP14;MAN1C1;METTL4;ZNF624;CCDC180;MROH7;ZNF100;MAP3K1;SORBS2;SPSB2;PDE10A;KANSL1;PSMC4;TTC5;ZNF737;ZNF614;ZNF611;ZNF578;FOLR1							GTEX-XYKS-1626-SM-4BRUQ uterus female 60-69 years	6/144	0.670323	0.999994	0.885805	0.354318	CHURC1;STAP1;CNTN3;ADARB2;PROM1;ZNF233
SDK1																	Mucocutaneous Lymph Node Syndrome	10/156	0.19512	0.98922	1.40089	2.28925	CRP;ABCC4;ST6GAL1;SGCD;TFRC;CCL4;ADM;MIF;CYP2E1;TECRL																				Erythroblast:Blood	1993-02-01	0.93565	0.995989	0.446957	0.029729	WDHD1;TFRC																																													Transmission across Chemical Synapses Homo sapiens R-HSA-112315	9/211	0.658003	0.94226	0.907593	0.379869	GNG10;CHRNA6;CACNA2D3;GRIK3;CACNA2D2;GAD2;RAF1;GRIA3;GRIA4																																Mitochondrial pathway of apoptosis: caspases	1977-03-01	0.704521	0.957756	0.826079	0.289324	CAPN13;AIP;HSPA13						Heroin dependence	2022-01-21	0.634304	0.755168	1.01954	0.464122	AUTS2							abnormal vision MP:0002090	1939-03-01	0.274346	0.828243	1.70145	2.2006	SLC6A6;FGF9;LPCAT1								Myoclonus (HP:0001336)	1967-03-01	0.611981	0.921722	0.955657	0.469278	RMND1;GRIA3;THAP1																						Neurofibromatosis DOID-8712 mouse GSE1482 sample 665	8/265	0.93212	0.999996	0.631567	0.0443953	KLF7;NDUFA7;WDR1;GLRX3;NPY;IMPAD1;RPL8;FOLR1								multiple sclerosis DOID-2377 human GSE38010 sample 738	9/291	0.930987	0.999996	0.647362	0.0462925	FA2H;MOBP;PRDX1;LPAR1;SPOCK1;RPL8;SGK1;THBS2;NBPF15								Chromosome 2 trisomy 2q	9/200	0.594419	0.999931	0.960422	0.499583	PTPRD;LDHB;ADCYAP1;TMEM41B;NSUN4;MYT1L;ACTL7B;KIF2B;AMOT								Pigmentary retinopathy	8/200	0.722811	0.999931	0.848301	0.275365	ZNF793;CEP126;KCNE4;VWA3B;FGF13;ZNF670-ZNF695;EYS;FRK								Pseudomyotonia	2022-01-16	0.53529	0.999913	1.35974	0.849766	TP63								Persistent Mullerian duct syndrome	1944-03-01	0.339073	0.996492	1.49356	1.61535	BCR;WNT7A;MIF								TBX3 SHRNA HFF HUMAN GSE76572 RNASEQ UP	18/364	0.437604	0.999929	1.06196	0.877651	PPP1R15A;WDR1;UNC93B1;TNFAIP3;PDE4DIP;XPC;ADM;SLC3A2;SLC7A11;SSTR1;CFLAR;RPL8;SIPA1L3;PRRC2B;PLSCR1;STOM;RRP12;IL6ST																																			periventricular stratum of Dg	16/301	0.334744	0.996942	1.14724	1.25553	GPR17;BTG3;LRRC23;RRM2;MUSK;CACNA2D3;GAD2;PHKA1;PRLR;CIDEC;SYT6;SYCE1;CLEC4D;PDE10A;MAN1A1;FOLR1								intermediate stratum of r1Lim	15/300	0.432235	0.99993	1.07437	0.901166	DDX3Y;KLRB1;ZFP3;CSTF3;HUS1;MERTK;KLF4;KRTCAP3;SLC6A6;ALKBH1;MKRN1;ALDH1A1;SLC16A7;CCDC180;CNTLN							GTEX-QEL4-1326-SM-447AD pancreas male 50-59 years	19/434	0.649211	0.999994	0.932157	0.402689	CRP;FGL1;FAAH2;TMEM51;ZNF98;NBPF12;TRHDE;ZNF33B;VAV2;SYT6;PRDX4;FLRT2;GSTA2;PPP2R2D;PLXNA2;SARDH;CYP2E1;PRSS3;GGT1							GTEX-S7SF-1026-SM-4AD4I esophagus female 20-29 years	6/144	0.670323	0.999994	0.885805	0.354318	NDUFA7;TFRC;MYO3B;VOPP1;SGK1;GRIA3
SEC22B																	Congenital deafness	17/289	0.197006	0.98922	1.27948	2.07854	HGSNAT;PDE4D;RMND1;AK2;ALOX12B;SDHC;FANCC;GALC;RAI1;COL4A3BP;F9;IMPAD1;COL4A6;AP1S1;DHCR7;MCTP2;TP63																				Mast Cell progenitor:Bone Marrow	1993-02-01	0.93565	0.995989	0.446957	0.029729	WDHD1;TFRC																																													Costimulation by the CD28 family Homo sapiens R-HSA-388841	1972-03-01	0.660527	0.94226	0.886173	0.367512	HLA-DQA2;HLA-DQB2;HLA-DQA1																																Apoptotic execution phase	1952-02-01	0.705942	0.957756	0.81522	0.283878	PRKCQ;HIST1H1A						Lissencephaly	2022-01-21	0.634304	0.755168	1.01954	0.464122	ISPD							anisocytosis MP:0002642	1939-03-01	0.274346	0.828243	1.70145	2.2006	PRDX1;SPTB;JAK1								Underdeveloped supraorbital ridges (HP:0009891)	1944-02-01	0.616153	0.921722	0.970908	0.470172	GJA5;PEX2																						Hutchinson-Gilford progeria syndrome UMLS CUI-C0033300 mouse GSE32609 sample 984	8/265	0.93212	0.999996	0.631567	0.0443953	NRBP2;PPTC7;FGL1;CTH;ATL2;SGK1;PPARGC1A;NUDT4								Neurological pain disorder C0423704 rat GSE15041 sample 356	12/370	0.9319	0.999996	0.679361	0.0479155	RAB3C;SLC47A1;BHLHE40;BOC;MX1;PEMT;PPP1R3A;ADRA2C;POMGNT2;USP18;FRK;KY								Chronic atypical neutrophilic dermatosis with lipodystrophy and elevated temperature	9/200	0.594419	0.999931	0.960422	0.499583	PLSCR1;UNC93B1;MX1;CD48;AMPD3;GBP1;TMEM106A;SLAMF1;NFKB2								Pigmented villonodular synovitis	8/200	0.722811	0.999931	0.848301	0.275365	PLXND1;WDR1;CYP1B1;TMEM51;SNX9;MGAT1;AMPD3;MERTK								Pseudomyxoma peritonei	2022-01-16	0.53529	0.999913	1.35974	0.849766	CDH2								Pulmonary venous return anomaly	1944-03-01	0.339073	0.996492	1.49356	1.61535	BCR;SGCD;KY								NFE2L2 KO MOUSE GSE18344 CREEDSID GENE 964 UP	8/155	0.4389	0.999929	1.11063	0.914583	KCNE4;PLSCR2;NOCT;MX1;PLXNA2;EPPK1;MCTP2;USP18																																			periventricular stratum of OB	16/301	0.334744	0.996942	1.14724	1.25553	NPFFR2;BARD1;PID1;MAP3K1;SEMA6A;TMEM40;LHFPL3;FAM126A;SYT6;CCDC88A;FSTL5;C3ORF18;CDH4;HEY2;CEP63;ST6GALNAC3								intermediate stratum of r1Ve	15/300	0.432235	0.99993	1.07437	0.901166	PTPRT;BTG3;SGIP1;PRRC2B;ANO2;ENOX1;SLTM;MYO3B;NPY;NLRP2;PDE4B;ANKS4B;GGT1;CD320;ITM2C							GTEX-WCDI-0426-SM-4GIAL blood vessel male 50-59 years	22/501	0.650198	0.999994	0.93498	0.402489	LIMS3;CHURC1;KCNE4;COL14A1;ITLN1;TMTC1;ACTN4;PLXDC2;ADRA2C;THBS2;GPR89B;SPIDR;ADCYAP1;SDK1;KCNT2;HEY2;PABPC3;SNX9;C9ORF3;HLA-DQA1;FRK;PPIAL4G							GTEX-WFON-1526-SM-4LVMP small intestine male 40-49 years	6/144	0.670323	0.999994	0.885805	0.354318	RBM8A;MYO3B;BHLHE40;DLGAP1;HIST1H4J;SLC7A11
SEC61G																	Drug habituation	9/138	0.197621	0.98922	1.42669	2.31324	ABCC4;CNR1;NPY;CHD1L;CSMD3;ADARB2;FAM126A;APPL2;GRIA4																				Circulating Fetal cell:Peripheral Blood	1993-02-01	0.93565	0.995989	0.446957	0.029729	WDHD1;TFRC																																													Transcriptional regulation by small RNAs Homo sapiens R-HSA-5578749	1972-03-01	0.660527	0.94226	0.886173	0.367512	IPO8;HIST1H2BJ;HIST1H2BL																																Mitochondrial protein import	1952-02-01	0.705942	0.957756	0.81522	0.283878	CHCHD4;TIMM50						Oculocerebrorenal syndrome	2022-01-21	0.634304	0.755168	1.01954	0.464122	PIFO							impaired exercise endurance MP:0012106	1939-03-01	0.274346	0.828243	1.70145	2.2006	SLC6A6;PRKAB2;AGL								Gingival bleeding (HP:0000225)	2022-01-20	0.61635	0.921722	1.07326	0.519391	ADAMTS2																						HIV - Human immunodeficiency virus infection C0019693 human GSE2504 sample 157	13/396	0.932303	0.999996	0.68776	0.0482101	AKR1A1;U2AF1;SLC3A2;RPL8;UQCRH;FBL;PUF60;ENSA;RPL24;PABPC3;DOCK2;NIT2;NDUFV1								Down syndrome DOID-14250 human GSE19681 sample 1065	8/265	0.93212	0.999996	0.631567	0.0443953	IRX1;KLRB1;BHLHE40;RPL24;STOM;HYOU1;PRSS3;UQCRH								Cicatricial pemphigoid	9/200	0.594419	0.999931	0.960422	0.499583	PLXND1;WDR1;UNC93B1;EFHD2;SNX9;MGAT1;RIPK1;AMPD3;NFKB2								Pineocytoma	8/200	0.722811	0.999931	0.848301	0.275365	RAB3B;TOM1L1;ADCYAP1;REEP3;GAD2;SEC22B;SIPA1L3;TP63								Rumination disorder	2022-01-16	0.53529	0.999913	1.35974	0.849766	ADIPOQ								Limbic encephalitis	9/161	0.339806	0.996492	1.20934	1.30534	BCR;CRP;MUSK;AIRE;NPY;MALL;AQP4;ADM;TLR3								SP140 KD PBMC HUMAN GSE83381 RNASEQ UP	10/197	0.440955	0.999929	1.09137	0.893629	RPS14;LDHB;RPS25;ST6GAL1;SCGB1D1;PRDX1;ALDH1A1;VOPP1;RPSA;RPL8																																			periventricular stratum of SeStr	16/301	0.334744	0.996942	1.14724	1.25553	RRM2;PPTC7;CACNA2D3;KAZN;PHKA1;FBXO22;ABCC12;NPAS2;ARL4D;PDE10A;KLHL7;FAM110B;PDGFC;MAN1A1;CEP63;YPEL2								intermediate stratum of r2BI	15/300	0.432235	0.99993	1.07437	0.901166	PTPRT;RRM2;MEI4;SERPINB9;VWA3B;THBS2;MERTK;APBB1IP;TOM1L1;KRTCAP3;GNG10;MIS18BP1;SCGB1A1;SLC16A7;ZP2							GTEX-U4B1-0226-SM-4DXU8 blood vessel male 40-49 years	22/501	0.650198	0.999994	0.93498	0.402489	GGT5;ST6GAL1;WDR1;COL14A1;TMEM51;ITLN2;ACTN4;PLXDC2;ADRA2C;MERTK;THBS2;LCLAT1;NUDT4;CDH2;GJA5;DSEL;NTF3;CCL4;MYADM;ITGAV;C9ORF3;FRK							GTEX-PWO3-0011-R8A-SM-2I5GD brain female 60-69 years	6/144	0.670323	0.999994	0.885805	0.354318	USP9Y;ADIPOQ;SLC16A7;UTY;RAF1;CHMP6
SELENOK																	Scapular weakness	1933-03-01	0.19897	0.98922	2.04238	3.29764	SGCD;RAF1;ISPD																				Placenta cell:Placenta	1994-02-01	0.938128	0.995989	0.442076	0.0282349	ADGRG7;ALPI																																													Removal of licensing factors from origins Homo sapiens R-HSA-69300	1972-03-01	0.660527	0.94226	0.886173	0.367512	PSMD12;PSMC4;PSMA8																																Signaling events mediated by PTP1B	1952-02-01	0.705942	0.957756	0.81522	0.283878	CDH2;PRLR						Osteomyelitis	2022-01-21	0.634304	0.755168	1.01954	0.464122	CRP							abnormal blood-brain barrier function MP:0005167	2022-02-22	0.274905	0.828243	2.04126	2.63594	ABCC4;AQP4								Aplasia/Hypoplasia involving the femoral head and neck (HP:0009108)	2022-01-20	0.61635	0.921722	1.07326	0.519391	SHOX																						ALS (Amyotrophic Lateral Sclerosis) C0002736 human GSE833 sample 283	11/345	0.933231	0.999996	0.667629	0.0461349	RPS14;RPS25;PARP4;TUBA3C;ALDH1A1;AKR1A1;STOM;AQP4;RPSA;RPL8;ZNF33B								Muscular Dystrophy C0026850 mouse GSE3252 sample 158	7/238	0.93225	0.999996	0.615008	0.0431453	LDHB;PPTC7;PRDX1;PKIA;UQCRFS1;SDHC;SGK1								Cloacal exstrophy	9/200	0.594419	0.999931	0.960422	0.499583	RPTOR;RAI1;DAB2IP;PLXNA1;HYOU1;ACTN4;PRRC2B;VAV2;EIF3B								Pituitary hormone deficiency combined 2	8/200	0.722811	0.999931	0.848301	0.275365	UGT2B10;F9;SLC47A1;FGL1;APOF;SARDH;CYP2E1;SLC25A47								Syndactyly type 1	1938-02-01	0.535939	0.999913	1.13308	0.706745	FGF9;FGF10								Lymphocytic colitis	9/161	0.339806	0.996492	1.20934	1.30534	BCR;CRP;NNT;IL37;MALL;CCL4;F11R;SGK1;SLAMF1								AIRE KO MOUSE GSE2515 CREEDSID GENE 60 DOWN	12/239	0.441974	0.999929	1.07892	0.880941	RPS14;FBL;RRM2;EIF3K;PRDX1;AKR1A1;LY6D;RPL24;DEK;RPL8;UQCRH;EIF3B																																			periventricular stratum of TPaA	16/301	0.334744	0.996942	1.14724	1.25553	BRD3;HPCAL1;GAD2;TRH;THBS2;ALPPL2;TMX4;DEPTOR;NOVA1;PLA2G10;CCDC180;HYOU1;ALPI;SCG2;SGCG;CNTNAP4								intermediate stratum of r6Lim	15/300	0.432235	0.99993	1.07437	0.901166	OR8I2;SPHKAP;CSTF3;GRIK3;SSTR1;KLF4;ASRGL1;RIMS3;NPY;ZNF658;VOPP1;ANKS4B;FAM20A;TRAM1L1;ITM2C							GTEX-R55D-1526-SM-48FEJ stomach male 50-59 years	22/501	0.650198	0.999994	0.93498	0.402489	CHODL;TENM1;TMPRSS11B;ABCC4;EPHA7;PID1;KDM5D;ATL2;TMEM51;WNT9A;NFKB2;COL5A1;LIPI;CILP;UBE2Q2;BOC;ZNF703;COL4A6;EPPK1;TOX;GSTT2B;FGF10							GTEX-PLZ5-1126-SM-3P613 colon male 50-59 years	11/259	0.670639	0.999994	0.903274	0.36088	NQO2;TMX4;RILPL1;FAM110B;BHLHE40;LIX1L;CACNA2D3;UBE2E2;TMCC1;FAM126A;JAZF1
SEMA4A																	Soluble Interleukin 6 Receptor Measurement	1933-03-01	0.19897	0.98922	2.04238	3.29764	APBB1IP;CR1;SORBS2																				Inflammatory cell:Muscle	1996-02-01	0.942815	0.995989	0.432624	0.025475	GGT5;CFLAR																																													AURKA Activation by TPX2 Homo sapiens R-HSA-8854518	1972-03-01	0.660527	0.94226	0.886173	0.367512	PCM1;CENPJ;CEP63																																Taste transduction	1952-02-01	0.705942	0.957756	0.81522	0.283878	GRM4;TAS2R3						Peutz-Jeghers syndrome	2022-01-21	0.634304	0.755168	1.01954	0.464122	CAB39							abnormal circulating insulin level MP:0001560	2022-02-22	0.274905	0.828243	2.04126	2.63594	FOXA1;PDE10A								Hypoplastic female external genitalia (HP:0012815)	2022-01-20	0.61635	0.921722	1.07326	0.519391	TP63																						Lung transplant rejection C0729958 mouse GSE3418 sample 83	9/293	0.934153	0.999996	0.642735	0.0437798	CLEC4D;RRM2;COL5A1;CYP1B1;ADM;CD48;DOCK2;THBS2;TMEM106A								Transplanted Heart Complication C0340529 mouse GSE582 sample 373	9/292	0.932586	0.999996	0.64504	0.0450196	MFAP5;PYGB;NDUFA7;NNT;NDUFAB1;PDE4DIP;SDHC;NDUFV1;UQCRH								Coccygodynia	9/200	0.594419	0.999931	0.960422	0.499583	CRNN;TMPRSS11B;SLC47A1;AGL;PDE4DIP;PPP1R3A;TECRL;SGCG;YPEL2								Plagiocephaly	8/200	0.722811	0.999931	0.848301	0.275365	NUAK1;CHRM1;RIMS3;GRM4;PSD3;DAB2IP;DLGAP1;SYT7								Dystonia 17	1938-02-01	0.535939	0.999913	1.13308	0.706745	SCN8A;THAP1								Neuromyelitis optica spectrum disorder	9/161	0.339806	0.996492	1.20934	1.30534	BCR;CRP;MUSK;CTH;CCL4;TAX1BP1;AQP4;HLA-DQA1;KY								MYC KD HUMAN GSE5823 CREEDSID GENE 2206 DOWN	18/365	0.442256	0.999929	1.05885	0.863877	FCN2;KCNK9;SGIP1;KTI12;WNT9A;NPAS2;THAP1;DUSP23;FRAT2;MSTO1;NDUFAF7;ALKBH1;LIPH;ZNF703;ABI1;NMUR1;TMEM106A;SLC25A47																																			periventricular stratum of r4Co	16/301	0.334744	0.996942	1.14724	1.25553	ARL11;FANCM;HPGD;GOSR1;SLAIN2;DAZ2;F11R;NCR1;ADAM2;SYCE1;NAT2;CLEC6A;ZNF658;PEMT;CD48;FOLR1								intermediate stratum of r8BI	15/300	0.432235	0.99993	1.07437	0.901166	ST6GAL1;RBM8A;ZNF184;MYT1L;CSTF3;SDHC;NR2F2;TECRL;ASRGL1;OLFML3;HEY2;VOPP1;FAM20A;KIF2B;ANKRD7							GTEX-WHSE-0011-R3A-SM-3P5ZM brain male 20-29 years	85/1882	0.650881	0.999994	0.960935	0.412653	PTPRT;RAB3B;RAB3C;CHRM1;DAGLA;KCNK9;PCDH11Y;MYT1L;GRIK3;AQP4;TRH;ADARB2;HS6ST1;ABCC12;RNF112;CDH4;HTR7;MMP24;RIMS3;RASGEF1A;LRRTM3;FAM110B;GRM8;ENSA;PSD3;TCP11L1;PDE4B;VWC2L;AP1S1;DLGAP1;SLC25A44;SH3GL2;EPHA5;HPCAL1;ZNF98;SSTR1;ASRGL1;ZDHHC14;BCR;ADCYAP1;TMEFF2;DOK6;SCN8A;LANCL2;RAPGEF2;PPEF1;VSTM2A;SCG2;SHANK2;CAMK1G;CDH18;NECAB1;AIRE;LUZP2;ATXN7L3B;C2CD4C;NPAS2;CT55;FSTL5;GNG10;NPY;REPS2;CSMD3;STXBP6;LRRC4C;BRINP3;GRIA3;GRIA4;PTPRN2;SPHKAP;SMOX;TNK2;DAB2IP;WNT7A;GAD2;LHFPL3;SYT7;PRRC2B;SYT6;SLC4A8;RAB15;KIF26B;FGF13;ITM2C;HCN1							GTEX-U412-0526-SM-3DB9I adipose tissue male 60-69 years	30/685	0.671533	0.999994	0.931719	0.371004	RAB3B;SLC44A5;ZBED9;TFRC;HIST1H2BJ;TYRP1;ADARB2;GPR89B;RIMS3;CDH2;MOBP;RASGEF1A;LIPH;ZNF540;TRIM61;MUSK;COL22A1;NRG1;VWA3B;ALOX15B;PRLR;KY;GDF7;IGLL5;RAB15;FAM151A;ZNF737;ALDH8A1;MMACHC;ZNF552
SEMA5A																	Spastic	1933-03-01	0.19897	0.98922	2.04238	3.29764	SGCD;CNR1;GRIK3																				Mature Endothelial cell:Subcutaneous Adipose Tissue	1996-02-01	0.942815	0.995989	0.432624	0.025475	GGT5;CFLAR																																													Major pathway of rRNA processing in the nucleolus Homo sapiens R-HSA-6791226	7/166	0.662914	0.94226	0.896918	0.368732	FBL;RPS14;RPS25;RPL24;RPSA;RPL8;NOL6																																CARM1 and regulation of the estrogen receptor	2022-01-26	0.712239	0.957756	0.815418	0.276705	PPARGC1A						Syphilis	2022-01-21	0.634304	0.755168	1.01954	0.464122	RNF112							abnormal circulating lipid level MP:0003949	2022-02-22	0.274905	0.828243	2.04126	2.63594	FABP2;SPTLC2								Abnormality of dental color (HP:0011073)	2022-01-20	0.61635	0.921722	1.07326	0.519391	FAM20A																						Senescence C0001792 mouse GSE5078 sample 331	9/293	0.934153	0.999996	0.642735	0.0437798	YTHDC1;NPY;AKR1A1;AP1S1;SPOCK1;U2AF1;RPL8;SGK1;ITM2C								Senescence C0001792 rat GSE3531 sample 167	9/292	0.932586	0.999996	0.64504	0.0450196	GNG10;GRM4;CHURC1;NAT2;CNR1;NPY;NDUFAB1;MYADM;PAIP1								Coloboma of optic papilla	9/200	0.594419	0.999931	0.960422	0.499583	SEMA6A;CDH2;DAB2IP;COL4A6;ADGRA3;HS6ST1;PRRC2B;ADGRL2;VAV2								Plasma cell leukemia	8/200	0.722811	0.999931	0.848301	0.275365	WDR1;UNC93B1;EFHD2;MGAT1;RIPK1;AMPD3;DOCK2;NFKB2								Ganglioglioma	1938-02-01	0.535939	0.999913	1.13308	0.706745	KCND2;IDH1								Chromosome 13q deletion	1963-04-01	0.340125	0.996492	1.38404	1.49261	BCR;IGLL5;RCBTB1;AICDA								HNF4A MUT MOUSE GSE3116 CREEDSID GENE 850 DOWN	14/281	0.442398	0.999929	1.07021	0.872805	LYPLA1;AKR1A1;ATP12A;KLF4;MRPL20;GNG10;TFG;PRDX1;NDUFAB1;PLA2G10;TAX1BP1;UQCRFS1;SGK1;GGT1																																			plexiform layer of TuPal	16/301	0.334744	0.996942	1.14724	1.25553	UGT2B10;ARL11;KCNE4;TMTC1;DEK;ADRA2C;BCR;DNMBP;PDE10A;FXYD4;LRRTM3;LIPI;MKRN1;MATN1;ITGAV;SMYD3								intermediate white layer of SC	15/300	0.432235	0.99993	1.07437	0.901166	RAB3B;RMND1;NR2F1;SORBS2;PLOD2;ACTN4;TRH;BCR;SDK1;DEPTOR;PLXNA2;LANCL2;ATG4A;DHCR7;FBXO8							GTEX-RVPV-0526-SM-47JYL esophagus male 60-69 years	38/855	0.651684	0.999994	0.946203	0.405159	SLC44A5;SLC35F6;RBM8A;ABHD4;TREH;EVPLL;ATP12A;GYS2;ALDH3B2;LIPH;ENSA;CDH26;PRSS3;GSTT2B;TP63;TMPRSS11B;ANXA1;TPRG1;ATG9B;MX1;C1GALT1;GOLPH3L;TMEM40;ALOX15B;LGALS9C;SLC7A4;CRNN;ADCYAP1;ARL4D;TMEM134;SCGB1A1;BHLHE40;MALL;LY6D;CYP2E1;C9ORF3;CHMP6;HLA-DQB2							GTEX-N7MT-0011-R7a-SM-2I3FZ brain female 60-69 years	27/619	0.673607	0.999994	0.927884	0.366615	FRRS1;TYRP1;PTGER3;AK2;SLAIN2;NUDT4;SLC16A7;STAP1;UTY;TRIM27;ZNF586;TMED5;SLAMF1;LYPLA1;DR1;ZNF383;RRM2;PPTC7;TPRG1;H3F3C;DEK;NFKB2;TBC1D23;RAF1;ALG10B;HLA-DQB2;ZNF552
SEMA6A																	Nephritis, Interstitial	1933-03-01	0.19897	0.98922	2.04238	3.29764	CRP;SERPINB9;HLA-DQA1																				Immature Endothelial cell:Subcutaneous Adipose Tissue	1996-02-01	0.942815	0.995989	0.432624	0.025475	GGT5;CFLAR																																													G beta:gamma signalling through PI3Kgamma Homo sapiens R-HSA-392451	1948-02-01	0.663451	0.94226	0.886295	0.363646	GNG10;JAK1																																Estrogen receptor transcription factor targets	2022-01-26	0.712239	0.957756	0.815418	0.276705	PPARGC1A						Varicocele	2022-01-21	0.634304	0.755168	1.01954	0.464122	HSFY2							abnormal CNS glial cell morphology MP:0000952	2022-02-22	0.274905	0.828243	2.04126	2.63594	HGSNAT;CACNA2D2								Disproportionate tall stature (HP:0001519)	2022-01-20	0.61635	0.921722	1.07326	0.519391	HPGD																						Cancer of the Stomach C0024623 human GSE2685 sample 361	11/346	0.934673	0.999996	0.665601	0.0449667	PYGB;CST2;FBL;CST1;PRDX1;RPL24;STOM;HYOU1;RPL8;PRSS3;UQCRH								Adenocarcinoma of lung C0152013 human GSE1987 sample 431	10/319	0.933478	0.999996	0.656206	0.0451716	PPP1R15A;ANXA1;PLXND1;BHLHE40;ALDH1A1;SCGB1A1;TNFAIP3;STOM;HLA-DQA1;SERPINB6								Colpocephaly	9/200	0.594419	0.999931	0.960422	0.499583	RPTOR;RAI1;IMPAD1;PLXNA1;HYOU1;ACTN4;PRRC2B;VAV2;EIF3B								Pneumocystosis	8/200	0.722811	0.999931	0.848301	0.275365	UNC93B1;EFHD2;CD48;MGAT1;AMPD3;DOCK2;SLAMF1;NFKB2								Cockayne syndrome	1960-03-01	0.536606	0.999913	1.07341	0.66819	WRN;TCEA1;XPC								Amyotonia congenita	6/102	0.34235	0.996492	1.27617	1.36795	BCR;CRP;MUSK;AQP4;ADM;KY								AIRE KO MOUSE GSE85 CREEDSID GENE 881 DOWN	14/281	0.442398	0.999929	1.07021	0.872805	ANXA1;PPTC7;GLRX3;AKR1A1;KLF4;LDHB;FABP2;PLSCR1;PRDX1;GSTA2;SCGB1A1;LY6D;ITGAV;SGK1																																			polymorph layer of TuStr	16/301	0.334744	0.996942	1.14724	1.25553	NPFFR2;WDHD1;BTG3;CACNA2D3;KAZN;TMTC1;BCR;DNMBP;PDE10A;LRRTM3;PDE4B;ITGAV;CEP63;TBC1D23;DHCR7;FBXO8								lateral IC periaqueductal gray	15/300	0.432235	0.99993	1.07437	0.901166	CRP;WDHD1;TRPC6;COL22A1;FGL1;DAZ2;ADM;SLC3A2;ACTN4;CFLAR;LCLAT1;BCR;NUAK1;FBXO8;CAMK1G							GTEX-VUSG-0126-SM-4KL1X liver male 50-59 years	40/899	0.651714	0.999994	0.947236	0.405558	FOXA1;CRP;FCN2;SLC47A1;FRRS1;FGL1;NBPF20;HS6ST1;GYS2;PRDX4;FAM170A;MAN1A1;ST3GAL6;GGT1;SLC25A47;C3ORF58;TMED5;ST6GAL1;ABCC2;DENND4A;FAAH2;FANCC;PHKA2;VAV2;TPST1;DUSP23;NAT2;RAB15;CTH;HSBP1L1;SARDH;TIMELESS;PEMT;HYOU1;CYP2E1;DHCR7;TMCC1;FAM20A;ALDH8A1;SGK1							GTEX-T5JC-2426-SM-3NMDB brain male 20-29 years	70/1566	0.673651	0.999994	0.95038	0.375442	PHF3;WDR1;EFCAB14;TNFAIP3;ZNF44;OSBPL11;RPL8;MANEA;RPS14;FBL;PTAR1;CASP10;MAN1A1;SNRNP35;TP63;TMED5;JAK1;ABCC4;LYPLA1;ANXA1;PARP4;ABCC2;NBPF9;LIX1L;HUS1;SDHC;THOC2;PHKA2;SERPINB6;RUFY1;ZNF90;OXA1L;TIMELESS;RPL24;ATG4A;PDE5A;TMEM106A;TLR3;ZNF552;ABHD4;FRRS1;YTHDC1;AK2;U2AF1;SLAIN2;GNA13;PRDX4;OLFML3;ZNF701;STOM;GBP1;ZNF586;CNTLN;BARD1;MAP3K1;ZNF383;H3F3C;TPRG1;YIPF4;SUSD2;NR2F2;CFLAR;DEK;KLF4;NFKB2;MFAP5;RPS25;DNMBP;TRIM38;RAD9B
SENP2																	Stickler syndrome, type 1	1933-03-01	0.19897	0.98922	2.04238	3.29764	WRN;PLXNA2;KLF4																				Endothelial cell:Lymph Node	1996-02-01	0.942815	0.995989	0.432624	0.025475	GGT5;CFLAR																																													Infectious disease Homo sapiens R-HSA-5663205	15/348	0.663746	0.94226	0.917156	0.375901	PSMD12;RNGTT;NCBP2;RPSA;RPL8;PSMA8;RPS14;RPS25;PSMC4;AP1S1;RPL24;TCEA1;TAF4B;CHMP6;DOCK2																																Galactose metabolism	2022-01-26	0.712239	0.957756	0.815418	0.276705	PFKP						Mastitis	1946-02-01	0.640415	0.761319	0.926678	0.412965	NPFFR2;OR6C3							thin retinal outer plexiform layer MP:0008519	2022-02-22	0.274905	0.828243	2.04126	2.63594	LPCAT1;PROM1								Abnormal albumin level (HP:0012116)	2022-01-20	0.61635	0.921722	1.07326	0.519391	ACTN4																						Down Syndrome C0013080 mouse GSE1611 sample 105	9/294	0.935688	0.999996	0.640446	0.0425723	KMT2E;NRBP2;PCM1;MOBP;GLRX3;IMPAD1;NR2F1;RPL8;UQCRH								autism spectrum disorder DOID-0060041 human GSE25507 sample 1021	11/346	0.934673	0.999996	0.665601	0.0449667	FRAT2;ANXA1;CAB39;MYADM;RPL24;PABPC3;CD48;DEK;RPL8;SGK1;CRLF3								Common variable immunodeficiency	9/200	0.594419	0.999931	0.960422	0.499583	APBB1IP;UNC93B1;MX1;EFHD2;CD48;MGAT1;DOCK2;SLAMF1;NFKB2								Poliomyelitis	8/200	0.722811	0.999931	0.848301	0.275365	WDR1;UNC93B1;EFHD2;MGAT1;RIPK1;ACTN4;NFKB2;EIF3B								Familial hypothyroidism	1960-03-01	0.536606	0.999913	1.07341	0.66819	NNT;AIRE;SOCS4								Ataxia-telangiectasia	6/102	0.34235	0.996492	1.27617	1.36795	BCR;WRN;HUS1;POT1;XPC;RAG2								DLX4 OE HUMAN GSE21657 CREEDSID GENE 2160 DOWN	16/323	0.44245	0.999929	1.06378	0.867438	TFRC;U2AF1;MIF;RPL8;UQCRH;UGCG;RPS25;PRDX4;PRDX1;ENSA;NDUFAB1;RPL24;PABPC3;SSBP1;SEC22B;PFKP																																			pontomedullary hindbrain	16/301	0.334744	0.996942	1.14724	1.25553	ABCC2;GLRX3;FRRS1;COL14A1;GML;PLA2G4A;PARP16;AICDA;PSMA8;NCR1;SPSB2;SLC4A8;MSTO1;NAT2;FOLR1;SLC25A47								lateral part of r1B	15/300	0.432235	0.99993	1.07437	0.901166	CHRM1;DAGLA;YTHDC1;SGIP1;TYRP1;SLC6A6;GNG10;ZNF729;SLTM;NPY;LGALS12;BHLHE40;ALX1;DLGAP1;ACO1							GTEX-WYJK-0826-SM-3NM8Y lung male 50-59 years	42/943	0.651837	0.999994	0.948166	0.405778	BTG3;HPGD;ERV3-1;LPCAT1;ITLN1;TNFAIP3;ITLN2;USP18;GNA13;ADAMTS3;LIPH;PLXNA2;TEKT4;MAN1A1;UTY;PRODH;HLA-DQA1;CHURC1;TRPC6;MUSK;RARRES3;SUSD2;HPCAL1;CACNA2D2;WNT7A;CYP4B1;NRG1;BFAR;VWA3B;CFLAR;KLF4;ALOX15B;SLC25A16;CAPN13;SPSB2;SCGB1A1;SLCO4C1;SARDH;RAPGEF2;SGK1;FOLR1;KCNK3							GTEX-WL46-2926-SM-3LK82 brain male 50-59 years	78/1741	0.673871	0.999994	0.952403	0.37593	PHF3;WDR1;EFCAB14;TNFAIP3;ZNF44;ADM;OSBPL11;RPL8;RPS14;ZNF808;PTAR1;CASP10;ALKBH1;ACP6;ZNF649;MAN1A1;FBXO8;TMED5;JAK1;ABCC4;LYPLA1;CR1;PARP4;ABCC2;ADIPOQ;LIX1L;SDHC;PEX2;NBPF11;PHKA2;SERPINB6;RUFY1;ZNF90;OXA1L;PLSCR1;COL4A6;RPL24;CD48;ATG4A;IL6ST;RAF1;TMEM106A;ZNF552;ABHD4;FRRS1;HIST1H2BJ;ERV3-1;AK2;SLAIN2;GNA13;PRDX4;NLRP2;STAP1;STOM;RIPK1;GBP1;SOCS4;HLA-DQA1;ZNF586;SLAMF1;CNTLN;BARD1;ZNF100;DR1;MAP3K1;H3F3C;TPRG1;IDH1;CFLAR;DEK;NFKB2;MFAP5;IGLL5;RPS25;TEC;DNMBP;TCEA1;TRIM38
SERPINB6																	Cholestatic liver disease	1933-03-01	0.19897	0.98922	2.04238	3.29764	GGTLC1;CYP2E1;DHCR7																				Intestinal Epithelial Stem cell:Intestine	1996-02-01	0.942815	0.995989	0.432624	0.025475	ITGAV;DCBLD2																																													Laminin interactions Homo sapiens R-HSA-3000157	2022-01-23	0.667732	0.94226	0.926757	0.374287	ITGAV																																Inhibition of activated T cell apoptosis by neuropeptides VIP and PACAP	2022-01-26	0.712239	0.957756	0.815418	0.276705	MAP3K1						Cancer	13/300	0.650269	0.766152	0.922529	0.397028	DDX6;DAB2IP;DEK;MERTK;NFKB2;BCR;PCM1;TFG;TRIM27;KIF20B;RAF1;FRK;JAZF1							abnormal erythrocyte physiology MP:0003656	2022-02-22	0.274905	0.828243	2.04126	2.63594	AMPD3;SPTB								Abnormal mitochondria in muscle tissue (HP:0008316)	2022-01-20	0.61635	0.921722	1.07326	0.519391	NDUFV1																						Polymyositis C0085655 human GSE3112 sample 227	10/321	0.936429	0.999996	0.651916	0.0428189	LDHB;ANXA1;RARRES3;PRDX1;UBE2E1;RPSA;MIF;GBP1;HLA-DQA1;NBPF15								lupus erythematosus DOID-8857 human GSE30153 sample 739	8/267	0.935376	0.999996	0.626624	0.0418629	DDX3Y;NQO2;KDM5D;CNR1;PKIA;USP9Y;NBPF20;DNAJC15								Coronary artery aneurysm	9/200	0.594419	0.999931	0.960422	0.499583	PLXND1;WDR1;UNC93B1;EFHD2;SNX9;MGAT1;RIPK1;AMPD3;NFKB2								Polyarthritis systemic	8/200	0.722811	0.999931	0.848301	0.275365	APBB1IP;UNC93B1;EFHD2;CD48;MGAT1;AMPD3;DOCK2;NFKB2								Immune deficiency familial variable	1960-03-01	0.536606	0.999913	1.07341	0.66819	TNFRSF13B;CCL4;NFKB2								Conotruncal anomaly face syndrome	6/102	0.34235	0.996492	1.27617	1.36795	BCR;DGCR6;PRODH;USP18;FGF10;DGCR2								FOXP3 DEFICIENCY MOUSE GSE35543 CREEDSID GENE 3037 DOWN	16/323	0.44245	0.999929	1.06378	0.867438	FOXA1;TNFRSF13B;PLXND1;AGL;TMEM51;LCLAT1;BICD1;KY;LDHB;NRBP2;RASGEF1A;MYO3B;MYADM;SNX9;TOX;RBM11																																			posterobasal nucleus, intermediate part	16/301	0.334744	0.996942	1.14724	1.25553	GPR17;COL22A1;IDH1;XPC;TRH;HSPA13;RPS25;ADCYAP1;CDH4;TMX4;DEPTOR;UBE2Q2;NOVA1;CCDC180;SCG2;NIT2								layer 1 of RSC	15/300	0.432235	0.99993	1.07437	0.901166	TMEM87B;NSUN4;ABHD4;OLIG3;IDH1;ACTL7B;LPCAT1;KLHL1;KTI12;MEOX2;CIDEC;ZFP30;UBE2Q2;CYP2E1;RBM11							GTEX-R53T-0526-SM-3GADL thyroid female 50-59 years	131/2881	0.651981	0.999994	0.966651	0.413474	ZNF573;ZNF571;KDM1B;IFT172;CAAP1;LCLAT1;RCBTB1;PTAR1;IPO8;COL4A3BP;ZFP30;LIPI;ZNF83;ZXDB;ZNF568;FBXO8;SLC35A5;ZNF322;EYS;GGT2;PNISR;ZFP3;HUS1;PHKA2;THAP1;TOM1L1;ZNF90;ZNF718;TBL1XR1;PNLDC1;PRKCQ;CHODL;ZNF793;ZBED9;AARS2;HKR1;MRPL18;FAM218A;ATXN7L3B;FLRT2;PRDX1;ZNF701;SMYD3;STXBP6;GSTT2B;ZNF420;LRRC37A3;ANKRD26;WDR59;HIST1H4K;TBCD;RASSF9;HELZ;KY;PRRC2B;IRAK1BP1;ZNF419;ZFP62;FUBP1;HYOU1;ZNF136;PHF3;MRS2;SETD2;CHD6;EFCAB14;NBPF20;JRKL;SIPA1L3;VSIG10;ZNF808;PCM1;ACP6;ZNF528;LDLRAP1;TAS2R3;ZNF486;DGCR2;BRD3;TRIM61;NBPF9;PABPC5;SLC39A10;NRG1;NBPF11;ZNF75D;SPIDR;NBPF15;MYO3B;SLTM;ZNF517;ALDH1A1;RAPGEF2;ST6GALNAC3;ZNF599;ZNF235;SHANK2;WDR27;TRIM52;ZNF518B;MRPS30;SLC25A29;ZFP14;MAN1C1;METTL4;CCDC180;MROH7;LRIG3;TRAM1L1;ZNF586;ZNF585A;MAP3K1;ZNF184;YIPF4;TMEM64;DEK;SVIP;ZNF33B;SNRK;TTC5;ZNF737;ZNF615;ZNF614;RIMBP3;ZNF611;ZNF578;ZNF732;ZNF354A;FOLR1;MPHOSPH8;ZNF354B							GTEX-PSDG-0726-SM-2I5FN thyroid male 50-59 years	1949-02-01	0.674517	0.999994	0.867392	0.341543	CHURC1;STAP1
SERPINB9																	Ectopic Tissue	1933-03-01	0.19897	0.98922	2.04238	3.29764	CENPJ;CEP63;USP18																				Fibroblast:Heart	1996-02-01	0.942815	0.995989	0.432624	0.025475	TPST1;ADM																																													Deadenylation of mRNA Homo sapiens R-HSA-429947	2022-01-23	0.667732	0.94226	0.926757	0.374287	PAIP1																																Integrin family cell surface interactions	2022-01-26	0.712239	0.957756	0.815418	0.276705	ITGAV						Agammaglobulinemia	2022-01-22	0.651418	0.766152	0.970939	0.416148	SLAMF1							abnormal hearing physiology MP:0001963	2022-02-22	0.274905	0.828243	2.04126	2.63594	TYRP1;NR2F1								Hypoalbuminemia (HP:0003073)	2022-01-20	0.61635	0.921722	1.07326	0.519391	ACTN4																						systemic juvenile idiopathic arthritis (sJIA) (enthesitis-related) DOID-848 human GSE21521 sample 575	10/322	0.937861	0.999996	0.649792	0.0416862	DDX3Y;PPP1R15A;KDM5D;USP9Y;SPOCK1;SMYD3;UTY;GBP1;FOLR1;ASRGL1								Duchenne muscular dystrophy (DMD) C0013264 mouse GSE1008 sample 298	8/267	0.935376	0.999996	0.626624	0.0418629	TFRC;CAB39;MRPL18;NDUFAB1;MYADM;PHKA1;SDHC;UQCRH								Corpus callosum dysgenesis X-linked recessive	9/200	0.594419	0.999931	0.960422	0.499583	SLC44A5;PTPRD;REEP1;CCDC88A;KLF7;NOVA1;PLXNA1;PRRC2B;VAV2								Polydactyly	8/200	0.722811	0.999931	0.848301	0.275365	ZNF793;CEP126;CDH2;IFT172;PIFO;VWA3B;CEP97;CFAP126								Juvenile myoclonic epilepsy	1960-03-01	0.536606	0.999913	1.07341	0.66819	GRM4;SCN8A;KCTD7								DiGeorge syndrome	6/102	0.34235	0.996492	1.27617	1.36795	BCR;DGCR6;PRODH;USP18;FGF10;DGCR2								FLI1 KD HUMAN GSE27524 CREEDSID GENE 1609 UP	15/302	0.442461	0.999929	1.06677	0.869848	ABHD4;TYRP1;PLA2G4A;ADM;DNAJC15;ENOX1;CDH2;CTH;FAM110B;PSD3;CYP1B1;SPOCK1;TMEM14A;ADGRL2;SLAMF1																																			posterodorsal tegmental nucleus	16/301	0.334744	0.996942	1.14724	1.25553	DDX3Y;WDHD1;PARP4;FANCM;ABCB8;PHKB;GYS2;CAPN13;FRAT2;DEPTOR;ALKBH1;ST8SIA4;CYP2E1;CEP63;RAD9B;FOLR1								layer 1 of VPrP cortex	15/300	0.432235	0.99993	1.07437	0.901166	SUN3;TMEM87B;AK4;MAGOHB;HSPA13;AICDA;SERPINB6;ADAMTS16;GYS2;KLF7;NOVA1;PRDX1;PLXNA1;NSMAF;GRIA4							GTEX-SIU8-0426-SM-4BRUE blood vessel male 50-59 years	33/745	0.652119	0.999994	0.943049	0.40318	CHODL;TENM1;WDR1;PCDH11Y;KCNE4;COL14A1;ITLN1;TMTC1;MEOX2;CCDC102B;CDH6;NRBP2;CTSO;SGCD;ACP6;HEY2;NTF3;NHS;SGIP1;SUSD2;LIX1L;SORBS2;NR2F2;ACTN4;KLF8;SDK1;MYO3B;COL5A1;COL4A6;PDE5A;C9ORF3;FRK;YPEL2							GTEX-X4XX-1126-SM-3NMBY heart male 60-69 years	10/237	0.674743	0.999994	0.897154	0.352961	ADAMTS16;RPTOR;ALG1L;MKRN1;LANCL2;FAM218A;KIF20B;CHMP6;SLC25A44;ZNF552
SETD2																	Epithelial hyperplasia	1933-03-01	0.19897	0.98922	2.04238	3.29764	SCGB1A1;CYP2E1;RAG2																				Mesenchymal Stem cell:Corneal Endothelium	1997-02-01	0.94503	0.995989	0.428048	0.024201	ANXA1;PDGFC																																													Abortive elongation of HIV-1 transcript in the absence of Tat Homo sapiens R-HSA-167242	2022-01-23	0.667732	0.94226	0.926757	0.374287	NCBP2																																Physiological and pathological hypertrophy of the heart	2022-01-26	0.712239	0.957756	0.815418	0.276705	IL6ST						Anxiety disorder	2022-01-22	0.651418	0.766152	0.970939	0.416148	AMY1C							abnormal keratinocyte morphology MP:0002655	2022-02-22	0.274905	0.828243	2.04126	2.63594	MAP3K1;TP63								Mediastinal lymphadenopathy (HP:0100721)	2022-01-20	0.61635	0.921722	1.07326	0.519391	MIF																						esophagus adenocarcinoma DOID-4914 human GSE1420 sample 644	10/322	0.937861	0.999996	0.649792	0.0416862	TFRC;RARRES3;SEC61G;IDH1;VOPP1;RPSA;ACTN4;OLFM4;THBS2;EIF3B								Down syndrome DOID-14250 human GSE20910 sample 1063	8/267	0.935376	0.999996	0.626624	0.0418629	FBL;IGLL1;PABPC3;TNFAIP3;MIF;DEK;PROM1;SNRPC								Cryofibrinogenemia	9/200	0.594419	0.999931	0.960422	0.499583	GYS2;UGT2B10;F9;ABCC2;FGL1;APOF;HAO1;CYP2E1;SLC25A47								Post-transplant lymphoproliferative disease	8/200	0.722811	0.999931	0.848301	0.275365	UNC93B1;EFHD2;CD48;MGAT1;AMPD3;DOCK2;SLAMF1;NFKB2								Spasticity mental retardation	1960-03-01	0.536606	0.999913	1.07341	0.66819	FA2H;NR2F1;KY								Kikuchi disease	6/102	0.34235	0.996492	1.27617	1.36795	BCR;CRP;CCL4;AQP4;ADM;CYP2E1								MYC KD HUMAN GSE54872 CREEDSID GENE 1311 UP	15/302	0.442461	0.999929	1.06677	0.869848	TPRG1;SUSD2;MX1;MYO7B;ITLN1;CYP4B1;PLXDC2;TMPRSS15;IGSF23;ZFP30;CYP1B1;CARD18;RAD9B;GBP1;EYS																																			preisthmic tegmentum	16/301	0.334744	0.996942	1.14724	1.25553	FOXA1;PTPRU;MTRR;NSUN4;KLHL1;CACNA2D2;SLAIN2;MIF;SPSB2;ZFP14;MOBP;RRAGB;LIPH;NTF3;ALDH1A1;SARDH								layer 2 of PRh-Ect	15/300	0.432235	0.99993	1.07437	0.901166	DDX3Y;OR8I2;FRRS1;C1GALT1;RASSF9;LHFPL3;AMPD3;RAI1;FXYD4;PKIA;SARDH;CYP2E1;CEP63;IL6ST;PPARGC1A							GTEX-T2IS-1026-SM-32QP1 blood vessel female 20-29 years	30/679	0.652836	0.999994	0.94064	0.401116	PYGB;WDR1;COL14A1;ITLN1;SLAIN2;TMTC1;CDH6;IPO8;CTSO;SGCD;PTCHD1;HEY2;NTF3;JAZF1;CHURC1;UBE2E2;PLA2G4A;RASSF9;SORBS2;NR2F2;ACTN4;MYO3B;IMPAD1;BHLHE40;MYADM;TCEA1;PDE5A;C9ORF3;FRK;YPEL2							GTEX-U3ZH-1126-SM-4DXUG esophagus male 30-39 years	10/237	0.674743	0.999994	0.897154	0.352961	TRIM61;RBFOX1;SLC47A1;MYO3B;C1GALT1;PABPC3;HIST1H4J;SLC7A11;SGK1;HLA-DOB
SFMBT2																	Gerstmann-Straussler-Scheinker Disease	1933-03-01	0.19897	0.98922	2.04238	3.29764	GGT1;IL6ST;PHKA2																				Pancreatic Endoderm cell:Embryonic Stem Cell	1997-02-01	0.94503	0.995989	0.428048	0.024201	COL12A1;ITGAV																																													SHC-mediated cascade:FGFR4 Homo sapiens R-HSA-5654719	2022-01-23	0.667732	0.94226	0.926757	0.374287	FGF9																																Ras signaling pathway	2022-01-26	0.712239	0.957756	0.815418	0.276705	RAF1						Congenital nystagmus	2022-01-22	0.651418	0.766152	0.970939	0.416148	CNGA3							abnormal semilunar valve morphology MP:0002746	2022-02-22	0.274905	0.828243	2.04126	2.63594	HEY2;NTF3								Tibial bowing (HP:0002982)	2022-01-20	0.61635	0.921722	1.07326	0.519391	SHOX																						allergic contact dermatitis DOID-3042 human GSE6281 sample 925	7/243	0.940488	0.999996	0.601818	0.0369256	TMEFF2;CCZ1B;LY6D;EFHD2;IL36G;DHCR7;ALOX15B								systemic lupus erythematosus DOID-9074 human GSE61635 sample 816	9/294	0.935688	0.999996	0.640446	0.0425723	NUAK1;ZFP14;KDM5D;KLRB1;KANSL1;USP9Y;ZNF649;LRRC37A;JAZF1								Cutaneous sclerosis	9/200	0.594419	0.999931	0.960422	0.499583	PLXND1;WDR1;UNC93B1;EFHD2;MGAT1;RIPK1;AMPD3;SLAMF1;NFKB2								Posterior urethral valves	8/200	0.722811	0.999931	0.848301	0.275365	FABP2;CPO;ITLN2;MGAT1;ALPI;AMPD3;MALRD1;NFKB2								Sharp syndrome	1983-04-01	0.547391	0.999913	1.03256	0.622214	AIRE;ADIPOQ;SCGB1A1;NFKB2								Leukemia Myeloid	6/102	0.34235	0.996492	1.27617	1.36795	BCR;CSF3R;CR1;IDH1;U2AF1;JAK1								CREB1 DEPLETION HUMAN GSE12056 CREEDSID GENE 68 UP	15/302	0.442461	0.999929	1.06677	0.869848	RRM2;TFRC;TMEM41B;HPCAL1;MIF;NBPF11;NUDT4;NBPF15;FBL;PRDX4;SEC61G;NDUFAB1;BHLHE40;TRIM27;SMYD3																																			preopto-hypothalamic band	16/301	0.334744	0.996942	1.14724	1.25553	GAD2;XPC;NR2F2;TRH;MAGOHB;EFNA5;ALPPL2;NCR1;FSTL5;PLSCR1;FXYD4;GSTA3;TCEA1;SCG2;SGCG;CD320								layer 3 of FCx	15/300	0.432235	0.99993	1.07437	0.901166	MTRR;TPRA1;SEMA6A;ABCC2;ENTPD6;CACNA2D2;KAZN;HTR2C;AQP4;FA2H;KLF7;ADAMTS2;MOBP;ST8SIA4;SCG2							GTEX-U3ZH-0626-SM-4DXT3 blood vessel male 30-39 years	30/679	0.652836	0.999994	0.94064	0.401116	PID1;WDR1;COL14A1;PPP1R2P3;THBS2;SGCD;DNAJB6;UBE2Q2;PDGFC;HEY2;NTF3;PLXNA1;ITGAV;C3ORF58;LIMS3;LIX1L;ACTN4;PLXDC2;ADRA2C;GDF7;SDK1;RILPL1;REEP3;IMPAD1;MYADM;CNTN3;PDE5A;C9ORF3;FRK;YPEL2							GTEX-NPJ8-1626-SM-2HMIY muscle male 40-49 years	184/4043	0.674941	0.999994	0.965424	0.379537	SEMA5A;TMEM41B;IFT172;CAAP1;ADARB2;LCLAT1;MANEA;CCDC102B;RCBTB1;RNF112;NRBP2;HTR7;RIMS3;HENMT1;CDH2;ZFP30;TBC1D32;ZNF83;LIPH;AP1S1;FBXO8;GGT1;HLA-DOB;SLC35A5;TMEM14A;ZNF684;ATG3;WDHD1;ARL11;ZNF681;HPCAL1;AIP;KAZN;ACTN4;CHD1L;PHKA2;PRLR;LRRC37A;BCR;TOM1L1;TPST1;ZNF718;RRAGB;MYADM;VOPP1;CYP2E1;KIF20B;TOX;ZNF675;ZNF793;ZBED9;TMEM87B;MRPL18;ERV3-1;FAM218A;ABCB8;AK4;ADAMTS16;UGCG;CHST12;ZNF429;ST8SIA4;CDH26;PPIAL4G;ALG1L2;LRRC37A3;WDR59;PTPRN2;FANCM;H3F3C;IDH1;NR2F1;FANCC;PARP16;MAGOHB;GDF7;SLC6A6;CCDC88A;ZNF30;SP5;NMUR1;DHCR7;HIST1H4J;ZNF136;ITM2C;PTPRT;BTG3;PYGB;ZNF492;NVL;RMND1;CHD6;LPCAT1;TMEM51;TNFAIP3;ZNF44;ZNF808;CTSO;MMP24;KCNT2;SPTLC2;RASGEF1A;MIS18BP1;ACP6;ZNF528;EFHD2;C21ORF91;ITGAV;MAN1A1;C3ORF58;ZNF486;DGCR2;TRIM61;HGSNAT;RAB6C;PARP4;AKR1A1;FAAH2;SLC39A10;PLA2G4A;NBPF12;SERPINB9;NBPF11;NAALADL2;VAV2;ARL4C;APBB1IP;PLSCR1;MATN1;POT1;PDE5A;ZNF599;SGK1;DOCK2;ZNF235;HLA-DQB2;TLR3;WDR27;ZNF470;UNC93B1;TYRP1;PTGER3;GDPD1;HSPA13;USP18;CENPC;ZFP14;MSTO1;C10ORF95;MAN1C1;NHS;REPS2;ZNF624;CCDC180;GBP1;NDUFA7;MAP3K1;CHURC1;RNF24;COL22A1;SUSD2;MX1;SORBS2;VWA3B;MERTK;GALC;SPSB2;KLF7;SLC4A8;TEC;GSTA4;TTC5;CENPJ;KLHL7;ZNF737;TCEA1;ZNF611;ZNF578;ZNF732;CRLF3;ALDH8A1;ZNF354A;MPHOSPH8;PFKP
SGCD																	Infantile Severe Myoclonic Epilepsy	1933-03-01	0.19897	0.98922	2.04238	3.29764	EPHA5;SCN8A;RAPGEF2																				Cancer cell:Brain	1997-02-01	0.94503	0.995989	0.428048	0.024201	WDHD1;TIMELESS																																													APC/C:Cdc20 mediated degradation of Cyclin B Homo sapiens R-HSA-174048	2022-01-23	0.667732	0.94226	0.926757	0.374287	UBE2E1																																Segmentation clock	2022-01-26	0.712239	0.957756	0.815418	0.276705	HEY2						Gaucher's disease	2022-01-22	0.651418	0.766152	0.970939	0.416148	UGCG							absent segment of posterior cerebral artery MP:0013840	2022-02-22	0.274905	0.828243	2.04126	2.63594	AUTS2;PRRC2B								Opacification of the corneal stroma (HP:0007759)	6/137	0.622679	0.921722	0.933483	0.442214	AIRE;CYP1B1;PEX2;POMGNT2;CRYAA;ISPD																						Parkinson's disease DOID-14330 human GSE19587 sample 741	4/158	0.941253	0.999996	0.527599	0.0319425	RAB6C;DNAJB6;RPL24;ZNF611								autism spectrum disorder DOID-0060041 human GSE25507 sample 1032	11/347	0.936089	0.999996	0.663584	0.0438262	LDHB;FBL;CSF3R;NBPF9;SEC61G;MX1;MYADM;RPL24;HLA-DQA1;UQCRH;NBPF15								Cyclic thrombocytopenia	9/200	0.594419	0.999931	0.960422	0.499583	GYS2;UGT2B10;F9;FGL1;APOF;HAO1;MGAT1;CYP2E1;SLC25A47								Priapism	8/200	0.722811	0.999931	0.848301	0.275365	RUFY1;PLXND1;SMOX;LGALS12;ADIPOQ;TMEM40;STOM;IL6ST								Bile duct cancer	5/105	0.547659	0.999913	1.01962	0.613918	ANXA1;CDH2;IDH1;RPSA;PROM1								Sedlackova syndrome	6/102	0.34235	0.996492	1.27617	1.36795	BCR;DGCR6;PRODH;USP18;FGF10;DGCR2								PRRX1 SIRNA T47D HUMAN GSE79586 RNASEQ UP	26/534	0.444074	0.999929	1.04485	0.848171	FOXA1;TFRC;WDR1;COL12A1;ATXN7L3B;SLC3A2;RPL8;GNA13;RPS14;UGCG;PUF60;SPTLC2;PRDX1;ENSA;CYP1B1;JAK1;RPSA;SENP2;PRLR;PRRC2B;SLC6A6;RPS25;HYOU1;DHCR7;IL6ST;EIF3B																																			principal pretectal nucleus	16/301	0.334744	0.996942	1.14724	1.25553	ABCC4;EPHA7;TRPC6;KLRB1;AGXT2;MS4A8;SLC7A11;MEOX2;SIPA1L3;TMPRSS15;NFKB2;PKIA;ALDH1A1;CEACAM20;SSBP1;DRD5								layer 4 of PRh-Ect	15/300	0.432235	0.99993	1.07437	0.901166	DDX3Y;OVGP1;LRRC23;FRRS1;MRPS11;C1GALT1;RASSF9;AMPD3;STK31;RAI1;CLEC4D;PKIA;CYP2E1;CEP63;PPARGC1A							GTEX-WWYW-0011-R6A-SM-3NB3G brain female 50-59 years	103/2275	0.654111	0.999994	0.962855	0.40871	RAB3C;CHRM1;PCDH11Y;MYT1L;PLOD2;AQP4;AMOT;RNF112;CDH4;RIMS3;ZNF728;NDST3;AP1S1;CEP97;SLC35A5;TMEM14A;SH3GL2;RBFOX1;EPHA7;ENTPD6;CACNA2D3;ZNF98;BCR;TPST1;RRAGB;PNLDC1;DOK6;SCG2;ARL8B;NECAB1;MRPL18;ATXN7L3B;AK4;NPAS2;SYCE1;GNG10;STXBP6;LRRC4C;GRIA3;ZNF420;FN3K;ZNF540;ANKRD26;PTPRN2;AUTS2;WSCD2;SYT7;SYT6;REEP1;FAM135B;PKIA;ZNF30;ZNF534;FGF13;ITM2C;PTPRT;CPO;DAGLA;SLC7A11;WASL;TRH;MRPL35;MMP24;GRM4;ADAMTS3;RASGEF1A;LRRTM3;GRM8;PSD3;PDE4B;DLGAP1;RAB6C;KCND2;SGIP1;SENP2;ANO2;TMEFF2;PABPC3;VSTM2A;SHANK2;CAMK1G;GDPD1;HSPA13;CT55;FSTL5;SLITRK2;NPY;REPS2;CSMD3;TRAM1L1;ZNF585A;MX1;DAB2IP;GAD2;HS3ST5;LHFPL3;SVIP;ENOX1;PDE10A;ZNF737;ZNF615;ZNF614;ZNF732							GTEX-WHSB-0326-SM-3LK6K lung male 50-59 years	7/168	0.675083	0.999994	0.885682	0.348003	CHODL;NOVA1;ALKBH1;ZNF534;MRPL35;CIDEC;ZNF420
SGCG																	Nuclear cataract	1933-03-01	0.19897	0.98922	2.04238	3.29764	WRN;NHS;CRYAA																				Endothelial cell:Embryo	1997-02-01	0.94503	0.995989	0.428048	0.024201	CSF3R;CFLAR																																													Cholesterol biosynthesis Homo sapiens R-HSA-191273	2022-01-23	0.667732	0.94226	0.926757	0.374287	DHCR7																																Selective expression of chemokine receptors during T-cell polarization	2022-01-26	0.712239	0.957756	0.815418	0.276705	CCL4						Lymphopenia	2022-01-22	0.651418	0.766152	0.970939	0.416148	RAG2							dilated heart ventricle MP:0008022	2022-02-22	0.274905	0.828243	2.04126	2.63594	FGF9;NRG1								Sacral dimple (HP:0000960)	1945-02-01	0.628438	0.921722	0.948279	0.440493	KCNK9;KANSL1																						Polycystic Ovary Syndrome C0032460 human GSE5090 sample 308	10/325	0.941992	0.999996	0.643501	0.0384548	LDHB;OXA1L;GNG10;ANXA1;FGF9;NDUFAB1;PLOD2;AK4;KLF4;FOLR1								familial combined hyperlipidemia DOID-13809 human GSE11393 sample 773	10/321	0.936429	0.999996	0.651916	0.0428189	GNA13;CSF3R;CR1;RRM2;ALDH1A1;LPCAT1;ADM;SGK1;KLF4;NSMAF								Cystic medial necrosis of aorta	9/200	0.594419	0.999931	0.960422	0.499583	TPRA1;UNC93B1;CYP1B1;TMEM51;MGAT1;AMPD3;TMEM106A;SLAMF1;NFKB2								Primary biliary cirrhosis	8/200	0.722811	0.999931	0.848301	0.275365	UNC93B1;EFHD2;MGAT1;RIPK1;AMPD3;GBP1;SLAMF1;NFKB2								Bacterial meningitis	7/149	0.54917	0.999913	1.0052	0.602463	CRP;NAT2;PLA2G4A;AQP4;ADM;MIF;GBP1								Visceral steatosis	6/102	0.34235	0.996492	1.27617	1.36795	CRP;ADIPOQ;CCL4;CYP2E1;PPARGC1A;KY								ESR2 KO MOUSE GSE9371 CREEDSID GENE 2431 UP	8/156	0.446025	0.999929	1.10306	0.890592	PNISR;ZFP3;PNLDC1;SUSD2;PDGFC;BHLHE40;HEY2;SULT6B1																																			putamen	16/301	0.334744	0.996942	1.14724	1.25553	OR8I2;RBFOX1;CACNA2D3;KAZN;ZDHHC14;BCR;SLC6A6;TPST1;ARL4D;PDE10A;RASGEF1A;CNR1;FAM110B;AP1S1;MAN1A1;YPEL2								layer 6 of PaS	15/300	0.432235	0.99993	1.07437	0.901166	DDX3Y;MUSK;NSUN4;OLIG3;HPCAL1;XPC;PARP16;MEOX2;USP18;ABCC12;ALPPL2;MYO3B;ALKBH1;LIPH;RAG2							GTEX-R55D-1426-SM-48FEN pancreas male 50-59 years	18/413	0.654401	0.999994	0.927792	0.393416	CRP;CHST9;FGL1;TREH;ZNF98;TRHDE;ZNF33B;VAV2;SYT6;ADAMTS16;PRDX4;FLRT2;PLSCR2;GSTA2;PPP2R2D;PLXNA2;SARDH;PRSS3							GTEX-XPVG-0326-SM-4B653 pancreas male 50-59 years	63/1414	0.67641	0.999994	0.947295	0.370351	MTRR;KDM1B;OSBPL11;CHCHD4;COL4A3BP;HTR7;HENMT1;C6ORF106;ALKBH1;FAM110B;ENSA;PDE4B;CYP1B1;CEP97;SNRNP35;SLC25A44;TP63;C3ORF58;SGCG;OVGP1;TRIM61;PDE4D;LIX1L;CACNA2D3;UBE2E1;SDHC;KCTD7;TBL1XR1;DOK6;CEP63;ARL8B;PPP1R15A;CAB39;RBM8A;HIST1H2BJ;MRPL18;ZNF518B;AK4;TULP2;TMTC1;TIMM50;GNA13;DNAJB6;PUF60;PRDX1;METTL4;STOM;GBP1;ZNF585A;DR1;RNGTT;C1GALT1;KLF4;YY1AP1;PDCL3;KLF7;PSMC4;PKIA;ZNF578;ZNF534;TMCC1;CNIH4;PFKP
SGIP1																	Polyarteritis Nodosa	1933-03-01	0.19897	0.98922	2.04238	3.29764	PLXND1;TREH;U2AF1																				Serotonergic neuron:Undefined	1997-02-01	0.94503	0.995989	0.428048	0.024201	NPY;SCG2																																													Positive epigenetic regulation of rRNA expression Homo sapiens R-HSA-5250913	1973-03-01	0.66969	0.94226	0.873467	0.350208	HIST1H2BJ;HIST1H2BL;DEK																																Steroid biosynthesis	2022-01-26	0.712239	0.957756	0.815418	0.276705	DHCR7						Nijmegen breakage syndrome	2022-01-22	0.651418	0.766152	0.970939	0.416148	WRN							increased central memory CD4-positive, alpha-beta T cell number MP:0010841	2022-02-22	0.274905	0.828243	2.04126	2.63594	CTSV;DOCK2								Neoplasm of the pancreas (HP:0002894)	1945-02-01	0.628438	0.921722	0.948279	0.440493	COL14A1;POT1																						Huntington's disease DOID-12858 mouse GSE3621 sample 704	7/244	0.942025	0.999996	0.599247	0.0357893	RPS14;RPS25;GNG10;PRDX1;AKR1A1;RPL8;ITM2C								progressive myoclonus epilepsy DOID-891 mouse GSE47516 sample 517	5/185	0.937267	0.999996	0.564068	0.0365445	SLC47A1;MOBP;BHLHE40;NTF3;FOLR1								Cystinuria	9/200	0.594419	0.999931	0.960422	0.499583	FABP2;CPO;ADGRG7;AGXT2;NAT2;MALL;ITLN2;ALPI;MALRD1								Primary gastrointestinal melanoma	8/200	0.722811	0.999931	0.848301	0.275365	ADAMTS2;COL5A1;WDR1;COL12A1;SNX9;ACTN4;IL6ST;THBS2								Distal myopathy Markesbery-Griggs type	1939-02-01	0.550079	0.999913	1.1024	0.658899	DNAJB6;AQP4								Congenital human immunodeficiency virus	14/262	0.342387	0.996492	1.15337	1.23619	CRP;DR1;ABCC2;AGL;CIDEC;BCR;WRN;NAT2;CCL4;CD48;RAG2;PPARGC1A;MMACHC;KCNK3								PAX5 SIRNA T47D HUMAN GSE79586 RNASEQ DOWN	19/387	0.446618	0.999929	1.05386	0.849464	PHF3;WDHD1;DDX6;LYPLA1;RRM2;TFRC;COL12A1;MX1;ATXN7L3B;RPSA;HELZ;DEK;PRLR;PRRC2B;SPTLC2;OLFML3;BHLHE40;DHCR7;IL6ST																																			r1 part of the 'mesencephalic' trigeminal nucleus	16/301	0.334744	0.996942	1.14724	1.25553	OVGP1;FANCM;COL14A1;IDH1;AK4;ABCC12;AICDA;PDCL3;C3ORF18;ADAMTS2;ADAMTS3;ZFP30;PRDX1;METTL4;ZNF449;PLXNA1								layer 6 of PrS	15/300	0.432235	0.99993	1.07437	0.901166	FOXA1;PID1;HPCAL1;PLA2G4A;PLXDC2;USP18;LGALS9B;KRTCAP3;THEG;ALKBH1;MKRN1;NHS;SARDH;RIPK1;CD320							GTEX-PWOO-0008-SM-48TDU skin female 40-49 years	129/2840	0.655805	0.999994	0.965493	0.407334	PID1;MTRR;TFRC;PLXND1;COL12A1;PLOD2;FBXO22;HS6ST1;CCDC102B;CHCHD4;PTAR1;HENMT1;TFG;ALKBH1;ZXDB;FAM110B;DENR;TRIM27;MUSK;GOLPH3L;SSU72;HUS1;THAP1;SCN8A;CD109;PRR16;VOPP1;IL6ST;RAF1;SNRPC;ZNF432;NSMAF;DDX6;PSMD12;RBM8A;YTHDC1;MRPL18;CSTF3;LPAR1;FAM218A;XPC;TIMM50;MRPL20;GNG10;CHST12;DSEL;PDGFC;ZNF703;PLXNA1;SLC38A9;RIPK1;SOCS4;ZC3H15;ZNF420;GGT5;DR1;ZNF383;HIST1H4K;KTI12;BFAR;DNAJC15;DNMBP;ACO1;HIST1H4J;CNIH4;CD320;SETD2;WDR1;RMND1;TNFAIP3;MRPL36;ADM;JRKL;SLC7A11;EEA1;ADAMTS2;TCP11L1;WDR5;RRP12;ANKDD1B;ABCC4;ABCC2;NSUN4;NBPF9;NCBP2;ASH1L;POMGNT2;SPIDR;FAM126A;DUSP23;SLTM;IMPAD1;POT1;CEP63;SEC22B;TLR3;PPP1R15A;ZNF470;ZNF518B;GOSR1;U2AF1;SLC3A2;MTIF2;MRPS30;HSPA13;NOL6;GNA13;WRN;PUF60;OLFML3;LINC00116;TYW1;ZNF624;STOM;MGAT1;MAP4K3;RNGTT;RNF24;CDC5L;DCBLD2;PDCL3;KLF7;RIMBP3;TCEA1;TRIM38;ZNF578;ZNF354A;ZNF696;EIF3B							GTEX-T5JC-0005-SM-4DM7B blood male 20-29 years	434/9419	0.676657	0.999994	0.971839	0.379591	IFT172;COL12A1;KRTCAP3;TFG;ALKBH1;ZXDB;FAM110B;CEP97;WDHD1;PRKAB2;HUS1;PHKA1;RUFY1;PRR16;RPL24;ALG10B;MRPL18;ABCB8;ATXN7L3B;SLAIN2;XPC;ADAMTS16;MRPL20;LDHB;PRDX4;FLRT2;PRDX1;PDGFC;ST3GAL6;PPARGC1A;BARD1;LRRC37A3;GPR17;WDR59;ZNF383;CCZ1B;NR2F1;NR2F2;MAGOHB;PRRC2B;FA2H;FAM135B;CILP;ZNF30;HYOU1;ZNF136;PHF3;PYGB;SETD2;TMEM51;MRPL36;ZNF44;JRKL;MRPL35;VSIG10;EEA1;MMP24;ENSA;DLGAP1;APPL2;ZNF486;BRD3;LYPLA1;KCND2;NSUN4;PIFO;DENND2A;SLC39A10;ASH1L;FAM126A;TMEFF2;RILPL1;POT1;RAPGEF2;CEP63;ISPD;ZNF599;ZNF235;ZNF233;WDR27;ZNF470;ZNF518B;ATL2;CENPC;WRN;OLFML3;NTF3;PAIP1;ZNF100;LRRC23;AGL;DAB2IP;TMEM64;VWA3B;DCBLD2;ZNF33B;PSMC4;CENPJ;ZNF578;FRK;ZNF696;YPEL2;RAB3B;SEMA5A;ZNF573;ZNF571;PLOD2;FBXO22;LCLAT1;CDH6;NRBP2;PTAR1;IPO8;DEPTOR;RIMS3;FGF9;ZFP30;FNTB;ZNF449;ZNF568;SNRNP35;ZNF565;ZNF322;ZNF684;PNISR;ZNF681;SEMA6A;PPTC7;UBE2E1;UBE2E2;CHD1L;THOC2;TOM1L1;IL6ST;SNRPC;ZNF675;ZNF432;ARL8B;NSMAF;CHODL;ZNF793;KHDRBS3;KCNE4;FAM218A;NPAS2;UQCRH;MOBP;DSEL;ZNF429;PLXNA2;PLXNA1;SLC38A9;LRRC4C;GRIA3;SOCS4;GRIA4;ZNF420;ALG1L2;DR1;ANKRD26;FANCM;FANCC;PHKB;TRAPPC8;PTPRD;REEP1;IRAK1BP1;ZNF419;ZFP62;REEP3;ZNF658;SP5;ACO1;ZNF534;NIT2;GPR89A;CPO;DAGLA;COL14A1;RMND1;EFCAB14;BICD1;GPR89B;ADAMTS2;ADAMTS3;SGCD;C6ORF106;ZNF649;ZNF528;BOC;PSD3;WDR5;C21ORF91;ITGAV;C3ORF58;DGCR2;OVGP1;TRPC6;SGIP1;LIX1L;ZNF75D;ADRA2C;SLC25A16;ARL4D;DUSP23;MYO3B;IMPAD1;ZNF517;LANCL2;PIK3C3;SLC24A1;TRIM52;TYRP1;FOXK1;TULP2;SLITRK2;DNAJB6;MSTO1;PUF60;LINC00116;NHS;ZNF624;NDUFA7;RNGTT;CDC5L;CYP4B1;ENOX1;KLF8;NOVA1;RAB15;CTH;ZNF737;ZNF615;ZNF614;ZNF611;ALDH8A1;MMACHC;KCNK3;EIF3B;MTRR;TMEM41B;AQP4;HS6ST1;CCDC102B;RCBTB1;NUDT4;C3ORF18;DENR;FBXO8;SLC35A5;EYS;MUSK;ZFP3;ENTPD6;GOLPH3L;THAP1;ZNF718;RRAGB;CD109;MALL;DNA2;KIF20B;TMEM87B;AARS2;HKR1;CSTF3;LPAR1;TMTC1;NUAK1;ZNF703;ZNF701;SNX9;STXBP6;GSTT2B;KTI12;RASSF9;CCDC88A;NDUFAF7;ADCK1;FUBP1;PEMT;TMCC1;CD320;PTPRT;MRS2;SLC44A5;PTPRU;DET1;SLC35F6;MRPS11;GRIK3;NBPF20;CTSV;WASL;MEOX2;SIPA1L3;RPTOR;ZNF808;CTSO;PCM1;KCNT2;NNT;TMED5;RAB6C;NBPF9;LRRIQ3;PABPC5;AKR1A1;NBPF12;NBPF11;ANO2;NAALADL2;ZDHHC14;NBPF15;VAV2;KIF9;SLTM;RPUSD3;TAX1BP1;NCOA7;C9ORF3;SGK1;TLR3;CAB39;PTGER3;GDPD1;MRPS30;NOL6;ZFP14;PTCHD1;METTL4;GABRE;TRAM1L1;MAP4K3;ZNF585A;YIPF4;SUSD2;C1GALT1;SORBS2;SVIP;PDCL3;GSTA4;TTC5;KIF26B;KLHL7;NDUFAB1;TCEA1;EPPK1;ZNF354A;MPHOSPH8;ZFP28;ZNF354B;ALG1L;CAAP1;MANEA;AMOT;CHCHD4;COL4A3BP;TBC1D32;ZNF83;TRAPPC12;MALRD1;TMEM14A;SSU72;SDHC;PRLR;KCTD7;TMEM134;TMX4;ZNF92;TBL1XR1;DOK6;TBC1D23;SCG2;DDX6;PSMD12;EFNA5;TRHDE;TIMM50;RAI1;RIPK1;PRODH;NDUFV1;ZC3H15;CNTLN;GGT5;AUTS2;DENND4A;IDH1;TBCD;HELZ;DNAJC15;SYT7;SDK1;COL5A1;TAF4B;CNTN3;FGF13;FGF10;NVL;CHD6;FAM86C1;UBE2Q2;UQCRFS1;ABCC4;GLRX3;NCBP2;PEX2;SSTR1;POMGNT2;SENP2;SPIDR;ATG4A;PDE5A;CHMP6;CAMK1G;CDH19;GOSR1;MTIF2;THBS2;USP18;CNR1;TYW1;CCDC180;SPOCK1;LRIG3;NEGR1;ZNF184;PDE4DIP;DEK;PDE10A;KANSL1;PPP2R2D;SSBP1
SGK1																	Carcinomatosis	11/176	0.202019	0.98922	1.36364	2.18099	RPS14;ANXA1;COL5A1;ACTN4;MIF;GGT1;IL6ST;SGK1;MERTK;PRLR;TP63																				Retinoid Acid Signaling-Responsive Fetal Germ cell:Fetal Gonad	6/219	0.94644	0.995989	0.571628	0.0314666	REEP1;PTPRU;KDM1B;NPY;PEMT;JAK1																																													Visual phototransduction Homo sapiens R-HSA-2187338	1997-04-01	0.670279	0.94226	0.876477	0.350644	SLC24A1;FNTB;PRKCQ;PPEF1																																YAP1- and WWTR1 (TAZ)-stimulated gene expression	2022-01-26	0.712239	0.957756	0.815418	0.276705	TBL1XR1						Peripheral vascular disease	1947-02-01	0.652085	0.766152	0.906038	0.387404	TFRC;DENND4A							increased spleen white pulp amount MP:0008478	2022-02-22	0.274905	0.828243	2.04126	2.63594	TNFRSF13B;BHLHE40								Dysmetria (HP:0001310)	1945-02-01	0.628438	0.921722	0.948279	0.440493	FA2H;SCN8A																						Type 1 diabetes mellitus C0011854 mouse GSE1659 sample 346	11/352	0.942777	0.999996	0.65368	0.0385184	CAB39;GLRX3;EIF3K;NNT;ADIPOQ;ALDH1A1;STOM;PDE4DIP;RPL8;SGK1;NUDT4								Sepsis C0243026 rat GSE1781 sample 314	12/374	0.937429	0.999996	0.671711	0.0434024	ABCC2;PSMC4;IDH1;ALDH1A1;AK2;UQCRFS1;SORBS2;MIF;CYP2E1;RPL8;RAF1;SNRPC								Cytokine receptor deficiency	9/200	0.594419	0.999931	0.960422	0.499583	UNC93B1;EFHD2;CD48;MGAT1;AMPD3;DOCK2;GBP1;SLAMF1;NFKB2								Primary malignant melanoma of the conjunctiva	8/200	0.722811	0.999931	0.848301	0.275365	GNA13;PTPRU;RAPGEF2;AMPD3;GBP1;SLAMF1;ARL8B;NFKB2								Hereditary vascular retinopathy	1939-02-01	0.550079	0.999913	1.1024	0.658899	MERTK;RCBTB1								Anterior polar cataract 2	2022-02-26	0.344831	0.996492	1.7007	1.81073	CRYGA;CRYAA								KDM2B KD MOUSE GSE40701 CREEDSID GENE 1745 UP	10/198	0.447276	0.999929	1.08551	0.873378	OVGP1;KCNU1;SLC47A1;LIPH;SLCO4C1;LIX1L;GRIK3;GDPD1;CACNA2D2;AMPD3																																			r10 part of ventral parvicellular reticular formation	16/301	0.334744	0.996942	1.14724	1.25553	PTPRT;SEMA4A;KDM5D;ADM;OLFM4;SLC4A8;CR1L;CTH;ST8SIA4;HAO1;FAM170A;TEKT4;C21ORF91;ISPD;PPEF1;CRLF2								layer 6a of PrS	15/300	0.432235	0.99993	1.07437	0.901166	FOXA1;PID1;HPCAL1;PLA2G4A;PLXDC2;USP18;LGALS9B;KRTCAP3;THEG;ALKBH1;MKRN1;NHS;SARDH;RIPK1;CD320							GTEX-X5EB-1426-SM-46MVW esophagus male 40-49 years	28/636	0.656816	0.999994	0.937148	0.393931	PYGB;TENM1;ATL2;NBPF20;LCLAT1;NUDT4;RPTOR;IPO8;ZNF728;UBE2Q2;MROH7;ZNF322;BRD3;TMPRSS11B;EPHA7;TRPC6;AGL;DENND2A;THOC2;MERTK;REEP1;PDCL3;COL4A6;MYADM;EPPK1;PDE5A;RAD9B;ALDH8A1							GTEX-T2YK-0008-SM-4DM6M skin male 50-59 years	110/2440	0.676699	0.999994	0.957654	0.373992	RAB3C;CSF3R;TBC1D3B;AQP4;ADARB2;DEPTOR;RIMS3;FGF9;GJA5;ARL11;RBFOX1;ST6GAL1;SEMA6A;SFMBT2;ADIPOQ;MYO7B;CACNA2D2;ASRGL1;ADCYAP1;PNLDC1;LGALS12;PRKCQ;CYP2E1;PPEF1;CHODL;KLRB1;STK31;MOBP;ST8SIA4;NLRP2;STAP1;ST3GAL6;CDH26;LRRC4C;PRODH;PPARGC1A;HLA-DQA2;HLA-DQA1;GRIA4;ZNF420;RBM11;SLAMF1;LRRC37A3;GPR17;PTPRN2;AUTS2;RARRES3;WSCD2;TNK2;CIDEC;GDF7;REEP1;FA2H;FAM135B;CILP;MKRN1;SP5;NMUR1;ZNF534;TMCC1;FGF13;FGF10;PTPRT;SLC44A5;TENM1;CPO;COL14A1;GRIK3;ZNF44;GYS2;ZNF808;RASGEF1A;C6ORF106;HEY2;DGCR2;GALNT8;OVGP1;FGFBP2;CR1;FAAH2;SERPINB9;SPTB;ANO2;ZDHHC14;ZNF517;ALDH1A1;CD48;PDE5A;ST6GALNAC3;HLA-DQB2;CDH19;HPGD;PTCHD1;CCL4;MAN1C1;MROH7;SEMA4A;MAP3K1;CYP4B1;PLXDC2;MERTK;YY1AP1;SVIP;SNRK;NLRP12;KANSL1;RAB15;PPP2R2D;KCNK3;YPEL2
SH3GL2																	Multiple malignancy	11/176	0.202019	0.98922	1.36364	2.18099	U2AF1L5;SETD2;TMEFF2;WRN;FAM110B;POT1;U2AF1;DEK;PROM1;MERTK;ADGRL4																				Endoderm Progenitor cell:Adipose Tissue	1998-02-01	0.947164	0.995989	0.423566	0.0229926	GGT5;PROM1																																													Synthesis of DNA Homo sapiens R-HSA-69239	1997-04-01	0.670279	0.94226	0.876477	0.350644	PSMD12;PSMC4;DNA2;PSMA8																																Apoptosis regulation	1978-03-01	0.712776	0.957756	0.815021	0.275956	PSMD12;PSMC4;PSMA8						Esophageal atresia	2022-01-23	0.667732	0.779989	0.926757	0.374287	ATP12A							decreased IgE level MP:0002492	1957-04-01	0.276198	0.828243	1.54121	1.98298	TNFRSF13B;PLA2G10;DOCK2;AICDA								Attenuation of retinal blood vessels (HP:0007843)	2022-01-21	0.634304	0.921722	1.01954	0.464122	EYS																						autism spectrum disorder DOID-0060041 human GSE62632 sample 1036	9/299	0.942905	0.999996	0.629236	0.0369924	EPHA5;RRM2;ALDH1A1;MX1;SPATA31A1;ADM;SLC7A11;FOXD4L4;TLR3								Lewy body dementia DOID-12217 human GSE49036 sample 1067	7/242	0.938915	0.999996	0.604411	0.0380964	FOXA1;AGL;DENND2A;MAN1C1;OLFM4;ADRA2C;KLF4								Deafness autosomal dominant nonsyndromic sensorineural 22	9/200	0.594419	0.999931	0.960422	0.499583	CDH2;DAB2IP;COL4A6;PLXNA1;ALOX12B;DHCR7;TP63;PRRC2B;ADGRL2								Progressive multifocal leukoencephalopathy	8/200	0.722811	0.999931	0.848301	0.275365	APBB1IP;WDR1;UNC93B1;EFHD2;MGAT1;AMPD3;DOCK2;NFKB2								Laing distal myopathy	1939-02-01	0.550079	0.999913	1.1024	0.658899	DNAJB6;AQP4								Borjeson-Forssman-Lehmann syndrome	2022-02-26	0.344831	0.996492	1.7007	1.81073	F9;FGF13								LIN28A KD MOUSE GSE37113 CREEDSID GENE 1751 DOWN	11/219	0.447569	0.999929	1.07927	0.867651	NUAK1;SLC47A1;TMEM41B;FXYD4;FANCM;SLCO4C1;GRIK3;TRH;DEK;KLF4;TMED5																																			r2 part of the ventral parvicellular reticular formation	16/301	0.334744	0.996942	1.14724	1.25553	CHODL;OVGP1;COL14A1;MRPL18;TNK2;TNFAIP3;CIDEC;STK31;ADAMTS3;ZFP30;ZNF449;NHS;JAK1;ZNF354B;NSMAF;ZNF420								liminal alar domain of m1	15/300	0.432235	0.99993	1.07437	0.901166	UGT2B10;DDX3Y;AUTS2;YTHDC1;TMTC1;DAZ2;SLC3A2;FOXK1;F11R;EFNA5;TMEM114;ALKBH1;LANCL2;TBC1D23;CAMK1G							GTEX-TKQ1-0226-SM-33HB5 breast male 30-39 years	41/923	0.657219	0.999994	0.94546	0.396846	GPR89A;EFCAB14;PLOD2;GPR89B;MANEA;TRHDE;USP18;ADAMTS2;COL4A3BP;SPTLC2;DSEL;TBL1Y;MAN1A1;ST3GAL6;RIPK1;GABRE;APPL2;TMED5;JAK1;PAIP1;ANXA1;CCZ1B;LRRIQ3;IDH1;ADIPOQ;SSU72;TBCD;CYP4B1;NBPF11;ANO2;CIDEC;SLC25A16;NOVA1;REEP3;LGALS12;PEMT;ACO1;TBC1D23;ST6GALNAC3;NIT2;FGF10							GTEX-PSDG-0226-SM-33HC1 skin male 50-59 years	38/864	0.676751	0.999994	0.935432	0.365241	CPO;ZNF492;PLXND1;LPCAT1;BICD1;ADAMTS16;GYS2;LDHB;SYCE1;C3ORF18;GNG10;LINC00116;TMED5;GALNT8;ALG1L2;TRIM61;CHURC1;PTPRN2;RARRES3;OLFM4;DNAJC15;ZDHHC14;THAP1;SERPINB6;KCTD7;CCDC88A;SLC4A8;TMX4;FAM151A;DOK6;NDUFAB1;LGALS12;VOPP1;ACO1;ZNF534;ALDH8A1;CAMK1G;CD320
SHANK2																	Intelligence	13/214	0.203225	0.98922	1.32328	2.10856	KMT2E;RBFOX1;PTPRN2;NEGR1;DENND4A;LUZP2;PDE4D;PTGER3;CACNA2D2;SYT7;WRN;CDH2;REEP3																				Endothelial cell:Skin	1998-02-01	0.947164	0.995989	0.423566	0.0229926	GGT5;ADGRL4																																													Anchoring of the basal body to the plasma membrane Homo sapiens R-HSA-5620912	1997-04-01	0.670279	0.94226	0.876477	0.350644	PCM1;CENPJ;CEP63;CEP97																																Signaling by SCF-KIT	1978-03-01	0.712776	0.957756	0.815021	0.275956	PTPRU;TEC;RAF1						Meniere's disease	2022-01-23	0.667732	0.779989	0.926757	0.374287	MAN1C1							decreased vertical activity MP:0002757	11/190	0.276321	0.828243	1.25605	1.61553	FA2H;HGSNAT;CDH4;IPO8;PDE10A;CNR1;NPY;TYW1;OTOP1;SH3GL2;GRIA4								Aplasia/Hypoplasia of the clavicles (HP:0006710)	2022-01-21	0.634304	0.921722	1.01954	0.464122	WNT7A																						Breast Cancer C0006142 mouse GSE2528 sample 28	9/299	0.942905	0.999996	0.629236	0.0369924	PRDX4;NPY;TNK2;BHLHE40;SLC3A2;ACTN4;F11R;SGK1;FOLR1								Epilepsy C0014544 human GSE7486 sample 417	13/401	0.938922	0.999996	0.678716	0.0427747	RRM2;MX1;LPCAT1;UBE2E1;CT45A3;RPS25;PLSCR1;EIF3K;PABPC3;STAP1;UQCRFS1;CD48;ITM2C								Deafness autosomal recessive 51	9/200	0.594419	0.999931	0.960422	0.499583	TMEM114;TYRP1;IL36G;PDE4DIP;ALOX12B;WNT9A;PPARGC1A;TP63;FGF10								Prurigo nodularis	8/200	0.722811	0.999931	0.848301	0.275365	ADAMTS2;PLXND1;COL5A1;WDR1;DSEL;MYADM;ADM;MGAT1								Platelet storage pool deficiency	1939-02-01	0.550079	0.999913	1.1024	0.658899	ABCC4;TYRP1								Congenital anosmia	2022-02-26	0.344831	0.996492	1.7007	1.81073	TENM1;HS6ST1								EBF1 OE MOUSE GSE2192 CREEDSID GENE 860 UP	14/282	0.447694	0.999929	1.06616	0.856813	NDUFA7;TFRC;MRPL18;IDH1;ADIPOQ;AK2;SDHC;CIDEC;UQCRH;MRPL20;LDHB;PRDX1;NDUFAB1;NDUFV1																																			r3 pontine raphe nucleus	16/301	0.334744	0.996942	1.14724	1.25553	ABCC2;NSUN4;MRPS11;MRPL35;AICDA;ADAMTS2;CLEC4D;SPTLC2;MSTO1;RRAGB;POT1;FAM170A;DNA2;RAF1;CD320;ZNF585A								liminal part of alar isthmus	15/300	0.432235	0.99993	1.07437	0.901166	EPHA7;YTHDC1;TYRP1;ACTN4;FAM126A;SLC6A6;NUAK1;ZNF729;DEPTOR;ALKBH1;MKRN1;PLXNA2;LANCL2;DLGAP1;CAMK1G							GTEX-WY7C-2326-SM-3NB2U skin male 50-59 years	48/1077	0.65772	0.999994	0.948511	0.397404	ALG1L;NVL;TYRP1;ALOX12B;EVPLL;CTSV;ATP12A;EFNA5;RPTOR;RPS14;ALDH3B2;DNAJB6;OLFML3;TRAPPC12;RIPK1;LRIG3;PRODH;TP63;DGCR2;GGT2;BARD1;IRX1;NDUFA7;TPRA1;AUTS2;TPRG1;ATG9B;MYO7B;FAAH2;CYP4B1;KLF4;ALOX15B;KY;KLF8;MFAP5;TMEM134;DNMBP;GSTA4;KANSL1;CILP;ZNF517;ZNF658;SP5;EPPK1;CYP2E1;DHCR7;ZNF675;HLA-DQB2							GTEX-S33H-0726-SM-4AD6M blood vessel male 30-39 years	6/145	0.676807	0.999994	0.879386	0.343285	RAB3B;FGFBP2;RBM8A;PPP1R2P3;UQCRFS1;AQP4
SHOX																	Bipolar I disorder	1967-05-01	0.20344	0.98922	1.64785	2.62401	TRPC7;GRIK3;TIMELESS;NRG1;NPAS2																				T cell:Colorectum	1998-02-01	0.947164	0.995989	0.423566	0.0229926	KLRB1;CD48																																													mRNA Splicing Homo sapiens R-HSA-72172	6/144	0.670323	0.94226	0.885805	0.354318	RBM8A;NCBP2;CSTF3;CDC5L;U2AF1;SNRNP35																																Protein folding	1953-02-01	0.715839	0.957756	0.799193	0.26717	TUBA3C;TBCD						Photosensitive trichothiodystrophy	2022-01-23	0.667732	0.779989	0.926757	0.374287	WRN							increased blood urea nitrogen level MP:0005565	11/190	0.276321	0.828243	1.25605	1.61553	BCR;HGSNAT;SLC47A1;TBL1XR1;CR1L;CTH;C1GALT1;TRH;SPTB;ARL8B;TMPRSS15								Nasal speech (HP:0001611)	2022-01-21	0.634304	0.921722	1.01954	0.464122	KANSL1																						multiple myeloma DOID-9538 mouse GSE6980 sample 955	8/273	0.944337	0.999996	0.612241	0.0350641	GNA13;RRM2;PRDX1;AKR1A1;EFHD2;DEK;AICDA;ITM2C								Hyperlipidemia C0020473 rat GSE3512 sample 38	10/323	0.939266	0.999996	0.647682	0.0405817	GYS2;CRP;ABCC2;GSTA4;PRDX1;REEP3;UQCRFS1;SLC3A2;CYP2E1;RPL8								Defective apolipoprotein B-100	9/200	0.594419	0.999931	0.960422	0.499583	FABP2;CPO;NAT2;C6ORF106;MALL;ITLN2;ALPI;MALRD1;CIDEC								Pseudomyxoma peritonei	8/200	0.722811	0.999931	0.848301	0.275365	WDR1;MALL;MYO7B;ITLN1;ACTN4;F11R;OLFM4;VAV2								Recurrent respiratory papillomatosis	1939-02-01	0.550079	0.999913	1.1024	0.658899	IL36G;HLA-DQA1								Congenital ectodermal dysplasia with hearing loss	2022-02-26	0.344831	0.996492	1.7007	1.81073	BCR;TP63								TCF21 SIRNA HCASMC HUMAN GSE44461 RNASEQ UP	1994-05-01	0.44972	0.999929	1.14631	0.91605	COL5A1;COL12A1;SPOCK1;PLOD2;THBS2																																			r4 basal plate	16/301	0.334744	0.996942	1.14724	1.25553	HGSNAT;ABCC2;FRRS1;C1GALT1;PLA2G4A;ADM;ABCC12;TIMM50;ADAMTS2;GSTA3;LIPH;GRM8;CYP1B1;LDLRAP1;NIT2;SGCG								liminal part of alar p2	15/300	0.432235	0.99993	1.07437	0.901166	SLC44A5;BTG3;PSMD12;ATL2;C1GALT1;HPCAL1;TMTC1;ACTN4;CFLAR;ALPPL2;OXA1L;LIPH;BOC;ST8SIA4;PPEF1							GTEX-QEG5-0826-SM-2I5GF thyroid male 20-29 years	84/1864	0.658304	0.999994	0.958515	0.400744	SLC35F6;FCN2;SETD2;KDM1B;MRPS11;FAM86C1;EFCAB14;NBPF20;PLOD2;CAAP1;GPR89B;CCDC102B;RCBTB1;VSIG10;NUDT4;DEPTOR;TFG;LIPI;ACP6;SEC61G;DENR;ZNF322;ZNF486;GGT2;BRD3;ST6GAL1;TRPC6;NBPF9;NCBP2;UBE2E1;SSU72;FAAH2;SLC39A10;PEX2;NBPF11;SPIDR;NBPF15;BCR;TOM1L1;ZNF90;KIF9;SLTM;TBL1XR1;TAX1BP1;PABPC3;RPL24;ATG4A;PRKCQ;FAM20A;ST6GALNAC3;MRPL18;ATL2;AK2;PPP1R2P3;ABCB8;U2AF1;TIMM50;MRPL20;SLC25A29;PRDX1;METTL4;TBL1Y;SMYD3;PPIAL4G;ZC3H15;PAIP1;GGT5;LRRC37A3;LIMS3;MAP3K1;WDR59;HIST1H4K;RARRES3;YIPF4;TBCD;DEK;MAGOHB;PSMC4;ZFP62;ZNF737;FUBP1;HYOU1;HIST1H4J;ZNF354A							GTEX-XUW1-1326-SM-4BOO1 esophagus female 50-59 years	6/145	0.676807	0.999994	0.879386	0.343285	DDX3Y;KDM5D;MYO3B;UTY;OLFM4;PPIAL4G
SIPA1L3																	Congenital muscular dystrophy (disorder)	1967-05-01	0.20344	0.98922	1.64785	2.62401	SGCD;COL12A1;POMGNT2;ISPD;SGCG																				T cell:Synovium	1998-02-01	0.947164	0.995989	0.423566	0.0229926	KLRB1;CD48																																													Fc epsilon receptor (FCERI) signaling Homo sapiens R-HSA-2454202	17/395	0.672053	0.94226	0.915491	0.363832	PSMD12;MAP3K1;DAB2IP;NRG1;SPTB;PSMA8;VAV2;APBB1IP;TEC;FGF9;RASGEF1A;PSMC4;RAPGEF2;PRKCQ;RAF1;JAK1;FGF10																																Thrombin signaling through protease-activated receptors	1953-02-01	0.715839	0.957756	0.799193	0.26717	GNA13;GNG10						Pulmonary fibrosis	2022-01-23	0.667732	0.779989	0.926757	0.374287	LPAR1							decreased insulin secretion MP:0003059	1994-06-01	0.276386	0.828243	1.39277	1.79104	FOXA1;SPHKAP;NNT;ADIPOQ;TRH;PRLR								Alkalosis (HP:0001948)	2022-01-21	0.634304	0.921722	1.01954	0.464122	AIP																						Wolfram Syndrome 10632 mouse GSE33372 sample 457	10/327	0.944611	0.999996	0.639372	0.0364331	CHCHD4;CHST9;ADCYAP1;MTRR;ANXA1;CLEC4D;TRPC6;CHRNA6;SSTR1;NAALADL2								acute myocardial infarction DOID-9408 mouse GSE775 sample 1000	4/157	0.939364	0.999996	0.531076	0.0332201	GLRX3;EIF3K;CYP4B1;NDUFV1								Delayed membranous cranial ossification	9/200	0.594419	0.999931	0.960422	0.499583	IMPAD1;COL12A1;TMTC1;PLOD2;ITGAV;ACTN4;SGK1;IL6ST;PFKP								Pseudopelade of Brocq	8/200	0.722811	0.999931	0.848301	0.275365	WDR1;UNC93B1;EFHD2;MGAT1;RIPK1;AMPD3;TP63;NFKB2								Richter syndrome	1939-02-01	0.550079	0.999913	1.1024	0.658899	SHOX;SDHC								Cutaneous anthrax	2022-02-26	0.344831	0.996492	1.7007	1.81073	GABRE;KY								DUX4 OE HUMAN GSE33799 CREEDSID GENE 1429 UP	22/451	0.449812	0.999929	1.04676	0.836283	PPP1R15A;PSMD12;RNGTT;TFRC;PPTC7;HIST1H2BJ;YTHDC1;RARRES3;SUSD2;MX1;MRPS30;APBB1IP;PLSCR1;FRAT2;NDUFAF7;TAF4B;NCOA7;CRLF3;SGK1;SLC25A44;SGCG;SH3GL2																																			r4 part of dorsal cochlear nucleus	16/301	0.334744	0.996942	1.14724	1.25553	ARL11;FANCM;HPGD;GOSR1;SLAIN2;DAZ2;F11R;NCR1;ADAM2;SYCE1;NAT2;CLEC6A;ZNF658;PEMT;CD48;FOLR1								liminal part of alar r1	15/300	0.432235	0.99993	1.07437	0.901166	UGT2B10;CRP;CSTF3;COL22A1;MERTK;KLF4;ANO2;CST5;KRTCAP3;SLC6A6;MKRN1;SLC16A7;DLGAP1;ALPI;CD320							GTEX-R53T-0426-SM-48FEM pancreas female 50-59 years	18/414	0.65839	0.999994	0.925399	0.386777	CRP;CHST9;FGL1;TMEM51;ZNF98;OLFM4;TRHDE;SYT6;ADAMTS16;PRDX4;FLRT2;GSTA2;SARDH;HYOU1;PRSS3;PROM1;GGT1;KCNK3							GTEX-U3ZG-0326-SM-47JXN muscle male 50-59 years	121/2680	0.678119	0.999994	0.95881	0.372433	RAB3B;PID1;TFRC;ADARB2;LCLAT1;MANEA;RCBTB1;IPO8;CDH2;LIPH;CYP1B1;TRIM27;FBXO8;SLC25A44;SLC35A5;ZNF322;ATG3;WDHD1;ZNF681;HPCAL1;AIP;UBE2E2;ACTN4;PRLR;BCR;TOM1L1;TPST1;DNA2;KIF20B;PPEF1;ZNF675;ARL8B;NSMAF;TMEM87B;RBM8A;ATXN7L3B;UGCG;GNG10;STAP1;SOCS4;PPIAL4G;GRIA4;RBM11;DENND4A;KTI12;TRAPPC8;MAGOHB;HYOU1;CNTN3;ITM2C;PHF3;BTG3;PYGB;SLC35F6;GPR89A;SETD2;ZNF492;CHD6;LPCAT1;FAM86C1;EFCAB14;SLC7A11;MMP24;SPTLC2;MIS18BP1;UBE2Q2;SEC61G;TCP11L1;EFHD2;C21ORF91;ITGAV;MAN1A1;RRP12;C3ORF58;JAK1;ZNF486;GALNT8;PARP4;GLRX3;PIFO;FAAH2;PLA2G4A;SERPINB9;SPIDR;PLSCR1;MYO3B;IMPAD1;TAX1BP1;MATN1;RAPGEF2;PABPC3;PIK3C3;NCOA7;SEC22B;ST6GALNAC3;CAMK1G;GOSR1;SLC3A2;HSPA13;CENPC;METTL4;REPS2;STOM;MGAT1;JAZF1;MAP3K1;RNGTT;RNF24;YIPF4;C1GALT1;SLC4A8;SNRK;CENPJ;ABI1;PPP2R2D;TCEA1;ZNF732;SSBP1;CRLF3;ZNF354A;PFKP
SLAIN2																	Recurrent Carcinoma	2022-02-18	0.204686	0.98922	2.55212	4.04837	CFLAR;TP63																				Non-switched B cell:Blood	1998-02-01	0.947164	0.995989	0.423566	0.0229926	CD48;SLAMF1																																													Class I MHC mediated antigen processing & presentation Homo sapiens R-HSA-983169	13/305	0.673304	0.94226	0.906491	0.358569	DET1;PSMD12;UBA6;UBE2E1;UBE2E2;CTSV;PSMA8;SPSB2;PSMC4;UBE2Q2;SEC61G;MKRN1;ITGAV																																EGFR1 pathway	6/152	0.719858	0.957756	0.836914	0.275095	ANXA1;RRM2;HPCAL1;SLC16A7;RAF1;GABRE						Diabetes mellitus	1974-03-01	0.67867	0.786752	0.86112	0.333787	PTPRN2;ADIPOQ;PPP1R3A							hypoglycemia MP:0000189	1995-06-01	0.284484	0.828243	1.37705	1.73106	FOXA1;ADCYAP1;AGL;PPARGC1A;SOCS4;JAK1								Increased nuchal translucency (HP:0010880)	2022-01-21	0.634304	0.921722	1.01954	0.464122	DHCR7																						Ankylosing Spondylitides C0038013 human GSE11886 sample 202	8/274	0.945719	0.999996	0.609907	0.0340385	DDX3Y;ST6GAL1;KDM5D;ABHD4;USP9Y;CCL4;ASRGL1;AICDA								systemic lupus erythematosus DOID-9074 human GSE13887 sample 450	7/243	0.940488	0.999996	0.601818	0.0369256	LDHB;FBL;RARRES3;NDUFAB1;UQCRFS1;LDLRAP1;GBP1								Dent disease 1	9/200	0.594419	0.999931	0.960422	0.499583	LRRC23;GSTA2;MS4A8;SCGB1A1;CYP4B1;TEKT4;VWA3B;F11R;CFAP126								Pseudoxanthoma elasticum	8/200	0.722811	0.999931	0.848301	0.275365	GGT5;RILPL1;KCNE4;CFLAR;ZNF670-ZNF695;EYS;TMEM106A;FRK								Adrenocortical carcinoma	8/171	0.550152	0.999913	1.00076	0.598016	BARD1;CDH2;KCNK9;ADM;SGK1;TLR3;JAK1;VAV2								Hepatoerythropoietic porphyria	2022-02-26	0.344831	0.996492	1.7007	1.81073	CPO;AIP								NFYC KD HUMAN GSE50588 CREEDSID GENE 2822 UP	14/283	0.452987	0.999929	1.06214	0.841099	ABCC4;AUTS2;UBE2E2;RPL8;PCM1;COL5A1;NNT;IGLL1;PDE4B;CYP1B1;SGK1;TP63;ZNF432;ZNF552																																			r4 part of vestibular sensory column	16/301	0.334744	0.996942	1.14724	1.25553	WDR59;FANCM;COL14A1;MRPS11;TNFAIP3;NCR1;STK31;MRPL20;ADAMTS3;RRAGB;CD109;CLEC6A;PEMT;SSBP1;FOLR1;ZNF354B								locus coeruleus	15/300	0.432235	0.99993	1.07437	0.901166	UGT2B10;CRP;CHST9;SLC47A1;COL22A1;ADM;ALPPL2;PLSCR1;MKRN1;ALX1;DLGAP1;MGAT1;ALPI;RAD9B;CD320							GTEX-R55G-0008-SM-48FEX skin female 40-49 years	48/1078	0.660241	0.999994	0.947538	0.39337	RAB3B;SEMA5A;SLC24A1;TMEM87B;RMND1;COL12A1;PLOD2;ADM;JRKL;FBXO22;HSPA13;MANEA;EEA1;ADAMTS2;HTR7;PRDX4;TFG;FLRT2;OLFML3;DSEL;SEC61G;SLC16A7;SPOCK1;AP1S1;PLXNA1;SLC38A9;SMYD3;JAK1;WDHD1;C1GALT1;RPSA;BFAR;FAM126A;NAALADL2;DCBLD2;TPST1;COL5A1;KIF26B;SCN8A;REEP3;CD109;PRR16;TCEA1;CNTN3;TBC1D23;SSBP1;IL6ST;SEC22B							GTEX-X3Y1-2026-SM-3P5YM skin male 40-49 years	1974-03-01	0.67867	0.999994	0.86112	0.333787	CAB39;C1GALT1;PABPC3
SLAMF1																	Residual Cancer	2022-02-18	0.204686	0.98922	2.55212	4.04837	FANCC;PROM1																				Switched Memory B cell:Blood	1998-02-01	0.947164	0.995989	0.423566	0.0229926	CD48;SLAMF1																																													Creation of C4 and C2 activators Homo sapiens R-HSA-166786	1949-02-01	0.674517	0.94226	0.867392	0.341543	CRP;FCN2																																Integrated breast cancer pathway	6/152	0.719858	0.957756	0.836914	0.275095	BARD1;ANXA1;RASGEF1A;ALKBH1;PKIA;JAK1						Large intestine cancer	5/122	0.680061	0.786752	0.870692	0.335715	SETD2;CR1;RPL8;EYS;CNTNAP4							parturition failure MP:0012010	2022-01-07	0.284803	0.828243	3.40096	4.27146	PLA2G4A								Polyuria (HP:0000103)	2022-01-21	0.634304	0.921722	1.01954	0.464122	FAM20A																						Cardiac Failure C0018801 mouse GSE1988 sample 273	8/275	0.947071	0.999996	0.60759	0.0330415	MFAP5;PYGB;HIST1H2BL;ALDH1A1;EFHD2;PDE4DIP;SLAIN2;MIF								Breast Cancer C0006142 human GSE2429 sample 148	10/324	0.940642	0.999996	0.645584	0.0395048	FOXA1;AUTS2;RARRES3;IDH1;RPL24;RPSA;ACTN4;MIF;DGCR6;EIF3B								Dermatomyositis	9/200	0.594419	0.999931	0.960422	0.499583	UNC93B1;MX1;CD48;MGAT1;AMPD3;DOCK2;GBP1;SLAMF1;NFKB2								Pulmonic stenosis	8/200	0.722811	0.999931	0.848301	0.275365	PLXND1;PPTC7;WDR1;SNX9;MGAT1;ITGAV;ACTN4;IL6ST								Double uterus-hemivagina-renal agenesis	13/280	0.550435	0.999913	0.992688	0.592681	CRP;IDH1;ADIPOQ;AQP4;NR2F2;WRN;CNR1;GJA5;RIPK1;PRSS3;RAG2;BRINP3;HLA-DQA1								Neonatal herpes	2022-02-26	0.344831	0.996492	1.7007	1.81073	KY;TLR3								STAT3 KD HUMAN GSE42979 CREEDSID GENE 2148 UP	14/283	0.452987	0.999929	1.06214	0.841099	LRRC37A3;RAB3B;NQO2;CSTF3;FGL1;PLA2G4A;CST4;DEPTOR;CTH;ST8SIA4;METTL4;GABRE;PPARGC1A;KCNK3																																			r5 part of magnocellular medial vestibular nucleus	16/301	0.334744	0.996942	1.14724	1.25553	SLC24A1;PID1;KDM5D;ABCC2;FANCM;GLRX3;ZFP3;MRPL18;PLA2G4A;MIF;SOX21;STK31;THEG;SLC4A8;ACP6;NSMAF								mantle zone of PHyB-P	15/300	0.432235	0.99993	1.07437	0.901166	WDR59;TPRG1;LRRIQ3;WSCD2;FOXK1;OLFM4;KIF9;MMP24;SGCD;PDE10A;TYW1;SLC38A9;TMED5;ANKRD7;CNIH4							GTEX-TML8-1426-SM-4DXUT esophagus female 40-49 years	27/615	0.660613	0.999994	0.934398	0.38739	CHODL;PYGB;TENM1;ATL2;FOXK1;MRPL35;RPTOR;RAI1;IPO8;ZNF728;FNTB;BOC;CNGA3;MROH7;FBXO8;BRINP3;SLC25A47;JAZF1;EPHA7;TRPC6;LRRIQ3;AGL;DENND2A;REEP1;COL4A6;EPPK1;PDE5A							GTEX-P78B-1826-SM-3P5YX stomach female 40-49 years	1974-03-01	0.67867	0.999994	0.86112	0.333787	SYCE1;TMCC1;GSTT2B
SLC16A7																	B-CELL MALIGNANCY, LOW-GRADE	2022-02-18	0.204686	0.98922	2.55212	4.04837	ARL11;POT1																				Endothelial Precursor cell:Peripheral Blood	1998-02-01	0.947164	0.995989	0.423566	0.0229926	GGT5;ADGRL4																																													Phospholipase C-mediated cascade; FGFR2 Homo sapiens R-HSA-5654221	1949-02-01	0.674517	0.94226	0.867392	0.341543	FGF9;FGF10																																HIV factor interactions with host	5/128	0.720036	0.957756	0.827957	0.271946	PSMD12;PSMC4;AP1S1;DOCK2;PSMA8						Amblyopia	2022-01-24	0.683284	0.786752	0.886417	0.337588	PLXNA2							persistent right 6th pharyngeal arch artery MP:0013917	2022-01-07	0.284803	0.828243	3.40096	4.27146	PRRC2B								Broad hallux (HP:0010055)	2022-01-21	0.634304	0.921722	1.01954	0.464122	FGF10																						Duchenne muscular dystrophy (DMD) C0013264 mouse GSE1472 sample 410	10/329	0.947125	0.999996	0.635296	0.0345117	APBB1IP;REEP1;ANXA1;WDR1;EIF3K;AKR1A1;MYADM;SDHC;RPL8;ITM2C								ulcerative colitis DOID-8577 human GSE9452 sample 454	5/187	0.940838	0.999996	0.55781	0.0340177	SEMA5A;CAPN13;ZFP3;CNTN3;BRINP3								Diamond-Blackfan anemia	9/200	0.594419	0.999931	0.960422	0.499583	RPS14;RPS25;FBL;EIF3K;AK2;RPSA;RPL8;UQCRH;EIF3B								Pyruvate dehydrogenase deficiency	8/200	0.722811	0.999931	0.848301	0.275365	WDHD1;LYPLA1;RRM2;PRDX1;WDR5;AK4;DHCR7;EIF3B								Brain tumor adult	10/215	0.552299	0.999913	0.994595	0.590456	IDH1;ADIPOQ;AIP;TNFAIP3;AQP4;SDHC;MIF;PROM1;KLF4;TLR3								Nephrotic syndrome ocular anomalies	2022-02-26	0.344831	0.996492	1.7007	1.81073	COL4A6;ACTN4								NFE2L2 KO MOUSE GSE18344 CREEDSID GENE 962 UP	12/241	0.45345	0.999929	1.06938	0.845742	GYS2;SLC25A29;SLC47A1;NEGR1;CNR1;NPY;ADIPOQ;SP5;CYP2E1;OTOP1;TECRL;CIDEC																																			r6 part of basomedial reticular formation	16/301	0.334744	0.996942	1.14724	1.25553	CRP;ABCC2;MUSK;KCNK9;OLIG3;FRRS1;MRPS11;FOXI1;MANEA;AICDA;SLC4A8;MSTO1;CENPJ;TCP11L1;RAG2;CD320								mantle zone of PcPD	15/300	0.432235	0.99993	1.07437	0.901166	TRPC7;TRIM60;PID1;FRRS1;NEGR1;ADM;NR2F2;AICDA;BCR;ADAM2;NUAK1;ADAMTS2;ALKBH1;CENPJ;HAO1							GTEX-NPJ8-0011-R7a-SM-2HMJV brain male 40-49 years	22/504	0.661103	0.999994	0.929011	0.384467	SMOX;RARRES3;FGL1;DENND2A;LPAR1;AQP4;LHFPL3;HS3ST5;C2CD4C;SLC7A11;ADARB2;ASRGL1;AMOT;CDH4;MOBP;SLITRK2;NPY;VWC2L;PABPC3;MALRD1;VSTM2A;ITM2C							GTEX-X585-2426-SM-46MW2 skin male 50-59 years	66/1481	0.679088	0.999994	0.947354	0.36663	MRS2;CSF3R;ZNF492;RCBTB1;NUDT4;PTAR1;PCM1;COL4A3BP;CDH2;UBE2Q2;ZNF449;SLC35A5;TMED5;ATG3;PNISR;LYPLA1;CR1;PEX2;SERPINB9;FAM126A;SERPINB6;SLC25A16;PLSCR1;TMX4;IMPAD1;TAX1BP1;POT1;RAPGEF2;PIK3C3;TBC1D23;IL6ST;ZNF432;ZNF233;DDX6;PSMD12;TRIM52;CAB39;PPP1R2P3;U2AF1;MTIF2;HSPA13;GNG10;STAP1;SOCS4;PAIP1;ZNF100;ANKRD26;FANCM;DENND4A;YIPF4;AGL;C1GALT1;CDC5L;PHKB;VWA3B;DEK;DNAJC15;SVIP;CCDC88A;NDUFAF7;FAM151A;CTH;TCEA1;ZNF534;ALDH8A1;ZNF354A
SLC24A1																	Retinal vascular tortuosity	2022-02-18	0.204686	0.98922	2.55212	4.04837	DGCR6;DGCR2																				Podocyte:Renal Glomerulus	1998-02-01	0.947164	0.995989	0.423566	0.0229926	KRTCAP3;RPL8																																													TNFs bind their physiological receptors Homo sapiens R-HSA-5669034	2022-01-24	0.683284	0.94226	0.886417	0.337588	TNFRSF13B																																p73 transcription factor network	1979-03-01	0.720852	0.957756	0.804255	0.26325	HEY2;TP63;JAK1						Hypotrichosis	2022-01-24	0.683284	0.786752	0.886417	0.337588	LIPH							polyphalangy MP:0000413	2022-01-07	0.284803	0.828243	3.40096	4.27146	RAI1								Poor speech (HP:0002465)	2022-01-21	0.634304	0.921722	1.01954	0.464122	KANSL1																						ulcerative colitis DOID-8577 human GSE11223 sample 593	9/303	0.948158	0.999996	0.620543	0.0330343	RARRES3;ITLN2;NCOA7;DNA2;SGK1;MPHOSPH8;GBP1;OR4A15;CDH18								Sjogren's syndrome DOID-12894 human GSE23117 sample 890	12/377	0.941318	0.999996	0.666083	0.040281	KRTCAP3;CHRM1;PRDX1;SCGB2A1;MYADM;RPL24;PABPC3;UQCRFS1;MIF;RPL8;FOLR1;UQCRH								Diaphragmatic hernia exomphalos corpus callosum agenesis	9/200	0.594419	0.999931	0.960422	0.499583	GYS2;F9;PLXND1;CDH2;FGL1;HAO1;CYP2E1;ADGRL2;SLC25A47								Rectal neoplasm	8/200	0.722811	0.999931	0.848301	0.275365	PARP4;WDR1;SNX9;MGAT1;RIPK1;ACTN4;NFKB2;EIF3B								Hypothalamic dysfunction	6/128	0.556046	0.999913	1.00282	0.588562	IFT172;ADIPOQ;AIP;HTR2C;PRLR;FOLR1								Porokeratosis disseminated superficial actinic 2	2022-02-26	0.344831	0.996492	1.7007	1.81073	ASCL4;NEGR1								YY2 KD HUMAN GSE14964 CREEDSID GENE 517 UP	9/178	0.453462	0.999929	1.08671	0.859419	LDHB;ANXA1;COL5A1;PRDX1;NDUFAB1;RPL24;PLOD2;RPSA;FOLR1																																			r6 part of magnocellular medial vestibular nucleus	16/301	0.334744	0.996942	1.14724	1.25553	PID1;KDM5D;ABCC2;FANCM;OLIG3;ZFP3;PLA2G4A;MIF;SOX21;STK31;THEG;SLC4A8;CLEC6A;ACP6;ST8SIA4;NSMAF								mantle zone of PcPV	15/300	0.432235	0.99993	1.07437	0.901166	ZFP3;C1GALT1;HPCAL1;TMTC1;ACTN4;LCLAT1;ALPPL2;BCR;NUAK1;LIPH;LGALS12;BOC;CEACAM20;TRIM27;CAMK1G							GTEX-VUSG-0008-SM-4KL24 skin male 50-59 years	118/2605	0.661707	0.999994	0.962756	0.397554	PID1;MTRR;TFRC;KDM1B;COL12A1;PLOD2;CAAP1;FBXO22;LCLAT1;HS6ST1;CCDC102B;CHCHD4;PTAR1;TFG;ALKBH1;ZXDB;FAM110B;SLC16A7;TRIM27;ZNF322;MUSK;GOLPH3L;HUS1;THOC2;THAP1;SCN8A;CD109;PRR16;VOPP1;IL6ST;SNRPC;ALG10B;ZNF432;DDX6;AARS2;RBM8A;YTHDC1;MRPL18;LPAR1;XPC;MRPL20;GNG10;PRDX4;DSEL;PDGFC;PLXNA1;SLC38A9;RIPK1;SOCS4;ZC3H15;DR1;HIST1H4K;DENND4A;KTI12;RASSF9;BFAR;NAT2;REEP3;CNTN3;HIST1H4J;CNIH4;CD320;GPR89A;SETD2;NBPF20;MRPL36;ADM;JRKL;GPR89B;EEA1;ADAMTS2;ZNF528;TCP11L1;WDR5;RRP12;ABCC2;NBPF9;NCBP2;SLC39A10;ASH1L;SPIDR;FAM126A;DUSP23;SLTM;IMPAD1;SEC22B;TLR3;CRP;TRIM52;ZNF470;ZNF518B;HIST1H2BL;GOSR1;SLC3A2;THBS2;NOL6;WRN;OLFML3;LINC00116;TYW1;SPOCK1;MGAT1;LRIG3;MAP4K3;CHURC1;RNGTT;RNF24;NEGR1;C1GALT1;CDC5L;TMEM64;DCBLD2;KLF7;RIMBP3;TRIM38;ZNF578;MMACHC;ZNF696							GTEX-R55C-0626-SM-2TF4Q thyroid male 40-49 years	9/215	0.679639	0.999994	0.889781	0.343628	SLC7A4;ADCYAP1;TYRP1;LY6D;VWA3B;PRSS3;RAD9B;HLA-DQA2;CAMK1G
SLC25A16																	Stenosis	2022-02-18	0.204686	0.98922	2.55212	4.04837	CRP;ADM																				Glomerular Epithelial cell:Renal Glomerulus	1998-02-01	0.947164	0.995989	0.423566	0.0229926	KRTCAP3;RPL8																																													Growth hormone receptor signaling Homo sapiens R-HSA-982772	2022-01-24	0.683284	0.94226	0.886417	0.337588	PRLR																																Arginine and proline metabolism	1954-02-01	0.725455	0.957756	0.783783	0.251559	AZIN2;PRODH						Leber congenital amaurosis	2022-01-24	0.683284	0.786752	0.886417	0.337588	CNGA3							abnormal anterior visceral endoderm cell migration MP:0011255	2022-01-07	0.284803	0.828243	3.40096	4.27146	AMOT								Progressive macrocephaly (HP:0004481)	2022-01-21	0.634304	0.921722	1.01954	0.464122	NDUFV1																						acute myocardial infarction DOID-9408 mouse GSE775 sample 1003	9/303	0.948158	0.999996	0.620543	0.0330343	SLC6A6;AKR1A1;MYADM;PDE4DIP;CYP4B1;SLC3A2;RPL8;SGK1;PFKP								Appendicitis C0003615 human GSE9579 sample 98	9/298	0.941521	0.999996	0.631447	0.0380499	OLFML3;MALL;ALDH1A1;PABPC3;TNFAIP3;ACTN4;PROM1;KLF4;ITM2C								Donnai Barrow syndrome	9/200	0.594419	0.999931	0.960422	0.499583	GYS2;F9;PLXND1;CDH2;FGL1;HAO1;CYP2E1;ADGRL2;SLC25A47								Rectosigmoid neoplasm	8/200	0.722811	0.999931	0.848301	0.275365	WDR1;UBE2E1;WDR5;HYOU1;ACTN4;VAV2;NFKB2;EIF3B								Mastocytosis	5/106	0.556159	0.999913	1.00948	0.592261	NCR1;CNR1;IDH1;NTF3;SERPINB6								Gastroschisis	7/122	0.344841	0.996492	1.24297	1.32336	BCR;CRP;TEC;NAT2;DHCR7;KY;CDH19								MYC ACTIVATION MOUSE GSE4356 CREEDSID GENE 753 DOWN	9/178	0.453462	0.999929	1.08671	0.859419	KLF7;SNRK;PLSCR2;RMND1;NTF3;MX1;ST8SIA4;CYP4B1;MTIF2																																			r6 part of ventral gigangocellular reticular area	16/301	0.334744	0.996942	1.14724	1.25553	BARD1;FRRS1;WNT7A;PLA2G4A;CDC5L;HSPA13;PSMA8;SLC6A6;MSTO1;MIS18BP1;ZNF449;POT1;CD48;FBXO8;SNRNP35;SLAMF1								mantle zone of THyB-V	15/300	0.432235	0.99993	1.07437	0.901166	ATG3;LYPLA1;PPTC7;TRAPPC8;ADAMTS16;SLC7A4;IPO8;TMX4;SCN8A;ABI1;VWC2L;HYOU1;TMCC1;GRIA3;LUC7L2							GTEX-VJYA-1226-SM-3GIJ6 prostate male 60-69 years	53/1189	0.663363	0.999994	0.948386	0.389248	FOXA1;RAB3B;ZNF573;GPR89A;ZNF571;CHRM1;MTRR;PCDH11Y;CHD6;FAM86C1;IPO8;UBE2Q2;ZNF649;BOC;ZNF449;PDE4B;CYP1B1;DENR;UTY;ANKRD7;ABCC4;RAB6C;PDE4D;PLA2G4A;PEX2;ZNF75D;NBPF15;TBL1XR1;PDE5A;TMEM106A;ZNF432;TLR3;CHODL;TMEM87B;ZNF518B;FGL1;CT55;PTCHD1;NPY;MAN1C1;TYW1;CDH26;NLGN4Y;LIMS3;RNGTT;CCZ1B;COL22A1;USP9Y;NR2F1;ZNF615;ZNF614;RAD9B;ZNF136							GTEX-U3ZN-0926-SM-4DXTU vagina female 30-39 years	9/215	0.679639	0.999994	0.889781	0.343628	PTPRT;CHURC1;NNT;LGALS12;TYRP1;UTY;PROM1;ASRGL1;SGCG
SLC25A29																	Papillary renal cell carcinoma, sporadic	2022-02-18	0.204686	0.98922	2.55212	4.04837	SETD2;SEMA6A																				Smooth Muscle cell:Adipose Tissue	1998-02-01	0.947164	0.995989	0.423566	0.0229926	GGT5;ADGRL4																																													Endogenous sterols Homo sapiens R-HSA-211976	2022-01-24	0.683284	0.94226	0.886417	0.337588	CYP1B1																																Kit receptor signaling pathway	1954-02-01	0.725455	0.957756	0.783783	0.251559	TEC;RAF1						Mitochondrial complex I deficiency	2022-01-24	0.683284	0.786752	0.886417	0.337588	NDUFV1							abnormal aortic valve cusp morphology MP:0010595	2022-01-07	0.284803	0.828243	3.40096	4.27146	HEY2								Ovoid vertebral bodies (HP:0003300)	2022-01-21	0.634304	0.921722	1.01954	0.464122	HGSNAT																						Thymic Carcinoma C0205969 mouse GSE2501 sample 344	7/249	0.949194	0.999996	0.58671	0.0305925	FBL;GLRX3;PRDX1;HPCAL1;AKR1A1;RPL8;NDUFV1								Carcinoma, Hepatocellular C0019204 mouse GSE2127 sample 300	9/298	0.941521	0.999996	0.631447	0.0380499	SLC47A1;GSTA3;IDH1;FGL1;CTH;ALDH1A1;SARDH;CYP2E1;ALDH8A1								Double outlet left ventricle	9/200	0.594419	0.999931	0.960422	0.499583	GYS2;UGT2B10;F9;AGXT2;NAT2;FGL1;HAO1;CYP2E1;SLC25A47								Renal dysplasia limb defects	8/200	0.722811	0.999931	0.848301	0.275365	CD109;COL12A1;LPAR1;DAB2IP;PLXNA1;TMTC1;NRG1;SSTR1								Inflammatory breast cancer	7/150	0.556318	0.999913	0.998116	0.585311	CRP;ANXA1;ADIPOQ;CCL4;MIF;SLC7A11;TLR3								Hyper-IgD syndrome	7/122	0.344841	0.996492	1.24297	1.32336	BCR;CRP;NLRP12;TNFAIP3;RAG2;AICDA;JAK1								HSF1 KD HUMAN GSE3697 CREEDSID GENE 777 UP	11/220	0.453572	0.999929	1.07405	0.849144	MRS2;NUAK1;FRAT2;AUTS2;RRAGB;GOLPH3L;PRR16;JRKL;GABRE;RCBTB1;LUC7L2																																			r8 part of basolateral reticular formation	16/301	0.334744	0.996942	1.14724	1.25553	PTPRT;WDR27;SEMA4A;KDM5D;MRPS11;PARP16;USP18;SLC4A8;HTR7;MSTO1;MALL;ST8SIA4;CYP1B1;CD48;ISPD;ZP2								mantle zone of VTTh	15/300	0.432235	0.99993	1.07437	0.901166	CDKL4;C1GALT1;HPCAL1;TMTC1;MIF;ALPPL2;BCR;NUAK1;TEC;CNR1;LIPH;ACP6;BOC;ST8SIA4;TCP11L1							GTEX-XBED-2626-SM-4E3J5 muscle male 60-69 years	35/793	0.663527	0.999994	0.939233	0.38526	PSMD12;CAB39;RBM8A;PPP1R2P3;PPP1R3A;MRPS30;OSBPL11;MRPL35;RPTOR;GNA13;DEPTOR;DNAJB6;C6ORF106;NNT;LINC00116;UQCRFS1;DGCR6;PRODH;PPARGC1A;RBFOX1;PRKAB2;PPTC7;AGL;TNK2;PDE4D;PDE4DIP;PHKA1;PHKB;WNT9A;TECRL;SPTB;NDUFAF7;PKIA;PRKCQ;RAF1							GTEX-S7SF-1426-SM-4AT5A vagina female 20-29 years	24/554	0.679815	0.999994	0.921318	0.355568	ABCC4;DAGLA;WSCD2;USP9Y;TYRP1;MYO7B;PDE4DIP;VWA3B;ASRGL1;RPTOR;CCDC88A;FAM135B;TMEFF2;PTCHD1;C6ORF106;NNT;PDE4B;RAPGEF2;ST3GAL6;ALDH8A1;PPARGC1A;SGCG;ZNF233;CD320
SLC25A44																	Abnormal levels of creatine kinase in blood	2022-02-18	0.204686	0.98922	2.55212	4.04837	POMGNT2;ISPD																				T cell:Optic Nerve	1998-02-01	0.947164	0.995989	0.423566	0.0229926	KLRB1;CD48																																													Pyrimidine metabolism Homo sapiens R-HSA-73848	2022-01-24	0.683284	0.94226	0.886417	0.337588	AGXT2																																Meiotic recombination	1954-02-01	0.725455	0.957756	0.783783	0.251559	HIST1H2BJ;HIST1H2BL						Oxyphilic adenoma	2022-01-24	0.683284	0.786752	0.886417	0.337588	HYAL4							renal necrosis MP:0003946	2022-01-07	0.284803	0.828243	3.40096	4.27146	BCR								Cystic hygroma (HP:0000476)	2022-01-21	0.634304	0.921722	1.01954	0.464122	RAF1																						glaucoma associated with systemic syndromes DOID-1686 mouse GSE26299 sample 490	10/332	0.95071	0.999996	0.629276	0.0318076	ADCYAP1;ANXA1;KCNT2;PLSCR2;HEY2;SERPINB9;EPPK1;SPIDR;TLR3;PSMA8								muscular dystrophy DOID-9884 human GSE42806 sample 530	10/325	0.941992	0.999996	0.643501	0.0384548	RPS14;SETD2;CHURC1;AUTS2;LINC00116;AQP4;CFLAR;SVIP;ZNF565;SPTB								Doyne honeycomb retinal dystrophy	9/200	0.594419	0.999931	0.960422	0.499583	ADAMTS2;PLXND1;COL5A1;COL12A1;STOM;SNX9;MGAT1;ITGAV;IL6ST								Respiratory distress syndrome infant	8/200	0.722811	0.999931	0.848301	0.275365	PLXND1;UNC93B1;STOM;SNX9;MGAT1;RIPK1;AMPD3;NFKB2								Reiter syndrome	7/150	0.556318	0.999913	0.998116	0.585311	CRP;AIRE;NAT2;ADIPOQ;TIMELESS;MIF;HLA-DQA1								Paraplegia	7/122	0.344841	0.996492	1.24297	1.32336	BCR;REEP1;CRP;FA2H;TFG;AQP4;KY								NRL DEFICIENCY MOUSE GSE4051 CREEDSID GENE 266 DOWN	11/220	0.453572	0.999929	1.07405	0.849144	SLC24A1;APELA;RASGEF1A;TBC1D32;CACNA2D3;TAF4B;TNFAIP3;SGK1;VSTM2A;PFKP;ENOX1																																			r9 part of the lateral reticular nucleus	16/301	0.334744	0.996942	1.14724	1.25553	SLC24A1;SEMA4A;LRRIQ3;MRPS11;PARP16;STK31;ADAMTS2;HTR7;ADAMTS3;KLRG2;CYP1B1;C21ORF91;CYP2E1;GGT1;ZP2;SGCG								mantle zone of isBL	15/300	0.432235	0.99993	1.07437	0.901166	UGT2B10;ADM;SERPINB9;ACTN4;CST5;SLC6A6;NUAK1;DEPTOR;MATN1;DLGAP1;ALPI;CDH26;FBXO8;CAMK1G;CD320							GTEX-VJWN-0126-SM-3GIK7 skin female 50-59 years	67/1496	0.664355	0.999994	0.952627	0.389566	ZNF573;SLC44A5;ALG1L;GPR89A;TMEM41B;KDM1B;NVL;TNFAIP3;ZNF44;ADM;CTSV;ATP12A;FBXO22;GPR89B;SOX21;TBC1D32;C21ORF91;TP63;OVGP1;UBE2E1;FAAH2;PLA2G4A;NBPF11;LRRC37A;ARL4C;ARL4D;LY6D;MATN1;CYP2E1;TBC1D23;HLA-DQB2;ARL8B;KMT2E;PPP1R15A;FRRS1;YTHDC1;ATL2;TYRP1;XPC;ALOX12B;EFNA5;UGCG;WRN;ST3GAL6;LRIG3;PPARGC1A;BARD1;MAP3K1;ZNF383;CCZ1B;AUTS2;FANCM;H3F3C;TPRG1;TRAPPC8;KLF4;KY;KLF8;TEC;DNMBP;KANSL1;BHLHE40;ABI1;ZNF658;TAF4B;NIT2;ZNF136							GTEX-NFK9-0726-SM-2HMJW thyroid male 40-49 years	5/122	0.680061	0.999994	0.870692	0.335715	RRM2;ADIPOQ;LY6D;VWA3B;SGCG
SLC25A47																	Vitamin B 12 Deficiency	2022-02-18	0.204686	0.98922	2.55212	4.04837	MMACHC;CD320																				Microglial cell:Optic Nerve	1998-02-01	0.947164	0.995989	0.423566	0.0229926	CSF3R;CD48																																													Signaling by ERBB4 Homo sapiens R-HSA-1236394	14/330	0.683498	0.94226	0.901902	0.343203	PSMD12;DAB2IP;NRG1;PRLR;SPTB;PSMA8;APBB1IP;FGF9;RASGEF1A;PSMC4;RAPGEF2;RAF1;JAK1;FGF10																																Phospholipase C-mediated cascade	1954-02-01	0.725455	0.957756	0.783783	0.251559	FGF9;FGF10						Progressive supranuclear palsy	2022-01-24	0.683284	0.786752	0.886417	0.337588	MOBP							abnormal bone marrow development MP:0000168	2022-01-07	0.284803	0.828243	3.40096	4.27146	IL6ST								Clitoromegaly (HP:0000057)	2022-01-21	0.634304	0.921722	1.01954	0.464122	MAP3K1																						psoriasis DOID-8893 human GSE14905 sample 754	8/278	0.950949	0.999996	0.600743	0.0302145	SLC44A5;REEP1;RIMS3;CILP;BPY2;EPPK1;CNTN3;PRSS3								Acute pancreatitis C0001339 mouse GSE3644 sample 376	5/188	0.942554	0.999996	0.554733	0.032819	RPS14;PRDX4;PRSS3;SGK1;APPL2								Dyggve-Melchior-Clausen syndrome	9/200	0.594419	0.999931	0.960422	0.499583	ADAMTS2;PLXND1;COL5A1;WDR1;COL12A1;SNX9;MGAT1;ACTN4;THBS2								Restless legs syndrome susceptibility to 1	8/200	0.722811	0.999931	0.848301	0.275365	RBFOX1;RIMS3;DAGLA;PSD3;PDE4DIP;AQP4;DLGAP1;AMPD3								Alpers syndrome	2022-01-17	0.557033	0.999913	1.27469	0.745862	AQP4								Pemphigus	7/122	0.344841	0.996492	1.24297	1.32336	BCR;CRP;DR1;MIF;RAG2;HLA-DQA1;KY								NFKB1 INACTIVATION HUMAN GSE20667 CREEDSID GENE 2574 DOWN	16/326	0.45727	0.999929	1.05332	0.824201	LYPLA1;NBPF9;RPSA;MIF;DEK;RPL8;UQCRH;NBPF15;RPS14;FBL;TMX4;CDH2;EIF3K;UBE2Q2;RPL24;TCEA1																																			reticular formation of CoPD	16/301	0.334744	0.996942	1.14724	1.25553	EPHA7;ZNF383;SEMA6A;TRPC6;YTHDC1;AGXT2;ATL2;PLOD2;THOC2;SIPA1L3;SPSB2;LY6D;ST3GAL6;STXBP6;SGCG;DRD5								mantle zone of isLim	15/300	0.432235	0.99993	1.07437	0.901166	EPHA7;YTHDC1;TYRP1;ACTN4;FAM126A;SLC6A6;NUAK1;ZNF729;DEPTOR;ALKBH1;MKRN1;PLXNA2;LANCL2;DLGAP1;CAMK1G							GTEX-OOBK-1026-SM-48TC2 pancreas male 40-49 years	25/572	0.665349	0.999994	0.930048	0.378942	CRP;TRIM52;FGL1;TMEM51;TRHDE;KRTCAP3;PRDX4;PLXNA2;RRP12;TRIM27;PRSS3;FAAH2;GOLPH3L;ZNF98;OLFM4;SERPINB6;ZNF33B;SYT6;DNMBP;PLSCR2;GSTA2;ALDH1A1;PPP2R2D;SARDH;ZNF432							GTEX-PSDG-1626-SM-48TCQ breast male 50-59 years	21/487	0.680312	0.999994	0.917016	0.353238	RBFOX1;CHURC1;COL22A1;VWA3B;CTSV;LCLAT1;FA2H;FAM135B;CDH4;HTR7;FGF9;MOBP;MYO3B;FAM151A;MROH7;RRP12;ZNF534;HIST1H4J;SCG2;CAMK1G;ZNF233
SLC25A52																	Ankle clonus	2022-02-18	0.204686	0.98922	2.55212	4.04837	REEP1;FA2H																				Plasma cell:Sinonasal Mucosa	1998-02-01	0.947164	0.995989	0.423566	0.0229926	CD48;SLAMF1																																													Deadenylation-dependent mRNA decay Homo sapiens R-HSA-429914	1950-02-01	0.685285	0.94226	0.849277	0.320959	DDX6;PAIP1																																CTCF pathway	2022-01-27	0.725709	0.957756	0.784014	0.25136	BCR						Proteinuria	2022-01-24	0.683284	0.786752	0.886417	0.337588	CD48							abnormal brain size MP:0000771	2022-01-07	0.284803	0.828243	3.40096	4.27146	EFNA5								Abnormality of fatty-acid metabolism (HP:0004359)	2022-01-21	0.634304	0.921722	1.01954	0.464122	PEX2																						Dehydration C0011175 rat GSE4130 sample 210	8/278	0.950949	0.999996	0.600743	0.0302145	TMX4;PTPRN2;WDR1;AKR1A1;SLC3A2;SGK1;SCG2;CRLF2								Asthma, allergic C0155877 human GSE3004 sample 360	6/217	0.943376	0.999996	0.577107	0.0336395	RPS14;LDHB;PRDX1;AKR1A1;RPL8;TP63								Ellis-Van Creveld syndrome	9/200	0.594419	0.999931	0.960422	0.499583	SDK1;LRRC23;IFT172;MS4A8;PIFO;SCGB1A1;CYP4B1;VWA3B;CFAP126								Retinopathy of prematurity	8/200	0.722811	0.999931	0.848301	0.275365	PLXND1;WDR1;STOM;SNX9;MGAT1;RIPK1;ACO1;NFKB2								Best1 retinopathy	2022-01-17	0.557033	0.999913	1.27469	0.745862	MERTK								Coronary arteries congenital malformation	11/202	0.345631	0.996492	1.17639	1.24978	BCR;CRP;TEC;FGF9;MALL;HEY2;MX1;ADM;NR2F2;KY;FGF10								XBP1 OE MOUSE GSE6980 CREEDSID GENE 1507 UP	15/305	0.457783	0.999929	1.05557	0.824778	DDX3Y;ANXA1;HIST1H2BL;HPCAL1;AKR1A1;RPSA;SLC3A2;DEK;DNAJC15;ARL4C;PRDX1;SEC61G;EFHD2;PRKCQ;ITM2C																																			retroreuniens nucleus	16/301	0.334744	0.996942	1.14724	1.25553	RAB3C;MS4A8;FGL1;RASSF9;GYS2;ADCYAP1;TMX4;ADAMTS2;PRDX4;CR1L;CCL4;SCGB1A1;CEACAM20;SPOCK1;TOX;SCG2								mantle zone of m1Lim	15/300	0.432235	0.99993	1.07437	0.901166	UGT2B10;DDX3Y;AUTS2;YTHDC1;TMTC1;DAZ2;SLC3A2;FOXK1;F11R;EFNA5;TMEM114;ALKBH1;LANCL2;TBC1D23;CAMK1G							GTEX-REY6-2126-SM-48FD9 prostate male 60-69 years	83/1846	0.665741	0.999994	0.956054	0.388975	FOXA1;RAB3B;FCN2;CHRM1;CHD6;F11R;BICD1;KRTCAP3;ZNF83;ACP6;ZNF649;ZNF528;SEC61G;BOC;ZNF449;DENR;UTY;ANKRD7;EPHA5;ANKDD1B;PNISR;ABCC4;TMPRSS11B;ST6GAL1;RAB6C;SFMBT2;PIFO;ENTPD6;FAAH2;SLC39A10;PEX2;ZNF75D;PHKA2;SPIDR;ASRGL1;NAALADL2;LRRC37A;TOM1L1;ADCYAP1;TMEM134;TMEFF2;ZNF718;TBL1XR1;HSBP1L1;PRR16;PDE5A;ZNF599;ZNF432;WDR27;ZBED9;TMEM87B;HKR1;LUZP2;NPAS2;SLC25A29;NPY;TBL1Y;REPS2;TYW1;ZNF701;STAP1;CDH26;ALG1L2;RARRES3;COL22A1;USP9Y;MERTK;ALOX15B;SYT7;ZNF33B;CRNN;CAPN13;ZNF419;ZFP62;ZNF737;ZNF30;SCGB1A1;ZNF615;ZNF614;SP5;HIST1H4J;TMCC1;ZNF354B							GTEX-WCDI-0005-SM-3NB2M blood male 50-59 years	290/6333	0.680744	0.999994	0.968865	0.372595	MTRR;TFRC;IFT172;COL12A1;ADARB2;CCDC102B;RCBTB1;NUDT4;RNF112;TFG;GJA5;ZXDB;FAM110B;DENR;FBXO8;CEP97;EYS;WDHD1;PRKAB2;ZFP3;ENTPD6;PHKA1;THAP1;ZNF718;RRAGB;CD109;MALL;PRR16;CYP2E1;DNA2;ZBED9;AARS2;HKR1;MRPL18;CSTF3;LPAR1;ATXN7L3B;SLAIN2;C2CD4C;ADAMTS16;NUAK1;FLRT2;PRDX1;PDGFC;SNX9;STXBP6;PPARGC1A;GPR17;WDR59;NR2F1;RASSF9;NR2F2;PRRC2B;FAM135B;FUBP1;HYOU1;TMCC1;PHF3;MRS2;PTPRU;BTG3;DET1;SETD2;ZNF492;GRIK3;TMEM51;JRKL;WASL;MEOX2;MRPL35;SIPA1L3;VSIG10;EEA1;GYS2;RPTOR;PCM1;KCNT2;NNT;HEY2;APPL2;ANKDD1B;BRD3;RAB6C;KCND2;NSUN4;PABPC5;DENND2A;WNT9A;ASH1L;NAALADL2;ZDHHC14;TMEFF2;KIF9;SLTM;RILPL1;RAPGEF2;C9ORF3;ISPD;ZNF599;ZNF233;WDR27;ZNF470;ZNF518B;ATL2;MRPS30;HSPA13;WRN;ZFP14;OLFML3;NTF3;GABRE;TRAM1L1;MAP4K3;ZNF585A;PAIP1;COL22A1;AGL;SUSD2;DAB2IP;SORBS2;TMEM64;DCBLD2;PDCL3;GSTA4;CENPJ;KLHL7;NDUFAB1;ZNF578;FRK;YPEL2;ZFP28;ZNF354B;RAB3B;SEMA5A;ZNF573;ZNF571;PLOD2;CAAP1;FBXO22;LCLAT1;MANEA;AMOT;CDH6;CHCHD4;NRBP2;PTAR1;IPO8;DEPTOR;CDH2;ZFP30;ZNF83;ZNF449;ZNF568;ZNF565;TMEM14A;ZNF322;PNISR;SEMA6A;PPTC7;UBE2E1;UBE2E2;THOC2;TOM1L1;ADCYAP1;COL4A6;TIMELESS;TBC1D23;IL6ST;ZNF675;SCG2;ZNF432;CHODL;KMT2E;ZNF793;DDX6;KHDRBS3;RBM8A;KCNE4;UBA6;YTHDC1;FAM218A;AK4;EFNA5;TRHDE;NPAS2;UQCRH;RAI1;DSEL;PLXNA2;PLXNA1;SMYD3;PRODH;NDUFV1;GRIA3;SOCS4;ZC3H15;GRIA4;ZNF420;CNTLN;GGT5;FN3K;DR1;ANKRD26;AUTS2;FANCM;FANCC;PHKB;HELZ;SYT7;PTPRD;SDK1;IRAK1BP1;DNMBP;COL5A1;FAM151A;ZFP62;REEP3;BHLHE40;ZNF658;SP5;TAF4B;ACO1;CNTN3;DHCR7;ZNF534;NIT2;GPR89A;DAGLA;COL14A1;RMND1;CHD6;EFCAB14;BICD1;GPR89B;ADAMTS3;SGCD;UBE2Q2;C6ORF106;ZNF649;ZNF528;BOC;PSD3;WDR5;UQCRFS1;ITGAV;SGCG;TRPC6;NCBP2;SSTR1;ZNF75D;ADRA2C;POMGNT2;SENP2;SLC25A16;ARL4D;MYO3B;IMPAD1;LANCL2;ATG4A;CAMK1G;SLC47A1;TRIM52;GOSR1;TYRP1;FOXK1;MTIF2;THBS2;USP18;SLITRK2;DNAJB6;CNR1;LINC00116;NHS;TYW1;SPOCK1;LRIG3;NEGR1;PDE4DIP;DEK;ENOX1;KLF8;MFAP5;PDE10A;NOVA1;CTH;ZNF737;ZNF615;PPP2R2D;ZNF614;MMACHC
SLC35A5																	Atrophy/Degeneration affecting the brainstem	2022-02-18	0.204686	0.98922	2.55212	4.04837	FA2H;TBCD																				T cell:Bone Marrow	1998-02-01	0.947164	0.995989	0.423566	0.0229926	KLRB1;CD48																																													Peptide ligand-binding receptors Homo sapiens R-HSA-375276	8/193	0.685553	0.94226	0.880725	0.3325	NPFFR2;ANXA1;NPY;CCL4;NMUR1;TRH;SSTR1;MLN																																Cooperation of prefoldin and TriC/CCT in actin and tubulin folding	2022-01-27	0.725709	0.957756	0.784014	0.25136	TUBA3C						Treacher Collins syndrome	2022-01-24	0.683284	0.786752	0.886417	0.337588	RPS14							abnormal brown adipose tissue thermogenesis MP:0011699	2022-01-07	0.284803	0.828243	3.40096	4.27146	NPFFR2								Bicuspid aortic valve (HP:0001647)	2022-01-21	0.634304	0.921722	1.01954	0.464122	KANSL1																						Duchenne muscular dystrophy (DMD) C0013264 mouse GSE1008 sample 298	10/333	0.951856	0.999996	0.627295	0.0309515	PPTC7;GLRX3;EIF3K;NNT;AQP4;RPL8;SGK1;NDUFV1;ITM2C;AMOT								Hypoxia C0242184 mouse GSE3195 sample 70	10/328	0.945881	0.999996	0.637328	0.0354602	RPS14;GNG10;RRM2;PRDX1;AKR1A1;SSU72;RPL24;RPL8;THBS2;CNIH4								Epidermal nevus vitamin D resistant rickets	9/200	0.594419	0.999931	0.960422	0.499583	UBE2E1;AP1S1;CYP1B1;TMEM51;SNX9;AMPD3;SLAMF1;VAV2;NFKB2								Rhabdoid tumor	8/200	0.722811	0.999931	0.848301	0.275365	RAI1;WDR1;DAB2IP;HYOU1;ACTN4;PRRC2B;VAV2;EIF3B								Ceroid lipofuscinosis neuronal 7	2022-01-17	0.557033	0.999913	1.27469	0.745862	KCTD7								Legg-Calve-Perthes disease	1983-05-01	0.347107	0.996492	1.30873	1.38479	BCR;CRP;CPO;CSMD3;KY								ZNF148 KD HUMAN GSE31092 CREEDSID GENE 2162 UP	15/305	0.457783	0.999929	1.05557	0.824778	LYPLA1;IDH1;RPSA;MIF;RPL8;UQCRH;RPS25;FBL;PRDX4;PRDX1;NDUFAB1;PABPC3;CNIH4;PFKP;RTL8C																																			retrosplenial cortex	16/301	0.334744	0.996942	1.14724	1.25553	EPHA5;KHDRBS3;GOSR1;WNT9A;OSBPL11;TRHDE;GDF7;DUSP23;ZNF729;COL5A1;TGIF2LX;BHLHE40;PSD3;CCL4;EFHD2;CNTN3								mantle zone of p2Lim	15/300	0.432235	0.99993	1.07437	0.901166	SLC44A5;BTG3;PSMD12;ATL2;C1GALT1;HPCAL1;TMTC1;ACTN4;CFLAR;ALPPL2;OXA1L;LIPH;BOC;ST8SIA4;PPEF1							GTEX-S32W-2126-SM-2XCB1 skin female 50-59 years	89/1977	0.66618	0.999994	0.957117	0.388776	SLC44A5;ALG1L;BTG3;GPR89A;KDM1B;NVL;TNFAIP3;CTSV;ATP12A;GPR89B;SOX21;ALKBH1;ZNF649;ENSA;C21ORF91;FBXO8;PRSS3;APPL2;TP63;JAK1;DGCR2;OVGP1;TPRA1;ABCC2;PPTC7;ATG9B;UBE2E1;GOLPH3L;FAAH2;TMEM40;KAZN;PEX2;NBPF11;AMPD3;ARL4C;TOM1L1;TMEM134;LY6D;PIK3C3;TBC1D23;HLA-DQB2;ARL8B;CAB39;FRRS1;AIRE;YTHDC1;ATL2;TYRP1;XPC;AK4;ALOX12B;NPAS2;NOL6;UGCG;WRN;DNAJB6;RIPK1;LRIG3;STXBP6;PRODH;HLA-DQA2;MAP4K3;BARD1;DR1;NDUFA7;MAP3K1;WDR59;ZNF383;AUTS2;ZNF184;H3F3C;TRAPPC8;KLF4;YY1AP1;KY;NFKB2;SLC6A6;SNRK;TEC;DNMBP;TTC5;BHLHE40;ABI1;ZNF658;TAF4B;EPPK1;DHCR7;SSBP1;EIF3B							GTEX-WK11-0626-SM-3NMAV heart male 50-59 years	18/420	0.681813	0.999994	0.911294	0.349026	NDUFA7;ABCC2;LRRIQ3;GOSR1;KTI12;U2AF1;SLC3A2;ALOX15B;FRAT2;SPTLC2;EFHD2;VOPP1;SP5;PABPC3;STAP1;PRSS3;SLC25A44;CNIH4
SLC35F6																	Chorioretinal dysplasia	2022-02-18	0.204686	0.98922	2.55212	4.04837	POMGNT2;ISPD																				Langerhans cell:Skin	1998-02-01	0.947164	0.995989	0.423566	0.0229926	HLA-DQA2;HLA-DQB2																																													CLEC7A (Dectin-1) signaling Homo sapiens R-HSA-5607764	1999-04-01	0.685818	0.94226	0.857934	0.323563	PSMD12;PSMC4;NFKB2;PSMA8																																EGFR downregulation	2022-01-27	0.725709	0.957756	0.784014	0.25136	SH3GL2						Essential tremor	2022-01-25	0.698108	0.799254	0.849438	0.305272	HCN1							abnormal canal of Schlemm morphology MP:0005204	2022-01-07	0.284803	0.828243	3.40096	4.27146	CYP1B1								Hypopigmented skin patches (HP:0001053)	1993-04-01	0.637643	0.921722	0.916062	0.412207	FANCM;AIRE;SDHC;FANCC																						pancreatic cancer DOID-1793 mouse GSE47811 sample 449	10/334	0.952979	0.999996	0.625325	0.0301171	EEA1;STK31;TRIM61;TRPC6;UNC93B1;CENPJ;CHD6;FAM170A;OSBPL11;CDH18								Cystic Fibrosis C0010674 mouse GSE769 sample 428	8/275	0.947071	0.999996	0.60759	0.0330415	NNT;YIPF4;ADIPOQ;AKR1A1;MYADM;CYP2E1;CIDEC;UQCRH								Erythroderma lethal congenital	9/200	0.594419	0.999931	0.960422	0.499583	ALDH3B2;LCE5A;IL37;LY6D;IL36G;CARD18;ALOX12B;ALOX15B;TP63								Rheumatoid vasculitis	8/200	0.722811	0.999931	0.848301	0.275365	UNC93B1;EFHD2;CD48;MGAT1;AMPD3;DOCK2;SLAMF1;NFKB2								Ichthyosis lamellar 3	2022-01-17	0.557033	0.999913	1.27469	0.745862	ALOX12B								Atlanto-Axial Fusion	2022-01-09	0.350135	0.996492	2.55046	2.67654	KY								SRF MUT MOUSE GSE3181 CREEDSID GENE 851 UP	14/284	0.458276	0.999929	1.05815	0.825656	NDUFA7;ABHD4;HIST1H2BL;AKR1A1;TECRL;LCLAT1;LDHB;SLC6A6;CDH2;PRDX1;NDST3;LY6D;GGT1;ITM2C																																			rhombomere 4	16/301	0.334744	0.996942	1.14724	1.25553	FANCM;FRRS1;COL14A1;PLA2G4A;DAZ2;ADM;TIMM50;NCR1;ADAMTS2;GSTA3;NAT2;LIPH;MKRN1;MATN1;LDLRAP1;FOLR1								mantle zone of p3B	15/300	0.432235	0.99993	1.07437	0.901166	SUN3;ARL11;PSMD12;KLRB1;WSCD2;SUSD2;GML;ATL2;ARL4D;ZNF729;SGCD;BOC;METTL4;FOLR1;AMELY							GTEX-TML8-0008-SM-4DXUI skin female 40-49 years	114/2522	0.668249	0.999994	0.96051	0.387176	PID1;MTRR;COL12A1;PLOD2;FBXO22;LCLAT1;HS6ST1;CCDC102B;CHCHD4;PTAR1;ZXDB;SLC16A7;DENR;ZNF565;SLC25A47;MUSK;GOLPH3L;HUS1;THOC2;THAP1;TPST1;ZNF718;SCN8A;CD109;PRR16;IL6ST;KIF20B;ALG10B;ZNF432;DDX6;AARS2;RBM8A;YTHDC1;LPAR1;XPC;MRPL20;GNG10;PRDX4;CHST12;DSEL;PDGFC;PLXNA1;SLC38A9;ALX1;RIPK1;SOCS4;GGT5;DR1;ZNF383;HIST1H4K;DENND4A;KTI12;BFAR;PRRC2B;CRNN;ZFP62;CNTN3;CNIH4;CD320;GPR89A;SETD2;NBPF20;MRPL36;ADM;JRKL;SLC7A11;GPR89B;EEA1;ADAMTS2;TCP11L1;WDR5;TAS2R3;JAK1;ABCC4;TMPRSS11B;ABCC2;NBPF9;NCBP2;LRRIQ3;ASH1L;ZNF75D;SPIDR;FAM126A;NBPF15;DUSP23;PLSCR1;SEC22B;TLR3;CRP;TRIM52;ZNF470;ZNF518B;GOSR1;FOXK1;SLC3A2;NOL6;WRN;OLFML3;TYW1;SPOCK1;STOM;MGAT1;LRIG3;TRAM1L1;IRX1;CHURC1;RNGTT;C1GALT1;TMEM64;DCBLD2;RIMBP3;TRIM38;MMACHC;ZNF696							GTEX-X585-0005-SM-46MV3 blood male 50-59 years	198/4351	0.682376	0.999994	0.964654	0.368666	COL12A1;HS6ST1;NUDT4;ZXDB;FAM110B;DENR;FBXO8;SLC35A5;PRKAB2;MUSK;CACNA2D3;PHKA1;THAP1;RRAGB;CD109;PRR16;RPL24;ZBED9;MRPL18;CSTF3;LPAR1;TMTC1;MRPL20;PRDX4;FLRT2;PRDX1;SNX9;PROM1;PPARGC1A;GSTT2B;GPR17;NR2F1;KTI12;NR2F2;CIDEC;FAM135B;MRS2;SLC44A5;PTPRU;ZNF492;MRPL36;JRKL;WASL;MRPL35;VSIG10;EEA1;GYS2;PCM1;KCNT2;ANKDD1B;KCND2;PABPC5;DENND2A;WNT9A;NAALADL2;SLC7A4;TMEFF2;KIF9;TAX1BP1;POT1;RAPGEF2;PABPC3;C9ORF3;SGK1;HLA-DQB2;ZNF470;ZNF518B;ATL2;WRN;PTCHD1;OLFML3;NTF3;GABRE;TRAM1L1;MAP4K3;ZNF585A;PAIP1;AGL;DAB2IP;SORBS2;TMEM64;VWA3B;SVIP;DCBLD2;GSTA4;TTC5;KIF26B;KLHL7;NDUFAB1;FRK;ZFP28;SEMA5A;ZNF573;PLOD2;CAAP1;FBXO22;LCLAT1;CDH6;CHCHD4;NRBP2;IPO8;DEPTOR;CDH2;ZFP30;TBC1D32;ZNF83;ZNF449;MALRD1;ZNF565;ZNF322;ZNF684;ADIPOQ;UBE2E1;UBE2E2;THOC2;TOM1L1;ZNF92;TBL1XR1;COL4A6;TBC1D23;IL6ST;SNRPC;ZNF432;PSMD12;KHDRBS3;KCNE4;FAM218A;TRHDE;NPAS2;UQCRH;DSEL;PLXNA2;PLXNA1;PRODH;GRIA3;ZC3H15;ZNF420;CNTLN;GGT5;FN3K;ZNF540;ANKRD26;FANCM;IDH1;PHKB;REEP1;SDK1;IRAK1BP1;COL5A1;ZFP62;REEP3;SP5;ACO1;CNTN3;ZNF534;RAD9B;FGF10;COL14A1;RMND1;SGCD;UBE2Q2;ZNF528;BOC;PSD3;UQCRFS1;ITGAV;DGCR6;GALNT8;TRPC6;GLRX3;NCBP2;SGIP1;PEX2;ADRA2C;POMGNT2;SENP2;ARL4D;LANCL2;CAMK1G;TRIM52;GOSR1;TYRP1;MTIF2;THBS2;SLITRK2;DNAJB6;NHS;SPOCK1;LRIG3;NEGR1;CDC5L;MFAP5;PDE10A;NOVA1;ZNF615;ZNF614;SSBP1;KCNK3
SLC38A9																	Coxsackievirus Infections	2022-02-18	0.204686	0.98922	2.55212	4.04837	GAD2;THBS2																				Neuron:Embryo	1998-02-01	0.947164	0.995989	0.423566	0.0229926	RBFOX1;MYT1L																																													Hedgehog 'off' state Homo sapiens R-HSA-5610787	1999-04-01	0.685818	0.94226	0.857934	0.323563	PSMD12;PSMC4;IFT172;PSMA8																																Glycolysis	2022-01-27	0.725709	0.957756	0.784014	0.25136	PFKP						Lyme disease	2022-01-25	0.698108	0.799254	0.849438	0.305272	EPHA5							short incisors MP:0004830	2022-01-07	0.284803	0.828243	3.40096	4.27146	FGF10								Radioulnar synostosis (HP:0002974)	1946-02-01	0.640415	0.921722	0.926678	0.412965	RAF1;FGF10																						Protozoan Infection C0033740 human GSE2077 sample 239	10/334	0.952979	0.999996	0.625325	0.0301171	LDHB;ANXA1;GRM4;WDR1;PRDX1;NDUFAB1;UQCRFS1;U2AF1;ACTN4;EIF3B								polycystic ovary syndrome DOID-11612 human GSE8157 sample 880	8/275	0.947071	0.999996	0.60759	0.0330415	RPS14;LDHB;RBFOX1;RILPL1;RPL24;UQCRFS1;XPC;UQCRH								Esophageal varices	9/200	0.594419	0.999931	0.960422	0.499583	GYS2;F9;UNC93B1;FGL1;EFHD2;HAO1;MGAT1;CYP2E1;NFKB2								Rhizomelic pseudopolyarthritis	8/200	0.722811	0.999931	0.848301	0.275365	UNC93B1;CD48;MGAT1;AMPD3;DOCK2;GBP1;SLAMF1;NFKB2								Jeune syndrome	2022-01-17	0.557033	0.999913	1.27469	0.745862	IFT172								Brachydactyly small stature face anomalies	2022-01-09	0.350135	0.996492	2.55046	2.67654	PDE4D								IRF8 KD HUMAN GSE50588 CREEDSID GENE 2826 UP	14/284	0.458276	0.999929	1.05815	0.825656	TOMM70;MAP3K1;SEMA6A;C1GALT1;CHD6;U2AF1;RPL8;SERPINB6;COL5A1;CNR1;BHLHE40;HLA-DOB;PFKP;ZNF552																																			rostral paraventricular nucleus	16/301	0.334744	0.996942	1.14724	1.25553	BRD3;HPCAL1;GAD2;TRH;THBS2;ALPPL2;TMX4;DEPTOR;NOVA1;PLA2G10;CCDC180;HYOU1;ALPI;SCG2;SGCG;CNTNAP4								mantle zone of r1Lim	15/300	0.432235	0.99993	1.07437	0.901166	UGT2B10;CRP;CSTF3;COL22A1;MERTK;KLF4;ANO2;CST5;KRTCAP3;SLC6A6;MKRN1;SLC16A7;DLGAP1;ALPI;CD320							GTEX-VUSG-0626-SM-4KL1Z blood vessel male 50-59 years	29/662	0.669026	0.999994	0.932049	0.374621	CRP;PID1;COL14A1;ITLN2;SLAIN2;THBS2;CDH2;DNAJB6;KCNT2;GJA5;PDGFC;HEY2;NTF3;ITGAV;SNX9;LIMS3;ST6GAL1;LIX1L;DAB2IP;UBE2E2;SORBS2;ACTN4;PLXDC2;ADRA2C;SDK1;DOK6;PDE5A;C9ORF3;FRK							GTEX-NPJ8-0011-R10A-SM-2YUMO brain male 40-49 years	22/510	0.682382	0.999994	0.917292	0.350558	ABCC2;MUSK;KLRB1;TPRG1;AK2;FAM86C1;TNFAIP3;CFLAR;KLF4;IGLL5;OXA1L;ZNF90;PRDX4;CCL4;ZNF449;STAP1;TRIM38;CHMP6;ALG10B;HLA-DQA2;HLA-DQB2;SLAMF1
SLC39A10																	Diabetic Neuralgia	2022-02-18	0.204686	0.98922	2.55212	4.04837	NTF3;SGK1																				Memory B cell:Peripheral Blood	1998-02-01	0.947164	0.995989	0.423566	0.0229926	CD48;SLAMF1																																													Regulation of DNA replication Homo sapiens R-HSA-69304	1975-03-01	0.687469	0.94226	0.849115	0.318196	PSMD12;PSMC4;PSMA8																																Glycosphingolipid biosynthesis: lacto and neolacto series	2022-01-27	0.725709	0.957756	0.784014	0.25136	ST3GAL6						Multiple endocrine neoplasia type 1	2022-01-25	0.698108	0.799254	0.849438	0.305272	AIP							short lumbar vertebrae MP:0004708	2022-01-07	0.284803	0.828243	3.40096	4.27146	CENPJ								Corneal dystrophy (HP:0001131)	1946-02-01	0.640415	0.921722	0.926678	0.412965	CYP1B1;CRYAA																						Huntington's disease DOID-12858 mouse GSE3583 sample 929	9/307	0.952979	0.999996	0.612083	0.0294792	LDHB;PLSCR2;CTH;CYP1B1;ADM;AMPD3;IL6ST;THBS2;NUDT4								Cystic Fibrosis C0010674 mouse GSE3100 sample 138	5/191	0.947437	0.999996	0.545699	0.0294651	FABP2;NEGR1;ADIPOQ;ITLN1;CIDEC								Familial interstitial fibrosis	9/200	0.594419	0.999931	0.960422	0.499583	PLXND1;WDR1;UNC93B1;SNX9;MGAT1;RIPK1;ACTN4;AMPD3;NFKB2								Rocky mountain spotted fever	8/200	0.722811	0.999931	0.848301	0.275365	UNC93B1;MX1;TMEM51;MGAT1;AMPD3;GBP1;SLAMF1;NFKB2								Neuroepithelioma	2022-01-17	0.557033	0.999913	1.27469	0.745862	UGCG								Childhood-onset cerebral X-linked adrenoleukodystrophy	2022-01-09	0.350135	0.996492	2.55046	2.67654	MTRR								IRF9 OE HUMAN GSE50002 CREEDSID GENE 1655 UP	14/284	0.458276	0.999929	1.05815	0.825656	SEMA5A;MX1;TNFAIP3;PLA2G4A;MRPL36;SERPINB9;EFNA5;USP18;SYT7;GALC;RPS14;NUAK1;PLSCR2;CYP1B1																																			septopallidal part of the olfactory tuberculum	16/301	0.334744	0.996942	1.14724	1.25553	KCNE4;MS4A8;KTI12;XPC;NAALADL2;THAP1;PSMA8;LGALS9B;SLC6A6;SLC25A29;SGCD;PDE10A;FXYD4;BOC;TYW1;ZP2								mantle zone of r6BI	15/300	0.432235	0.99993	1.07437	0.901166	IL36G;SLC7A11;MERTK;FBXO22;KY;SYT6;CAPN13;ZFP14;FRAT2;OLFML3;KLHL7;LY6D;TCEA1;SULT6B1;ZP2							GTEX-PLZ5-0726-SM-2I5F9 lung male 50-59 years	54/1214	0.670617	0.999994	0.946094	0.378019	MTRR;TMEM41B;LPCAT1;EFCAB14;GPR89B;VSIG10;ZNF808;PTAR1;MIS18BP1;LIPH;GJA5;ZNF322;TMED5;JAK1;ABCC4;ST6GAL1;TRPC6;PARP4;CACNA2D2;NBPF12;NBPF11;SSTR1;THOC2;ANO2;SLC25A16;NCR1;PLA2G10;PABPC3;ATG4A;DNA2;ALG10B;TMEM106A;TLR3;ITLN2;NUAK1;PLXNA2;STOM;HLA-DQA2;GSTT2B;PPIAL4G;YIPF4;SUSD2;MX1;CYP4B1;BFAR;HELZ;CFLAR;ALOX15B;SPSB2;SLCO4C1;ZNF611;FOLR1;KCNK3;CNIH4							GTEX-S3XE-0006-SM-3K2AA blood male 50-59 years	385/8375	0.682979	0.999994	0.970275	0.369957	PID1;TFRC;IFT172;COL12A1;ADARB2;RPL8;RNF112;TFG;ALKBH1;ZXDB;CEP97;WDHD1;PRKAB2;RBFOX1;HUS1;PHKA1;PRR16;RPL24;CYP2E1;MRPL18;ATXN7L3B;SLAIN2;ADAMTS16;MRPL20;LDHB;PRDX4;FLRT2;PRDX1;PROM1;PPARGC1A;WDR59;ZNF383;CCZ1B;NR2F2;MAGOHB;PRRC2B;CILP;ZNF30;HYOU1;ZNF136;BTG3;SETD2;ZNF492;TMEM51;MRPL36;JRKL;MRPL35;VSIG10;EEA1;HEY2;TCP11L1;BRD3;KCND2;NSUN4;PIFO;DENND2A;SLC39A10;WNT9A;ASH1L;FAM126A;SLC7A4;POT1;RAPGEF2;ISPD;ZNF599;ZNF235;HLA-DQB2;WDR27;ZNF470;ZNF518B;ATL2;HSPA13;CENPC;WRN;OLFML3;NTF3;PAIP1;ZNF100;LRRC23;AGL;DAB2IP;TMEM64;VWA3B;DCBLD2;ZNF33B;CENPJ;ZNF578;FRK;ZNF696;YPEL2;SEMA5A;ZNF573;ZNF571;PLOD2;FBXO22;CDH6;NRBP2;PTAR1;CDH4;IPO8;DEPTOR;CDH2;FGF9;ZFP30;ZNF449;ZNF568;ZNF565;ZNF322;ZNF684;PNISR;ZNF681;SEMA6A;PPTC7;UBE2E1;UBE2E2;RPSA;CHD1L;THOC2;TOM1L1;ADCYAP1;IL6ST;PPEF1;SNRPC;ZNF675;ZNF432;ARL8B;CHODL;ZNF793;KHDRBS3;KCNE4;AK2;FAM218A;AK4;NPAS2;UQCRH;MOBP;DSEL;PLXNA1;SMYD3;LRRC4C;GRIA3;SOCS4;GRIA4;ZNF420;FN3K;ZNF540;DR1;ANKRD26;FANCM;FANCC;PHKB;TRAPPC8;PTPRD;REEP1;IRAK1BP1;ZNF419;ZFP62;REEP3;ZNF658;SP5;ACO1;ZNF534;RAD9B;NIT2;GPR89A;CPO;DAGLA;RMND1;EFCAB14;BICD1;GPR89B;SGCD;C6ORF106;ZNF649;ZNF528;BOC;PSD3;WDR5;ITGAV;C3ORF58;SGCG;OVGP1;TRIM61;SGIP1;ZNF75D;ADRA2C;SLC25A16;ARL4D;DUSP23;IMPAD1;ZNF517;LANCL2;SLC24A1;SLC47A1;TRIM52;TYRP1;FOXK1;TULP2;SLC25A29;MSTO1;PUF60;LINC00116;ZNF624;RNGTT;CDC5L;KLF4;ENOX1;KLF8;NOVA1;RAB15;CTH;ZNF737;ZNF615;ZNF614;ZNF732;KCNK3;EIF3B;MTRR;TMEM41B;HS6ST1;CCDC102B;RCBTB1;NUDT4;RPS14;C3ORF18;DENR;FBXO8;EPHA7;MUSK;ZFP3;ENTPD6;GOLPH3L;THAP1;RRAGB;HSBP1L1;MALL;DNA2;KIF20B;TMEM87B;AARS2;HKR1;CSTF3;LPAR1;C2CD4C;NUAK1;ZNF703;SNX9;STXBP6;RASSF9;GDF7;CCDC88A;RPS25;ADCK1;FUBP1;PEMT;HIST1H4J;CD320;ITM2C;PTPRT;MRS2;PTPRU;MRPS11;NBPF20;WASL;SIPA1L3;GYS2;RPTOR;CTSO;PCM1;KCNT2;NNT;SEC61G;ANKDD1B;RAB6C;LRRIQ3;PABPC5;NBPF11;NAALADL2;ZDHHC14;NBPF15;VAV2;KIF9;SLTM;RPUSD3;TAX1BP1;C9ORF3;SGK1;TLR3;GDPD1;MRPS30;NOL6;ZFP14;PTCHD1;GABRE;MAP4K3;ZNF585A;SUSD2;SORBS2;SVIP;PDCL3;GSTA4;TTC5;KIF26B;KLHL7;NDUFAB1;TCEA1;MPHOSPH8;ZFP28;ZNF354B;ALG1L;CAAP1;MANEA;AMOT;CHCHD4;FBL;TBC1D32;ZNF83;TMEM14A;SH3GL2;TMEM134;ZNF92;TBL1XR1;SCN8A;COL4A6;TIMELESS;TBC1D23;SCG2;PSMD12;RBM8A;UBA6;YTHDC1;EFNA5;TRHDE;TIMM50;RAI1;NDUFV1;ZC3H15;CNTLN;GGT5;AUTS2;DENND4A;TBCD;BFAR;HELZ;DNAJC15;SYT7;SDK1;DNMBP;COL5A1;FAM151A;BHLHE40;TAF4B;CNTN3;FGF10;NVL;CHD6;FAM86C1;UBE2Q2;UQCRFS1;GALNT8;GLRX3;NCBP2;PEX2;SSTR1;POMGNT2;SENP2;ATG4A;SHANK2;CAMK1G;GOSR1;MTIF2;THBS2;USP18;CNR1;TYW1;CCDC180;SPOCK1;LRIG3;NEGR1;ZNF184;PDE4DIP;DEK;PDE10A;PPP2R2D;SSBP1
SLC3A2																	Difficulty running	2022-02-18	0.204686	0.98922	2.55212	4.04837	REEP1;PEX2																				Memory B cell:Liver	1998-02-01	0.947164	0.995989	0.423566	0.0229926	CD48;SLAMF1																																													G alpha (12/13) signalling events Homo sapiens R-HSA-416482	1975-03-01	0.687469	0.94226	0.849115	0.318196	GNA13;GNG10;VAV2																																Insulin regulation of blood glucose	2022-01-27	0.725709	0.957756	0.784014	0.25136	PPP1R3A						Wiskott-Aldrich syndrome	2022-01-25	0.698108	0.799254	0.849438	0.305272	WASL							situs ambiguus MP:0002767	2022-01-07	0.284803	0.828243	3.40096	4.27146	ZIC3								Bone marrow hypocellularity (HP:0005528)	1946-02-01	0.640415	0.921722	0.926678	0.412965	FANCM;FANCC																						Down Syndrome DOID-14250 human GSE23910 sample 494	11/361	0.953292	0.999996	0.636565	0.0304496	THEG;LIMS3;NUAK1;TMEFF2;CDH4;LGALS12;HSBP1L1;TMEM51;ADM;SPTB;SLC25A47								asthma DOID-2841 human GSE16032 sample 729	9/303	0.948158	0.999996	0.620543	0.0330343	RUFY1;LYPLA1;PRDX1;MX1;CYP1B1;SNX9;ADM;FOLR3;UQCRH								Familial porencephaly	9/200	0.594419	0.999931	0.960422	0.499583	GYS2;UGT2B10;F9;AGXT2;FGL1;DAB2IP;HAO1;CYP2E1;SLC25A47								Rubella	8/200	0.722811	0.999931	0.848301	0.275365	APBB1IP;UNC93B1;EFHD2;CD48;MGAT1;AMPD3;DOCK2;NFKB2								Severe congenital neutropenia autosomal recessive 3	2022-01-17	0.557033	0.999913	1.27469	0.745862	CSF3R								De Sanctis-Cacchione syndrome	2022-01-09	0.350135	0.996492	2.55046	2.67654	XPC								EPAS1 KD HUMAN GSE54360 CREEDSID GENE 2882 DOWN	14/284	0.458276	0.999929	1.05815	0.825656	PLXND1;NCBP2;FGL1;PLOD2;MIF;RPL8;ADAMTS2;BHLHE40;SPATA31A1;HYOU1;TMCC1;PPARGC1A;TMEM106A;ADGRL2																																			shell part of the anterobasal nucleus	16/301	0.334744	0.996942	1.14724	1.25553	BRD3;CRP;SLC24A1;SLC47A1;ACTL7B;PLA2G4A;SLC6A6;PLSCR1;GSTA3;MATN1;SARDH;CYP1B1;TRIM27;FBXO8;GGT1;CD320								mantle zone of r6Ve	15/300	0.432235	0.99993	1.07437	0.901166	PTPRU;EPHA7;MYT1L;PLOD2;MTIF2;SENP2;TRHDE;SYT6;ENOX1;TMEFF2;SLTM;KANSL1;NPY;WDR5;ACO1							GTEX-O5YV-2026-SM-2D7VS muscle female 60-69 years	40/906	0.670839	0.999994	0.939218	0.374961	PSMD12;SLC47A1;RBM8A;FOXK1;PPP1R3A;OSBPL11;RPTOR;CHCHD4;GNA13;PCM1;DEPTOR;DNAJB6;C6ORF106;NNT;ZNF703;RRP12;PPARGC1A;SGCG;TMED5;PRKAB2;NQO2;MUSK;PPTC7;DENND4A;PDE4D;PDE4DIP;PHKA1;PHKB;CFLAR;AMPD3;TECRL;SPTB;THAP1;RILPL1;PSMC4;ADCK1;PRKCQ;RAF1;ARL8B;EIF3B							GTEX-WWYW-0011-R7A-SM-3NB3H brain female 50-59 years	27/622	0.683182	0.999994	0.923056	0.351679	TFRC;ERV3-1;PPP1R2P3;NOL6;CASP10;NTF3;STAP1;ZNF586;HGSNAT;RRM2;TPRG1;MYO7B;CFLAR;NBPF11;PHKA2;LRRC37A;ZNF33B;SPSB2;OXA1L;SNRK;TEC;LY6D;MYADM;TRIM38;RAF1;CHMP6;ZNF552
SLC44A5																	Dysseborrheic dermatitis	2022-02-18	0.204686	0.98922	2.55212	4.04837	HPGD;RBM8A																				Leukocyte:Peripheral Blood	1998-02-01	0.947164	0.995989	0.423566	0.0229926	CD48;SLAMF1																																													Downstream signaling of activated FGFR1 Homo sapiens R-HSA-5654687	14/332	0.692009	0.94226	0.896134	0.329918	PSMD12;DAB2IP;NRG1;SPTB;PSMA8;APBB1IP;FLRT2;FGF9;RASGEF1A;PSMC4;RAPGEF2;RAF1;JAK1;FGF10																																Oxidative stress	2022-01-27	0.725709	0.957756	0.784014	0.25136	GSTT2B						Brain disease	1977-03-01	0.704521	0.804311	0.826079	0.289324	CRP;GALC;FA2H							skeletal muscle hypertrophy MP:0009461	2022-01-07	0.284803	0.828243	3.40096	4.27146	SGCG								Pruritus (HP:0000989)	1970-03-01	0.641653	0.921722	0.912722	0.404981	LIPH;ALOX12B;RAG2																						Severe acute respiratory syndrome (SARS) C1175175 human GSE1739 sample 165	5/195	0.953362	0.999996	0.534097	0.0255089	DDX3Y;ANXA1;CSF3R;KDM5D;RRM2								Leukemia DOID-1240 mouse GSE44025 sample 482	9/303	0.948158	0.999996	0.620543	0.0330343	HGSNAT;SNRK;PLXND1;OLFML3;TNK2;RAPGEF2;USP18;APPL2;CNTLN								Fanconi like syndrome	9/200	0.594419	0.999931	0.960422	0.499583	PARP4;WDR1;IL36G;SNX9;MGAT1;RIPK1;ACTN4;AMPD3;NFKB2								Scheuermann disease	8/200	0.722811	0.999931	0.848301	0.275365	APBB1IP;PLSCR1;UNC93B1;EFHD2;CD48;MGAT1;DOCK2;NFKB2								Erythema multiforme	1962-03-01	0.558988	0.999913	1.03692	0.6031	ANXA1;PTGER3;TLR3								Hemangiomatosis familial pulmonary capillary	2022-01-09	0.350135	0.996492	2.55046	2.67654	KCNK3								PLAGL2 DEFICIENCY MOUSE GSE9123 CREEDSID GENE 166 UP	12/242	0.459179	0.999929	1.06468	0.828653	PRDX1;GSTA2;IDH1;CTH;ALDH1A1;EFHD2;RPSA;ALPI;SGK1;GGT1;KLF4;NUDT4																																			sublayer 6b of CCx	16/301	0.334744	0.996942	1.14724	1.25553	KHDRBS3;RRM2;AGXT2;COL12A1;GRIK3;PHKA2;TRHDE;SYT7;NUDT4;APBB1IP;COL5A1;CR1L;MALL;PSD3;TOX;CDH18								medial amygdala, posteroventral part	15/300	0.432235	0.99993	1.07437	0.901166	CHODL;FN3K;LYPLA1;KDM5D;PPTC7;LPAR1;TBCD;MIF;JRKL;UGCG;FA2H;PDCL3;PTCHD1;ZFP30;ZNF354B							GTEX-PWOO-1526-SM-48TCK uterus female 40-49 years	22/507	0.671833	0.999994	0.923115	0.367165	GGT5;SLC47A1;SFMBT2;PDE4D;PRLR;TRHDE;GDF7;MFAP5;TPST1;COL5A1;CILP;OLFML3;BOC;PRR16;METTL4;MAN1C1;FAM20A;PPIAL4G;CNIH4;KCNK3;JAZF1;FGF10							GTEX-WYJK-1326-SM-3NB2T breast male 50-59 years	2022-01-24	0.683284	0.999994	0.886417	0.337588	TYRP1
SLC47A1																	Ectopic kidney	2022-02-18	0.204686	0.98922	2.55212	4.04837	FANCC;DNA2																				Ectoderm cell:Germ	1998-02-01	0.947164	0.995989	0.423566	0.0229926	TNK2;GALNT8																																													G-protein beta:gamma signalling Homo sapiens R-HSA-397795	1951-02-01	0.695758	0.94226	0.831901	0.301774	GNG10;JAK1																																Pentose phosphate pathway	2022-01-27	0.725709	0.957756	0.784014	0.25136	PFKP						Lupus erythematosus	1977-03-01	0.704521	0.804311	0.826079	0.289324	TNFRSF13B;MX1;SLAMF1							small L4 dorsal root ganglion MP:0001021	2022-01-07	0.284803	0.828243	3.40096	4.27146	NTF3								Low-set, posteriorly rotated ears (HP:0000368)	12/276	0.642986	0.921722	0.925884	0.4089	SEMA5A;RAI1;RBM8A;IMPAD1;WNT7A;ALX1;PEX2;DHCR7;ISPD;RAF1;POMGNT2;FGF10																						acute myocardial infarction DOID-9408 mouse GSE775 sample 1001	9/308	0.954121	0.999996	0.610003	0.0286488	WDR1;GLRX3;PRDX1;ADIPOQ;BHLHE40;MYADM;STOM;CYP2E1;NUDT4								Duchenne muscular dystrophy (DMD) C0013264 mouse GSE1025 sample 144	8/276	0.948393	0.999996	0.605291	0.0320723	NDUFA7;PPTC7;GLRX3;NNT;IMPAD1;NDUFAB1;NDUFV1;JAK1								Fetal antihypertensive drugs syndrome	9/200	0.594419	0.999931	0.960422	0.499583	PLXND1;WDR1;UNC93B1;EFHD2;SNX9;MGAT1;RIPK1;AMPD3;NFKB2								Scott syndrome	8/200	0.722811	0.999931	0.848301	0.275365	RUFY1;ABCC4;SMOX;LGALS12;TMEM40;STOM;PDE5A;TMED5								Optic atrophy 1	1962-03-01	0.558988	0.999913	1.03692	0.6031	TOMM70;NR2F1;CYP1B1								Hunter Mcdonald syndrome	2022-01-09	0.350135	0.996492	2.55046	2.67654	KY								TAL1 KD HUMAN GSE54075 CREEDSID GENE 2565 UP	12/242	0.459179	0.999929	1.06468	0.828653	IGLL5;ADCYAP1;CHURC1;IGLL1;ZNF83;BHLHE40;SLC39A10;TRAM1L1;TOX;APPL2;MAP4K3;PFKP																																			submammillothalamic nucleus	16/301	0.334744	0.996942	1.14724	1.25553	FOXA1;ANXA1;ZNF518B;MS4A8;ACTL7B;C1GALT1;ITLN1;ADM;HSPA13;CST5;ADCYAP1;ADAMTS2;GSTA3;CTH;ZNF354A;CD320								mesomere 2 (preisthmus or caudal midbrain)	15/300	0.432235	0.99993	1.07437	0.901166	BRD3;RBFOX1;ZNF383;YTHDC1;SGIP1;NR2F1;ACTN4;NUAK1;SLTM;LGALS12;MYADM;PLXNA2;LANCL2;ZNF565;CAMK1G							GTEX-X62O-0008-SM-46MU5 skin male 50-59 years	162/3565	0.671872	0.999994	0.964541	0.383586	ZNF573;PID1;MTRR;TFRC;COL12A1;PLOD2;CAAP1;FBXO22;HS6ST1;CCDC102B;CHCHD4;PTAR1;HTR7;HENMT1;TFG;ALKBH1;ZXDB;SLC16A7;DENR;TRIM27;ZNF565;SLC35A5;ZNF322;CDKL4;TPRA1;MUSK;PPTC7;GOLPH3L;SSU72;HUS1;THOC2;THAP1;SCN8A;CD109;PRR16;VOPP1;TBC1D23;IL6ST;SNRPC;ALG10B;ZNF432;ARL8B;NSMAF;KMT2E;DDX6;PSMD12;RBM8A;KCNE4;UBA6;YTHDC1;MRPL18;CSTF3;FAM218A;XPC;TIMM50;MRPL20;UGCG;GNG10;FLRT2;DSEL;PDGFC;PLXNA1;RIPK1;SOCS4;ZC3H15;ZNF420;GGT5;DR1;ZNF383;HIST1H4K;DENND4A;KTI12;RASSF9;TRAPPC8;BFAR;HELZ;DNAJC15;DNMBP;ZFP62;REEP3;ACO1;HIST1H4J;CNIH4;PHF3;BTG3;GPR89A;SETD2;RMND1;NBPF20;MRPL36;ADM;JRKL;SLC7A11;WASL;BICD1;EEA1;ZNF649;ZNF528;TCP11L1;WDR5;RRP12;TAS2R3;TRIM61;ABCC4;ABCC2;NSUN4;GLRX3;NBPF9;NCBP2;ASH1L;SPIDR;FAM126A;DUSP23;SLTM;IMPAD1;POT1;CEP63;SEC22B;TLR3;PPP1R15A;CRP;TRIM52;ZNF470;ZNF518B;HIST1H2BL;GOSR1;FOXK1;SLC3A2;MTIF2;MRPS30;HSPA13;NOL6;GNA13;WRN;PUF60;OLFML3;LINC00116;TYW1;ZNF624;STOM;MGAT1;MAP4K3;PAIP1;NLGN4Y;RNGTT;RNF24;NEGR1;C1GALT1;CDC5L;TMEM64;DEK;DCBLD2;PDCL3;KLF7;ZNF614;RIMBP3;TCEA1;TRIM38;ZNF578;ZNF354A;ZNF696;EIF3B							GTEX-N7MT-0326-SM-48TDP esophagus female 60-69 years	14/330	0.683498	0.999994	0.901902	0.343203	RAB3B;MTRR;FGFBP2;CIDEC;ADCYAP1;KIF9;TMX4;HENMT1;LGALS12;PABPC3;ZNF534;ISPD;PPEF1;CD320
SLC4A8																	Edema of eyelid	2022-02-18	0.204686	0.98922	2.55212	4.04837	AIP;PEX2																				T Helper cell:Salivary Gland	1999-02-01	0.949218	0.995989	0.419178	0.0218462	CSF3R;CD48																																													Aquaporin-mediated transport Homo sapiens R-HSA-445717	1951-02-01	0.695758	0.94226	0.831901	0.301774	GNG10;AQP4																																Proteins and DNA sequences in cardicac structures	2022-01-27	0.725709	0.957756	0.784014	0.25136	FGF10						Toxic encephalopathy	5/126	0.707121	0.806139	0.841731	0.291704	HTR7;CNR1;PLA2G10;NTF3;TOX							abnormal common crus morphology MP:0004922	2022-01-07	0.284803	0.828243	3.40096	4.27146	FOXI1								Osteopenia (HP:0000938)	1971-03-01	0.651181	0.921722	0.899252	0.38575	ADAMTS2;HPGD;PLOD2																						Diabetes DOID-9351 mouse GSE31150 sample 805	7/254	0.955561	0.999996	0.574681	0.0261233	CNR1;FGL1;PTGER3;GGT1;HS6ST1;FOLR1;SLC25A47								Teratospermia UMLS CUI-C0919628 human GSE6968 sample 954	8/276	0.948393	0.999996	0.605291	0.0320723	WRN;LRRC23;MSTO1;MKRN1;HSFY2;AZIN2;EFCAB14;U2AF1								Fibrosarcoma	9/200	0.594419	0.999931	0.960422	0.499583	PLXND1;WDR1;UNC93B1;TMEM51;SNX9;MGAT1;RIPK1;AMPD3;NFKB2								Septo-optic dysplasia	8/200	0.722811	0.999931	0.848301	0.275365	CDH4;SEMA6A;CDH2;AUTS2;BOC;LRRC4C;SOX21;ADGRL2								Sydenham's chorea	17/369	0.56015	0.999913	0.98448	0.570556	ATG3;MTRR;CHRM1;GAD2;XPC;MIF;PCM1;PDE10A;CNR1;NPY;SCN8A;CTH;PDE4B;WDR5;SGK1;PPARGC1A;HLA-DQA1								Juvenile-onset dystonia	2022-01-09	0.350135	0.996492	2.55046	2.67654	THAP1								RORA KO MOUSE GSE23736 CREEDSID GENE 1155 UP	12/242	0.459179	0.999929	1.06468	0.828653	LDHB;TMEM134;NDUFA7;CAB39;GSTA3;ADIPOQ;ALDH1A1;CYP2E1;KLF4;NDUFV1;CIDEC;UQCRH																																			suboptic nucleus	16/301	0.334744	0.996942	1.14724	1.25553	BRD3;CRP;SLC47A1;MRPS11;ACTL7B;XPC;ALOX12B;TIMM50;UBE2Q2;MATN1;CYP1B1;MGAT1;FBXO8;ZNF354A;GGT1;CD320								nucleus of the stria terminalis, medial division, anterior part	15/300	0.432235	0.99993	1.07437	0.901166	SUN3;ZNF184;AIRE;AGXT2;MRPL18;SSU72;IL36G;BFAR;TECRL;GNA13;SLC4A8;NLRP12;PRDX4;CYP2E1;ARL8B							GTEX-S4P3-0008-SM-3NM8R skin female 50-59 years	122/2698	0.672002	0.999994	0.960545	0.38181	MTRR;PLXND1;COL12A1;PLOD2;FBXO22;LCLAT1;HS6ST1;PTAR1;HENMT1;ALKBH1;ZXDB;SLC16A7;DENR;SLC35A5;MUSK;GOLPH3L;HUS1;THOC2;THAP1;TPST1;SCN8A;CD109;PRR16;TBC1D23;IL6ST;KIF20B;RAF1;SNRPC;ALG10B;ZNF432;NSMAF;DDX6;PSMD12;RBM8A;YTHDC1;MRPL18;LPAR1;FAM218A;XPC;MRPL20;GNG10;PRDX4;CHST12;DSEL;PDGFC;ZNF703;PLXNA1;SLC38A9;ALX1;RIPK1;SOCS4;ZC3H15;ZNF420;DR1;ZNF383;KTI12;BFAR;HELZ;DNAJC15;DNMBP;CNTN3;HIST1H4J;CNIH4;GPR89A;SETD2;WDR1;MRPL36;ADM;JRKL;SLC7A11;EEA1;ADAMTS2;MIS18BP1;TCP11L1;APPL2;C3ORF58;ABCC4;ABCC2;NBPF9;NCBP2;LRRIQ3;NBPF11;ASH1L;ZNF75D;SPIDR;FAM126A;DUSP23;PLSCR1;PLSCR2;IMPAD1;POT1;CEP63;SEC22B;TLR3;TRIM52;ZNF470;ZNF518B;GOSR1;SLC3A2;MRPS30;GNA13;WRN;PUF60;OLFML3;TYW1;STOM;MGAT1;TRAM1L1;GBP1;MAP4K3;RNGTT;C1GALT1;CDC5L;TMEM64;DCBLD2;PDCL3;KLF7;ZNF614;RIMBP3;TCEA1;TRIM38;ZNF578							GTEX-WFON-0826-SM-4LVMI esophagus male 40-49 years	19/443	0.683661	0.999994	0.91193	0.346801	RAB3B;LIX1L;HPCAL1;BFAR;VWA3B;GALC;CCDC88A;ZNF808;NLRP12;TMX4;FGF9;DOK6;LGALS12;ZNF534;SH3GL2;ZNF233;GRIA4;CD320;GALNT8
SLC6A6																	Exercise-induced myalgia	2022-02-18	0.204686	0.98922	2.55212	4.04837	PHKA1;AMPD3																				T cell:Salivary Gland	1999-02-01	0.949218	0.995989	0.419178	0.0218462	KLRB1;CD48																																													Apoptotic execution phase Homo sapiens R-HSA-75153	1951-02-01	0.695758	0.94226	0.831901	0.301774	PRKCQ;HIST1H1A																																eIF4E and p70 S6 kinase regulation	2022-01-27	0.725709	0.957756	0.784014	0.25136	PSMC4						Klinefelter's syndrome	2022-01-26	0.712239	0.806879	0.815418	0.276705	HS6ST1							small supraoccipital bone MP:0004444	2022-01-07	0.284803	0.828243	3.40096	4.27146	ALX1								Polycystic ovaries (HP:0000147)	1971-03-01	0.651181	0.921722	0.899252	0.38575	MAP3K1;SDHC;PPP1R3A																						Dehydration C0011175 rat GSE3110 sample 443	10/337	0.95621	0.999996	0.619489	0.0277394	REEP1;TMX4;TMEM41B;WDR1;GLRX3;AKR1A1;SLC3A2;SGK1;SCG2;CRLF2								RA (rheumatoid arthritis) C0003873 human GSE3592 sample 183	10/332	0.95071	0.999996	0.629276	0.0318076	GYS2;RPS25;DDX6;ZNF718;RRM2;TMEM41B;AK2;REPS2;RPL8;DNAJC15								Fibular aplasia	9/200	0.594419	0.999931	0.960422	0.499583	RPTOR;PLXND1;FGL1;PLXNA1;MGAT1;ACTN4;HS6ST1;PRRC2B;VAV2								Sharp syndrome	8/200	0.722811	0.999931	0.848301	0.275365	PLXND1;UNC93B1;EFHD2;SNX9;MGAT1;RIPK1;AMPD3;NFKB2								Chorea minor	17/369	0.56015	0.999913	0.98448	0.570556	ATG3;MTRR;CHRM1;GAD2;XPC;MIF;PCM1;PDE10A;CNR1;NPY;SCN8A;CTH;PDE4B;WDR5;SGK1;PPARGC1A;HLA-DQA1								Lattice corneal dystrophy type 1	2022-01-09	0.350135	0.996492	2.55046	2.67654	SGCD								VAX2 KO MOUSE GSE19626 CREEDSID GENE 2371 DOWN	12/242	0.459179	0.999929	1.06468	0.828653	CLEC4D;ZIC3;USP9Y;C1GALT1;TYRP1;TAX1BP1;SPOCK1;TRH;THBS2;ZP2;FOLR1;SGCG																																			superficial gray layer of SC	16/301	0.334744	0.996942	1.14724	1.25553	ABCC4;MS4A8;MEI4;TNFAIP3;FANCC;C2CD4C;MEOX2;TMPRSS15;NFKB2;GYS2;NLRP12;HYAL4;CEACAM20;KLRG2;SGCG;CDH19								nucleus subcoeruleus, r1 part	15/300	0.432235	0.99993	1.07437	0.901166	COL22A1;IL36G;PPP1R3A;SERPINB9;FAM126A;ADAM18;OLFML3;PLA2G10;MKRN1;APOF;SARDH;ALX1;FAM20A;GGT1;CD320							GTEX-XUZC-2126-SM-4BRW8 muscle female 30-39 years	74/1653	0.672677	0.999994	0.951781	0.377372	MRS2;MTRR;MRPS11;MRPL36;OSBPL11;MRPL35;RPTOR;CHCHD4;COL4A3BP;DEPTOR;C6ORF106;NNT;FAM110B;FNTB;ENSA;UQCRFS1;DGCR6;RRP12;SNRNP35;MUSK;GLRX3;PPTC7;ZFP3;PDE4D;LIX1L;SSU72;PHKA1;SDHC;WNT9A;POMGNT2;SPTB;DUSP23;TMX4;IMPAD1;RPUSD3;ATG4A;RAF1;SNRPC;CHMP6;ARL8B;PSMD12;SLC47A1;CAB39;RBM8A;HIST1H2BJ;MRPL18;PPP1R2P3;SLC3A2;SLAIN2;MTIF2;MRPS30;TIMM50;GNA13;MRPL20;DNAJB6;PRDX1;ZNF703;LINC00116;PPARGC1A;NDUFV1;PAIP1;NQO2;TNK2;PDE4DIP;PHKB;PDCL3;SLC6A6;EIF3K;PSMC4;NDUFAB1;SSBP1;RAD9B;PFKP;EIF3B							GTEX-XQ3S-2726-SM-4BOP2 testis male 20-29 years	30/689	0.683708	0.999994	0.925863	0.352036	MRS2;SLC35F6;DDX6;ATXN7L3B;ADM;GNG10;ZXDB;PRDX1;STOM;ST6GAL1;ANXA1;RARRES3;ACTN4;DEK;APBB1IP;ARL4C;SLC25A16;EIF3K;TBL1XR1;LGALS12;ABI1;HSBP1L1;BHLHE40;RPL24;RAPGEF2;NCOA7;IL6ST;ST6GALNAC3;SEC22B;NSMAF
SLC7A11																	Metatarsal Valgus	2022-02-18	0.204686	0.98922	2.55212	4.04837	POMGNT2;ISPD																				B1 cell:Salivary Gland	1999-02-01	0.949218	0.995989	0.419178	0.0218462	KLRB1;CD48																																													Vesicle-mediated transport Homo sapiens R-HSA-5653656	21/492	0.697908	0.94226	0.907037	0.326232	PRKAB2;TFRC;GOSR1;PLA2G4A;BICD1;SPTB;TFG;GJA5;GJA10;KIF26B;MAN1C1;AP1S1;HYOU1;SNX9;MAN1A1;KIF2B;SEC22B;KIF20B;CHMP6;FOLR1;SH3GL2																																Nuclear beta-catenin signaling and target gene transcription regulation	1980-03-01	0.728751	0.957756	0.793768	0.251167	TBL1XR1;SP5;KLF4						Malaria	2022-01-26	0.712239	0.806879	0.815418	0.276705	TMEM64							sparse vibrissae MP:0001283	2022-01-07	0.284803	0.828243	3.40096	4.27146	CTSV								Metatarsus adductus (HP:0001840)	2022-01-22	0.651418	0.921722	0.970939	0.416148	DHCR7																						glaucoma associated with systemic syndromes DOID-1686 mouse GSE26299 sample 487	7/255	0.956744	0.999996	0.572333	0.025308	LRRC23;RRM2;CD109;MX1;COL4A6;SCG2;USP18								diabetic retinopathy DOID-8947 mouse GSE12610 sample 911	8/278	0.950949	0.999996	0.600743	0.0302145	MRPL20;RPS25;SLC24A1;CACNA2D3;PEX2;SGK1;UQCRH;LUC7L2								Follicular dendritic cell tumor	9/200	0.594419	0.999931	0.960422	0.499583	APBB1IP;UNC93B1;EFHD2;CD48;MGAT1;AMPD3;DOCK2;SLAMF1;NFKB2								Shigellosis	8/200	0.722811	0.999931	0.848301	0.275365	SLC6A6;WDR1;SNX9;MGAT1;RIPK1;ACTN4;AMPD3;NFKB2								Acoustic neuroma	6/129	0.56372	0.999913	0.994618	0.570112	CYP1B1;AQP4;RPSA;XPC;NRG1;CYP2E1								Marden-Walker syndrome	2022-01-09	0.350135	0.996492	2.55046	2.67654	DGCR2								HES1 KO MOUSE GSE52106 CREEDSID GENE 2518 DOWN	12/242	0.459179	0.999929	1.06468	0.828653	GYS2;MRPL20;FBL;SEC61G;ALDH1A1;AKR1A1;EFHD2;HAO1;RPL8;SELENOK;ALDH8A1;HS6ST1																																			superficial stratum of CoPD	16/301	0.334744	0.996942	1.14724	1.25553	ABCC4;EPHA7;TRPC6;KLRB1;MS4A8;PDE4DIP;SLC7A11;VWA3B;SIPA1L3;NFKB2;SPSB2;GNG10;PKIA;NTF3;STXBP6;ST6GALNAC3								parastrial preoptic nucleus	15/300	0.432235	0.99993	1.07437	0.901166	ANXA1;OLIG3;GLRX3;GML;PRSS38;ADM;BFAR;TECRL;ADAM2;STK31;GNA13;KCNU1;NLRP12;PRDX4;ZNF354A							GTEX-NL4W-0011-R5a-SM-2I3GD brain male 50-59 years	53/1193	0.672884	0.999994	0.944847	0.374331	PTPRT;CHRM1;CPO;PCDH11Y;AQP4;SLC7A11;ADARB2;AMOT;CDH4;GRM4;LRRTM3;NDST3;GRM8;PDE4B;AP1S1;TEKT4;KCND2;ZNF98;PHKA1;ASRGL1;BCR;TPST1;TMEFF2;PNLDC1;PABPC3;VSTM2A;SCG2;CAMK1G;ZNF233;FSTL5;MOBP;SLITRK2;NPY;CSMD3;STXBP6;LRRC4C;TRAM1L1;GRIA3;FN3K;GPR17;LRRC23;WNT7A;GAD2;HS3ST5;LHFPL3;VWA3B;SYT6;ENOX1;FAM135B;PDE10A;NAT2;ZNF534;ITM2C							GTEX-XPVG-2126-SM-4B667 skin male 50-59 years	10/239	0.68484	0.999994	0.889225	0.336633	LDHB;GNG10;NDUFAF7;BFAR;CEP63;MALRD1;SEC22B;HSPA13;MMACHC;THAP1
SLC7A4																	Oguchi disease	2022-02-18	0.204686	0.98922	2.55212	4.04837	SLC24A1;SGCG																				Follicular Helper (Tfh) T cell:Salivary Gland	1999-02-01	0.949218	0.995989	0.419178	0.0218462	KLRB1;CD48																																													Metal ion SLC transporters Homo sapiens R-HSA-425410	2022-01-25	0.698108	0.94226	0.849438	0.305272	SLC39A10																																DNA repair	4/105	0.729295	0.957756	0.806713	0.254661	FANCM;TCEA1;XPC;FANCC						Osteomalacia	2022-01-26	0.712239	0.806879	0.815418	0.276705	KHDRBS3							spasticity MP:0012051	2022-01-07	0.284803	0.828243	3.40096	4.27146	REEP1								Generalized amyotrophy (HP:0003700)	2022-01-22	0.651418	0.921722	0.970939	0.416148	DNA2																						allergic contact dermatitis DOID-3042 human GSE6281 sample 927	7/255	0.956744	0.999996	0.572333	0.025308	RARRES3;ADIPOQ;MX1;PRKCQ;HYOU1;CD48;SLAMF1								esophagus adenocarcinoma DOID-4914 human GSE1420 sample 644	8/278	0.950949	0.999996	0.600743	0.0302145	CRNN;RPS25;ALDH3B2;ANXA1;GSTA4;MALL;UBE2E1;LY6D								Fragile XE syndrome	9/200	0.594419	0.999931	0.960422	0.499583	UGT2B10;PCM1;ABCC2;FGL1;CHD6;RAPGEF2;HELZ;MAN1A1;PHKA2								Short stature valvular heart disease	8/200	0.722811	0.999931	0.848301	0.275365	ADAMTS2;COL5A1;WDR1;IMPAD1;COL12A1;PLXNA1;ACTN4;IL6ST								Nguyen syndrome	6/129	0.56372	0.999913	0.994618	0.570112	WRN;MAP3K1;NPY;ADIPOQ;MIF;WASL								Mental retardation gynecomastia obesity X-linked	2022-01-09	0.350135	0.996492	2.55046	2.67654	PCDH11Y								NFKB1 INACTIVATION HUMAN GSE20667 CREEDSID GENE 2576 UP	11/221	0.459567	0.999929	1.06888	0.83102	ARL4C;LDHB;RPS25;TFRC;TBL1XR1;RPL24;PABPC3;RPSA;TRAPPC8;NBPF11;NBPF15																																			superficial stratum of DgSe	16/301	0.334744	0.996942	1.14724	1.25553	RAB3B;TRPC7;OVGP1;YTHDC1;IDH1;CACNA2D2;GAD2;THBS2;KLF4;NAALADL2;AICDA;FSTL5;SGCD;CNR1;ZNF658;ACO1								peduncular part of dorsomedial hypothalamic nucleus	15/300	0.432235	0.99993	1.07437	0.901166	ST6GAL1;ZNF184;LRRIQ3;VWA3B;ADAM18;TMEM134;IRAK1BP1;CENPJ;PRR16;MAN1C1;TRIM38;TMED5;ANKRD7;TMEM106A;SGCG							GTEX-T6MN-0226-SM-32PMD adipose tissue male 50-59 years	33/752	0.672978	0.999994	0.933512	0.369711	DET1;PLXND1;TREH;ADM;MEOX2;CCDC102B;NUAK1;CTSO;CASP10;STOM;SNX9;RIPK1;GABRE;GGT5;ANXA1;NEGR1;ADIPOQ;DAB2IP;UBE2E2;RASSF9;NR2F2;WNT9A;AICDA;CIDEC;NAALADL2;MFAP5;SNRK;DNMBP;CILP;LGALS12;MYADM;PEMT;FGF10							GTEX-UPK5-1626-SM-4JBHI spleen male 40-49 years	15/353	0.684849	0.999994	0.903348	0.341969	NEGR1;ADIPOQ;TYRP1;AK4;DCBLD2;ENOX1;NUAK1;FAM135B;TMEFF2;MYO3B;SP5;ZNF534;ISPD;SH3GL2;FGF10
SLCO4C1																	Osteofibrous Dysplasia	2022-02-18	0.204686	0.98922	2.55212	4.04837	CENPJ;HTR2C																				Megakaryocyte:Umbilical Cord Blood	1999-02-01	0.949218	0.995989	0.419178	0.0218462	CSF3R;LGALS12																																													Budding and maturation of HIV virion Homo sapiens R-HSA-162588	2022-01-25	0.698108	0.94226	0.849438	0.305272	CHMP6																																Basal cell carcinoma	1955-02-01	0.734795	0.957756	0.768954	0.236964	WNT7A;WNT9A						Retinal detachment	2022-01-26	0.712239	0.806879	0.815418	0.276705	CRYAA							split notochord MP:0004713	2022-01-07	0.284803	0.828243	3.40096	4.27146	ZIC3								Palmoplantar hyperkeratosis (HP:0000972)	2022-01-22	0.651418	0.921722	0.970939	0.416148	HPGD																						Asthma, allergic C0155877 mouse GSE2276 sample 348	10/338	0.957242	0.999996	0.617568	0.0269869	APBB1IP;PRDX4;ANXA1;ADCK1;SEC61G;BHLHE40;AKR1A1;SERPINB9;UQCRH;ITM2C								prostate cancer DOID-10283 human GSE55945 sample 835	11/359	0.951114	0.999996	0.640291	0.0320921	LDHB;ANXA1;PRDX1;MYADM;SLC39A10;STOM;DEK;PROM1;SGK1;ALOX15B;ITM2C								Frank Ter Haar syndrome	9/200	0.594419	0.999931	0.960422	0.499583	TPRA1;WDR1;CYP1B1;TMEM51;SNX9;MGAT1;AMPD3;NFKB2;EIF3B								Sideroblastic anemia acquired	8/200	0.722811	0.999931	0.848301	0.275365	FRAT2;MAP3K1;CR1;TFRC;MKRN1;DOCK2;SPTB;NUDT4								Primary lateral sclerosis	6/129	0.56372	0.999913	0.994618	0.570112	REEP1;TFG;SUSD2;NRG1;PPARGC1A;CAMK1G								Mental retardation short stature deafness genital	2022-01-09	0.350135	0.996492	2.55046	2.67654	RAF1								EGR3 KD HUMAN GSE52108 CREEDSID GENE 2231 UP	11/221	0.459567	0.999929	1.06888	0.83102	TMX4;OLFML3;SFMBT2;SUSD2;MALL;LY6D;CYP1B1;SPOCK1;CTSV;PRSS3;GABRE																																			superficial stratum of OCx (cortical plate/marginal zone)	16/301	0.334744	0.996942	1.14724	1.25553	TNFRSF13B;SLC39A10;WNT9A;MERTK;KLF4;GDF7;ARL4D;FGF9;MALL;BHLHE40;PSD3;VOPP1;CNTN3;LRRC4C;CAMK1G;CDH19								perimammillary part of PHyB	15/300	0.432235	0.99993	1.07437	0.901166	WDR59;TPRG1;LRRIQ3;WSCD2;FOXK1;OLFM4;KIF9;MMP24;SGCD;PDE10A;TYW1;SLC38A9;TMED5;ANKRD7;CNIH4							GTEX-X4XX-0626-SM-3NMC1 muscle male 60-69 years	55/1237	0.673058	0.999994	0.94559	0.374381	SLC44A5;PTPRU;SETD2;OSBPL11;AMOT;PCM1;DEPTOR;SGCD;C6ORF106;NNT;FNTB;UQCRFS1;DGCR6;SGCG;EYS;TMED5;BRD3;PRKAB2;RBFOX1;ABCC2;MUSK;PPTC7;PDE4D;PHKA1;WNT9A;SPTB;THAP1;PRKCQ;CEP63;RAF1;SLC47A1;CAB39;ATL2;PPP1R3A;SLAIN2;DNAJB6;ZNF703;LINC00116;TBL1Y;PPARGC1A;MAP4K3;PAIP1;ANKRD26;NQO2;AGL;CDC5L;PDE4DIP;PHKB;HELZ;TECRL;ADCK1;PKIA;BHLHE40;TMCC1;RAD9B							GTEX-U8XE-0926-SM-3DB8V heart male 30-39 years	62/1396	0.684956	0.999994	0.943963	0.357196	PHF3;TENM1;KDM1B;OSBPL11;HS6ST1;RCBTB1;VSIG10;KRTCAP3;IPO8;COL4A3BP;HENMT1;ZFP30;LIPH;ZXDB;C21ORF91;LDLRAP1;SLC35A5;APPL2;EYS;DGCR2;ANKDD1B;RAB6C;ABCC2;KCND2;NBPF12;NBPF11;SENP2;PHKA2;RUFY1;ZNF517;LANCL2;VOPP1;KIF20B;TOX;UNC93B1;XPC;USP18;CNR1;ZNF429;ZNF624;STAP1;SLC38A9;GRIA4;ALG1L2;LRRC37A3;WSCD2;YIPF4;TNK2;IDH1;CYP4B1;TRAPPC8;ALOX15B;ZNF33B;FA2H;SLC4A8;KANSL1;ZNF737;ZNF30;MKRN1;ABI1;HIST1H4J;ZNF696
SLITRK2																	Small Lymphocytic Lymphoma	1950-04-01	0.204788	0.98922	1.7764	2.81698	ARL11;CLEC4D;POT1;SLC3A2																				Neutrophil:Brain	1999-02-01	0.949218	0.995989	0.419178	0.0218462	CSF3R;CLEC4D																																													RAF activation Homo sapiens R-HSA-5673000	2022-01-25	0.698108	0.94226	0.849438	0.305272	RAF1																																Calcineurin-dependent NFAT signaling role in lymphocytes	1955-02-01	0.734795	0.957756	0.768954	0.236964	MAP3K1;PRKCQ						Fundus dystrophy	1978-03-01	0.712776	0.806879	0.815021	0.275956	CNGA3;MERTK;EYS							synostosis MP:0000566	2022-01-07	0.284803	0.828243	3.40096	4.27146	FGF9								Large hands (HP:0001176)	2022-01-22	0.651418	0.921722	0.970939	0.416148	SDHC																						Bipolar Disorder C0005586 human GSE7036 sample 181	9/312	0.958444	0.999996	0.601822	0.0255435	FBL;OXA1L;LYPLA1;NDUFAB1;RPL24;PABPC3;RPSA;MIF;SNRPC								systemic lupus erythematosus DOID-9074 human GSE55447 sample 1075	10/333	0.951856	0.999996	0.627295	0.0309515	KRTCAP3;PTCHD1;CSTF3;LIX1L;NLRP2;ZNF614;TMEM40;ZNF696;CD320;DRD5								Froelich syndrome	9/200	0.594419	0.999931	0.960422	0.499583	GYS2;UGT2B10;F9;AGXT2;TNK2;FGL1;UGT2B15;HAO1;CYP2E1								Sotos syndrome	8/200	0.722811	0.999931	0.848301	0.275365	PCM1;KANSL1;HELZ;CFLAR;ZNF670-ZNF695;HLA-DQA1;FRK;ZNF233								Tick-borne encephalitis	1940-02-01	0.563913	0.999913	1.07333	0.614866	RPSA;TLR3								New daily-persistent headache	2022-01-09	0.350135	0.996492	2.55046	2.67654	KY								FOXA2 KO MOUSE GSE19204 CREEDSID GENE 2166 DOWN	6/116	0.459768	0.999929	1.11293	0.864782	APELA;GSTA3;CTH;GSTA2;ADIPOQ;RASSF9																																			superficial stratum of PO1	16/301	0.334744	0.996942	1.14724	1.25553	KLRB1;KCNE4;COL22A1;IDH1;KTI12;NR2F2;CHD1L;KLF4;ANO2;CST5;THEG;SLC6A6;F9;TEC;GJA5;LIPH								periventricular stratum of AOB	15/300	0.432235	0.99993	1.07437	0.901166	HGSNAT;AIRE;ENTPD6;CACNA2D3;MRPL35;PDCL3;SDK1;KLF7;ADAMTS2;ADAMTS3;CNR1;RPL24;NIT2;CRLF2;DGCR2							GTEX-XBED-1626-SM-47JYN breast male 60-69 years	42/951	0.673172	0.999994	0.939408	0.371775	FOXA1;SEMA5A;COL14A1;CHD6;TRH;CENPC;ALDH3B2;CTSO;ADAMTS3;OLFML3;BOC;RIPK1;LRIG3;UTY;PROM1;APPL2;ZNF322;ZNF486;GGT5;ZNF100;IRX1;RAB6C;MAP3K1;AUTS2;SFMBT2;ADIPOQ;MX1;MERTK;PRLR;ALOX15B;CIDEC;NAALADL2;ADCYAP1;IRAK1BP1;ZNF92;RRAGB;SP5;PIK3C3;ZNF611;ZNF432;FGF10;ZNF552							GTEX-SNMC-0626-SM-4DM6H stomach male 20-29 years	11/262	0.685177	0.999994	0.892335	0.337373	GYS2;SLC47A1;MOBP;MYO3B;DNAJB6;PABPC3;TMCC1;ZNF534;RAD9B;ALDH8A1;TP63
SLTM																	Chronic inflammatory disorder	1950-04-01	0.204788	0.98922	1.7764	2.81698	CRP;AQP4;RIPK1;TLR3																				Endothelial cell:Intervertebral Disc	1999-02-01	0.949218	0.995989	0.419178	0.0218462	GGT5;ADGRL4																																													APC-Cdc20 mediated degradation of Nek2A Homo sapiens R-HSA-179409	2022-01-25	0.698108	0.94226	0.849438	0.305272	UBE2E1																																RNA polymerase I transcription	1955-02-01	0.734795	0.957756	0.768954	0.236964	HIST1H2BJ;HIST1H2BL						Nicotine dependence	1953-02-01	0.715839	0.80921	0.799193	0.26717	CNR1;CHRNA6							thick pulmonary valve cusps MP:0010605	2022-01-07	0.284803	0.828243	3.40096	4.27146	NTF3								Intention tremor (HP:0002080)	2022-01-22	0.651418	0.921722	0.970939	0.416148	FAM126A																						psoriasis DOID-8893 human GSE26952 sample 982	8/285	0.95903	0.999996	0.585344	0.0244865	RPS25;NDUFA7;EIF3K;TYRP1;ADM;DNAJC15;ADRA2C;UQCRH								autism spectrum disorder DOID-0060041 human GSE29691 sample 1038	9/307	0.952979	0.999996	0.612083	0.0294792	FGFBP2;MAP3K1;KLRB1;PUF60;RARRES3;CCL4;LPCAT1;MIF;ITM2C								Galactokinase deficiency	9/200	0.594419	0.999931	0.960422	0.499583	GYS2;UGT2B10;F9;ABCC2;NAT2;FGL1;HAO1;CYP2E1;SLC25A47								Spleen neoplasm	8/200	0.722811	0.999931	0.848301	0.275365	APBB1IP;WDR1;UNC93B1;EFHD2;MGAT1;AMPD3;DOCK2;NFKB2								Amelogenesis imperfecta	1940-02-01	0.563913	0.999913	1.07333	0.614866	FAM20A;TP63								Non-dystrophic myotonic disorders	2022-01-09	0.350135	0.996492	2.55046	2.67654	BCR								VAX2 KO MOUSE GSE19626 CREEDSID GENE 2370 UP	10/200	0.459892	0.999929	1.07397	0.834221	DDX3Y;DR1;KDM5D;MIS18BP1;ADIPOQ;MTIF2;STXBP6;UTY;TOX;SYT6																																			superficial stratum of PPaA	16/301	0.334744	0.996942	1.14724	1.25553	BRD3;ABCC2;COL22A1;IL36G;GAD2;PHKA1;TRH;THBS2;FAM126A;ALPPL2;FA2H;DUSP23;HTR7;MOBP;TMCC1;TP63								periventricular stratum of ITTh	15/300	0.432235	0.99993	1.07437	0.901166	PTPRT;UGT2B10;CRP;DET1;ST6GAL1;ZNF184;COL14A1;TNFAIP3;TRH;BCR;SLC6A6;NUAK1;HAO1;HCN1;EIF3B							GTEX-S33H-0726-SM-4AD6M blood vessel male 30-39 years	41/929	0.673335	0.999994	0.938762	0.371292	CRP;PID1;KDM5D;KCNK9;PCDH11Y;KCNE4;COL14A1;ITLN1;THBS2;ZNF808;HTR7;GJA5;PDGFC;HEY2;NTF3;NHS;PLXNA1;ITGAV;SNX9;FAM170A;LDLRAP1;HLA-DQA1;C3ORF58;LIMS3;SGIP1;LIX1L;AIP;PLA2G4A;RASSF9;ACTN4;CHD1L;PLXDC2;GDF7;SDK1;ZNF718;RILPL1;TBL1XR1;PNLDC1;PDE5A;C9ORF3;YPEL2							GTEX-WL46-0426-SM-3TW8J nerve male 50-59 years	1950-02-01	0.685285	0.999994	0.849277	0.320959	SLC7A11;ZNF233
SMIM11B																	Blindness, Legal	10/158	0.205629	0.98922	1.38181	2.18559	GALC;HGSNAT;SEMA4A;IFT172;KLHL7;CNGA3;PROM1;MERTK;NDUFV1;EYS																				Oxyntic Stem cell:Stomach	1999-02-01	0.949218	0.995989	0.419178	0.0218462	WDHD1;RRM2																																													Formation of tubulin folding intermediates by CCT/TriC Homo sapiens R-HSA-389960	2022-01-25	0.698108	0.94226	0.849438	0.305272	TUBA3C																																Antigen processing and presentation	1981-03-01	0.736472	0.957756	0.783551	0.239675	HLA-DOB;HLA-DQA2;HLA-DQA1						Addison's disease	2022-01-27	0.725709	0.813521	0.784014	0.25136	HLA-DQA1							abnormal dorsal spinal root morphology MP:0003994	2022-01-07	0.284803	0.828243	3.40096	4.27146	CACNA2D2								Abnormality of the septum pellucidum (HP:0007375)	2022-01-22	0.651418	0.921722	0.970939	0.416148	RBM8A																						Duchenne muscular dystrophy (DMD) C0013264 mouse GSE1472 sample 62	8/285	0.95903	0.999996	0.585344	0.0244865	NDUFA7;PPTC7;SGIP1;ALDH1A1;MYADM;SGK1;NDUFV1;EIF3B								pancreatic ductal adenocarcinoma DOID-3498 mouse GSE53659 sample 699	2/101	0.9531	0.999996	0.410666	0.0197265	PRDX4;PRSS3								Galactosemia	9/200	0.594419	0.999931	0.960422	0.499583	GYS2;UGT2B10;F9;ABCC2;NAT2;FGL1;HAO1;CYP2E1;SLC25A47								Spondylocostal dysostosis 3	8/200	0.722811	0.999931	0.848301	0.275365	ZNF793;ZBED9;SLC4A8;KCNE4;SHOX;CDC5L;ZNF568;ZNF578								Hereditary sensory and autonomic neuropathy type 2	1940-02-01	0.563913	0.999913	1.07333	0.614866	SPTLC2;NOVA1								Potassium aggravated myotonia	2022-01-09	0.350135	0.996492	2.55046	2.67654	KY								ATF6 KO MOUSE GSE35651 CREEDSID GENE 2662 UP	9/179	0.460126	0.999929	1.08026	0.838559	FXYD4;CHST12;NPY;ACTL7B;MAN1C1;SLC7A11;ATP12A;SIPA1L3;AICDA																																			superficial stratum of Pal	16/301	0.334744	0.996942	1.14724	1.25553	UGT2B10;ARL11;KCNE4;CACNA2D3;TMTC1;DEK;ADRA2C;BCR;DNMBP;PDE10A;FXYD4;LRRTM3;LIPI;MATN1;ITGAV;FBXO8								periventricular stratum of r10Lim	15/300	0.432235	0.99993	1.07437	0.901166	EPHA5;ANKDD1B;TRIM60;OVGP1;PTPRN2;ZNF518B;CHD1L;ADRA2C;PLSCR1;MIS18BP1;OLFML3;HEY2;APOF;CNIH4;ZFP28							GTEX-WFJO-0008-SM-4LVN7 skin male 30-39 years	118/2612	0.673466	0.999994	0.959649	0.379366	ZNF573;MTRR;TFRC;KDM1B;COL12A1;PLOD2;FBXO22;HS6ST1;CHCHD4;PTAR1;HTR7;TFG;ALKBH1;ZXDB;FAM110B;SLC16A7;DENR;TRIM27;ZNF322;TPRA1;MUSK;HUS1;THOC2;THAP1;SCN8A;CD109;PRR16;VOPP1;IL6ST;RAF1;SNRPC;ALG10B;DDX6;RBM8A;ABHD4;YTHDC1;LPAR1;AK2;FAM218A;XPC;TIMM50;MRPL20;UGCG;GNG10;FLRT2;DSEL;PDGFC;PLXNA1;SLC38A9;RIPK1;SOCS4;ZC3H15;DR1;HIST1H4K;DENND4A;KTI12;BFAR;DNAJC15;ZFP62;ACO1;CNIH4;CD320;SETD2;WDR1;MRPS11;RMND1;FAM86C1;MRPL36;ADM;JRKL;SLC7A11;EEA1;ADAMTS2;TCP11L1;WDR5;RRP12;ABCC4;ABCC2;NSUN4;NBPF9;NCBP2;SLC39A10;SPIDR;FAM126A;NBPF15;SEC22B;TLR3;PPP1R15A;TRIM52;ZNF470;ZNF518B;GOSR1;PPP1R2P3;U2AF1;SLC3A2;MTIF2;MRPS30;HSPA13;NOL6;WRN;PUF60;OLFML3;TYW1;STOM;MGAT1;MAP4K3;JAZF1;RNGTT;DEK;DCBLD2;PDCL3;KLF7;RIMBP3;TCEA1;TRIM38;ZNF578;MMACHC;ZNF696							GTEX-XOT4-0826-SM-4B66Y adipose tissue female 60-69 years	1950-02-01	0.685285	0.999994	0.849277	0.320959	PPEF1;ALOX15B
SMIM30																	Alcoholic Liver Diseases	1985-06-01	0.206531	0.98922	1.55218	2.44826	ST6GAL1;ALDH1A1;AKR1A1;ST8SIA4;MIF;CYP2E1																				Oxyntic Progenitor cell:Stomach	1999-02-01	0.949218	0.995989	0.419178	0.0218462	WDHD1;RRM2																																													Activation of G protein gated Potassium channels Homo sapiens R-HSA-1296041	2022-01-25	0.698108	0.94226	0.849438	0.305272	GNG10																																Myometrial relaxation and contraction pathways	6/155	0.73704	0.957756	0.819933	0.250172	PKIA;PDE4D;LPAR1;PDE4B;PRKCQ;ADM						Brucellosis	2022-01-27	0.725709	0.813521	0.784014	0.25136	CRP							abnormal hair cycle catagen phase MP:0008859	2022-01-07	0.284803	0.828243	3.40096	4.27146	CTSV								Prominent supraorbital ridges (HP:0000336)	2022-01-22	0.651418	0.921722	0.970939	0.416148	GRIA3																						silicosis DOID-10325 rat GSE29110 sample 983	10/340	0.959242	0.999996	0.613759	0.0255394	SEMA4A;GNG10;WDR1;UNC93B1;PRDX1;LPCAT1;AKR1A1;EFHD2;STOM;RPSA								Dermatomyositis C0011633 human GSE5370 sample 334	8/280	0.953391	0.999996	0.596262	0.0284595	RPS14;EIF3K;NNT;PKIA;AGL;PRKCQ;RPL8;NDUFV1								Gall bladder cancer	9/200	0.594419	0.999931	0.960422	0.499583	PARP4;WDR1;UNC93B1;TMEM51;SNX9;MGAT1;AMPD3;F11R;NFKB2								Spondyloepiphyseal dysplasia	8/200	0.722811	0.999931	0.848301	0.275365	ADAMTS2;PLXND1;COL5A1;WDR1;COL12A1;PLXNA1;MGAT1;ACTN4								Hermansky-Pudlak syndrome	1940-02-01	0.563913	0.999913	1.07333	0.614866	ABCC4;TYRP1								Rapadilino syndrome	2022-01-09	0.350135	0.996492	2.55046	2.67654	WRN								FLI1 KD HUMAN GSE27524 CREEDSID GENE 1598 DOWN	8/158	0.460233	0.999929	1.08824	0.844501	MRS2;ZIC3;NPY;PTGER3;DLGAP1;CTSV;TRHDE;MMACHC																																			superficial stratum of RtC	16/301	0.334744	0.996942	1.14724	1.25553	SLC44A5;ST6GAL1;MTRR;CSF3R;SEMA6A;TPRG1;MRPS11;COL22A1;AK4;MAGOHB;C3ORF18;WRN;HTR7;ISPD;FGF13;SLAMF1								periventricular stratum of r4Ve	15/300	0.432235	0.99993	1.07437	0.901166	PTPRU;YIPF4;SSU72;SSTR1;THAP1;ENOX1;PLSCR1;TMEFF2;GSTA3;FUBP1;WDR5;MAN1C1;MGAT1;ACO1;ALPI							GTEX-XV7Q-2626-SM-4BRVA adipose tissue female 40-49 years	35/797	0.675015	0.999994	0.934099	0.367119	SLC35F6;COL12A1;ERV3-1;PTGER3;ADM;MEOX2;THBS2;UGCG;GNG10;COL4A3BP;ZNF449;ST8SIA4;SPOCK1;SNX9;MAN1A1;JAK1;TMPRSS11B;FGFBP2;LRRIQ3;YIPF4;ADIPOQ;PLXDC2;CIDEC;CRNN;SDK1;DUSP23;PLSCR1;SNRK;CILP;NOVA1;LGALS12;SP5;PEMT;ACO1;HIST1H4J							GTEX-X4EO-0126-SM-3P5YN nerve female 60-69 years	1999-04-01	0.685818	0.999994	0.857934	0.323563	CHCHD4;LYPLA1;TAX1BP1;UQCRFS1
SMOX																	Refractory cancer	11/177	0.207018	0.98922	1.35535	2.13461	BCR;ATG3;UGCG;SEMA6A;ABCC2;HIST1H4K;KLHL1;CYP1B1;HIST1H4J;CFLAR;RAF1																				T Helper cell:Eye	1999-02-01	0.949218	0.995989	0.419178	0.0218462	CSF3R;CD48																																													Inhibition of voltage gated Ca2+ channels via Gbeta/gamma subunits Homo sapiens R-HSA-997272	2022-01-25	0.698108	0.94226	0.849438	0.305272	GNG10																																Dual incision reaction in TC-NER	2022-01-28	0.73855	0.957756	0.754937	0.228797	TCEA1						Keratosis	2022-01-27	0.725709	0.813521	0.784014	0.25136	WSCD2							abnormal hippocampal fimbria morphology MP:0003005	2022-01-07	0.284803	0.828243	3.40096	4.27146	KLF7								Torticollis (HP:0000473)	2022-01-22	0.651418	0.921722	0.970939	0.416148	THAP1																						psoriasis DOID-8893 mouse GSE27628 sample 820	9/313	0.959467	0.999996	0.59981	0.0248186	DDX3Y;CSF3R;CLEC4D;HPGD;SMOX;BHLHE40;TYRP1;TNFAIP3;CYP2E1								Ventricular hypertrophy C0340279 mouse GSE4678 sample 313	8/280	0.953391	0.999996	0.596262	0.0284595	RBFOX1;CHURC1;GSTA4;AKR1A1;SLAIN2;MIF;FGF13;LCLAT1								Giant congenital nevus	9/200	0.594419	0.999931	0.960422	0.499583	GYS2;F9;FGL1;DAB2IP;SNX9;ACTN4;CYP2E1;SLC25A47;VAV2								Subaortic stenosis short stature syndrome	8/200	0.722811	0.999931	0.848301	0.275365	GNA13;SLC6A6;PPTC7;WDR1;UBE2E1;AMPD3;NFKB2;EIF3B								Neuronal ceroid lipofuscinoses	1940-02-01	0.563913	0.999913	1.07333	0.614866	GAD2;KCTD7								Rat bite fever	2022-01-09	0.350135	0.996492	2.55046	2.67654	CRP								RELA KD HUMAN GSE50588 CREEDSID GENE 2819 DOWN	17/348	0.461528	0.999929	1.04811	0.810415	TPRG1;GDPD1;TNFAIP3;XPC;ADM;PLOD2;GNA13;RIMS3;COL5A1;NDUFAF7;IGLL1;CNR1;KIF26B;BHLHE40;SGK1;SNRPC;CAMK1G																																			superficial stratum of SePal	16/301	0.334744	0.996942	1.14724	1.25553	KCNE4;MS4A8;KTI12;XPC;NAALADL2;THAP1;PSMA8;LGALS9B;SLC6A6;SLC25A29;SGCD;PDE10A;FXYD4;BOC;TYW1;ZP2								periventricular stratum of r6Ve	15/300	0.432235	0.99993	1.07437	0.901166	BRD3;YIPF4;SDHC;EFNA5;TRHDE;THAP1;ENOX1;PLSCR1;NPY;REEP3;WDR5;SPP2;MGAT1;ACO1;RBM11							GTEX-T6MN-0326-SM-32PMK nerve male 50-59 years	67/1501	0.675044	0.999994	0.949036	0.37295	SEMA5A;PTPRU;DET1;CPO;PLXND1;GRIK3;CHD6;MEOX2;BICD1;CDH6;NRBP2;CTSO;IPO8;RASGEF1A;TBC1D32;ZNF83;ZNF449;TRAPPC12;CYP1B1;CEP97;ANKDD1B;BRD3;HGSNAT;FGFBP2;LIX1L;UBE2E2;NBPF12;SERPINB9;WNT9A;NAALADL2;LRRC37A;KCTD7;ZNF718;DOK6;ALDH1A1;POT1;ZNF599;TOX;CDH19;KMT2E;KHDRBS3;AIRE;ADAMTS16;RAI1;NUAK1;SLITRK2;FLRT2;PUF60;NHS;KLRG2;ZNF624;LRRC4C;RBM11;CNTLN;NDUFA7;AUTS2;NR2F1;NR2F2;SVIP;AICDA;MFAP5;FA2H;ZNF30;BHLHE40;RAD9B;ZFP28;HCN1							GTEX-UJHI-1226-SM-4IHLR ovary female 50-59 years	30/690	0.686715	0.999994	0.92441	0.347427	TENM1;CAB39;SLC7A11;ADARB2;EFNA5;USP18;NPAS2;PTCHD1;PDE4B;CYP1B1;STAP1;ST3GAL6;DGCR6;PROM1;PRODH;SGCG;TP63;LYPLA1;CCZ1B;ATG9B;PDE4D;SERPINB9;DNAJC15;GDF7;ARL4C;MFAP5;ADCYAP1;MYO3B;RAB15;SHANK2
SMYD3																	Carcinoma of larynx	11/177	0.207018	0.98922	1.35535	2.13461	ARL11;EPHA7;SEMA6A;ANXA1;NAT2;AKR1A1;CYP1B1;XPC;ITGAV;CYP2E1;PROM1																				Zymogenic Chief cell:Gastric Epithelium	1999-02-01	0.949218	0.995989	0.419178	0.0218462	MGAT1;FOLR3																																													G protein gated Potassium channels Homo sapiens R-HSA-1296059	2022-01-25	0.698108	0.94226	0.849438	0.305272	GNG10																																Endosomal sorting complex required for transport (ESCRT) pathway	2022-01-28	0.73855	0.957756	0.754937	0.228797	CHMP6						Oculocutaneous albinism	2022-01-27	0.725709	0.813521	0.784014	0.25136	TYRP1							abnormal hypersensitivity reaction MP:0002148	2022-01-07	0.284803	0.828243	3.40096	4.27146	TAX1BP1								Bifid scrotum (HP:0000048)	2022-01-22	0.651418	0.921722	0.970939	0.416148	DHCR7																						Cystic Fibrosis C0010674 mouse GSE765 sample 65	9/314	0.960467	0.999996	0.597812	0.0241132	SPTLC2;WDR1;SEC61G;GML;MYADM;RPL8;PROM1;NDUFV1;PFKP								Vitamin A Deficiency C0042842 rat GSE1600 sample 359	10/335	0.954079	0.999996	0.623368	0.029304	ST6GAL1;PRDX1;AKR1A1;RPL24;PEMT;RPSA;AK4;MIF;DHCR7;RPL8								Gingival fibromatosis 3	9/200	0.594419	0.999931	0.960422	0.499583	PLXND1;WDR1;UNC93B1;TMEM51;SNX9;MGAT1;RIPK1;AMPD3;NFKB2								Subependymoma	8/200	0.722811	0.999931	0.848301	0.275365	PTPRD;NRBP2;GRIK3;DAB2IP;PLXNA2;KAZN;GRIA3;GRIA4								Neuropathy hereditary sensory and autonomic type 1	1940-02-01	0.563913	0.999913	1.07333	0.614866	SPTLC2;NOVA1								Subependymal nodular heterotopia	2022-01-09	0.350135	0.996492	2.55046	2.67654	RAI1								GFI1 KO MOUSE GSE20282 CREEDSID GENE 174 UP	16/327	0.462204	0.999929	1.04988	0.81024	PSMD12;HIST1H2BL;AKR1A1;TBCD;SLC3A2;MIF;RPL8;TIMM50;CHCHD4;FBL;PRDX1;UQCRFS1;CD48;NDUFV1;ITM2C;EIF3B																																			superficial stratum of p2B	16/301	0.334744	0.996942	1.14724	1.25553	FOXA1;ANXA1;ACTL7B;KLHL1;ITLN1;SLAIN2;SSTR1;ALPPL2;GYS2;GSTA3;ALDH1A1;MATN1;SARDH;GGT1;TLR3;ZNF420								periventricular stratum of r9BM	15/300	0.432235	0.99993	1.07437	0.901166	ANKDD1B;TRIM60;CHST9;PTPRN2;AGXT2;ZNF518B;SDHC;CHD1L;TEC;OLFML3;HEY2;HYAL4;TCEA1;RAD9B;ZFP28							GTEX-P78B-0726-SM-2S1O2 blood vessel female 40-49 years	34/775	0.675436	0.999994	0.93316	0.366169	CHODL;ZNF573;ABHD4;WDR1;COL14A1;ITLN1;FOXK1;SLAIN2;TMTC1;CDH6;IPO8;RIMS3;KCNT2;PTCHD1;ACP6;HEY2;NTF3;ZNF703;SNX9;ALX1;ZNF540;SGIP1;AIP;SORBS2;ACTN4;ASH1L;KCTD7;SDK1;KANSL1;COL4A6;CEP63;MPHOSPH8;FRK;YPEL2							GTEX-WHSE-3026-SM-3P5ZH brain male 20-29 years	52/1177	0.686974	0.999994	0.939102	0.352594	PHF3;TNFAIP3;RPL8;RPS14;PTAR1;CASP10;MIS18BP1;C21ORF91;MAN1A1;TP63;LYPLA1;CR1;PARP4;ABCC2;GOLPH3L;HUS1;THOC2;PHKA2;SERPINB6;RUFY1;ZNF90;TIMELESS;RPL24;ATG4A;KIF20B;TMEM106A;TLR3;NSMAF;ZNF552;FRRS1;HPGD;AK2;SLAIN2;ZNF701;MGAT1;CNTLN;MAP3K1;TPRG1;YIPF4;SUSD2;IDH1;RASSF9;HELZ;NR2F2;TMEM64;CFLAR;DEK;KLF4;MFAP5;RPS25;DNMBP;TRIM38
SNRK																	Deafness	16/273	0.209831	0.98922	1.27413	1.98949	HGSNAT;PDE4D;RMND1;AK2;ALOX12B;SDHC;FANCC;GALC;RAI1;COL4A3BP;IMPAD1;COL4A6;AP1S1;DHCR7;MCTP2;TP63																				Naive CD4+ T cell:Blood	1999-02-01	0.949218	0.995989	0.419178	0.0218462	CD48;SLAMF1																																													Gene Silencing by RNA Homo sapiens R-HSA-211000	4/101	0.700834	0.94226	0.840156	0.298662	IPO8;HENMT1;HIST1H2BJ;HIST1H2BL																																Extension of telomeres	2022-01-28	0.73855	0.957756	0.754937	0.228797	DNA2						Sudden infant death syndrome	2022-01-27	0.725709	0.813521	0.784014	0.25136	ADCYAP1							abnormal kidney arterial blood vessel morphology MP:0011309	2022-01-07	0.284803	0.828243	3.40096	4.27146	FAM20A								Sparse scalp hair (HP:0002209)	2022-01-22	0.651418	0.921722	0.970939	0.416148	TP63																						Eczema DOID-3310 human GSE32924 sample 509	8/288	0.962112	0.999996	0.57898	0.0223627	GGT5;RRM2;ADCK1;LGALS12;BFAR;ATP12A;ALDH8A1;CD320								invasive ductal carcinoma DOID-3008 human GSE5764 sample 626	10/335	0.954079	0.999996	0.623368	0.029304	LDHB;NRBP2;ANXA1;AUTS2;RARRES3;ADM;ACTN4;RPL8;GABRE;CIDEC								Gingival fibromatosis 4	9/200	0.594419	0.999931	0.960422	0.499583	ADAMTS2;COL5A1;WDR1;COL12A1;LPAR1;SNX9;MGAT1;RIPK1;NFKB2								Sudden Arrhythmia Death Syndrome	8/200	0.722811	0.999931	0.848301	0.275365	PLPP7;RBFOX1;SPHKAP;PDE4DIP;PPP1R3A;SORBS2;TECRL;SGCG								Shigellosis	1940-02-01	0.563913	0.999913	1.07333	0.614866	U2AF1;GBP1								Subpulmonary stenosis	2022-01-09	0.350135	0.996492	2.55046	2.67654	KY								BCL11A KO MOUSE GSE28333 CREEDSID GENE 1542 UP	15/306	0.462882	0.999929	1.05188	0.810246	PPP1R15A;RRM2;TFRC;DENND4A;YIPF4;TNK2;TMEM51;SLC3A2;AMPD3;DEK;FAM126A;USP18;NOCT;ALDH1A1;VOPP1																																			superficial stratum of r6Lim	16/301	0.334744	0.996942	1.14724	1.25553	CHODL;SEMA6A;COL14A1;IDH1;GML;PABPC5;TMTC1;PARP16;CIDEC;NFKB2;STK31;SPSB2;SGCD;TGIF2LX;CYP2E1;JAK1								posterior part of Int	15/300	0.432235	0.99993	1.07437	0.901166	SEMA5A;RAB3B;MTIF2;CHD1L;PRRC2B;ALPPL2;ENOX1;RPS25;ADCYAP1;PLSCR1;TMEFF2;SLTM;NPY;PDE4B;TRIM27							GTEX-O5YV-0526-SM-2I5GE lung female 60-69 years	43/974	0.67563	0.999994	0.938961	0.368176	SEMA5A;SLC35F6;MTRR;PLXND1;LPCAT1;ITLN1;ITLN2;GPR89B;HSPA13;MANEA;CCDC102B;CDH6;ZNF808;ADAMTS2;NUAK1;ADAMTS3;DSEL;GJA5;SEC61G;CYP1B1;PPIAL4G;TMED5;GGT2;LIMS3;ST6GAL1;TRPC6;RARRES3;NR2F1;NBPF11;PLXDC2;ANO2;RUFY1;SLC25A16;IGLL5;COL5A1;KIF26B;SCGB1A1;TIMELESS;PABPC3;HYOU1;IL6ST;FOLR1;TMEM106A							GTEX-PWOO-1526-SM-48TCK uterus female 40-49 years	5/123	0.68698	0.999994	0.863268	0.324114	RBFOX1;SYCE1;UTY;VWA3B;PROM1
SNRNP35																	Amyotrophic Lateral Sclerosis, Guam Form	1934-03-01	0.211204	0.98922	1.97639	3.07316	MOBP;PLA2G4A;CAMK1G																				Thecal cell:Ovary	1999-02-01	0.949218	0.995989	0.419178	0.0218462	MGAT1;FOLR3																																													Senescence-Associated Secretory Phenotype (SASP) Homo sapiens R-HSA-2559582	1977-03-01	0.704521	0.94226	0.826079	0.289324	HIST1H2BJ;HIST1H2BL;UBE2E1																																G-protein activation	2022-01-28	0.73855	0.957756	0.754937	0.228797	GNG10						Synovitis	2022-01-27	0.725709	0.813521	0.784014	0.25136	CRP							abnormal kidney epithelium morphology MP:0004967	2022-01-07	0.284803	0.828243	3.40096	4.27146	GALC								Acute encephalopathy (HP:0006846)	2022-01-22	0.651418	0.921722	0.970939	0.416148	NDUFV1																						methylmalonic acidemia DOID-14749 mouse GSE41044 sample 476	10/344	0.962995	0.999996	0.606279	0.0228612	RPS14;CLEC4D;NPY;ALDH1A1;RPL24;RPSA;SLC7A11;RPL8;GRIA3;RBM11								schizophrenia DOID-5419 human GSE12679 sample 769	13/415	0.954574	0.999996	0.654588	0.0304321	CHURC1;TMEM41B;LCLAT1;REEP1;LDHB;PRDX4;NPY;NDUFAB1;VOPP1;SMYD3;CRLF3;TMEM14A;ARL8B								Gingival fibromatosis with hypertrichosis	9/200	0.594419	0.999931	0.960422	0.499583	CHRM1;RIMS3;PSD3;POT1;AQP4;DLGAP1;CSMD3;SOX21;APPL2								Symphalangism distal	8/200	0.722811	0.999931	0.848301	0.275365	ZNF703;BOC;LPAR1;DAB2IP;AQP4;LRIG3;PRRC2B;AMOT								Toni-Debre-Fanconi syndrome	5/107	0.564579	0.999913	0.999526	0.571404	ABCC4;WRN;ABCC2;FANCM;FANCC								Temporomandibular ankylosis	2022-01-09	0.350135	0.996492	2.55046	2.67654	ADM								FOXA1 OE HUMAN GSE49153 CREEDSID GENE 2703 UP	14/285	0.46356	0.999929	1.05419	0.810481	ABCC4;TRIM52;RRM2;MUSK;OLIG3;AGXT2;COL22A1;EFNA5;ADAM18;SCGB1D1;TBL1XR1;LIPH;AP1S1;ZNF354B																																			upper dorsal perifornical nucleus	16/301	0.334744	0.996942	1.14724	1.25553	GPR17;AGXT2;COL22A1;GAD2;KAZN;PHKA1;XPC;MTIF2;TRH;MAGOHB;SYT6;FSTL5;TMEFF2;TMX4;FUBP1;TYW1								posteromedial visual area	15/300	0.432235	0.99993	1.07437	0.901166	SEMA5A;NDUFA7;KDM5D;ABHD4;HTR2C;MTIF2;AMPD3;FA2H;PDCL3;CDH4;MYO3B;CR1L;UBE2Q2;IMPAD1;NHS							GTEX-XUYS-0008-SM-47JYZ skin male 50-59 years	42/952	0.675793	0.999994	0.938324	0.367699	SEMA5A;TMEM87B;ABHD4;KCNE4;COL12A1;LPAR1;PLOD2;ADM;TMTC1;THBS2;HS6ST1;EEA1;UGCG;ADAMTS2;TFG;OLFML3;DSEL;SEC61G;TCP11L1;SPOCK1;PLXNA1;SLC38A9;ITGAV;SMYD3;JAK1;NEGR1;C1GALT1;HELZ;FAM126A;DCBLD2;TPST1;DUSP23;COL5A1;KIF26B;SCN8A;REEP3;CD109;PRR16;CNTN3;FAM20A;IL6ST;SEC22B							GTEX-Q2AH-0726-SM-2I3EA thyroid male 40-49 years	1975-03-01	0.687469	0.999994	0.849115	0.318196	LIPH;PNLDC1;SGCG
SNRPC																	Richter's syndrome	1934-03-01	0.211204	0.98922	1.97639	3.07316	SLC7A4;SLC3A2;AICDA																				Lymphoid cell:Peripheral Blood	1999-02-01	0.949218	0.995989	0.419178	0.0218462	IGLL5;TNFRSF13B																																													mRNA Splicing - Minor Pathway Homo sapiens R-HSA-72165	1952-02-01	0.705942	0.94226	0.81522	0.283878	NCBP2;SNRNP35																																G-protein beta-gamma signalling	2022-01-28	0.73855	0.957756	0.754937	0.228797	GNG10						Prostate cancer	4/105	0.729295	0.816405	0.806713	0.254661	PKIA;REEP3;FGF10;JAZF1							abnormal knee joint morphology MP:0030837	2022-01-07	0.284803	0.828243	3.40096	4.27146	FGF9								CNS hypomyelination (HP:0003429)	2022-01-22	0.651418	0.921722	0.970939	0.416148	RMND1																						Oligodendroglioma C0028945 human GSE2223 sample 116	8/289	0.963092	0.999996	0.576889	0.0216946	CDH6;IRX1;CTSO;KLHL7;HEY2;LIX1L;AQP4;MERTK								Retinoschisis C0152439 mouse GSE5581 sample 146	5/196	0.954745	0.999996	0.531273	0.0246038	RPS14;NPY;VOPP1;SDHC;UQCRH								Glucagonoma	9/200	0.594419	0.999931	0.960422	0.499583	RAB3B;PTPRN2;SCGB2A1;PEMT;GAD2;MAN1A1;SEC22B;SH3GL2;SYT7								Syringocystadenoma papilliferum	8/200	0.722811	0.999931	0.848301	0.275365	PTPRU;ALDH3B2;RAI1;DAB2IP;LY6D;PLXNA1;TP63;PRRC2B								Breast cancer male	5/107	0.564579	0.999913	0.999526	0.571404	FOXA1;CDH2;FANCM;PROM1;TP63								Thiamine responsive megaloblastic anemia syndrome	2022-01-09	0.350135	0.996492	2.55046	2.67654	BCR								SATB1 KO MOUSE GSE17490 CREEDSID GENE 2215 UP	14/285	0.46356	0.999929	1.05419	0.810481	PYGB;LPAR1;AK4;AMPD3;MAGOHB;THBS2;KLF4;SOX21;LCLAT1;MANEA;GSTA4;ACP6;PLPP1;APPL2																																			ventral part of PHyB	16/301	0.334744	0.996942	1.14724	1.25553	BRD3;SEMA4A;SLC47A1;AGXT2;TNFAIP3;RASSF9;HSPA13;ADCYAP1;SYCE1;ADAMTS2;GSTA3;CCDC180;ALPI;GGT1;SCG2;CD320								posteromedial visual area, layer 4	15/300	0.432235	0.99993	1.07437	0.901166	WDR27;SEMA5A;NDUFA7;MTRR;KDM5D;KCNE4;LPAR1;HTR2C;AMPD3;SYCE1;MYO3B;UBE2Q2;TGIF2LX;IMPAD1;NHS							GTEX-XXEK-0626-SM-4BRWE lung male 50-59 years	61/1370	0.676088	0.999994	0.946725	0.370579	MTRR;TFRC;TMEM41B;LPCAT1;FAM86C1;CCDC102B;ADAMTS3;TFG;SEC61G;CYP1B1;HLA-DOB;TMED5;ATG3;GLRX3;NCBP2;CACNA2D2;HUS1;SERPINB9;SPIDR;THAP1;SLC25A16;DUSP23;PLSCR1;CLEC4D;HSBP1L1;NCOA7;ATG4A;FAM20A;IL6ST;SEC22B;SGK1;TMEM106A;NSMAF;CRP;TMEM87B;KLRB1;AK2;ITLN1;ITLN2;U2AF1;SLC3A2;TIMM50;MRPL20;UGCG;CCL4;METTL4;HLA-DQA2;HLA-DQA1;CCZ1B;RARRES3;NR2F1;WNT7A;MAGOHB;PDCL3;IGLL5;PSMC4;HYOU1;FOLR3;SSBP1;FOLR1;CNIH4							GTEX-SIU7-0526-SM-3NM8I lung male 50-59 years	1975-03-01	0.687469	0.999994	0.849115	0.318196	FAM135B;CHURC1;GRIK3
SNX9																	Underweight	1934-03-01	0.211204	0.98922	1.97639	3.07316	TBL1XR1;CENPJ;YY1AP1																				Hematopoietic Stem cell:Embryo	1999-02-01	0.949218	0.995989	0.419178	0.0218462	GGT5;PLXND1																																													Signaling by FGFR1 Homo sapiens R-HSA-5654736	14/336	0.708624	0.94226	0.884813	0.304757	PSMD12;DAB2IP;NRG1;SPTB;PSMA8;APBB1IP;FLRT2;FGF9;RASGEF1A;PSMC4;RAPGEF2;RAF1;JAK1;FGF10																																Interleukin receptor SHC signaling	2022-01-28	0.73855	0.957756	0.754937	0.228797	JAK1						Blindness	1981-03-01	0.736472	0.821063	0.783551	0.239675	CYP1B1;CNGA3;CRYAA							abnormal lacrimal gland morphology MP:0001346	2022-01-07	0.284803	0.828243	3.40096	4.27146	PRLR								Increased CSF lactate (HP:0002490)	1947-02-01	0.652085	0.921722	0.906038	0.387404	RMND1;NDUFV1																						thymic carcinoma DOID-3284 mouse GSE2501 sample 985	7/261	0.96327	0.999996	0.558635	0.0209049	FBL;GLRX3;PRDX1;HPCAL1;AKR1A1;RPL8;NDUFV1								Rift Valley fever DOID-1328 mouse GSE18064 sample 875	11/363	0.955383	0.999996	0.63288	0.0288862	EEA1;ARL4C;PPP1R15A;NUAK1;ANXA1;BHLHE40;KTI12;SLC3A2;SGK1;KLF4;NUDT4								Glycogen storage disease 8	9/200	0.594419	0.999931	0.960422	0.499583	GYS2;UGT2B10;F9;C6ORF106;FGL1;HAO1;MGAT1;CYP2E1;SLC25A47								Systemic capillary leak syndrome	8/200	0.722811	0.999931	0.848301	0.275365	PLXND1;WDR1;DAB2IP;SNX9;MGAT1;ACTN4;ADGRL4;IL6ST								Fanconi Bickel syndrome	5/107	0.564579	0.999913	0.999526	0.571404	ABCC4;WRN;ABCC2;FANCM;FANCC								Transient erythroblastopenia of childhood	2022-01-09	0.350135	0.996492	2.55046	2.67654	TEC								NR1I3 KNOCKIN BACKGROUND MOUSE GSE40120 CREEDSID GENE 3071 UP	14/285	0.46356	0.999929	1.05419	0.810481	TPRA1;TREH;TMEM51;PARP16;CHD1L;GYS2;CHCHD4;SNRK;DNMBP;NNT;GSTA2;RRP12;PROM1;CRLF2																																			ventral reuniens nucleus	16/301	0.334744	0.996942	1.14724	1.25553	NECAB1;RAB3C;RBFOX1;SEMA6A;COL22A1;PLXDC2;GYS2;PRDX4;RIMS3;GRM4;CR1L;CEACAM20;SPOCK1;CNTN3;ATG4A;TOX								pregeniculate nucleus	15/300	0.432235	0.99993	1.07437	0.901166	BRD3;SUSD2;KLHL1;PLA2G4A;HSPA13;ABCC12;LGALS9B;NFKB2;ADCYAP1;KLF7;GSTA3;CCDC180;TBC1D23;C3ORF58;CNTNAP4							GTEX-XV7Q-2926-SM-4BRUL muscle female 40-49 years	73/1633	0.676479	0.999994	0.950283	0.371422	ALG1L;PTPRU;DET1;MTRR;KDM1B;MRPL36;AMOT;RPTOR;PCM1;COL4A3BP;DEPTOR;C6ORF106;NNT;ENSA;WDR5;PDE4B;UQCRFS1;DGCR6;RRP12;SNRNP35;SGCG;PRKAB2;MUSK;PPTC7;ZFP3;PDE4D;LIX1L;SSU72;PHKA1;AMPD3;SPTB;SPIDR;DUSP23;RILPL1;IMPAD1;RPUSD3;ATG4A;PRKCQ;TBC1D23;RAF1;SNRPC;ARL8B;PSMD12;SLC47A1;CAB39;RBM8A;FOXK1;PPP1R3A;SLC3A2;SLAIN2;MRPS30;UQCRH;TIMM50;MRPL20;DNAJB6;LINC00116;PPARGC1A;NDUFV1;PAIP1;AGL;TNK2;CDC5L;PDE4DIP;PHKB;TECRL;ENOX1;RPS25;EIF3K;PSMC4;PKIA;NDUFAB1;TAF4B;EIF3B							GTEX-XLM4-0011-R4B-SM-4AT5C brain male 60-69 years	33/757	0.687483	0.999994	0.926812	0.347294	PPP1R15A;FRRS1;KLRB1;AK2;FAM86C1;TNFAIP3;ZNF44;ADAMTS2;MIS18BP1;SLC16A7;MGAT1;MAN1A1;ZNF586;TP63;SLAMF1;LYPLA1;ANXA1;RRM2;RASSF9;CFLAR;ALOX15B;GDF7;SLC25A16;OXA1L;DNMBP;TEC;LGALS12;TRIM38;FAM20A;RAF1;ALG10B;TMEM106A;ZNF552
SOCS4																	Adducted thumb	1934-03-01	0.211204	0.98922	1.97639	3.07316	RBM8A;COL12A1;ISPD																				Neuroendocrine cell:Pancreas	1999-02-01	0.949218	0.995989	0.419178	0.0218462	CDH2;SCN8A																																													Recycling pathway of L1 Homo sapiens R-HSA-437239	2022-01-26	0.712239	0.94226	0.815418	0.276705	SH3GL2																																PTM: gamma carboxylation, hypusine formation and arylsulfatase activation	2022-01-28	0.73855	0.957756	0.754937	0.228797	F9						3-methylglutaconic aciduria	2022-01-28	0.73855	0.821063	0.754937	0.228797	TIMM50							abnormal lymph node primary follicle morphology MP:0002345	2022-01-07	0.284803	0.828243	3.40096	4.27146	TNFRSF13B								Oculomotor apraxia (HP:0000657)	1947-02-01	0.652085	0.921722	0.906038	0.387404	BCR;IFT172																						Osteoarthritis C0029408 human GSE16464 sample 199	9/317	0.963336	0.999996	0.591894	0.0221093	FGFBP2;RRM2;COL5A1;PRDX1;SEC61G;COL12A1;MYADM;PLOD2;DEK								Diabetes and Obesity DOID-9970 mouse GSE54917 sample 807	8/282	0.955725	0.999996	0.591847	0.0268017	EEA1;WDR59;FAM110B;STOM;WNT9A;MAGOHB;KLF4;KY								Gorham's disease	9/200	0.594419	0.999931	0.960422	0.499583	PLXND1;WDR1;UNC93B1;EFHD2;SNX9;MGAT1;RIPK1;AMPD3;NFKB2								T-cell lymphoma 1A	8/200	0.722811	0.999931	0.848301	0.275365	APBB1IP;CST2;CD48;MGAT1;AMPD3;FOLR3;DOCK2;SLAMF1								Fanconi renotubular syndrome	5/107	0.564579	0.999913	0.999526	0.571404	ABCC4;WRN;ABCC2;FANCM;FANCC								XFE progeroid syndrome	2022-01-09	0.350135	0.996492	2.55046	2.67654	WRN								FOXL2 KD HUMAN GSE39890 CREEDSID GENE 2739 UP	13/264	0.464234	0.999929	1.05687	0.811003	TMEM87B;HIST1H2BL;TMEM64;DEFB107B;TPST1;HENMT1;FLRT2;HAO1;STXBP6;KIF2B;HLA-DQA1;ZNF354B;ZNF695																																			vertical nucleus of the diagonal band	16/301	0.334744	0.996942	1.14724	1.25553	RAB3B;OVGP1;KCNE4;IDH1;CACNA2D2;GAD2;HSPA13;NAALADL2;C3ORF18;SGCD;CNR1;PLA2G10;ZNF658;SARDH;ACO1;C21ORF91								prerubral area	15/300	0.432235	0.99993	1.07437	0.901166	ANKDD1B;BTG3;CHST9;SLC24A1;PSMD12;ZNF184;ATL2;PRSS38;ACTN4;CFLAR;GNA13;TEC;NAT2;SLCO4C1;PPEF1							GTEX-TSE9-0011-R9A-SM-3DB7Q brain female 60-69 years	31/709	0.677008	0.999994	0.929982	0.36276	NECAB1;KCNK9;LUZP2;LPAR1;TRH;ADARB2;FSTL5;GRM4;MOBP;PDE4B;CNGA3;C21ORF91;LDLRAP1;GRIA4;RBM11;RAB6C;SEMA6A;KCND2;C1GALT1;LHFPL3;HS3ST5;DNAJC15;SVIP;ZDHHC14;SYT6;PTPRD;FA2H;CCDC88A;ALDH1A1;PPEF1;CNTNAP4							GTEX-Q734-0008-SM-48U2I skin female 40-49 years	71/1595	0.688252	0.999994	0.945832	0.353363	SLC44A5;RAB3C;TENM1;CSF3R;TBC1D3B;GRIK3;ADARB2;CDH6;GYS2;RIMS3;RASGEF1A;C6ORF106;ACP6;GJA5;HEY2;ENSA;UTY;ARL11;RBFOX1;EPHA7;ST6GAL1;FGFBP2;CR1;CACNA2D3;MYO7B;FAAH2;CACNA2D2;ADRA2C;SPTB;ASRGL1;ADCYAP1;MALL;ALDH1A1;CD48;ST6GALNAC3;PPEF1;HLA-DQB2;CDH19;CHODL;ZNF793;KLRB1;GDPD1;C2CD4C;STK31;SYCE1;NTF3;CCL4;NLRP2;ST3GAL6;LRRC4C;HLA-DQA2;HLA-DQA1;ZNF586;GRIA4;SLAMF1;GPR17;WSCD2;TNK2;SORBS2;MERTK;YY1AP1;SVIP;REEP1;FAM135B;NLRP12;TEC;PDE10A;FAM151A;EPPK1;NMUR1;ZNF534
SORBS2																	Winged scapula	1934-03-01	0.211204	0.98922	1.97639	3.07316	SGCD;RAF1;ISPD																				Progenitor cell:Stomach	1999-02-01	0.949218	0.995989	0.419178	0.0218462	WDHD1;RRM2																																													N-glycan antennae elongation in the medial/trans-Golgi Homo sapiens R-HSA-975576	2022-01-26	0.712239	0.94226	0.815418	0.276705	ST6GAL1																																Recycling pathway of cell adhesion molecule L1	2022-01-28	0.73855	0.957756	0.754937	0.228797	SH3GL2						Congenital adrenal hyperplasia	2022-01-28	0.73855	0.821063	0.754937	0.228797	NNT							abnormal MHC II cell surface expression on macrophages MP:0005040	2022-01-07	0.284803	0.828243	3.40096	4.27146	HLA-DQA1								Congenital onset (HP:0003577)	6/142	0.657109	0.921722	0.898927	0.377464	HPGD;PUF60;PDE4D;CENPJ;RMND1;AP1S1																						diffuse large B-cell lymphoma DOID-0050745 mouse GSE6136 sample 686	5/203	0.963425	0.999996	0.5123	0.0190888	RPS14;RPS25;ANXA1;MKRN1;LY6D								oligodendroglioma DOID-3181 human GSE15824 sample 859	9/310	0.95633	0.999996	0.605885	0.027054	PTPRD;NRBP2;NUAK1;TMEFF2;MOBP;LPAR1;SPOCK1;NCOA7;C21ORF91								Hemiplegia	9/200	0.594419	0.999931	0.960422	0.499583	GYS2;UGT2B10;F9;AGXT2;FGL1;DAB2IP;HAO1;CYP2E1;SLC25A47								Talipes equinovarus	8/200	0.722811	0.999931	0.848301	0.275365	PLPP7;COL5A1;AGL;COL12A1;PHKA1;PPP1R3A;MEOX2;SGCG								Focal dystonia	5/107	0.564579	0.999913	0.999526	0.571404	SCN8A;NPY;HLA-DQA1;THAP1;DRD5								Cluster headache	12/223	0.350389	0.996492	1.16172	1.21831	BCR;CRP;ADCYAP1;NNT;NPY;CTH;TIMELESS;ADM;TRH;GABRE;HLA-DQA1;KY								ZNF658 KD HUMAN GSE59385 CREEDSID GENE 2923 DOWN	13/264	0.464234	0.999929	1.05687	0.811003	SLC35F6;NBPF9;SUSD2;PABPC5;AIP;ACTN4;CTSV;UGCG;CST1;PSMC4;NLRP2;DHCR7;SGK1																																			Field CA2	22/425	0.341822	0.996942	1.11585	1.19782	SLC44A5;DDX3Y;PTPRU;EPHA7;PARP4;MRPS11;PTGER3;GOSR1;AK4;SIPA1L3;PRLR;SLC25A29;NLRP12;NTF3;RPUSD3;ZNF658;PDE4B;RAPGEF2;PLXNA1;FGF13;RBM11;ZNF354B								principal pretectal nucleus	15/300	0.432235	0.99993	1.07437	0.901166	NPFFR2;PTPRT;CRP;DET1;NQO2;PSMD12;NEGR1;ZNF184;DAB2IP;ADM;SOX21;TIMM50;NUAK1;HAO1;DHCR7							GTEX-WVLH-0011-R7A-SM-3MJFB brain male 50-59 years	23/531	0.677601	0.999994	0.921249	0.358546	CHRM1;LUZP2;SMOX;LPAR1;WNT7A;GAD2;ZNF98;AQP4;LHFPL3;HS3ST5;SLC7A11;ASRGL1;AMOT;GRM4;PDE10A;MOBP;NPY;GRM8;VSTM2A;TRAM1L1;PRODH;GRIA3;ITM2C							GTEX-QVJO-1325-SM-2S1QX brain female 60-69 years	54/1222	0.68917	0.999994	0.939194	0.349631	BTG3;PLXND1;WDR1;COL12A1;TNFAIP3;ADM;CASP10;MIS18BP1;MAN1A1;TP63;ABCC4;FGFBP2;ANXA1;CR1;PARP4;MUSK;SDHC;RPSA;FAM126A;TMEM134;PLSCR1;MYO3B;LGALS12;LY6D;FAM20A;MCTP2;TMEM106A;PPP1R15A;FRRS1;KLRB1;HIST1H2BJ;UNC93B1;PTGER3;TMTC1;PDGFC;CCL4;LRIG3;SLAMF1;BARD1;USP9Y;RASSF9;TMEM64;PLXDC2;KLF4;ALOX15B;NFKB2;PDCL3;IGLL5;TEC;BHLHE40;TRIM38;HIST1H4J;NIT2;FGF10
SOX21																	Cholangitis	1934-03-01	0.211204	0.98922	1.97639	3.07316	PLA2G10;AICDA;TLR3																				Neutrophil:Spleen	1999-02-01	0.949218	0.995989	0.419178	0.0218462	CSF3R;CLEC4D																																													FGFR2 alternative splicing Homo sapiens R-HSA-6803529	2022-01-26	0.712239	0.94226	0.815418	0.276705	NCBP2																																TGF-beta receptor activation of SMADs	2022-01-28	0.73855	0.957756	0.754937	0.228797	PPP1R15A						Primary cutaneous amyloidosis	2022-01-28	0.73855	0.821063	0.754937	0.228797	HTR7							abnormal muscle precursor cell migration MP:0003090	2022-01-07	0.284803	0.828243	3.40096	4.27146	SLTM								Aggressive behavior (HP:0000718)	1972-03-01	0.660527	0.921722	0.886173	0.367512	DHCR7;PRODH;GRIA3																						cystic fibrosis DOID-1485 mouse GSE3100 sample 1055	9/319	0.965143	0.999996	0.588013	0.0208622	CSF3R;CLEC4D;RRM2;GSTA2;LPAR1;GDPD1;AMPD3;TECRL;KLF4								Viral cardiomyopathy C0264797 human GSE4172 sample 384	6/227	0.957261	0.999996	0.550702	0.0240539	RPS14;EIF3K;NDUFAB1;RPL24;MIF;RPL8								Hemorrhagic fever	9/200	0.594419	0.999931	0.960422	0.499583	UNC93B1;MX1;EFHD2;MGAT1;RIPK1;AMPD3;GBP1;SLAMF1;NFKB2								Tetanus	8/200	0.722811	0.999931	0.848301	0.275365	APBB1IP;UNC93B1;EFHD2;CD48;MGAT1;AMPD3;DOCK2;NFKB2								Leukemia B-cell chronic	5/107	0.564579	0.999913	0.999526	0.571404	ARL11;TNFRSF13B;NAT2;AICDA;SLAMF1								Helminthiasis	6/103	0.350733	0.996492	1.26295	1.32323	BCR;CRP;MUSK;MIF;KY;MLN								DMRT1 KO MOUSE GSE27261 CREEDSID GENE 2740 DOWN	13/264	0.464234	0.999929	1.05687	0.811003	TULP2;SVIP;ASRGL1;NUDT4;ADAM2;ADAM18;SYCE1;HSBP1L1;RIMBP3;SLC16A7;PRKCQ;TEKT4;KIF2B																																			Field CA3, stratum oriens	18/349	0.368178	0.996942	1.11098	1.11008	SLC44A5;EPHA7;DR1;TPRG1;AK4;FOXK1;SIPA1L3;PRLR;TRHDE;SLC25A29;CD109;ENSA;RPUSD3;RAPGEF2;PLXNA1;C9ORF3;FGF13;RBM11								r1 part of superior vestibular nucleus	15/300	0.432235	0.99993	1.07437	0.901166	PTPRT;BTG3;SGIP1;PRRC2B;ANO2;ENOX1;SLTM;MYO3B;NPY;NLRP2;PDE4B;ANKS4B;GGT1;CD320;ITM2C							GTEX-XBED-0226-SM-47JY8 pancreas male 60-69 years	30/687	0.67765	0.999994	0.928782	0.361412	CRP;KCNE4;FGL1;TMEM51;RPL8;TRHDE;KRTCAP3;PRDX4;PLXNA2;TBL1Y;SLC38A9;TRIM27;PRSS3;PROM1;FAAH2;ZNF98;OLFM4;ZNF33B;VAV2;SYT6;ADCYAP1;PLSCR2;GSTA2;ALDH1A1;PPP2R2D;SARDH;RPL24;HYOU1;ZNF432;KCNK3							GTEX-WHSE-0011-R8A-SM-3P5Z1 brain male 20-29 years	24/557	0.689818	0.999994	0.915984	0.34013	DET1;LYPLA1;PARP4;ABCC2;FRRS1;TPRG1;AGL;ADIPOQ;SLAIN2;ZNF44;TRAPPC8;HELZ;CFLAR;MEOX2;RUFY1;PTAR1;MIS18BP1;ZNF701;MAN1A1;TBC1D23;RAF1;ALG10B;EYS;ZNF552
SP5																	Cleft Lip with or without Cleft Palate	1934-03-01	0.211204	0.98922	1.97639	3.07316	NAT2;PDGFC;TP63																				Epithelial cell:Cornea	1999-02-01	0.949218	0.995989	0.419178	0.0218462	CRNN;LY6D																																													PTK6 Regulates RHO GTPases, RAS GTPase and MAP kinases Homo sapiens R-HSA-8849471	2022-01-26	0.712239	0.94226	0.815418	0.276705	DAB2IP																																SLC-mediated transmembrane transport	10/251	0.741326	0.957756	0.84441	0.252744	SLC44A5;SLC6A6;SLC24A1;SLC4A8;SLC47A1;SLCO4C1;SLC39A10;SLC16A7;SLC3A2;SLC7A11						maturity-onset diabetes of the young	2022-01-28	0.73855	0.821063	0.754937	0.228797	ANKS4B							abnormal olfactory bulb mitral cell layer morphology MP:0009951	2022-01-07	0.284803	0.828243	3.40096	4.27146	CCDC88A								Dandy-Walker malformation (HP:0001305)	1972-03-01	0.660527	0.921722	0.886173	0.367512	DHCR7;POMGNT2;ISPD																						psoriasis DOID-8893 mouse GSE27628 sample 819	7/263	0.965239	0.999996	0.554212	0.019608	CSF3R;CLEC4D;FLRT2;CILP;SMOX;STOM;CD48								COPD - Chronic obstructive pulmonary disease C0024117 human GSE475 sample 343	9/311	0.957399	0.999996	0.603847	0.0262885	OXA1L;ANXA1;SLC16A7;DEK;RPL8;SGK1;THBS2;KLF4;SGCG								Hereditary amyloidosis	9/200	0.594419	0.999931	0.960422	0.499583	UGT2B10;F9;UNC93B1;FGL1;HAO1;MGAT1;CYP2E1;AMPD3;SLC25A47								Tetrahydrobiopterin deficiency	8/200	0.722811	0.999931	0.848301	0.275365	UGT2B10;F9;ABCC2;FGL1;UGT2B15;HAO1;MAN1A1;CYP2E1								Progressive supranuclear palsy	5/107	0.564579	0.999913	0.999526	0.571404	NUAK1;CHRM1;MOBP;RARRES3;NAT2								Myelofibrosis	6/103	0.350733	0.996492	1.26295	1.32323	BCR;CRP;CSF3R;IDH1;U2AF1;JAK1								IRF5 KD HUMAN GSE50588 CREEDSID GENE 2801 DOWN	13/264	0.464234	0.999929	1.05687	0.811003	BTG3;ZNF681;YTHDC1;GDPD1;TRAPPC8;FOXK1;AICDA;UGCG;COL4A3BP;TMX4;DENR;SEC22B;EIF3B																																			Nucleus of the lateral olfactory tract	19/373	0.383453	0.996942	1.09636	1.0509	KCNE4;GOLPH3L;KTI12;TNFAIP3;ADM;SSTR1;FSTL5;NUAK1;SGCD;GJA5;SLCO4C1;MATN1;ATG4A;SMYD3;FBXO8;ZNF354A;GGT1;SCG2;CDH19								r1 part of ventral parvicellular reticular formation	15/300	0.432235	0.99993	1.07437	0.901166	DDX3Y;KLRB1;ZFP3;CSTF3;HUS1;MERTK;KLF4;KRTCAP3;SLC6A6;ALKBH1;MKRN1;ALDH1A1;SLC16A7;CCDC180;CNTLN							GTEX-Q2AI-1426-SM-2S1P5 adipose tissue male 40-49 years	30/687	0.67765	0.999994	0.928782	0.361412	TENM1;FCN2;PLXND1;ERV3-1;PTGER3;TMTC1;MEOX2;MANEA;USP18;GYS2;NUAK1;CNR1;TBL1Y;SLC16A7;GABRE;EYS;GGT5;ABCC2;ADIPOQ;CIDEC;KLF7;SNRK;CILP;LGALS12;PEMT;PABPC3;ACO1;ST6GALNAC3;NSMAF;CD320							GTEX-OIZH-0126-SM-2HMIS skin male 50-59 years	37/847	0.690761	0.999994	0.928586	0.343542	DAGLA;LPCAT1;BICD1;HSPA13;TRHDE;RCBTB1;GYS2;LDHB;PTAR1;C3ORF18;GNG10;MSTO1;CCL4;ST8SIA4;EYS;TMED5;RBM11;CR1;RARRES3;DENND4A;ENTPD6;MX1;C1GALT1;SERPINB9;PHKB;KCTD7;KLF7;CCDC88A;PLSCR1;TMX4;SARDH;ZNF611;ZNF578;IL6ST;SEC22B;FGF13;TMEM106A
SPATA31A1																	Microcephaly	14/235	0.211786	0.98922	1.29613	2.01183	AARS2;RBM8A;AUTS2;TBCD;USP18;PUF60;CENPJ;KLHL7;TRAPPC12;NLRP2;DNA2;CEP63;DHCR7;KIF20B																				Mesoderm cell:Undefined	1999-02-01	0.949218	0.995989	0.419178	0.0218462	CDH2;PLXNA1																																													TAK1 activates NFkB by phosphorylation and activation of IKKs complex Homo sapiens R-HSA-445989	2022-01-26	0.712239	0.94226	0.815418	0.276705	NFKB2																																Cytosolic DNA-sensing pathway	1956-02-01	0.743862	0.957756	0.754674	0.223308	CCL4;RIPK1						Hyperglycemia	4/108	0.749277	0.828221	0.783318	0.226102	CRP;NPY;ADIPOQ;PPARGC1A							abnormal Peyer's patch T cell area morphology MP:0002392	2022-01-07	0.284803	0.828243	3.40096	4.27146	NFKB2								Blue sclerae (HP:0000592)	1948-02-01	0.663451	0.921722	0.886295	0.363646	ADAMTS2;COL5A1																						amyotrophic lateral sclerosis DOID-332 rat GSE7493 sample 682	8/292	0.965896	0.999996	0.570704	0.0198027	LDHB;TTC5;PRDX1;FNTB;AKR1A1;TAX1BP1;TBCD;SDHC								Hepatic lipidosis C0015695 mouse GSE5538 sample 10	8/284	0.957954	0.999996	0.587496	0.0252362	FABP2;GSTA3;PRDX1;FGL1;CTH;NDUFAB1;ACO1;DHCR7								Hereditary hemorrhagic telangiectasia	9/200	0.594419	0.999931	0.960422	0.499583	PLXND1;COL5A1;WDR1;COL12A1;SNX9;MGAT1;ITGAV;ACTN4;IL6ST								Transitional cell carcinoma	8/200	0.722811	0.999931	0.848301	0.275365	WDR1;UNC93B1;SNX9;MGAT1;RIPK1;ACTN4;AMPD3;NFKB2								ACTH deficiency	1963-03-01	0.569931	0.999913	1.01958	0.57325	NNT;PTGER3;NFKB2								Non-alcoholic steatohepatitis (NASH)	6/103	0.350733	0.996492	1.26295	1.32323	CRP;ADIPOQ;CCL4;CYP2E1;PPARGC1A;KY								ZNF142 SIRNA MCF7 HUMAN GSE79586 RNASEQ DOWN	12/243	0.464901	0.999929	1.06001	0.811896	RPS14;DDX6;RRM2;SPTLC2;EFCAB14;RPSA;HELZ;ACTN4;ASH1L;RPL8;PRLR;PRRC2B																																			Anterodorsal nucleus	18/354	0.391184	0.996942	1.09415	1.02695	ABCC4;LRRC23;PARP4;RRM2;MUSK;HPGD;C2CD4C;PRLR;USP18;TMPRSS15;SYT6;KIF9;CLEC4D;MYO3B;APOF;ZNF658;EPPK1;FOLR1								r10 alar plate	15/300	0.432235	0.99993	1.07437	0.901166	PTPRN2;ADIPOQ;KTI12;SLC39A10;XPC;SDHC;MTIF2;C2CD4C;SENP2;ENOX1;RPS14;TMEFF2;OLFML3;TTC5;WDR5							GTEX-X3Y1-0726-SM-3P5YU pancreas male 40-49 years	13/306	0.677807	0.999994	0.903349	0.351306	TMPRSS11B;FGL1;ZNF98;VAV2;ZNF33B;SYT6;CRNN;SDK1;PRDX4;GSTA2;PPP2R2D;SARDH;PRSS3							GTEX-XXEK-0126-SM-4BRVU spleen male 50-59 years	21/490	0.690936	0.999994	0.911003	0.336805	FN3K;RBFOX1;PID1;KHDRBS3;ZNF492;NEGR1;CYP4B1;KY;DCBLD2;ADAMTS16;SLC7A4;TMEFF2;NUAK1;SGCD;MOBP;MYO3B;OLFML3;ZNF534;PPARGC1A;SGCG;FGF10
SPATA31A6																	Thin skin	1968-05-01	0.21183	0.98922	1.62161	2.51669	ADAMTS2;COL5A1;AIP;XPC;TP63																				CD4+ Memory T cell:Peripheral Blood	1999-02-01	0.949218	0.995989	0.419178	0.0218462	CD48;SLAMF1																																													Regulation of Complement cascade Homo sapiens R-HSA-977606	2022-01-26	0.712239	0.94226	0.815418	0.276705	CR1																																Thromboxane A2 receptor signaling	1956-02-01	0.743862	0.957756	0.754674	0.223308	GNA13;PRKCQ						Bloom syndrome	2022-01-29	0.750789	0.828221	0.727937	0.208649	FANCM							abnormal placenta junctional zone morphology MP:0008957	2022-01-07	0.284803	0.828243	3.40096	4.27146	ALKBH1								Hypothyroidism (HP:0000821)	5/120	0.66592	0.921722	0.885928	0.360206	RAI1;PDE4D;FOXI1;TRH;RAG2																						lung cancer DOID-1324 mouse GSE14277 sample 615	6/235	0.966062	0.999996	0.531238	0.018342	GSTA4;PRDX1;SEC61G;BHLHE40;LPCAT1;NUDT4								progressive myoclonus epilepsy DOID-891 mouse GSE47516 sample 518	10/339	0.958253	0.999996	0.615658	0.0262537	ABCC4;LRRC23;NAT2;USP9Y;PDGFC;MEI4;HTR2C;CAAP1;FOLR1;CRLF2								Human T-cell leukemia virus type 1	9/200	0.594419	0.999931	0.960422	0.499583	UNC93B1;EFHD2;TNFAIP3;CD48;MGAT1;AMPD3;DOCK2;SLAMF1;NFKB2								Type 1 plasminogen deficiency	8/200	0.722811	0.999931	0.848301	0.275365	PLXND1;COL5A1;WDR1;COL12A1;SNX9;MGAT1;ACO1;ACTN4								Pyruvate dehydrogenase deficiency	1963-03-01	0.569931	0.999913	1.01958	0.57325	LDHB;SCN8A;IDH1								Spondyloepiphyseal dysplasia	6/103	0.350733	0.996492	1.26295	1.32323	BCR;IDH1;PDE4D;SHOX;PLOD2;KY								ZEB1 OE CFPAC1 HUMAN GSE64558 RNASEQ UP	17/349	0.466308	0.999929	1.0449	0.797165	PPP1R15A;ANXA1;TFRC;WDR1;TNFAIP3;RPSA;SLC3A2;SLC7A11;NUDT4;NFKB2;DNAJB6;PSMC4;PRDX1;HYOU1;RRP12;IL6ST;EIF3B																																			Parasubiculum	22/439	0.399516	0.996942	1.07758	0.988678	DDX3Y;NECAB1;PTPRU;CSF3R;KHDRBS3;AUTS2;GOSR1;ITLN1;ATP12A;TRHDE;SGCD;ZNF729;MIS18BP1;TGIF2LX;CTH;CCL4;MYADM;TEKT4;TOX;ZP2;SLC25A47;SLAMF1								r10 part of vagal motor nucleus	15/300	0.432235	0.99993	1.07437	0.901166	EPHA5;ANKDD1B;TRIM60;OVGP1;PTPRN2;ZNF518B;CHD1L;ADRA2C;PLSCR1;MIS18BP1;OLFML3;HEY2;APOF;CNIH4;ZFP28							GTEX-U3ZN-0226-SM-3DB8D liver female 30-39 years	44/997	0.678051	0.999994	0.938531	0.36465	FOXA1;CRP;TENM1;FCN2;PID1;SLC47A1;FRRS1;HPGD;FGL1;MANEA;GYS2;CTSO;PRDX4;SEC61G;MAN1A1;ST3GAL6;GGT1;SLC25A47;TMED5;ZNF684;ST6GAL1;ABCC2;IDH1;AKR1A1;SDHC;FANCC;SLC25A16;TOM1L1;NAT2;CTH;GSTA2;SLCO4C1;ALDH1A1;SLC25A52;SARDH;PEMT;HYOU1;ATG4A;CYP2E1;DHCR7;FAM20A;ALDH8A1;NIT2;MMACHC							GTEX-RWS6-0826-SM-47JXF esophagus female 60-69 years	32/736	0.691056	0.999994	0.924242	0.341539	PTPRT;LPCAT1;NUDT4;C3ORF18;CTSO;CDH2;CHST12;FAM110B;PDE4B;GSTT2B;ZNF684;LRRC23;LIX1L;HPCAL1;AIP;BFAR;ASRGL1;GALC;CCDC88A;KIF9;TMX4;DOK6;PRR16;VOPP1;RAPGEF2;ZNF578;ZNF534;PPEF1;SCG2;CAMK1G;YPEL2;CD320
SPHKAP																	Carcinoma	13/216	0.212328	0.98922	1.3101	2.03016	FOXA1;ANXA1;HPGD;ACTN4;MIF;MERTK;PRLR;RPS14;COL5A1;SGK1;GGT1;IL6ST;TP63																				Endothelial cell:Embryonic Brain	1999-02-01	0.949218	0.995989	0.419178	0.0218462	GGT5;CFLAR																																													Downregulation of TGF-beta receptor signaling Homo sapiens R-HSA-2173788	2022-01-26	0.712239	0.94226	0.815418	0.276705	PPP1R15A																																G alpha i pathway	4/108	0.749277	0.957756	0.783318	0.226102	MAP3K1;PRKCQ;RAF1;ADRA2C						Toxic shock syndrome	2022-01-29	0.750789	0.828221	0.727937	0.208649	GML							abnormal plasma cell morphology MP:0002439	2022-01-07	0.284803	0.828243	3.40096	4.27146	JAK1								Preaxial foot polydactyly (HP:0001841)	2022-01-23	0.667732	0.921722	0.926757	0.374287	FGF10																						autism spectrum disorder DOID-0060041 human GSE29691 sample 1038	8/293	0.966787	0.999996	0.568671	0.0192078	DDX3Y;RPS25;KDM5D;KANSL1;USP9Y;FGL1;C1GALT1;GBP1								Huntington's disease DOID-12858 mouse GSE9038 sample 717	9/312	0.958444	0.999996	0.601822	0.0255435	RAB3B;PLXND1;YIPF4;DAB2IP;TMEM51;DHCR7;PROM1;CNTLN;LHX8								Hydatidiform mole	9/200	0.594419	0.999931	0.960422	0.499583	UGT2B10;ST6GAL1;ABCC2;WDR1;C6ORF106;FGL1;MGAT1;VAV2;EIF3B								Usual interstitial pneumonia	8/200	0.722811	0.999931	0.848301	0.275365	PLXND1;COL5A1;WDR1;COL12A1;SNX9;ADM;MGAT1;ACTN4								Hemeralopia familial	7/152	0.570462	0.999913	0.984245	0.552466	SLC24A1;SEMA4A;AIRE;MALL;CNGA3;PROM1;MMACHC								Exostoses multiple type 2	1964-04-01	0.350868	0.996492	1.3609	1.42533	ADAMTS2;PDE4D;HS6ST1;FGF10								NRF1 KO MOUSE GSE35124 CREEDSID GENE 2150 UP	16/328	0.467134	0.999929	1.04646	0.796498	ABHD4;AKR1A1;F11R;RPL8;MRPL20;FABP2;PRDX1;SEC61G;GSTA2;ALDH1A1;APOF;LY6D;AP1S1;SPP2;HAO1;CYP2E1																																			Field CA2, stratum lacunosum-moleculare	21/421	0.4116	0.996942	1.07211	0.951719	SLC44A5;DDX3Y;PTPRU;EPHA7;PARP4;PTGER3;AK4;FOXK1;SIPA1L3;PRLR;SLC25A29;GNG10;NLRP12;CD109;NTF3;RPUSD3;ZNF658;PDE4B;PLXNA1;FGF13;RBM11								r2 part of dorsal parvicellular reticular formation	15/300	0.432235	0.99993	1.07437	0.901166	PTPRT;FOXA1;BTG3;CSF3R;SLC47A1;ACTL7B;USP18;ANO2;ALPPL2;NPAS2;PLSCR1;NPY;PPEF1;SLC25A47;CNTLN							GTEX-X4XX-0011-R10B-SM-46MWO brain male 60-69 years	129/2855	0.680083	0.999994	0.9593	0.369849	RAB3C;CHRM1;PCDH11Y;MYT1L;AQP4;ADARB2;HS6ST1;AMOT;RNF112;CDH4;RIMS3;HENMT1;FGF9;ZFP30;NDST3;AP1S1;CEP97;SLC25A44;TMEM14A;SH3GL2;EPHA5;RBFOX1;ZNF681;CACNA2D3;HPCAL1;SSU72;UBE2E2;ADCYAP1;TMX4;PNLDC1;SCN8A;DNA2;PPEF1;TOX;SCG2;ARL8B;ZBED9;NECAB1;KHDRBS3;AIRE;ATXN7L3B;C2CD4C;EFNA5;TRHDE;SYCE1;NUAK1;PLXNA1;STXBP6;LRRC4C;BRINP3;GRIA3;ZC3H15;GRIA4;ZNF420;RBM11;FN3K;PTPRN2;HIST1H4K;TNK2;NR2F1;SYT7;PRRC2B;PTPRD;FAM135B;ZNF30;CNTN3;FGF13;PTPRT;DAGLA;KCNK9;WASL;MRPL35;ABCC12;MMP24;GRM4;RASGEF1A;LRRTM3;GRM8;ENSA;PSD3;VWC2L;DLGAP1;C3ORF58;KCND2;SLC39A10;SSTR1;ASH1L;POMGNT2;SENP2;ZDHHC14;SLC7A4;TMEFF2;LANCL2;RAPGEF2;NCOA7;VSTM2A;SHANK2;CAMK1G;CDH18;ZNF233;CAB39;GDPD1;TULP2;HSPA13;FSTL5;SLITRK2;MAN1C1;REPS2;SPOCK1;CSMD3;NLGN4Y;NEGR1;ZNF184;SMOX;USP9Y;WNT7A;GAD2;HS3ST5;LHFPL3;ENOX1;SLC4A8;NOVA1;RAB15;KLHL7;PPP2R2D;ALDH8A1;ZNF696;PFKP;HCN1							GTEX-XLM4-0011-R8A-SM-4AT44 brain male 60-69 years	19/445	0.691056	0.999994	0.907551	0.335371	LYPLA1;NQO2;PSMD12;KTI12;MEOX2;GDF7;GYS2;OXA1L;NLRP12;DNMBP;C6ORF106;RPUSD3;SLC16A7;SP5;STAP1;RIPK1;FAM20A;NSMAF;EIF3B
SPIDR																	Leishmaniasis, Visceral	1986-06-01	0.213971	0.98922	1.5327	2.36329	CRP;FCN2;CLEC4D;RPSA;TP63;HLA-DQA1																				Vascular Endothelial cell:Placenta	1999-02-01	0.949218	0.995989	0.419178	0.0218462	GGT5;ADGRL4																																													COPI-mediated anterograde transport Homo sapiens R-HSA-6807878	1978-03-01	0.712776	0.94226	0.815021	0.275956	GOSR1;SPTB;FOLR1																																Histidine metabolism	2022-01-29	0.750789	0.957756	0.727937	0.208649	ALDH3B2						Hydrocephalus	1957-02-01	0.752662	0.828221	0.740914	0.210523	AQP4;ASRGL1							abnormal primary ovarian follicle morphology MP:0009362	2022-01-07	0.284803	0.828243	3.40096	4.27146	MEI4								Gastrointestinal dysmotility (HP:0002579)	2022-01-23	0.667732	0.921722	0.926757	0.374287	DHCR7																						psoriasis DOID-8893 mouse GSE27628 sample 824	8/293	0.966787	0.999996	0.568671	0.0192078	CLEC4D;FXYD4;GSTA4;KIF26B;TYRP1;CCL4;SLC7A11;NUDT4								colon cancer DOID-219 mouse GSE63032 sample 661	6/228	0.958465	0.999996	0.548192	0.0232556	NECAB1;RBFOX1;PRKAB2;TFRC;ZFP30;KY								Hyperlipoproteinemia type 4	9/200	0.594419	0.999931	0.960422	0.499583	GYS2;UGT2B10;F9;AGXT2;FGL1;HAO1;MGAT1;CYP2E1;SLC25A47								Ventricular fibrillation idiopathic	8/200	0.722811	0.999931	0.848301	0.275365	PLPP7;RBFOX1;SPHKAP;PDE4DIP;PPP1R3A;SORBS2;TECRL;SGCG								Primary effusion lymphoma	7/152	0.570462	0.999913	0.984245	0.552466	MAP3K1;TNFAIP3;HYOU1;SLC7A11;CFLAR;RAF1;TLR3								Chylothorax congenital	1945-03-01	0.352027	0.996492	1.45792	1.52214	BCR;SCGB1A1;RAF1								ZNF142 SIRNA T47D HUMAN GSE79586 RNASEQ UP	25/519	0.468085	0.999929	1.03278	0.783988	FOXA1;TFRC;COL12A1;PTGER3;PLOD2;SLC3A2;F11R;RPL8;RPS14;UGCG;NNT;PRDX1;CYP1B1;DENR;JAK1;MAP3K1;RPSA;PRLR;PRRC2B;RPS25;TBL1XR1;REEP3;TAX1BP1;HYOU1;IL6ST																																			Subgeniculate nucleus	22/443	0.416241	0.996942	1.06711	0.935312	SLC44A5;ST6GAL1;CSF3R;SEMA6A;MTRR;TPRG1;COL22A1;SFMBT2;MRPS11;GOSR1;WNT7A;ABCB8;AK4;MAGOHB;WRN;C3ORF18;HTR7;WDR5;DENR;ISPD;FGF13;SLAMF1								r4 part of medial paralemniscal nucleus	15/300	0.432235	0.99993	1.07437	0.901166	DDX6;ABCC4;ANXA1;CSTF3;NPAS2;GYS2;CHCHD4;ADAM18;FRAT2;RPUSD3;NLRP2;SARDH;HYOU1;FGF13;TLR3							GTEX-QDT8-0626-SM-48TYW breast female 30-39 years	73/1635	0.680544	0.999994	0.948958	0.365219	PHF3;SEMA5A;ZNF573;PTPRU;DET1;ZNF492;CHD6;ZNF44;RPL8;KRTCAP3;RPS14;FBL;PTAR1;CTSO;ZFP30;MIS18BP1;TBC1D32;ZNF83;ALKBH1;ZXDB;BOC;ZNF449;PDE4B;TAS2R3;CHST9;HGSNAT;HUS1;NRG1;PRLR;FAM126A;NAALADL2;ARL4C;ZNF718;ZNF92;MATN1;RPL24;NCOA7;FAM20A;ISPD;KMT2E;WDR27;SLC24A1;YTHDC1;ATL2;GOSR1;SLC3A2;EFNA5;CENPC;ZFP14;PTCHD1;TYW1;LRIG3;PROM1;GBP1;ZNF420;ZNF100;IRX1;MAP3K1;AUTS2;ZNF184;MX1;MAGOHB;ZNF33B;IGLL5;RPS25;TTC5;FUBP1;ZNF658;TAF4B;ZNF136;FOLR1;FGF10;ZNF354B							GTEX-Q2AG-1226-SM-4GICA esophagus female 40-49 years	8/194	0.691061	0.999994	0.875944	0.323685	NDUFA7;RRM2;TFRC;FNTB;SLC3A2;DNA2;SLC7A11;SGK1
SPOCK1																	Acquired Hypogammaglobulinemia	1986-06-01	0.213971	0.98922	1.5327	2.36329	FCN2;NLRP12;TNFRSF13B;SLC3A2;RAG2;NFKB2																				Villous cytotrophoblast:Placenta	1999-02-01	0.949218	0.995989	0.419178	0.0218462	WDHD1;TIMELESS																																													XBP1(S) activates chaperone genes Homo sapiens R-HSA-381038	1953-02-01	0.715839	0.94226	0.799193	0.26717	SEC61G;HYOU1																																Homologous recombination	2022-01-29	0.750789	0.957756	0.727937	0.208649	SSBP1						Type 1 diabetes mellitus	6/158	0.753459	0.828221	0.803623	0.22749	PRKCQ;HLA-DOB;HLA-DQA2;HLA-DQA1;HLA-DQB2;JAZF1							abnormal pulmonary circulation MP:0002295	2022-01-07	0.284803	0.828243	3.40096	4.27146	FGF10								Abnormality of the epiphyses of the phalanges of the hand (HP:0005920)	2022-01-23	0.667732	0.921722	0.926757	0.374287	IFT172																						endometriosis of ovary DOID-11432 human GSE7305 sample 939	9/321	0.96687	0.999996	0.584181	0.0196821	RPS25;NUAK1;FLRT2;GSTA4;TNFAIP3;PLOD2;IL6ST;THBS2;KLF4								Hypertrophy, Left Ventricular C0149721 rat GSE2116 sample 248	9/313	0.959467	0.999996	0.59981	0.0248186	RAB3B;LDHB;PYGB;CHURC1;NNT;AK2;RPL8;KCNK3;NUDT4								Hyperlipoproteinemia type 5	9/200	0.594419	0.999931	0.960422	0.499583	GYS2;UGT2B10;F9;ABCC2;FGL1;HAO1;CYP2E1;CRYAA;SLC25A47								Viral hemorrhagic fever	8/200	0.722811	0.999931	0.848301	0.275365	UNC93B1;MX1;EFHD2;MGAT1;RIPK1;AMPD3;GBP1;NFKB2								Acromegaly	5/108	0.572917	0.999913	0.989769	0.551316	CRP;MTRR;ADIPOQ;AIP;SSTR1								Coloboma of optic papilla	1945-03-01	0.352027	0.996492	1.45792	1.52214	ADAMTS16;BCR;HS6ST1								NR2C2 KO HUMAN GSE52452 CREEDSID GENE 2714 DOWN	14/286	0.468837	0.999929	1.05026	0.795569	RAB3B;KCND2;MX1;TNFAIP3;SORBS2;LGALS9C;PDE10A;GSTA4;GSTA2;ALDH1A1;CYP1B1;CNTN3;CDH26;SGK1																																			Agranular insular area	15/301	0.437349	0.996942	1.07056	0.885377	NEGR1;NVL;FGL1;DAB2IP;ATXN7L3B;PLOD2;ACTN4;TMEM64;SDK1;DNMBP;TGIF2LX;LGALS12;ACO1;SMYD3;SLC25A44								r4 part of posteroventral cochlear nucleus	15/300	0.432235	0.99993	1.07437	0.901166	TMEM87B;IFT172;AGL;PHKA1;PRRC2B;SLC7A4;RNF112;RPS14;TMEFF2;RASGEF1A;UBE2Q2;PKIA;ABI1;CSMD3;CNTNAP4							GTEX-S7PM-0011-R5A-SM-3NM8G brain male 60-69 years	15/352	0.680689	0.999994	0.906077	0.348522	GPR17;LUZP2;SMOX;ZNF98;AQP4;LHFPL3;SLC7A11;VWA3B;SOX21;AMOT;FSTL5;MOBP;SLITRK2;PABPC3;ITM2C							GTEX-Q2AI-1226-SM-48U14 testis male 40-49 years	28/647	0.691553	0.999994	0.919946	0.33929	CSF3R;UNC93B1;ADM;UQCRH;GNG10;CASP10;ZXDB;ENSA;ZNF703;ZNF449;ST8SIA4;ST3GAL6;RIPK1;HGSNAT;ANXA1;AKR1A1;RPSA;SSTR1;DEK;APBB1IP;ARL4C;SLC25A16;RPS25;EIF3K;HSBP1L1;RPL24;VOPP1;NSMAF
SPP2																	Convex nasal ridge	1951-04-01	0.214659	0.98922	1.73851	2.67505	WRN;CENPJ;KLHL7;DNA2																				Mesenchymal Stromal cell:Placenta	2/100	0.951196	0.995989	0.414878	0.0207585	GGT5;ADGRL4																																													GPVI-mediated activation cascade Homo sapiens R-HSA-114604	1953-02-01	0.715839	0.94226	0.799193	0.26717	JAK1;VAV2																																IGF1 pathway	2022-01-29	0.750789	0.957756	0.727937	0.208649	RAF1						Ciliopathy	1958-02-01	0.7612	0.828221	0.727645	0.198544	IFT172;PIFO							abnormal respiratory epithelium morphology MP:0010942	2022-01-07	0.284803	0.828243	3.40096	4.27146	TP63								Nephronophthisis (HP:0000090)	2022-01-23	0.667732	0.921722	0.926757	0.374287	IFT172																						Alcohol poisoning C0392620 rat GSE3311 sample 288	7/267	0.968891	0.999996	0.545569	0.017242	PTPRN2;SEC61G;CTH;ALDH1A1;PRSS3;SVIP;NUDT4								Parkinson's disease DOID-14330 human GSE7621 sample 941	7/258	0.960128	0.999996	0.565402	0.0230056	MOBP;ALDH1A1;CCL4;MIF;FGF13;SCG2;FOLR1								Hyperparathyroidism neonatal severe primary	9/200	0.594419	0.999931	0.960422	0.499583	WDR1;CD109;MALL;EFCAB14;SNX9;ITGAV;ACTN4;WASL;SGK1								Vitamin A embryopathy	8/200	0.722811	0.999931	0.848301	0.275365	F9;AGXT2;NAT2;UGT2B15;HAO1;GABRE;CIDEC;FRK								Transitional cell carcinoma	5/108	0.572917	0.999913	0.989769	0.551316	NAT2;ALDH1A1;XPC;KLF4;TP63								Dysfibrinogenemia	1945-03-01	0.352027	0.996492	1.45792	1.52214	BCR;F9;KY								PAX5 OE HUMAN GSE44244 CREEDSID GENE 574 UP	26/541	0.471081	0.999929	1.03026	0.775502	TENM1;HIST1H2BJ;COL14A1;PLOD2;CTSV;USP18;DSEL;CYP1B1;SNX9;ZNF486;RARRES3;SFMBT2;MX1;PLXDC2;DNAJC15;MFAP5;SLC6A6;PLSCR1;GSTA4;ZNF737;PNLDC1;IL6ST;RAD9B;ZNF136;CRLF2;CNTNAP4																																			Agranular insular area, ventral part, layer 2/3	15/301	0.437349	0.996942	1.07056	0.885377	CSF3R;NEGR1;NVL;FGL1;DAB2IP;TMEM64;OSBPL11;SDK1;ADCK1;TGIF2LX;CTH;PDE4B;ACO1;SMYD3;SNRNP35								r6 part of ventral parvicellular reticular formation	15/300	0.432235	0.99993	1.07437	0.901166	OR8I2;SPHKAP;CSTF3;GRIK3;SSTR1;KLF4;ASRGL1;RIMS3;NPY;ZNF658;VOPP1;ANKS4B;FAM20A;TRAM1L1;ITM2C							GTEX-TSE9-0011-R8A-SM-3DB7R brain female 60-69 years	69/1548	0.681745	0.999994	0.947393	0.362945	PTPRT;RAB3B;ALG1L;RAB3C;KCNK9;AQP4;TRH;ADARB2;MMP24;GRM4;RIMS3;HENMT1;FAM110B;GRM8;VWC2L;TMEM14A;EPHA5;CDKL4;RAB6C;KCND2;CACNA2D3;HPCAL1;NRG1;SSTR1;ASRGL1;ZDHHC14;SLC7A4;ADCYAP1;TMEFF2;RRAGB;PABPC3;VSTM2A;SCG2;CAMK1G;CDH18;CNTNAP4;CHODL;NECAB1;AIRE;LUZP2;LPAR1;ATXN7L3B;C2CD4C;CT55;FSTL5;SYCE1;MOBP;SLITRK2;CSMD3;TRAM1L1;BRINP3;GRIA3;GRIA4;RBM11;FN3K;PTPRN2;SMOX;GAD2;HS3ST5;LHFPL3;SVIP;SYT6;REEP1;CCDC88A;SLC4A8;ZNF534;FGF13;ZNF730;ITM2C							GTEX-U8XE-0005-SM-3DB8I blood male 30-39 years	148/3275	0.69166	0.999994	0.958502	0.353362	SEMA5A;IFT172;COL12A1;AQP4;AMOT;RNF112;NRBP2;CDH4;DEPTOR;CDH2;ZFP30;ZXDB;TRAPPC12;MALRD1;FBXO8;ZNF565;EYS;PRKAB2;EPHA7;MUSK;GOLPH3L;KAZN;PHKA1;PRLR;TOM1L1;TPST1;RRAGB;MALL;COL4A6;CYP2E1;PPEF1;SCG2;KHDRBS3;KCNE4;FAM218A;C2CD4C;EFNA5;NPAS2;ADAMTS16;SYCE1;NUAK1;FLRT2;DSEL;ZNF703;PLXNA2;PLXNA1;STXBP6;LRRC4C;PPARGC1A;GSTT2B;GRIA3;LRRC37A3;GPR17;ANKRD26;NR2F1;RASSF9;NR2F2;SYT7;PRRC2B;GDF7;REEP1;FAM135B;DNMBP;COL5A1;CILP;FAM151A;ZNF30;ZNF658;SP5;ACO1;CNTN3;ZNF534;TMCC1;PTPRT;PTPRU;CPO;DAGLA;COL14A1;GRIK3;WASL;MEOX2;VSIG10;RPTOR;PCM1;ADAMTS2;SGCD;KCNT2;ZNF528;BOC;DLGAP1;ITGAV;ANKDD1B;KCND2;SGIP1;PABPC5;DENND2A;WNT9A;SSTR1;ASH1L;ADRA2C;SENP2;NAALADL2;KIF9;MYO3B;RILPL1;LANCL2;C9ORF3;ZNF599;SGK1;SHANK2;TLR3;ZNF233;CDH19;ZNF470;GOSR1;TYRP1;MRPS30;THBS2;SLITRK2;CNR1;OLFML3;NHS;SPOCK1;MROH7;LRIG3;GABRE;TRAM1L1;MAP4K3;ZNF585A;PAIP1;COL22A1;SUSD2;DAB2IP;CYP4B1;SORBS2;DCBLD2;ENOX1;KLF8;PDE10A;GSTA4;NOVA1;KIF26B;ZNF578;ZNF732;FRK;ZNF696;KCNK3;ZFP28
SPSB2																	Gingival Hyperplasia	1951-04-01	0.214659	0.98922	1.73851	2.67505	ADAMTS2;ADAMTS3;FAM20A;DHCR7																				Transitional B cell:Blood	2/100	0.951196	0.995989	0.414878	0.0207585	IGLL5;STAP1																																													Signaling by FGFR2 Homo sapiens R-HSA-5654738	15/361	0.716988	0.94226	0.882084	0.293466	PSMD12;FGFBP2;NCBP2;DAB2IP;NRG1;SPTB;PSMA8;APBB1IP;FGF9;RASGEF1A;PSMC4;RAPGEF2;RAF1;JAK1;FGF10																																Influence of Ras and Rho proteins on G1 to S transition	2022-01-29	0.750789	0.957756	0.727937	0.208649	RAF1						Cryptorchidism	1958-02-01	0.7612	0.828221	0.727645	0.198544	CSTF3;TCP11L1							abnormal sinus venosus morphology MP:0003228	2022-01-07	0.284803	0.828243	3.40096	4.27146	NTF3								Generalized hypopigmentation (HP:0007513)	2022-01-23	0.667732	0.921722	0.926757	0.374287	TP63																						Cancer of Colon C0007102 human GSE4107 sample 245	6/238	0.968911	0.999996	0.524285	0.0165583	RPS25;RARRES3;ADM;SGK1;KLF4;HLA-DQA1								glaucoma associated with systemic syndromes DOID-1686 mouse GSE26299 sample 491	10/341	0.960211	0.999996	0.611872	0.0248434	MRS2;TRIM60;ADCYAP1;KCND2;RAB15;TNK2;CHRNA6;KLHL1;REPS2;CRLF2								Hyperprolinemia	9/200	0.594419	0.999931	0.960422	0.499583	GYS2;UGT2B10;F9;ABCC2;AGXT2;FGL1;HAO1;CYP2E1;SLC25A47								Waldenstrom macroglobulinemia	8/200	0.722811	0.999931	0.848301	0.275365	APBB1IP;UNC93B1;EFHD2;CD48;MGAT1;AMPD3;DOCK2;NFKB2								Amyotrophic lateral sclerosis	5/108	0.572917	0.999913	0.989769	0.551316	TFG;SUSD2;NRG1;PPARGC1A;CAMK1G								Hypodontia of incisors and premolars	1945-03-01	0.352027	0.996492	1.45792	1.52214	MUSK;KY;FGF10								IRF4 KO MOUSE GSE40726 CREEDSID GENE 1527 DOWN	11/223	0.471529	0.999929	1.05868	0.795891	KLF8;SLC4A8;RIMS3;TNFRSF13B;GJA5;GAD2;SLC16A7;TNFAIP3;AK4;SOX21;YPEL2																																			Anterior cingulate area, dorsal part	15/301	0.437349	0.996942	1.07056	0.885377	DDX3Y;HPGD;NCBP2;ATG9B;PTGER3;SLC3A2;TMEM64;CHD1L;OXA1L;NDST3;LY6D;SPOCK1;SMYD3;ZNF565;CAMK1G								r8 basal plate	15/300	0.432235	0.99993	1.07437	0.901166	GPR17;ST6GAL1;PTPRN2;MYT1L;SDHC;NR2F2;TECRL;SENP2;KLF4;ASRGL1;KY;TMEFF2;OLFML3;PFKP;ITM2C							GTEX-SIU8-0526-SM-2XCDP muscle male 50-59 years	39/888	0.681846	0.999994	0.933903	0.35764	CAB39;PPP1R2P3;PPP1R3A;MRPS30;OSBPL11;MRPL35;ABCC12;AMOT;DEPTOR;SGCD;DNAJB6;C6ORF106;NNT;LINC00116;PDE4B;UQCRFS1;DGCR6;PPARGC1A;NDUFV1;SGCG;MAP4K3;PRKAB2;PPTC7;AGL;PDE4D;PDE4DIP;PHKA1;PHKB;WNT9A;TECRL;SPTB;KY;EIF3K;PKIA;NDUFAB1;ATG4A;PRKCQ;RAF1;YPEL2							GTEX-WQUQ-1426-SM-3MJFD heart male 60-69 years	91/2035	0.692784	0.999994	0.949581	0.348531	PHF3;ALG1L;GPR89A;SETD2;MTRR;TFRC;KDM1B;EFCAB14;SLC7A11;OSBPL11;FBL;IPO8;COL4A3BP;SPTLC2;HENMT1;ZXDB;PDE4B;C21ORF91;DENR;TRIM27;GGT1;ZNF565;C3ORF58;JAK1;ATG3;WDHD1;ABCC4;NCBP2;SLC39A10;PEX2;RPSA;ASH1L;CHD1L;AMPD3;NAALADL2;ARL4C;IMPAD1;LANCL2;MATN1;PABPC3;PIK3C3;NCOA7;TBC1D23;SEC22B;KIF20B;MCTP2;ARL8B;KMT2E;DDX6;CAB39;RBM8A;UBA6;YTHDC1;GOSR1;PPP1R2P3;U2AF1;SLC3A2;TRHDE;GNA13;UGCG;ZNF429;STAP1;SMYD3;ZC3H15;ALG1L2;BARD1;SEMA4A;DR1;RNGTT;CCZ1B;ZNF184;DENND4A;SMOX;C1GALT1;CDC5L;TRAPPC8;BFAR;HELZ;DEK;ALOX15B;GALC;RPS25;CTH;MKRN1;ABI1;TCEA1;TAF4B;HIST1H4J;CRLF3;ALDH8A1;RAD9B
SPTB																	Rabies (disorder)	1951-04-01	0.214659	0.98922	1.73851	2.67505	SEMA6A;RARRES3;SLC3A2;TLR3																				Classical monocyte:Blood	2/100	0.951196	0.995989	0.414878	0.0207585	CSF3R;CLEC4D																																													Late Phase of HIV Life Cycle Homo sapiens R-HSA-162599	5/128	0.720036	0.94226	0.827957	0.271946	RNGTT;NCBP2;TAF4B;TCEA1;CHMP6																																Integrin beta-2 pathway	2022-01-29	0.750789	0.957756	0.727937	0.208649	F11R						Prader-Willi syndrome	1958-02-01	0.7612	0.828221	0.727645	0.198544	SHOX;HTR2C							abnormal strial intermediate cell morphology MP:0004367	2022-01-07	0.284803	0.828243	3.40096	4.27146	TYRP1								Aortic valve stenosis (HP:0001650)	2022-01-23	0.667732	0.921722	0.926757	0.374287	NR2F2																						myelodysplastic syndrome DOID-0050908 human GSE19429 sample 747	9/324	0.969315	0.999996	0.578525	0.01803	SLTM;MRPL18;CCL4;MX1;NCOA7;RPSA;MTIF2;HLA-DQA1;ARL8B								rheumatoid arthritis DOID-7148 human GSE10500 sample 779	11/368	0.960255	0.999996	0.62385	0.025301	PLSCR1;PLXND1;NBPF9;IDH1;ALDH1A1;CCL4;MX1;HPCAL1;AKR1A1;MGAT1;DOCK2								Hypogonadism cardiomyopathy	9/200	0.594419	0.999931	0.960422	0.499583	RPTOR;C6ORF106;FGL1;PHKA1;HAO1;HYOU1;ACO1;ACTN4;EIF3B								Weill-Marchesani syndrome	8/200	0.722811	0.999931	0.848301	0.275365	ADAMTS2;PLXND1;COL5A1;WDR1;COL12A1;SNX9;MGAT1;THBS2								Pigment-dispersion syndrome	5/108	0.572917	0.999913	0.989769	0.551316	GALC;COL5A1;CYP1B1;PLXDC2;VAV2								Encephalopathy progressive optic atrophy	7/123	0.352502	0.996492	1.23219	1.2848	GALC;CCDC88A;AARS2;SCN8A;ACO1;ALPI;MMACHC								PPARA OE MOUSE GSE3067 CREEDSID GENE 2436 DOWN	16/329	0.472059	0.999929	1.04306	0.782972	PYGB;MRPL18;AGL;SDHC;RPL8;TECRL;KLF4;FAM126A;MRPL20;CDH2;NNT;NOCT;ALDH1A1;MYADM;PPARGC1A;APPL2																																			Anterior cingulate area, dorsal part, layer 6b	15/301	0.437349	0.996942	1.07056	0.885377	SEMA5A;KHDRBS3;WDR1;RNF24;COL12A1;GRIK3;UBE2E2;TMEM64;EEA1;RPTOR;REEP1;GRM8;PSD3;SPOCK1;CDH18								r8 part of basointermediate reticular formation	15/300	0.432235	0.99993	1.07437	0.901166	ST6GAL1;RBM8A;ZNF184;MYT1L;CSTF3;SDHC;NR2F2;TECRL;ASRGL1;OLFML3;HEY2;VOPP1;FAM20A;KIF2B;ANKRD7							GTEX-XBED-2326-SM-47JYR adipose tissue male 60-69 years	28/644	0.68227	0.999994	0.924577	0.353494	FCN2;PLXND1;PTGER3;EFCAB14;MANEA;USP18;GYS2;NUAK1;STOM;MAN1A1;JAK1;IRX1;GGT5;ADIPOQ;MX1;RASSF9;MERTK;CIDEC;SLC7A4;KLF7;CILP;LGALS12;PRR16;PEMT;ACO1;DHCR7;ST6GALNAC3;YPEL2							GTEX-XUZC-1826-SM-4BRVO adipose tissue female 30-39 years	7/171	0.692813	0.999994	0.869343	0.319044	KDM5D;TBC1D3B;LIPH;PKIA;NRG1;PPEF1;PROM1
SPTLC2																	Severe Combined Immunodeficiency	13/217	0.216944	0.98922	1.30361	1.99206	SEMA6A;TFRC;HPGD;AIRE;TYRP1;AK2;SLC3A2;ACTN4;KLF4;AICDA;NLRP2;PROM1;RAG2																				Intermediate monocyte:Blood	2/100	0.951196	0.995989	0.414878	0.0207585	CSF3R;CLEC4D																																													Influenza Viral RNA Transcription and Replication Homo sapiens R-HSA-168273	5/128	0.720036	0.94226	0.827957	0.271946	RPS14;RPS25;RPL24;RPSA;RPL8																																Lipoprotein metabolism	2022-01-29	0.750789	0.957756	0.727937	0.208649	LDLRAP1						Chronic obstructive pulmonary disease	5/135	0.762008	0.828221	0.783085	0.212841	PTPRD;PID1;TRPC6;KANSL1;TRIM27							abnormal substantia nigra morphology MP:0000836	2022-01-07	0.284803	0.828243	3.40096	4.27146	PPARGC1A								Joint stiffness (HP:0001387)	2022-01-23	0.667732	0.921722	0.926757	0.374287	HGSNAT																						Parkinson's disease DOID-14330 human GSE19587 sample 1080	13/433	0.969465	0.999996	0.62593	0.0194109	PNISR;RAB6C;KDM5D;HPCAL1;ADM;MIF;UQCRH;RPS25;PABPC3;ZNF611;FOLR1;SCG2;ARL8B								Huntington's disease DOID-12858 human GSE8762 sample 930	4/171	0.961375	0.999996	0.486194	0.0191515	AGL;LCLAT1;FOLR1;HLA-DQA1								Hypoplasia of the tibia with polydactyly	9/200	0.594419	0.999931	0.960422	0.499583	RAI1;COL5A1;COL12A1;ZNF703;DAB2IP;PLXNA1;ACTN4;NR2F2;PRRC2B								Whipple disease	8/200	0.722811	0.999931	0.848301	0.275365	APBB1IP;PPTC7;UNC93B1;EFHD2;CD48;MGAT1;DOCK2;NFKB2								Cerebral palsy athetoid	1986-04-01	0.575699	0.999913	0.994629	0.549205	TENM1;MOBP;AUTS2;HLA-DQA1								Oral leukoplakia	7/123	0.352502	0.996492	1.23219	1.2848	BCR;MALL;CYP1B1;ADM;CYP2E1;TP63;KY								NRL KO MOUSE GSE4051 CREEDSID GENE 2726 UP	10/202	0.472462	0.999929	1.06267	0.796787	SLC6A6;SPHKAP;TTC5;WSCD2;UBE2Q2;HIST1H2BL;HEY2;SVIP;TRHDE;SPTB																																			Anterior cingulate area, ventral part, 6a	15/301	0.437349	0.996942	1.07056	0.885377	SEMA5A;KHDRBS3;WDR1;COL12A1;GRIK3;UBE2E2;TMEM64;PHKA2;ADAMTS16;NLRP12;MALL;GRM8;PSD3;SPOCK1;TOX								reticular formation of CoPD	15/300	0.432235	0.99993	1.07437	0.901166	NEGR1;COL22A1;ALPPL2;CHCHD4;NUAK1;PRDX4;F9;CENPJ;LGALS12;STOM;HAO1;ATG4A;TRIM27;DHCR7;CD320							GTEX-RWSA-1426-SM-47JXA liver male 40-49 years	52/1175	0.68229	0.999994	0.940879	0.359699	TENM1;FCN2;TMEM41B;TREH;NBPF20;PLOD2;OSBPL11;GYS2;ZXDB;SLC25A44;SLC25A47;ST6GAL1;ABCC2;NBPF9;AKR1A1;FAAH2;NRG1;NBPF12;SSTR1;PHKA2;VAV2;SLC25A16;TPST1;ARL4D;ALDH1A1;CYP2E1;FAM20A;SGK1;CRP;SLC47A1;FRRS1;FGL1;DSEL;MAN1C1;ST3GAL6;PPARGC1A;WDR59;DENND4A;NFKB2;GDF7;TEC;NAT2;CTH;GSTA2;BHLHE40;SARDH;PEMT;DHCR7;TMCC1;ALDH8A1;NIT2;YPEL2							GTEX-SNOS-0826-SM-4DM5N stomach male 40-49 years	4/100	0.693392	0.999994	0.848953	0.310853	CHURC1;KDM1B;ZNF534;CAMK1G
SSBP1																	Absence Seizures	8/123	0.217882	0.98922	1.42207	2.16696	RBFOX1;CHRM1;ABCC2;CNR1;NPY;GAD2;TRH;HCN1																				Non-classical monocyte:Blood	2/100	0.951196	0.995989	0.414878	0.0207585	CSF3R;CLEC4D																																													Centrosome maturation Homo sapiens R-HSA-380287	1979-03-01	0.720852	0.94226	0.804255	0.26325	PCM1;CENPJ;CEP63																																Matrix metalloproteinases	2022-01-29	0.750789	0.957756	0.727937	0.208649	MMP24						Congenital hemolytic anemia	2022-01-30	0.762457	0.828221	0.702798	0.190606	SPTB							abnormal sweet taste sensitivity MP:0004209	2022-01-07	0.284803	0.828243	3.40096	4.27146	CNR1								Cholelithiasis (HP:0001081)	2022-01-23	0.667732	0.921722	0.926757	0.374287	AIRE																						Parkinson's disease DOID-14330 human GSE19587 sample 496	6/239	0.969811	0.999996	0.522007	0.0160019	KDM5D;RPL24;PABPC3;ADM;ZNF611;FOLR1								Neurofibromatosis DOID-8712 mouse GSE1482 sample 667	6/231	0.961893	0.999996	0.540797	0.0210113	NDUFA7;MOBP;EIF3K;PRDX1;RPL8;ITM2C								Hypothalamic dysfunction	9/200	0.594419	0.999931	0.960422	0.499583	GYS2;FCN2;F9;FGL1;PDE4DIP;HAO1;MGAT1;CYP2E1;SLC25A47								Whitaker syndrome	8/200	0.722811	0.999931	0.848301	0.275365	UNC93B1;MX1;CD48;AMPD3;DOCK2;GBP1;SLAMF1;NFKB2								Hypopituitarism	1986-04-01	0.575699	0.999913	0.994629	0.549205	NAT2;ADIPOQ;FOLR1;AICDA								Togaviridae disease	7/123	0.352502	0.996492	1.23219	1.2848	BCR;CRP;MX1;MIF;TOX;KY;TLR3								TFAP2C SIRNA HUMAN GSE15481 CREEDSID GENE 2893 UP	15/308	0.473066	0.999929	1.04459	0.781899	PPP1R15A;ANXA1;TYRP1;OLFM4;KLF4;NUAK1;OLFML3;NOVA1;MALL;MYADM;VOPP1;ITGAV;FGF13;ZNF432;RTL8C																																			Anterior hypothalamic nucleus, anterior part	15/301	0.437349	0.996942	1.07056	0.885377	UGT2B10;KCNE4;TYRP1;KAZN;TRH;KLF4;FAM126A;PRRC2B;ALPPL2;NCR1;ADCYAP1;PLSCR1;GSTA3;DHCR7;SLAMF1								reticular formation of JcPL	15/300	0.432235	0.99993	1.07437	0.901166	RAB3B;CRP;PID1;KCNE4;HPCAL1;ADM;ACTN4;ALPPL2;BCR;NUAK1;ADAMTS2;ALKBH1;CENPJ;BOC;CD320							GTEX-PWO3-0011-R3A-SM-2I5EX brain female 60-69 years	49/1109	0.682446	0.999994	0.939398	0.358918	PTPRT;RAB3C;CHRM1;KCNK9;AQP4;SLC7A11;GPR89B;ABCC12;AMOT;CDH4;RIMS3;LRRTM3;VWC2L;DLGAP1;TMEM14A;SH3GL2;EPHA5;RAB6C;SLC39A10;ZNF98;TMEFF2;PABPC3;PPEF1;VSTM2A;CAMK1G;NECAB1;KHDRBS3;AIRE;LUZP2;LPAR1;C2CD4C;SYCE1;MOBP;SLITRK2;NPY;CSMD3;LRRC4C;BRINP3;GRIA3;PPIAL4G;GRIA4;SMOX;GAD2;HS3ST5;LHFPL3;VWA3B;FGF13;ITM2C;HCN1							GTEX-R55E-0426-SM-2TC65 nerve male 20-29 years	5/124	0.693796	0.999994	0.855968	0.312923	ALG1L;PRKCQ;HIST1H4J;PRSS3;PROM1
SSTR1																	Optic Atrophy, Hereditary, Leber	1969-05-01	0.220329	0.98922	1.59619	2.41444	PLXNA2;AQP4;GGT1;GGTLC3;GGT2																				Vascular Stem cell:Blood	2/100	0.951196	0.995989	0.414878	0.0207585	WDHD1;RRM2																																													Recruitment of mitotic centrosome proteins and complexes Homo sapiens R-HSA-380270	1979-03-01	0.720852	0.94226	0.804255	0.26325	PCM1;CENPJ;CEP63																																Phototransduction	2022-01-29	0.750789	0.957756	0.727937	0.208649	SLC24A1						DOID:9917	2022-01-30	0.762457	0.828221	0.702798	0.190606	FOXA1							abnormal tail position or orientation MP:0013176	2022-01-07	0.284803	0.828243	3.40096	4.27146	MGAT1								Neuroblastoma (HP:0003006)	2022-01-23	0.667732	0.921722	0.926757	0.374287	RAF1																						Leukemia DOID-1240 mouse GSE44025 sample 482	8/297	0.970144	0.999996	0.560681	0.0169944	NECAB1;LDHB;CCDC88A;TENM1;FRAT2;LY6D;STAP1;RAG2								Nutritional deficiency, NEC C0267975 mouse GSE1776 sample 422	11/370	0.962068	0.999996	0.620308	0.0239876	MFAP5;ANXA1;DEPTOR;RRM2;COL5A1;PRDX1;HIST1H2BL;BHLHE40;AKR1A1;MYADM;DHCR7								Ichthyosis bullosa of Siemens	9/200	0.594419	0.999931	0.960422	0.499583	ALDH3B2;LCE5A;IL37;LY6D;IL36G;CARD18;ALOX12B;ALOX15B;TP63								Wolff-Parkinson-White syndrome	8/200	0.722811	0.999931	0.848301	0.275365	PLPP7;PPTC7;AGL;PDE4DIP;PPP1R3A;AMPD3;TECRL;SGCG								Adrenomyeloneuropathy	1941-02-01	0.577438	0.999913	1.04576	0.574282	MTRR;ADM								Botulism	8/143	0.353144	0.996492	1.21012	1.25958	EEA1;CR1;F9;MUSK;ADM;TOX;AMELY;KY								KLF4 OE HUMAN GSE3113 CREEDSID GENE 2071 DOWN	9/181	0.47341	0.999929	1.06759	0.798336	ZNF571;RRM2;ZFP30;PRDX1;SEC61G;AP1S1;RPL24;RPSA;RPL8																																			Anterior olfactory nucleus, lateral part	15/301	0.437349	0.996942	1.07056	0.885377	BARD1;TMEM40;MAGOHB;ATP12A;ABCC12;TMPRSS15;HTR7;LIPH;MALL;SLCO4C1;PEMT;POT1;PROM1;CHMP6;CNTLN								rhombomere 10	15/300	0.432235	0.99993	1.07437	0.901166	EPHA5;PTPRN2;CSF3R;ADIPOQ;SLC39A10;PDE4DIP;XPC;SDHC;ENOX1;RPTOR;RPS14;TMEFF2;OLFML3;TTC5;YPEL2							GTEX-OXRK-1326-SM-3NB1A esophagus female 50-59 years	42/955	0.683594	0.999994	0.935086	0.355699	DDX6;ZNF492;ABHD4;FRRS1;EVPLL;ATP12A;NPAS2;EEA1;GYS2;ALDH3B2;LIPI;PRDX1;NLRP2;KLRG2;SLC16A7;FBXO8;TP63;TMPRSS11B;LYPLA1;ZNF681;MAP3K1;ANXA1;TPRG1;IDH1;C1GALT1;GOLPH3L;TMEM40;RASSF9;LGALS9C;LGALS9B;CRNN;KLF8;ARL4D;PDCL3;TEC;BHLHE40;ABI1;MALL;LY6D;TAX1BP1;ZNF675;TLR3							GTEX-QCQG-0626-SM-48U21 esophagus female 50-59 years	16/378	0.694265	0.999994	0.899512	0.328234	KCND2;SMOX;ADIPOQ;HPCAL1;LPCAT1;AQP4;C3ORF18;TMX4;MOBP;MATN1;PDE4B;CYP1B1;UTY;CAMK1G;CD320;ZNF684
SSU72																	Chronic otitis media	1969-05-01	0.220329	0.98922	1.59619	2.41444	RAI1;TNFRSF13B;IGLL1;AK2;NFKB2																				Vascular Progenitor cell:Blood	2/100	0.951196	0.995989	0.414878	0.0207585	WDHD1;RRM2																																													Meiotic recombination Homo sapiens R-HSA-912446	1954-02-01	0.725455	0.94226	0.783783	0.251559	HIST1H2BJ;HIST1H2BL																																Skeletal myogenesis control by HDAC and calcium/calmodulin-dependent kinase (CaMK)	2022-01-29	0.750789	0.957756	0.727937	0.208649	CAMK1G						Hemangioma	2022-01-30	0.762457	0.828221	0.702798	0.190606	PROM1							abnormal telomere morphology MP:0010207	2022-01-07	0.284803	0.828243	3.40096	4.27146	CEP63								Cleft eyelid (HP:0000625)	2022-01-23	0.667732	0.921722	0.926757	0.374287	ALX1																						Down syndrome DOID-14250 human GSE16677 sample 1064	11/381	0.970781	0.999996	0.601512	0.0178372	LDHB;FBL;DUSP23;LYPLA1;ANXA1;HPGD;ALDH1A1;MYADM;RPSA;MIF;SGK1								glioblastoma UMLS CUI-C0017636 human GSE15824 sample 863	9/316	0.962401	0.999996	0.593854	0.022759	PTPRD;NRBP2;NUAK1;TMEFF2;MOBP;PRDX1;LPAR1;SPOCK1;C21ORF91								Ichthyosis linearis circumflexa	9/200	0.594419	0.999931	0.960422	0.499583	UNC93B1;LY6D;EFHD2;IL36G;ALOX12B;MGAT1;AMPD3;TP63;NFKB2								X-linked hypohidrotic ectodermal dysplasia	8/200	0.722811	0.999931	0.848301	0.275365	SEMA4A;ST6GAL1;TNFRSF13B;UNC93B1;EFHD2;CD48;LDLRAP1;NFKB2								Tucker syndrome	1941-02-01	0.577438	0.999913	1.04576	0.574282	PTPRD;WASL								Hypoplastic left heart syndrome	12/224	0.356049	0.996492	1.15618	1.19397	CRP;RAI1;CR1;CDH2;GJA5;MX1;SHOX;NRG1;WASL;RAF1;MCTP2;KY								JUNB KD FORESKIN HUMAN GSE63079 RNASEQ DOWN	14/287	0.474108	0.999929	1.04635	0.780915	PYGB;LYPLA1;ANXA1;TFRC;CAB39;MX1;SLC7A11;WASL;THBS2;RPS14;SPTLC2;PRDX1;TP63;TMED5																																			Anterolateral visual area, layer 6a	15/301	0.437349	0.996942	1.07056	0.885377	ARL11;AIRE;GOSR1;DAB2IP;SSU72;TBCD;ASH1L;APBB1IP;THEG;FGF9;ADCK1;EFHD2;SNRNP35;CAMK1G;ARL8B								rhombomere 9	15/300	0.432235	0.99993	1.07437	0.901166	PTPRN2;CSF3R;ADIPOQ;SLC39A10;PDE4DIP;XPC;SDHC;SENP2;ENOX1;RPS14;TPST1;TMEFF2;TTC5;FUBP1;WDR5							GTEX-QMR6-0011-R4A-SM-32PKU brain male 50-59 years	51/1154	0.68469	0.999994	0.939501	0.355873	CHRM1;PCDH11Y;EFCAB14;AQP4;SLC7A11;ADARB2;RCBTB1;AMOT;LRRTM3;PDE4B;VWC2L;DLGAP1;C21ORF91;ZNF568;SLC35A5;GALNT8;EPHA5;TPTE2;SUN3;ATG3;CDKL4;RAB6C;SEMA6A;SLC39A10;TMEFF2;LANCL2;VSTM2A;CNTNAP4;NECAB1;LUZP2;LPAR1;C2CD4C;CT55;MOBP;NPY;SPOCK1;CSMD3;LRRC4C;TRAM1L1;GRIA3;PPIAL4G;ALG1L2;CHURC1;SMOX;HS3ST5;LHFPL3;DNAJC15;SVIP;PTPRD;CCDC88A;TCEA1							GTEX-O5YV-1026-SM-3LK72 esophagus female 60-69 years	48/1092	0.694601	0.999994	0.934106	0.340405	DET1;GPR89A;MTRR;AQP4;RCBTB1;NUDT4;CTSO;C3ORF18;FAM110B;ZNF449;LINC00116;PDE4B;CCDC180;SMYD3;UTY;TRIM27;MALRD1;SLC25A44;GRIA3;HLA-DQA1;ZNF684;GRIA4;ZNF540;LRRC23;FGFBP2;RARRES3;COL22A1;SFMBT2;LIX1L;HPCAL1;OLFM4;KY;CIDEC;ENOX1;GALC;CCDC88A;SLC4A8;KIF9;TMX4;ZNF419;RRAGB;MYADM;RAPGEF2;CEP63;ZNF534;PPEF1;TMEM106A;CAMK1G
ST3GAL6																	Contact Dermatitis	1987-06-01	0.221501	0.98922	1.51369	2.28163	PSMD12;NQO2;IL37;CYP1B1;NRG1;SLC7A11																				T Helper17 (Th17) cell:Umbilical Cord Blood	2/100	0.951196	0.995989	0.414878	0.0207585	KLRB1;CD48																																													Mitochondrial protein import Homo sapiens R-HSA-1268020	1954-02-01	0.725455	0.94226	0.783783	0.251559	CHCHD4;TIMM50																																Thyroid cancer	2022-01-29	0.750789	0.957756	0.727937	0.208649	TFG						Hyperuricemia	2022-01-30	0.762457	0.828221	0.702798	0.190606	CRP							abnormal testis cord formation MP:0006418	2022-01-07	0.284803	0.828243	3.40096	4.27146	FGF9								Truncal ataxia (HP:0002078)	2022-01-23	0.667732	0.921722	0.926757	0.374287	KCTD7																						atopic dermatitis DOID-3310 human GSE32924 sample 857	7/270	0.971396	0.999996	0.53926	0.0156499	APELA;KDM5D;RRM2;USP9Y;ADIPOQ;OLFM4;CD320								Sepsis C0243026 mouse GSE4479 sample 150	9/316	0.962401	0.999996	0.593854	0.022759	ARL4C;ATG3;ST6GAL1;ST8SIA4;PRKCQ;CD48;TRAPPC8;DEK;APPL2								Ichthyosis with hypotrichosis autosomal recessive	9/200	0.594419	0.999931	0.960422	0.499583	ALDH3B2;LCE5A;IL37;LY6D;IL36G;CARD18;ALOX12B;EPPK1;TP63								X-linked ichthyosis	8/200	0.722811	0.999931	0.848301	0.275365	ALDH3B2;LCE5A;IL37;LY6D;IL36G;CARD18;ALOX12B;TP63								Kallmann syndrome	1941-02-01	0.577438	0.999913	1.04576	0.574282	PLXNA1;HS6ST1								Focal or multifocal malformations in neuronal migration	6/104	0.359132	0.996492	1.24999	1.28007	BCR;CRP;IDH1;AIP;AQP4;KY								AIRE KO MOUSE GSE2515 CREEDSID GENE 60 UP	13/266	0.47519	0.999929	1.0484	0.780052	PLXND1;C1GALT1;HPCAL1;RPSA;FANCC;LCLAT1;SPTB;KANSL1;FNTB;CCL4;PPP2R2D;SNRPC;CNTLN																																			Anteromedial visual area, layer 2/3	15/301	0.437349	0.996942	1.07056	0.885377	CHRM1;TNFRSF13B;ATP12A;EFNA5;MERTK;ADAMTS16;SPSB2;ARL4D;HYAL4;NLRP2;KLRG2;ALX1;STXBP6;CAMK1G;CDH19								root	15/300	0.432235	0.99993	1.07437	0.901166	PYGB;TMEM41B;CHD6;RPL8;DNAJC15;FA2H;KLF7;ADAMTS2;MOBP;CR1L;NOVA1;SEC61G;SCG2;NIT2;CRLF2							GTEX-VJYA-0326-SM-3GAEX lung male 60-69 years	61/1374	0.684864	0.999994	0.943628	0.357196	BTG3;MTRR;TFRC;TMEM41B;LPCAT1;FAM86C1;EFCAB14;AQP4;F11R;CTSO;CASP10;LIPH;GJA5;FBXO8;SNRNP35;TMED5;ATG3;ABCC4;TRPC6;AKR1A1;SSU72;CACNA2D2;SSTR1;THAP1;SERPINB6;SLC25A16;PLA2G10;MALL;ATG4A;FAM20A;HLA-DQB2;TLR3;ZNF552;KLRB1;HPGD;ITLN1;ITLN2;SLC3A2;USP18;ST8SIA4;NLRP2;RIPK1;STXBP6;GBP1;HLA-DQA1;CCZ1B;RARRES3;SUSD2;MX1;WNT7A;BFAR;ALOX15B;SPSB2;PDCL3;NLRP12;CTH;SCGB1A1;SLCO4C1;FOLR3;FOLR1;KCNK3							GTEX-QEL4-1526-SM-447AB esophagus male 50-59 years	11/264	0.694654	0.999994	0.885187	0.322511	SLC4A8;NLRP12;NDUFA7;SLC47A1;MYO3B;PDE4B;PABPC3;CTSV;AMPD3;DGCR6;ZNF233
ST6GAL1																	Everted lower lip vermilion	1987-06-01	0.221501	0.98922	1.51369	2.28163	HGSNAT;ADAMTS2;PLXND1;KANSL1;TBL1XR1;ALOX12B																				T cell:Ascites	2/100	0.951196	0.995989	0.414878	0.0207585	KLRB1;CD48																																													Keratan sulfate biosynthesis Homo sapiens R-HSA-2022854	2022-01-27	0.725709	0.94226	0.784014	0.25136	ST3GAL6																																Transferrin endocytosis and recycling	2022-01-29	0.750789	0.957756	0.727937	0.208649	TFRC						Hypopituitarism	2022-01-30	0.762457	0.828221	0.702798	0.190606	TRH							abnormal thyroid hormone level MP:0005468	2022-01-07	0.284803	0.828243	3.40096	4.27146	CTSV								Scapular winging (HP:0003691)	2022-01-23	0.667732	0.921722	0.926757	0.374287	SGCD																						Atherosclerosis C0004153 mouse GSE363 sample 193	8/299	0.971705	0.999996	0.556768	0.0159812	CRP;GSTA2;HPCAL1;AP1S1;STOM;MGAT1;SLC3A2;NDUFV1								Bacterial Infection C0004623 human GSE4748 sample 414	9/316	0.962401	0.999996	0.593854	0.022759	RPS14;PARP4;NBPF9;PRDX1;TAX1BP1;VOPP1;UQCRFS1;PFKP;NBPF15								Idiopathic alveolar hypoventilation syndrome	9/200	0.594419	0.999931	0.960422	0.499583	PARP4;WDR1;C6ORF106;SNX9;HYOU1;MGAT1;RIPK1;ACTN4;EIF3B								X-linked periventricular heterotopia	8/200	0.722811	0.999931	0.848301	0.275365	PTPRD;RAI1;COL5A1;PSD3;DAB2IP;PLXNA1;SPOCK1;PRRC2B								Mucopolysaccharidosis	1941-02-01	0.577438	0.999913	1.04576	0.574282	GALC;HGSNAT								Gonadal dysgenesis	6/104	0.359132	0.996492	1.24999	1.28007	BCR;MAP3K1;FGF9;SHOX;TRH;TSPY1								IRF4 KO MOUSE GSE40726 CREEDSID GENE 1527 UP	13/266	0.47519	0.999929	1.0484	0.780052	BTG3;NQO2;LPAR1;SERPINB9;RASGEF1A;MYO3B;PLSCR2;CD109;PDGFC;ST3GAL6;STXBP6;FAM20A;TOX																																			Bed nuclei of the stria terminalis, anterior division, dorsomedial nucleus	15/301	0.437349	0.996942	1.07056	0.885377	GPR17;TYRP1;GAD2;KAZN;PPP1R3A;XPC;ATXN7L3B;CHD1L;TRH;MAGOHB;EFNA5;PRLR;SYT6;CDH4;CEACAM20								shell of P-DMH	15/300	0.432235	0.99993	1.07437	0.901166	ST6GAL1;ZNF184;LRRIQ3;VWA3B;ADAM18;TMEM134;IRAK1BP1;CENPJ;PRR16;MAN1C1;TRIM38;TMED5;ANKRD7;TMEM106A;SGCG							GTEX-P44H-0011-R5A-SM-2XCEX brain male 40-49 years	115/2554	0.685475	0.999994	0.956005	0.361028	RAB3C;CHRM1;PCDH11Y;MYT1L;AQP4;AMOT;CDH6;CHCHD4;RNF112;CDH4;RIMS3;ZFP30;TBC1D32;NDST3;AP1S1;TEKT4;CEP97;SLC35A5;TMEM14A;SH3GL2;RBFOX1;CACNA2D3;PHKA1;BCR;RRAGB;PNLDC1;DOK6;PPEF1;ZNF675;SCG2;ZNF432;ARL8B;NECAB1;AIRE;FAM218A;ATXN7L3B;AK4;NPAS2;STK31;LDHB;SYCE1;MOBP;ZNF429;SMYD3;STXBP6;LRRC4C;BRINP3;GRIA3;PPIAL4G;ZNF420;RBM11;ALG1L2;PTPRN2;AUTS2;SYT6;REEP1;CCDC88A;FAM135B;PKIA;ZNF30;ZNF534;FGF13;ITM2C;PTPRT;SLC7A11;WASL;OSBPL11;MRPL35;GRM4;ADAMTS3;RASGEF1A;LRRTM3;GRM8;PSD3;PDE4B;DLGAP1;OVGP1;SUN3;RAB6C;KCND2;NCBP2;SGIP1;PIFO;SENP2;TMEFF2;KIF9;LANCL2;PABPC3;PIK3C3;VSTM2A;CAMK1G;ZNF470;LUZP2;HSPA13;CT55;FSTL5;ZFP14;SLITRK2;NPY;REPS2;CSMD3;TRAM1L1;NLGN4Y;SMOX;GAD2;HS3ST5;LHFPL3;VWA3B;SVIP;ENOX1;PDE10A;ZNF615;ZNF611;ALDH8A1;ZFP28							GTEX-RUSQ-0626-SM-2TF5V lung male 50-59 years	13/310	0.695458	0.999994	0.890992	0.323594	SLC44A5;ALG1L;CHODL;AGL;ADIPOQ;CIDEC;ADAMTS16;FAM151A;ZNF658;HIST1H4J;ZNF534;PRSS3;RAD9B
ST6GALNAC3																	Protruding lower lip	1987-06-01	0.221501	0.98922	1.51369	2.28163	HGSNAT;ADAMTS2;PLXND1;KANSL1;TBL1XR1;ALOX12B																				Eosinophil:Sputum	2/100	0.951196	0.995989	0.414878	0.0207585	IDH1;TMEM51																																													EGFR downregulation Homo sapiens R-HSA-182971	2022-01-27	0.725709	0.94226	0.784014	0.25136	SH3GL2																																Response to elevated platelet cytosolic calcium	1983-03-01	0.751393	0.957756	0.763881	0.218338	ABCC4;WDR1;ACTN4						Nephrolithiasis	2022-01-30	0.762457	0.828221	0.702798	0.190606	RIMBP3							abnormal tumor necrosis factor secretion MP:0008556	2022-01-07	0.284803	0.828243	3.40096	4.27146	CLEC6A								Status epilepticus (HP:0002133)	2022-01-23	0.667732	0.921722	0.926757	0.374287	PRODH																						Neurological pain disorder C0423704 rat GSE18803 sample 212	12/411	0.972699	0.999996	0.608216	0.0168355	APBB1IP;SLC6A6;GNG10;TRPC6;MAP3K1;RRM2;NNT;MX1;PLA2G4A;AQP4;CD48;MAN1A1								Huntington's disease DOID-12858 mouse GSE9038 sample 718	11/371	0.962946	0.999996	0.618552	0.0233552	DDX3Y;GALC;IRAK1BP1;KDM5D;YIPF4;IDH1;FNTB;LHFPL3;DHCR7;TRHDE;KCNK3								Idiopathic dilatation of the pulmonary artery	9/200	0.594419	0.999931	0.960422	0.499583	PLXND1;WDR1;UNC93B1;EFHD2;SNX9;MGAT1;RIPK1;AMPD3;NFKB2								Yolk sac tumor	8/200	0.722811	0.999931	0.848301	0.275365	FRAT2;WDR5;KLRG2;HYOU1;ACTN4;F11R;VAV2;EIF3B								Hypoadrenalism	7/153	0.577454	0.999913	0.977452	0.536744	MTRR;AIRE;NNT;ADM;HLA-DQA1;TLR3;NFKB2								Ocular motility disorders	6/104	0.359132	0.996492	1.24999	1.28007	BCR;CRP;MUSK;MOBP;AQP4;KY								REST SHRNA C2 HUMAN GSE90068 PBMPA RNASEQ DOWN	6/118	0.47626	0.999929	1.09294	0.810733	SLC6A6;SCGB1D1;COL5A1;COL14A1;CYP1B1;PDE4DIP																																			Bed nuclei of the stria terminalis, anterior division, ventral nucleus	15/301	0.437349	0.996942	1.07056	0.885377	ENTPD6;TYRP1;GRIK3;GAD2;XPC;TRH;MAGOHB;EFNA5;ALPPL2;FSTL5;IRAK1BP1;CTH;CEACAM20;TCEA1;SLC16A7								subpretectal nucleus	15/300	0.432235	0.99993	1.07437	0.901166	TRPC7;CSTF3;ACTN4;THBS2;LCLAT1;CST5;SPSB2;NUAK1;PRDX4;ALKBH1;PLA2G10;SARDH;HAO1;TRIM27;CDH26							GTEX-QV44-2226-SM-447A3 blood vessel male 50-59 years	31/712	0.685947	0.999994	0.925734	0.348959	ZNF573;ABHD4;WDR1;KCNE4;COL14A1;SLAIN2;TMTC1;WASL;CDH6;SGCD;KCNT2;PTCHD1;HEY2;NTF3;MALRD1;SUSD2;LIX1L;AIP;UBE2E2;SORBS2;NR2F2;ACTN4;ADRA2C;GDF7;SDK1;MYO3B;KANSL1;BHLHE40;PDE5A;C9ORF3;FRK							GTEX-Q2AI-0326-SM-2I3EK thyroid male 40-49 years	1951-02-01	0.695758	0.999994	0.831901	0.301774	ADCYAP1;RAD9B
ST8SIA4																	Self Mutilation	2022-02-19	0.222124	0.98922	2.40187	3.61366	RAI1;DHCR7																				Preadipocyte:Adipose Tissue	2/100	0.951196	0.995989	0.414878	0.0207585	CSF3R;CR1																																													VEGFR2 mediated vascular permeability Homo sapiens R-HSA-5218920	2022-01-27	0.725709	0.94226	0.784014	0.25136	VAV2																																Mechanism of gene regulation by peroxisome proliferators via PPAR-alpha	1957-02-01	0.752662	0.957756	0.740914	0.210523	NR2F1;PPARGC1A						Respiratory failure	2022-01-30	0.762457	0.828221	0.702798	0.190606	CRP							abnormal urethra morphology MP:0000537	2022-01-07	0.284803	0.828243	3.40096	4.27146	FGF10								Hypergonadotropic hypogonadism (HP:0000815)	2022-01-23	0.667732	0.921722	0.926757	0.374287	FANCC																						SCID - Severe combined immunodeficiency C0085110 mouse GSE3414 sample 201	8/301	0.97319	0.999996	0.552908	0.0150258	ANXA1;HPGD;GSTA3;ALDH1A1;HPCAL1;MYADM;PDE5A;ITM2C								nemaline myopathy DOID-3191 mouse GSE3384 sample 971	2/107	0.963116	0.999996	0.387077	0.014547	RPL8;UQCRH								Idiopathic eosinophilic chronic pneumopathy	9/200	0.594419	0.999931	0.960422	0.499583	UNC93B1;MX1;EFHD2;MGAT1;RIPK1;AMPD3;GBP1;SLAMF1;NFKB2								2-Methylacetoacetyl CoA thiolase deficiency	7/200	0.831044	0.999931	0.737583	0.136506	PLPP7;PRDX4;UQCRFS1;HAO1;ACO1;NDUFV1;SGCG								Tracheoesophageal fistula	2022-01-18	0.577759	0.999913	1.19965	0.658125	ZIC3								Stargardt disease	9/164	0.35971	0.996492	1.18575	1.21237	CRP;DR1;MALL;CCL4;CNGA3;PROM1;ADRA2C;MERTK;EYS								ELK1 KD HUMAN GSE34589 CREEDSID GENE 2865 UP	12/245	0.476316	0.999929	1.0508	0.779351	RPS25;FBL;LYPLA1;TFRC;TMEM41B;EIF3K;NDUFAB1;UGT2B15;RPSA;ITGAV;NBPF11;UQCRH																																			Cochlear nuclei	15/301	0.437349	0.996942	1.07056	0.885377	FANCM;HPGD;GOSR1;SLAIN2;DAZ2;SERPINB9;NCR1;ADAM2;C3ORF18;F9;NAT2;CLEC6A;ZNF658;CD48;FOLR1								substantia nigra reticulata, isthmic part	15/300	0.432235	0.99993	1.07437	0.901166	PHF3;DDX6;RBFOX1;SGIP1;TRAPPC8;RNF112;PCM1;GRM4;CDH2;SPOCK1;STOM;ANKS4B;SHANK2;GRIA4;HCN1							GTEX-S4Q7-0626-SM-4AD5M esophagus male 20-29 years	42/956	0.686173	0.999994	0.934011	0.351773	SLC44A5;RBM8A;HPGD;TREH;EVPLL;CTSV;ATP12A;NPAS2;GYS2;UGCG;ALDH3B2;LIPH;PRDX1;PLXNA2;KLRG2;SNX9;CDH26;PRSS3;GABRE;GSTT2B;TP63;BARD1;TMPRSS11B;LYPLA1;ANXA1;TPRG1;ATG9B;IDH1;GOLPH3L;TMEM40;KAZN;KLF4;LGALS9B;SLC7A4;CRNN;TMEM134;TEC;ABI1;MALL;LY6D;TAX1BP1;CYP2E1							GTEX-XUZC-1226-SM-4BRVJ vagina female 30-39 years	1951-02-01	0.695758	0.999994	0.831901	0.301774	KDM5D;USP9Y
STAP1																	Hypothermia, natural	2022-02-19	0.222124	0.98922	2.40187	3.61366	CNR1;TRH																				CD14++CD16- monocyte:Blood	2/100	0.951196	0.995989	0.414878	0.0207585	CSF3R;CLEC4D																																													RNA Pol II CTD phosphorylation and interaction with CE Homo sapiens R-HSA-167160	2022-01-27	0.725709	0.94226	0.784014	0.25136	RNGTT																																PI3K cascade	1957-02-01	0.752662	0.957756	0.740914	0.210523	FGF9;FGF10						Uterine fibroid	2022-01-30	0.762457	0.828221	0.702798	0.190606	SFMBT2							absent endocochlear potential MP:0004410	2022-01-07	0.284803	0.828243	3.40096	4.27146	FOXI1								Blepharitis (HP:0000498)	2022-01-23	0.667732	0.921722	0.926757	0.374287	TP63																						Alzheimer's disease DOID-10652 human GSE36980 sample 522	8/301	0.97319	0.999996	0.552908	0.0150258	TPTE2;MFAP5;SLC47A1;FRRS1;CD109;PRODH;HLA-DOB;HLA-DQA1								Cancer of the testis C0153594 human GSE1818 sample 246	14/452	0.963989	0.999996	0.646453	0.0237092	CHODL;KHDRBS3;TSPY2;ADAM2;REEP1;C3ORF18;KIF9;GSTA3;ALDH1A1;RIMBP3;C21ORF91;MAN1A1;ANKRD7;CDH18								Idiopathic pulmonary fibrosis	9/200	0.594419	0.999931	0.960422	0.499583	PLXND1;WDR1;UNC93B1;TMEM51;SNX9;MGAT1;RIPK1;AMPD3;NFKB2								AIDS Dementia Complex	7/200	0.831044	0.999931	0.737583	0.136506	WDR1;UNC93B1;EFHD2;MGAT1;RIPK1;AMPD3;NFKB2								Axenfeld-Rieger syndrome	2022-01-18	0.577759	0.999913	1.19965	0.658125	CYP1B1								Glutamate decarboxylase deficiency	13/245	0.359882	0.996492	1.14457	1.16973	AIRE;GAD2;NRG1;TRH;PRLR;KY;F9;PDE10A;NPY;MGAT1;PRODH;PPARGC1A;HLA-DQA1								NFE2L2 KO MOUSE GSE18344 CREEDSID GENE 966 DOWN	12/245	0.476316	0.999929	1.0508	0.779351	CLEC4D;GSTA4;GSTA3;SUSD2;GSTA2;IDH1;PDGFC;IL36G;TEKT4;SLC7A11;GGT1;VSTM2A																																			Copula pyramidis, granular layer	15/301	0.437349	0.996942	1.07056	0.885377	ABCC4;SLC24A1;SERPINB9;ADAM2;RNF112;SNRK;MMP24;GRM4;HEY2;LY6D;TAF4B;PDE5A;FOLR1;APPL2;C3ORF58								superficial part of arcuate nucleus	15/300	0.432235	0.99993	1.07437	0.901166	EPHA5;MRS2;PYGB;PPTC7;DNAJC15;HS6ST1;ADAMTS16;UGCG;DUSP23;TMX4;ABI1;VWC2L;SGK1;TMEM14A;LUC7L2							GTEX-UPIC-0626-SM-4IHK2 esophagus female 20-29 years	27/623	0.68634	0.999994	0.921457	0.34682	PYGB;ATL2;TULP2;LCLAT1;ACP6;NPY;BOC;ZNF449;CNGA3;GSTT2B;JAZF1;EPHA7;TRPC6;WSCD2;AGL;ZFP3;DENND2A;UBE2E2;PARP16;REEP1;ZNF517;ZNF658;COL4A6;NMUR1;PDE5A;C9ORF3;ALDH8A1							GTEX-XPVG-0526-SM-4B65N kidney male 50-59 years	1951-02-01	0.695758	0.999994	0.831901	0.301774	TRIM61;HIST1H2BJ
STK31																	Stretched skin	2022-02-19	0.222124	0.98922	2.40187	3.61366	WRN;ALOX12B																				Pigment Epithelial cell:Retina	2/100	0.951196	0.995989	0.414878	0.0207585	PLXNA1;C2CD4C																																													RNA Pol II CTD phosphorylation and interaction with CE Homo sapiens R-HSA-77075	2022-01-27	0.725709	0.94226	0.784014	0.25136	RNGTT																																Pathogenic Escherichia coli infection	1957-02-01	0.752662	0.957756	0.740914	0.210523	TUBA3C;WASL						Pancreatic cancer	5/137	0.773087	0.836919	0.771139	0.198463	PTPRD;TFRC;CSMD3;DOCK2;BICD1							absent epidermis stratum corneum MP:0001241	2022-01-07	0.284803	0.828243	3.40096	4.27146	TP63								Neuroblastic tumors (HP:0004376)	2022-01-23	0.667732	0.921722	0.926757	0.374287	RAF1																						Bacterial Infection C0004623 human GSE3026 sample 322	11/385	0.973473	0.999996	0.594952	0.0159951	NBPF9;HPCAL1;RPL24;VOPP1;EFCAB14;HYOU1;CRLF3;DOCK2;HLA-DQA1;JAK1;EIF3B								multiple sclerosis DOID-2377 human GSE38010 sample 737	8/290	0.964049	0.999996	0.574812	0.0210456	FA2H;MOBP;PRDX1;LPAR1;SPOCK1;RPL8;SGK1;THBS2								Idiopathic pulmonary hemosiderosis	9/200	0.594419	0.999931	0.960422	0.499583	PARP4;WDR1;C6ORF106;SNX9;HYOU1;MGAT1;RIPK1;ACTN4;EIF3B								Absent T lymphocytes	7/200	0.831044	0.999931	0.737583	0.136506	APBB1IP;UNC93B1;EFHD2;CD48;MGAT1;DOCK2;NFKB2								California encephalitis	2022-01-18	0.577759	0.999913	1.19965	0.658125	CRP								Gaucher disease	7/124	0.360181	0.996492	1.2216	1.24743	BCR;CRP;GALC;UGCG;CCL4;MX1;KY								ASCL1 KO G523NS HUMAN GSE87617 RNASEQ UP	20/415	0.477112	0.999929	1.03313	0.764522	U2AF1L5;ANXA1;WDR1;COL14A1;DENND2A;NR2F1;SLC3A2;FAM126A;ARL4C;RPS14;UGCG;SCGB1D1;PRDX1;SEC61G;TAX1BP1;VOPP1;IL6ST;SEC22B;SCG2;EIF3B																																			Cortical amygdalar area, posterior part, medial zone	15/301	0.437349	0.996942	1.07056	0.885377	TRPC7;BTG3;PLXND1;AUTS2;NVL;NR2F1;SORBS2;TRH;SSTR1;THAP1;CDH4;PKIA;LANCL2;FGF13;EIF3B								superficial stratum of CoPD	15/300	0.432235	0.99993	1.07437	0.901166	NPFFR2;PTPRT;CRP;ARL11;PSMD12;NEGR1;DAB2IP;ADM;TIMM50;NUAK1;ADAMTS2;ALKBH1;CENPJ;HAO1;DHCR7							GTEX-NFK9-0326-SM-3MJGV adipose tissue male 40-49 years	41/934	0.686475	0.999994	0.933249	0.351075	ZNF573;TENM1;SETD2;PTGER3;EFCAB14;FOXK1;MANEA;TRHDE;KCNT2;UBE2Q2;CNR1;HEY2;ZNF449;TBL1Y;SNX9;MAN1A1;RIPK1;GABRE;TAS2R3;EYS;MAP4K3;JAK1;IRX1;GPR17;ADIPOQ;CDC5L;CYP4B1;HUS1;NBPF11;ASH1L;DEK;ADRA2C;CIDEC;KLF8;SDK1;KLF7;SNRK;LGALS12;RAPGEF2;SP5;YPEL2							GTEX-XPVG-1826-SM-4B64X colon male 50-59 years	20/469	0.696295	0.999994	0.906252	0.328046	NQO2;CPO;RNF24;LIX1L;CACNA2D3;UBE2E2;POMGNT2;FAM126A;KLF7;CCDC88A;TMX4;RILPL1;C6ORF106;FAM110B;PDE4B;CYP1B1;STOM;ZNF534;ARL8B;JAZF1
STOM																	Thromboembolism	2022-02-19	0.222124	0.98922	2.40187	3.61366	MERTK;MMACHC																				Bone Marrow Stromal cell:Bone Marrow	2/100	0.951196	0.995989	0.414878	0.0207585	MALL;LRIG3																																													Integrin alphaIIb beta3 signaling Homo sapiens R-HSA-354192	2022-01-27	0.725709	0.94226	0.784014	0.25136	APBB1IP																																Pathways in cancer	13/325	0.756302	0.957756	0.847478	0.236713	CSF3R;WNT7A;WNT9A;NFKB2;BCR;TFG;FGF9;COL4A6;ITGAV;RAF1;FGF13;JAK1;FGF10						Bronchitis	2022-01-31	0.773579	0.836919	0.679336	0.174405	CRP							absent estrus MP:0009021	2022-01-07	0.284803	0.828243	3.40096	4.27146	NR2F2								Ocular albinism (HP:0001107)	2022-01-23	0.667732	0.921722	0.926757	0.374287	TYRP1																						Chronic phase chronic myelogenous leukemia DOID-8552 human GSE5550 sample 456	9/330	0.973723	0.999996	0.56753	0.0151126	GALC;ABCC4;ANXA1;DNAJB6;ALDH1A1;TCEA1;STAP1;PLOD2;F11R								Essential Thrombocytemia C0040028 human GSE2006 sample 434	4/174	0.965006	0.999996	0.477538	0.0170104	SMOX;CHD1L;RPL8;FOLR1								Idiopathic pulmonary hypertension	9/200	0.594419	0.999931	0.960422	0.499583	PLXND1;WDR1;UNC93B1;TMEM51;SNX9;MGAT1;RIPK1;AMPD3;NFKB2								Achalasia	7/200	0.831044	0.999931	0.737583	0.136506	PLPP7;PDE4DIP;PPP1R3A;MGAT1;NDUFV1;SGCG;NFKB2								Cicatricial pemphigoid	2022-01-18	0.577759	0.999913	1.19965	0.658125	PTGER3								Myelitis	7/124	0.360181	0.996492	1.2216	1.24743	BCR;CRP;NNT;AQP4;ADM;KY;TLR3								MYC KD HUMAN GSE57538 CREEDSID GENE 1753 DOWN	15/309	0.478148	0.999929	1.04098	0.768074	FGFBP2;RRM2;TPRG1;ADIPOQ;LPCAT1;PLA2G4A;TRHDE;USP18;ADAMTS3;CILP;NOVA1;CTH;LGALS12;ST6GALNAC3;CD320																																			Endopiriform nucleus, dorsal part	15/301	0.437349	0.996942	1.07056	0.885377	PTPRU;EPHA7;NEGR1;LUZP2;DAB2IP;TMEM40;KAZN;ATXN7L3B;SDK1;SLC25A29;PDGFC;LANCL2;VOPP1;ACO1;YPEL2								superficial stratum of PPaA	15/300	0.432235	0.99993	1.07437	0.901166	FOXA1;CDKL4;WSCD2;ZFP3;MEI4;HUS1;HELZ;JRKL;CFLAR;GNG10;EIF3K;TGIF2LX;CEACAM20;STOM;SLC25A44							GTEX-T5JC-0326-SM-4DM5C blood vessel male 20-29 years	39/890	0.687184	0.999994	0.931606	0.349495	PTPRU;PID1;KCNK9;PCDH11Y;KCNE4;COL14A1;PLOD2;AK4;JRKL;THBS2;RIMS3;ZNF728;DNAJB6;ACP6;PDGFC;HEY2;NTF3;WDR5;ITGAV;SNX9;C3ORF58;ZNF540;LIMS3;PRKAB2;SGIP1;PABPC5;LIX1L;DAB2IP;PHKA1;PARP16;ACTN4;CHD1L;ADRA2C;GDF7;SDK1;RILPL1;PDE5A;C9ORF3;PFKP							GTEX-POYW-1326-SM-48TCG esophagus male 60-69 years	156/3453	0.698098	0.999994	0.957734	0.344206	ZNF573;MTRR;TFRC;KDM1B;IFT172;AQP4;FBXO22;RCBTB1;NUDT4;CHCHD4;PTAR1;CDH4;ZFP30;FAM110B;ZNF449;ZNF568;GGT1;CEP97;SH3GL2;ZNF322;EYS;ZNF684;ATG3;PNISR;PRKAB2;PPTC7;SFMBT2;HPCAL1;SSU72;AIP;HUS1;CHD1L;PHKA2;THAP1;TMX4;RRAGB;DOK6;SCN8A;MYADM;PRKCQ;SCG2;NSMAF;KMT2E;DDX6;PSMD12;XPC;MRPL20;LDHB;SYCE1;GNG10;CHST12;ZNF429;PDGFC;SMYD3;SOCS4;HLA-DQA1;ZC3H15;GRIA4;CNTLN;FN3K;ANKRD26;ZNF383;DENND4A;RARRES3;TRAPPC8;BFAR;HELZ;DNAJC15;CIDEC;SLC6A6;CCDC88A;NDUFAF7;FUBP1;TAF4B;ZNF534;HIST1H4J;ZNF136;ITM2C;PTPRT;PHF3;MRS2;DET1;TENM1;GPR89A;SETD2;RMND1;CHD6;LPCAT1;MRPL36;OSBPL11;BICD1;CTSO;PCM1;ADAMTS3;UBE2Q2;NNT;ZNF649;TCP11L1;PDE4B;UQCRFS1;ITGAV;TMED5;JAK1;GALNT8;TRIM61;FGFBP2;NCBP2;PDE4D;LIX1L;PEX2;NBPF11;NAALADL2;SLC25A16;RILPL1;IMPAD1;POT1;RAPGEF2;PIK3C3;CEP63;SEC22B;DOCK2;ZNF233;TRIM52;FOXK1;U2AF1;MRPS30;HSPA13;GNA13;WRN;PUF60;REPS2;CCDC180;STOM;GBP1;MAP4K3;ZNF585A;PAIP1;JAZF1;NQO2;COL22A1;AGL;CDC5L;PDE4DIP;DEK;ENOX1;GALC;KLF7;PSMC4;KLHL7;ZNF737;ZNF615;NDUFAB1;ZNF614;SSBP1;ZNF354A;MPHOSPH8
STXBP6																	Thyrotoxicosis	2022-02-19	0.222124	0.98922	2.40187	3.61366	GAD2;TRH																				M2 macrophage:Brain	2/100	0.951196	0.995989	0.414878	0.0207585	CSF3R;CR1																																													Prefoldin mediated transfer of substrate to CCT/TriC Homo sapiens R-HSA-389957	2022-01-27	0.725709	0.94226	0.784014	0.25136	TUBA3C																																Wnt signaling pathway	9/231	0.757492	0.957756	0.824952	0.229124	FRAT2;TBL1XR1;TBL1Y;WNT7A;PRKCQ;RPSA;WNT9A;SENP2;SOX21						Hypercalcemia	2022-01-31	0.773579	0.836919	0.679336	0.174405	OXA1L							absent hair follicles MP:0000378	2022-01-07	0.284803	0.828243	3.40096	4.27146	TP63								Primitive neuroectodermal tumor (HP:0030065)	2022-01-23	0.667732	0.921722	0.926757	0.374287	RAF1																						Parkinson's disease DOID-14330 human GSE6613 sample 788	7/274	0.97445	0.999996	0.531068	0.0137454	LDHB;FRAT2;ANXA1;CSF3R;KDM5D;CFLAR;RAF1								Nemaline Myopathy C0206157 mouse GSE3384 sample 78	6/234	0.965061	0.999996	0.533596	0.0189768	NDUFA7;STOM;SNX9;SDHC;SLC3A2;NDUFV1								Immune thrombocytopenia	9/200	0.594419	0.999931	0.960422	0.499583	APBB1IP;UNC93B1;EFHD2;CD48;MGAT1;AMPD3;DOCK2;SLAMF1;NFKB2								Acquired Von Willebrand syndrome	7/200	0.831044	0.999931	0.737583	0.136506	RUFY1;LIMS3;SMOX;LGALS12;TMEM40;STOM;ANO2								Cytomegalovirus retinitis	2022-01-18	0.577759	0.999913	1.19965	0.658125	CFLAR								Neisseria meningitidis	7/124	0.360181	0.996492	1.2216	1.24743	BCR;CRP;MTRR;MALL;CCL4;MIF;KY								NANOG KD HUMAN GSE34904 CREEDSID GENE 1349 DOWN	15/309	0.478148	0.999929	1.04098	0.768074	SEMA6A;TFRC;MIF;MRPS30;RPS14;FBL;PTAR1;FRAT2;PRDX4;DNAJB6;SEC61G;HEY2;BHLHE40;RPL24;PRODH																																			Entorhinal area, medial part, dorsal zone, layer 6	15/301	0.437349	0.996942	1.07056	0.885377	ARL11;NECAB1;CSF3R;IFT172;GOSR1;DAB2IP;WNT9A;ASH1L;PLXDC2;SOX21;CDH2;PSD3;SLC25A44;CDH18;CNTNAP4								superficial stratum of isBI	15/300	0.432235	0.99993	1.07437	0.901166	PHF3;DDX6;RBFOX1;SGIP1;TRAPPC8;RNF112;PCM1;GRM4;CDH2;SPOCK1;STOM;ANKS4B;SHANK2;GRIA4;HCN1							GTEX-NFK9-1326-SM-3LK5I blood vessel male 40-49 years	26/601	0.687393	0.999994	0.919768	0.344774	CHODL;PID1;ABHD4;WDR1;PCDH11Y;COL14A1;ITLN1;FOXK1;THBS2;GJA5;PDGFC;HEY2;NTF3;PLXNA1;LIMS3;CHURC1;AIP;ACTN4;ADRA2C;GDF7;SDK1;RILPL1;PRR16;VOPP1;C9ORF3;FRK							GTEX-X4XY-1626-SM-46MVN liver male 60-69 years	128/2845	0.698541	0.999994	0.954358	0.342387	ZNF573;PLXND1;C3ORF18;HTR7;RIMS3;FGF9;MALRD1;SNRNP35;EPHA7;PPTC7;ADIPOQ;CACNA2D3;UBE2E1;KAZN;KCTD7;RUFY1;ZNF90;RRAGB;CD109;LGALS12;PPEF1;NSMAF;ZNF552;CHODL;KMT2E;DDX6;ERV3-1;LPAR1;FAM218A;TMTC1;UQCRH;LDHB;SYCE1;GNG10;CHST12;ZNF703;PLXNA1;SMYD3;HLA-DQA1;BARD1;PTPRN2;ALOX15B;KY;PRRC2B;SDK1;SLC6A6;PKIA;ZNF30;MKRN1;TAF4B;FGF13;RAD9B;ITM2C;MRS2;DAGLA;ZNF492;TMEM51;CTSV;SGCD;SPTLC2;MIS18BP1;UBE2Q2;ZNF649;BOC;PDE4B;DLGAP1;SGCG;JAK1;ZNF486;ABCC4;ANXA1;TRPC6;PDE4D;PIFO;PABPC5;LIX1L;SLC39A10;PLA2G4A;WNT9A;ASH1L;AMPD3;SPTB;SLC7A4;MYO3B;RAPGEF2;PDE5A;CEP63;ST6GALNAC3;ZNF518B;PTGER3;PPP1R2P3;FOXK1;TULP2;ZFP14;DNAJB6;CNR1;NHS;ZNF624;SPOCK1;MROH7;TRAM1L1;ZNF100;SEMA4A;LRRC23;NEGR1;ZNF184;COL22A1;SUSD2;DAB2IP;CDC5L;CYP4B1;VWA3B;PLXDC2;ZNF33B;ENOX1;KLF8;MFAP5;PDCL3;SLC4A8;EIF3K;GSTA4;NOVA1;CENPJ;KLHL7;ZNF737;ABI1;PFKP;ZFP28
SULT6B1																	ABLEPHARON-MACROSTOMIA SYNDROME	2022-02-19	0.222124	0.98922	2.40187	3.61366	SETD2;SMOX																				M2 macrophage:Serum	2/100	0.951196	0.995989	0.414878	0.0207585	CSF3R;CR1																																													CREB phosphorylation through the activation of Ras Homo sapiens R-HSA-442742	2022-01-27	0.725709	0.94226	0.784014	0.25136	RAF1																																Nucleotide excision repair	1958-02-01	0.7612	0.957756	0.727645	0.198544	TCEA1;XPC						Dilated cardiomyopathy	1932-01-01	0.78418	0.846653	0.657388	0.159822	SGCD							absent lymph node germinal center MP:0008523	2022-01-07	0.284803	0.828243	3.40096	4.27146	NFKB2								Peripheral primitive neuroectodermal neoplasm (HP:0030067)	2022-01-23	0.667732	0.921722	0.926757	0.374287	RAF1																						Nemaline Myopathy C0206157 mouse GSE3384 sample 160	7/276	0.975861	0.999996	0.527064	0.0128787	PSMD12;NDUFA7;PPTC7;MRPL18;PDE4DIP;SGCG;AMOT								Malignant tumor of pancreas C0346647 human GSE14245 sample 242	5/205	0.965607	0.999996	0.507124	0.0177483	APBB1IP;PTPRN2;DNAJB6;PUF60;IFT172								Immunodeficiency with hyper IgM type 1	9/200	0.594419	0.999931	0.960422	0.499583	APBB1IP;UNC93B1;MX1;CD48;MGAT1;AMPD3;DOCK2;SLAMF1;NFKB2								Acral lentiginous melanoma	7/200	0.831044	0.999931	0.737583	0.136506	COL5A1;CD109;IMPAD1;PLOD2;ITGAV;ACTN4;IL6ST								Epithelial-myoepithelial carcinoma	2022-01-18	0.577759	0.999913	1.19965	0.658125	TP63								Trisomy 2 mosaicism	7/124	0.360181	0.996492	1.2216	1.24743	RAI1;RBFOX1;TFRC;SHOX;AQP4;ADM;KLF4								PPARG OE MOUSE GSE2192 CREEDSID GENE 865 DOWN	14/288	0.479371	0.999929	1.04248	0.766516	ANXA1;LPAR1;AKR1A1;SLC3A2;THBS2;NUDT4;GNG10;PRDX4;NNT;SEC61G;MYADM;ITGAV;PLPP1;ITM2C																																			Entorhinal area, medial part, ventral zone	15/301	0.437349	0.996942	1.07056	0.885377	FGL1;HPCAL1;TMEM40;TRH;SSTR1;OSBPL11;THAP1;DCBLD2;ADAMTS16;CDH4;F9;PKIA;SMYD3;RAD9B;ZP2								superficial stratum of r4BL	15/300	0.432235	0.99993	1.07437	0.901166	DDX6;ABCC4;CSTF3;ALOX12B;MERTK;NPAS2;CHCHD4;GALC;ADAM18;RPUSD3;NLRP2;MAN1C1;HYOU1;TEKT4;FGF13							GTEX-XUJ4-0626-SM-4BOOO heart female 60-69 years	23/534	0.687839	0.999994	0.915692	0.342653	MRS2;PPTC7;SPHKAP;TYRP1;ITLN1;PDE4DIP;PPP1R3A;TECRL;UQCRH;LDHB;C3ORF18;TMX4;CDH2;EIF3K;RILPL1;NNT;KLHL7;NDUFAB1;UQCRFS1;ISPD;MMACHC;NDUFV1;SGCG							GTEX-R55E-0006-SM-2TC5G blood male 20-29 years	156/3454	0.699534	0.999994	0.957383	0.342112	SEMA5A;ZNF573;MTRR;TMEM41B;IFT172;COL12A1;PLOD2;FBXO22;CDH6;RNF112;PTAR1;IPO8;COL4A3BP;TFG;CDH2;ZFP30;ZNF449;MALRD1;FBXO8;CEP97;ZNF565;ZNF322;EYS;PNISR;PRKAB2;MUSK;GOLPH3L;TOM1L1;TPST1;ZNF718;TBL1XR1;DOK6;CD109;LY6D;COL4A6;TBC1D23;IL6ST;ZNF432;ZBED9;PSMD12;KHDRBS3;KCNE4;MRPL18;LPAR1;FAM218A;AK4;C2CD4C;TRHDE;NPAS2;ADAMTS16;FLRT2;PDGFC;PLXNA2;PLXNA1;SNX9;LRRC4C;GSTT2B;GRIA3;SOCS4;ZC3H15;ZNF420;CNTLN;GGT5;LRRC37A3;GPR17;ANKRD26;IDH1;NR2F2;SYT7;PTPRD;SDK1;COL5A1;NDUFAF7;FAM151A;ZFP62;REEP3;ZNF658;SP5;TAF4B;ACO1;ZNF534;CNIH4;FGF10;PTPRT;MRS2;PTPRU;CPO;ZNF492;COL14A1;JRKL;WASL;MRPL35;VSIG10;EEA1;PCM1;ADAMTS2;ADAMTS3;KCNT2;BOC;PSD3;DLGAP1;ITGAV;TRPC6;KCND2;GLRX3;SGIP1;PIFO;PABPC5;PEX2;ASH1L;SENP2;NAALADL2;ARL4D;TMEFF2;IMPAD1;TAX1BP1;PDE5A;C9ORF3;ZNF599;CAMK1G;ZNF470;ATL2;TULP2;THBS2;WRN;PTCHD1;CNR1;OLFML3;NTF3;SPOCK1;MROH7;LRIG3;GABRE;TRAM1L1;MAP4K3;PAIP1;COL22A1;AGL;DAB2IP;SORBS2;VWA3B;DCBLD2;ENOX1;GSTA4;NOVA1;CENPJ;KIF26B;KLHL7;CTH;ZNF615;ZNF614;ZNF732;ZNF354A;FRK;KCNK3;ZFP28
SUN3																	Angiolymphoid hyperplasia	2022-02-19	0.222124	0.98922	2.40187	3.61366	IL6ST;JAK1																				Dendritic cell:Blood	2/100	0.951196	0.995989	0.414878	0.0207585	CCL4;CD48																																													Peroxisomal lipid metabolism Homo sapiens R-HSA-390918	2022-01-27	0.725709	0.94226	0.784014	0.25136	IDH1																																Activation of matrix metalloproteinases	2022-01-30	0.762457	0.957756	0.702798	0.190606	MMP24						Muscular atrophy	1961-02-01	0.785296	0.846653	0.690537	0.166899	CHODL;SGCD							absent Meibomian glands MP:0006236	2022-01-07	0.284803	0.828243	3.40096	4.27146	ASH1L								Highly arched eyebrow (HP:0002553)	1973-03-01	0.66969	0.921722	0.873467	0.350208	BCR;KCNK9;IMPAD1																						Muscular Dystrophy C0026850 mouse GSE3252 sample 158	10/362	0.976328	0.999996	0.574724	0.0137686	MFAP5;RPS14;ANXA1;COL5A1;EIF3K;OLFML3;ALDH1A1;AKR1A1;RPSA;CYP2E1								adrenoleukodystrophy DOID-10588 human GSE34308 sample 709	6/235	0.966062	0.999996	0.531238	0.018342	RAB3B;DUSP23;PIFO;HPCAL1;C21ORF91;FOLR3								Immunodeficiency with hyper IgM type 3	9/200	0.594419	0.999931	0.960422	0.499583	APBB1IP;UNC93B1;MX1;CD48;MGAT1;AMPD3;DOCK2;SLAMF1;NFKB2								Acromicric dysplasia	7/200	0.831044	0.999931	0.737583	0.136506	ADAMTS2;PLXND1;COL5A1;WDR1;COL12A1;MGAT1;THBS2								Manouvrier syndrome	2022-01-18	0.577759	0.999913	1.19965	0.658125	RAI1								Hypopharyngeal cancer	8/144	0.360256	0.996492	1.20115	1.22631	CRP;NAT2;UBE2Q2;ADM;ITGAV;MIF;TP63;KY								THRA MUT HUMAN GSE29159 CREEDSID GENE 1695 DOWN	14/288	0.479371	0.999929	1.04248	0.766516	IDH1;ENTPD6;RPSA;ACTN4;MIF;ADRA2C;RPS14;SEC61G;NDUFAB1;ALDH1A1;RPL24;DHCR7;FOXD4L4;PPIAL4G																																			Entorhinal area, medial part, ventral zone, layer 2	15/301	0.437349	0.996942	1.07056	0.885377	FGL1;GOSR1;HPCAL1;AK2;TRH;SSTR1;OSBPL11;PLXDC2;THAP1;ADAMTS16;CDH4;F9;POT1;SMYD3;ZP2								superficial stratum of r4Co	15/300	0.432235	0.99993	1.07437	0.901166	TMEM87B;IFT172;AGL;PHKA1;PRRC2B;SLC7A4;RNF112;RPS14;TMEFF2;RASGEF1A;UBE2Q2;PKIA;ABI1;CSMD3;CNTNAP4							GTEX-UJHI-0226-SM-4IHJL blood vessel female 50-59 years	27/624	0.689482	0.999994	0.919864	0.342019	PID1;ABHD4;COL14A1;THBS2;NUAK1;GJA5;DSEL;PDGFC;HEY2;NTF3;NHS;ITGAV;GPR17;LIMS3;LIX1L;ACTN4;PLXDC2;ADRA2C;GDF7;SDK1;REEP3;MYADM;CNTN3;PDE5A;C9ORF3;FRK;YPEL2							GTEX-XV7Q-0926-SM-4BRVQ pancreas female 40-49 years	29/672	0.699595	0.999994	0.917055	0.327622	DDX3Y;SLC47A1;CAB39;ZNF518B;TYRP1;MOBP;SNRNP35;SGCG;OVGP1;RBFOX1;NDUFA7;NQO2;ZNF383;FGFBP2;CCZ1B;FANCM;SSU72;VWA3B;SENP2;YY1AP1;SLC6A6;CENPJ;LANCL2;ZNF534;PPEF1;RAD9B;KIF20B;CHMP6;ZNF235
SUSD2																	Anti-Glomerular Basement Membrane Disease	2022-02-19	0.222124	0.98922	2.40187	3.61366	COL4A3BP;HLA-DQB2																				Epithelial cell:Epithelium	2/100	0.951196	0.995989	0.414878	0.0207585	GGT5;ALDH1A1																																													Pyruvate metabolism Homo sapiens R-HSA-70268	2022-01-27	0.725709	0.94226	0.784014	0.25136	LDHB																																Biosynthesis of the N-glycan precursor (dolichol lipid-linked oligosaccharide, LLO) and transfer to a nascent protein	2022-01-30	0.762457	0.957756	0.702798	0.190606	ALG10B						Celiac disease	1988-03-01	0.785727	0.846653	0.718758	0.173325	OLIG3;AMY1C;HLA-DQA1							absent optic vesicle MP:0006294	2022-01-07	0.284803	0.828243	3.40096	4.27146	FOLR1								Increased serum lactate (HP:0002151)	1973-03-01	0.66969	0.921722	0.873467	0.350208	GYS2;AARS2;RMND1																						pancreatitis DOID-4989 mouse GSE3644 sample 513	10/362	0.976328	0.999996	0.574724	0.0137686	PPP1R15A;WDR1;CTH;BHLHE40;EFHD2;KAZN;EPPK1;SLC3A2;ACTN4;PRSS3								Cardiac Hypertrophy C1383860 mouse GSE5500 sample 5	6/235	0.966062	0.999996	0.531238	0.018342	SUN3;APELA;ALOX12B;SSTR1;RAG2;CDH18								Immunodeficiency with hyper IgM type 4	9/200	0.594419	0.999931	0.960422	0.499583	APBB1IP;UNC93B1;EFHD2;CD48;MGAT1;AMPD3;DOCK2;SLAMF1;NFKB2								Acroosteolysis with osteoporosis and changes in skull and mandible	7/200	0.831044	0.999931	0.737583	0.136506	PLXND1;COL5A1;WDR1;CYP1B1;PLXNA1;MGAT1;ACTN4								Mercury poisoning	2022-01-18	0.577759	0.999913	1.19965	0.658125	PLSCR1								Mental retardation X-linked nonspecific	1965-04-01	0.361613	0.996492	1.33852	1.36152	F9;SHOX;FGF13;GRIA3								ATF6 KO MOUSE GSE35651 CREEDSID GENE 2661 DOWN	9/182	0.480027	0.999929	1.06136	0.778948	THEG;ADAM18;EPHA7;SLC47A1;MYT1L;AK4;VSTM2A;DRD5;SYT6																																			Frontal pole, layer 1	15/301	0.437349	0.996942	1.07056	0.885377	NPFFR2;BARD1;MAP3K1;ACTL7B;TMEM40;DAZ2;FANCC;CHD1L;HSPA13;NFKB2;DUSP23;TEC;SLCO4C1;ZNF658;PPEF1								terminal hypothalamus (rostral hypothalamus)	15/300	0.432235	0.99993	1.07437	0.901166	MRS2;FN3K;ATG3;LYPLA1;CDC5L;TRAPPC8;REEP1;UGCG;CCDC88A;PCM1;SCN8A;PPP2R2D;SGK1;MPHOSPH8;NDUFV1							GTEX-R53T-0726-SM-48FCS blood vessel female 50-59 years	27/624	0.689482	0.999994	0.919864	0.342019	CPO;COL14A1;ITLN2;TMTC1;THBS2;ADAMTS3;KCNT2;GJA5;DSEL;PDGFC;HEY2;NTF3;NHS;PLXNA1;ITGAV;TAS2R3;GSTT2B;C3ORF58;ST6GAL1;ADIPOQ;NR2F2;PLXDC2;ZDHHC14;COL5A1;LGALS12;RIMBP3;FRK							GTEX-RU72-3126-SM-46MUB pituitary female 50-59 years	10/242	0.699627	0.999994	0.877586	0.313481	DDX3Y;FGFBP2;CHURC1;SLITRK2;CASP10;LGALS12;ADIPOQ;MYO7B;LPAR1;CDH19
SVIP																	Aortopulmonary Septal Defect	2022-02-19	0.222124	0.98922	2.40187	3.61366	CYP1B1;DGCR6																				Kupffer cell:Fetal Liver	2/100	0.951196	0.995989	0.414878	0.0207585	CSF3R;CR1																																													Host Interactions of HIV factors Homo sapiens R-HSA-162909	5/129	0.726339	0.94226	0.821237	0.262581	PSMD12;PSMC4;AP1S1;DOCK2;PSMA8																																Butanoate metabolism	2022-01-30	0.762457	0.957756	0.702798	0.190606	GAD2						Down syndrome	1989-03-01	0.792103	0.84794	0.710363	0.16556	MTRR;MX1;CRLF2							absent popliteal lymph nodes MP:0009634	2022-01-07	0.284803	0.828243	3.40096	4.27146	TOX								Babinski sign (HP:0003487)	5/121	0.673041	0.921722	0.878244	0.34774	REEP1;FA2H;TFG;NDUFV1;FAM126A																						Muscular Dystrophy C0026850 mouse GSE2507 sample 405	7/278	0.977201	0.999996	0.523118	0.0120646	PPTC7;ADIPOQ;AKR1A1;MYADM;SDHC;CYP2E1;UQCRH								Dehydration C0011175 rat GSE3131 sample 60	11/375	0.966281	0.999996	0.611623	0.0209789	RPS14;LDHB;RPS25;MOBP;NDUFAB1;AKR1A1;RPL24;UQCRFS1;HYOU1;MIF;PFKP								Immunodysregulation polyendocrinopathy and enteropathy X-linked	9/200	0.594419	0.999931	0.960422	0.499583	APBB1IP;UNC93B1;EFHD2;CD48;MGAT1;AMPD3;DOCK2;SLAMF1;NFKB2								Actinic cheilitis	7/200	0.831044	0.999931	0.737583	0.136506	WDR1;CD109;MGAT1;ACTN4;AMPD3;TP63;NFKB2								Mucolipidosis type 4	2022-01-18	0.577759	0.999913	1.19965	0.658125	FANCC								Diabetic mastopathy	12/225	0.361723	0.996492	1.15069	1.17011	BCR;CRP;SEMA6A;MUSK;ADIPOQ;NRG1;TRH;PROM1;KLF4;PPARGC1A;TP63;KY								SATB1 OE MOUSE GSE17490 CREEDSID GENE 2218 DOWN	9/182	0.480027	0.999929	1.06136	0.778948	ACP6;PDE4D;BHLHE40;ADM;HIST1H4J;TRH;KLF4;SH3GL2;PFKP																																			Geniculate group, dorsal thalamus	15/301	0.437349	0.996942	1.07056	0.885377	SLC44A5;SEMA5A;EPHA7;SEMA6A;TPRG1;SFMBT2;PABPC5;PTGER3;AK4;VWA3B;ADARB2;SIPA1L3;SPTLC2;KIF26B;FAM110B								ventral nuclei	15/300	0.432235	0.99993	1.07437	0.901166	RAB3B;PTPRU;DET1;PID1;C1GALT1;VAV2;LGALS9B;GALC;OXA1L;EIF3K;CNR1;ACP6;PDE4B;CNTNAP4;HCN1							GTEX-T5JW-1526-SM-4DM5E uterus female 20-29 years	34/780	0.68969	0.999994	0.926653	0.344264	DET1;WDR1;KCNE4;PTGER3;GPR89B;RAI1;CTSO;LIPI;OLFML3;GJA5;PDGFC;NHS;PPIAL4G;JAZF1;DENND2A;LIX1L;DAB2IP;TMEM64;ADRA2C;POMGNT2;PRLR;ZDHHC14;REEP1;MFAP5;PDCL3;KLF7;COL5A1;CILP;COL4A6;MYADM;EPPK1;ZNF578;C9ORF3;ZNF599							GTEX-TKQ1-0326-SM-4DXSM esophagus male 30-39 years	24/560	0.699647	0.999994	0.91071	0.325286	PTPRT;DET1;RBFOX1;NQO2;MTRR;KCND2;SMOX;LIX1L;HPCAL1;AIP;BFAR;GALC;C3ORF18;NLRP12;TMX4;MOBP;FAM110B;PPP2R2D;NMUR1;CAMK1G;ZNF233;YPEL2;JAZF1;GALNT8
SYCE1																	Apert syndrome	2022-02-19	0.222124	0.98922	2.40187	3.61366	FGF13;FGF10																				Natural Killer T (NKT) cell:Liver	2/101	0.9531	0.995989	0.410666	0.0197265	KLRB1;CD48																																													Signaling by PDGF Homo sapiens R-HSA-186797	15/364	0.728505	0.94226	0.874362	0.276964	PSMD12;DAB2IP;NRG1;THBS2;SPTB;PSMA8;APBB1IP;FGF9;RASGEF1A;PSMC4;PDGFC;RAPGEF2;RAF1;JAK1;FGF10																																Interleukin-2/STAT5 pathway	2022-01-30	0.762457	0.957756	0.702798	0.190606	JAK1						Neuropathy	1989-03-01	0.792103	0.84794	0.710363	0.16556	TFG;SPTLC2;AP1S1							absent submandibular gland MP:0009524	2022-01-07	0.284803	0.828243	3.40096	4.27146	FGF10								Round face (HP:0000311)	1949-02-01	0.674517	0.921722	0.867392	0.341543	SEMA5A;PDE4D																						cystic fibrosis DOID-1485 human GSE15568 sample 833	7/278	0.977201	0.999996	0.523118	0.0120646	RPS25;PLSCR1;PRDX1;MALL;SGK1;OLFM4;KLF4								Asthma DOID-2841 human GSE43696 sample 634	9/321	0.96687	0.999996	0.584181	0.0196821	KLF8;FA2H;LIMS3;ADAM18;CILP;SPP2;PRSS38;ADM;NCOA7								Infantile histiocytoid cardiomyopathy	9/200	0.594419	0.999931	0.960422	0.499583	APBB1IP;NLRP12;FRAT2;CSF3R;CLEC4D;CR1;NDUFAB1;EFHD2;FOLR3								Actinomycosis	7/200	0.831044	0.999931	0.737583	0.136506	APBB1IP;UNC93B1;EFHD2;CD48;MGAT1;DOCK2;NFKB2								Ocular cicatricial pemphigoid	2022-01-18	0.577759	0.999913	1.19965	0.658125	PTGER3								Alopecia mental retardation syndrome 2	2022-02-27	0.362011	0.996492	1.63258	1.65884	MX1;ALX1								KLF5 KO MOUSE GSE43806 CREEDSID GENE 1427 DOWN	8/161	0.481404	0.999929	1.06673	0.779834	DDX3Y;KDM5D;IGLL1;METTL4;UTY;RAG2;NAALADL2;TIMM50																																			Globus pallidus, external segment	15/301	0.437349	0.996942	1.07056	0.885377	TRPC7;TPRG1;IL36G;SDHC;ADARB2;SENP2;DCBLD2;BCR;KLF8;SPSB2;SYCE1;PDE10A;WDR5;MAN1A1;ZP2								ventral part of PcP	15/300	0.432235	0.99993	1.07437	0.901166	ZFP3;C1GALT1;HPCAL1;TMTC1;ACTN4;LCLAT1;ALPPL2;BCR;NUAK1;LIPH;LGALS12;BOC;CEACAM20;TRIM27;CAMK1G							GTEX-OXRO-0326-SM-33HBM lung female 60-69 years	87/1946	0.689871	0.999994	0.949563	0.352526	PHF3;SEMA5A;BTG3;SETD2;MTRR;TFRC;NVL;TNFAIP3;ZNF44;AQP4;MEOX2;FBXO22;CCDC102B;RCBTB1;ZNF808;PTAR1;CASP10;ZNF83;UBE2Q2;ZNF528;PDE4B;TEKT4;TRIM27;LDLRAP1;EYS;TMED5;PNISR;SEMA6A;TRPC6;NBPF9;UBE2E1;HUS1;NRG1;SERPINB9;SSTR1;THOC2;ANO2;NBPF15;VAV2;NCR1;ZNF718;PLSCR2;TBL1XR1;PNLDC1;DOK6;HSBP1L1;ATG4A;MCTP2;TLR3;KMT2E;CRP;TMEM87B;HPGD;UBA6;MRPL18;ITLN2;GNA13;UGCG;PLXNA1;STXBP6;GBP1;SOCS4;HLA-DQA1;ZC3H15;PAIP1;RNF24;DENND4A;RARRES3;NR2F1;WNT7A;CYP4B1;HELZ;VWA3B;CFLAR;YY1AP1;GALC;SNRK;ZNF419;FUBP1;SCGB1A1;ZNF615;HYOU1;TRIM38;ZNF354A;FOLR1;KCNK3;ZNF354B							GTEX-OXRO-1226-SM-48TDL thyroid female 60-69 years	13/311	0.69978	0.999994	0.887955	0.316991	TFRC;MUSK;FANCM;HPGD;SLC7A4;STAP1;CYP2E1;SGK1;CHMP6;HLA-DOB;SGCG;CAMK1G;GALNT8
SYT6																	Asymmetric Septal Hypertrophy	2022-02-19	0.222124	0.98922	2.40187	3.61366	HGSNAT;CIDEC																				Endocrine cell:Pancreatic Islet	2/101	0.9531	0.995989	0.410666	0.0197265	WDR1;CHMP6																																													Complement cascade Homo sapiens R-HSA-166658	1980-03-01	0.728751	0.94226	0.793768	0.251167	CRP;FCN2;CR1																																MicroRNAs in muscle cell differentiation	2022-01-30	0.762457	0.957756	0.702798	0.190606	PRKCQ						Congenital heart disease	1962-02-01	0.79284	0.84794	0.678992	0.157617	MTRR;GJA5							absent thyroid gland MP:0005314	2022-01-07	0.284803	0.828243	3.40096	4.27146	FGF10								Hypokalemia (HP:0002900)	2022-01-24	0.683284	0.921722	0.886417	0.337588	AIP																						allergic contact dermatitis DOID-3042 human GSE6281 sample 928	7/279	0.977845	0.999996	0.521167	0.0116764	ARL4C;CCZ1B;KLRB1;EFHD2;PRKCQ;CD48;SLAMF1								asthma DOID-2841 human GSE31773 sample 713	8/294	0.967657	0.999996	0.566652	0.01863	CHODL;FGFBP2;KDM5D;KLRB1;ZNF528;ADIPOQ;CD48;HLA-DQA1								Infective myositis	9/200	0.594419	0.999931	0.960422	0.499583	UNC93B1;MX1;EFHD2;MGAT1;RIPK1;AMPD3;GBP1;SLAMF1;NFKB2								Acute idiopathic polyneuritis	7/200	0.831044	0.999931	0.737583	0.136506	APBB1IP;UNC93B1;EFHD2;MGAT1;AMPD3;DOCK2;NFKB2								Primary open angle glaucoma juvenile onset 1	2022-01-18	0.577759	0.999913	1.19965	0.658125	CYP1B1								Angiosarcoma of the breast	2022-02-27	0.362011	0.996492	1.63258	1.65884	TP63;KY								FOXA1 OE HUMAN GSE49153 CREEDSID GENE 3051 DOWN	14/289	0.484625	0.999929	1.03863	0.752366	NDUFA7;RNF24;MYO7B;LPCAT1;GDPD1;AIP;ADM;CCDC88A;MYO3B;PSMC4;CD109;TGIF2LX;ZNF565;TMEM106A																																			Globus pallidus, internal segment	15/301	0.437349	0.996942	1.07056	0.885377	TRPC7;MTRR;TPRG1;CSTF3;IL36G;ADARB2;DCBLD2;CAPN13;FA2H;SPSB2;MOBP;WDR5;TMCC1;ZP2;TLR3								ventral part of THyB	15/300	0.432235	0.99993	1.07437	0.901166	ATG3;LYPLA1;PPTC7;TRAPPC8;ADAMTS16;SLC7A4;IPO8;TMX4;SCN8A;ABI1;VWC2L;HYOU1;TMCC1;GRIA3;LUC7L2							GTEX-WEY5-1926-SM-3GIL8 adipose tissue female 40-49 years	51/1157	0.691737	0.999994	0.936796	0.345256	EFCAB14;GPR89B;MANEA;EEA1;GYS2;CHCHD4;COL4A3BP;SLC16A7;MAN1A1;APPL2;EYS;TMED5;JAK1;FGFBP2;ADIPOQ;SLC7A4;SLC25A16;IMPAD1;LGALS12;NCOA7;CEP63;IL6ST;NSMAF;GOSR1;PTGER3;AK2;AK4;USP18;LDHB;NUAK1;DSEL;STOM;ST3GAL6;RIPK1;GABRE;MAP4K3;PAIP1;NQO2;CCZ1B;IDH1;CYP4B1;TRAPPC8;TMEM64;CIDEC;MFAP5;CILP;REEP3;PEMT;TCEA1;ACO1;NIT2							GTEX-W5WG-1626-SM-4LMKG esophagus female 50-59 years	40/917	0.69981	0.999994	0.926877	0.330845	PTPRT;DDX3Y;LPCAT1;RCBTB1;NUDT4;ADAMTS16;C3ORF18;GNG10;MOBP;SLITRK2;FAM110B;PDE4B;CYP1B1;UTY;GGT1;SH3GL2;ZNF684;JAZF1;LRRC23;KCND2;USP9Y;LIX1L;HPCAL1;AIP;KCTD7;GALC;FAM135B;TMX4;LGALS12;PRR16;RAPGEF2;CNTN3;ZNF534;ST6GALNAC3;ALDH8A1;SCG2;CAMK1G;ZNF233;YPEL2;CD320
SYT7																	Atrophic retina	2022-02-19	0.222124	0.98922	2.40187	3.61366	HGSNAT;PLXNA2																				Epithelial cell:Blood	2/101	0.9531	0.995989	0.410666	0.0197265	FOXA1;TOM1L1																																													Regulation of insulin secretion Homo sapiens R-HSA-422356	1980-03-01	0.728751	0.94226	0.793768	0.251167	GNG10;CACNA2D2;ADRA2C																																Signaling pathway from G-protein families	2022-01-30	0.762457	0.957756	0.702798	0.190606	RAF1						Cholera	1933-01-01	0.794286	0.84794	0.636811	0.146665	HTR7							binucleate MP:0003708	2022-01-07	0.284803	0.828243	3.40096	4.27146	GLRX3								Palmar hyperkeratosis (HP:0010765)	2022-01-24	0.683284	0.921722	0.886417	0.337588	HPGD																						Senescence C0001792 rat GSE3531 sample 167	8/308	0.977846	0.999996	0.539806	0.0120935	RNF112;RPS14;LDHB;KCND2;RPSA;MIF;RPL8;GRIA3								Setleis syndrome C1744559 human GSE16524 sample 285	5/207	0.96767	0.999996	0.502049	0.0164996	SEC61G;MX1;ADM;MIF;THBS2								Insulin-like growth factor 1 resistance to	9/200	0.594419	0.999931	0.960422	0.499583	SLC6A6;WDR1;UNC93B1;STOM;SNX9;MGAT1;RIPK1;AMPD3;NFKB2								Acute monoblastic leukemia	7/200	0.831044	0.999931	0.737583	0.136506	SLC6A6;UNC93B1;EFHD2;MGAT1;AMPD3;DOCK2;NFKB2								Reticuloendotheliosis	2022-01-18	0.577759	0.999913	1.19965	0.658125	TNFAIP3								Chromosome 6 monosomy 6q	2022-02-27	0.362011	0.996492	1.63258	1.65884	EPHA7;HS3ST5								EZH2 SHRNA HUVEC HUMAN GSE71164 RNASEQ DOWN	17/353	0.485378	0.999929	1.03224	0.746133	RAB3B;PYGB;DDX6;LYPLA1;PLOD2;SLC7A11;NUDT4;COL5A1;CD109;BHLHE40;PLXNA2;PDE4B;SPOCK1;ITGAV;ADGRL4;IL6ST;JAK1																																			Gustatory areas, layer 5	15/301	0.437349	0.996942	1.07056	0.885377	NEGR1;YTHDC1;FGL1;DAB2IP;TBCD;PLOD2;ACTN4;SDK1;ADCK1;TGIF2LX;LGALS12;TAX1BP1;EFHD2;PDE4B;ACO1								ventral posterior parvicellular nucleus	15/300	0.432235	0.99993	1.07437	0.901166	ARL11;CDKL4;PSMD12;PARP4;ZNF184;HPCAL1;TMTC1;OTOP1;CFLAR;OLFM4;OXA1L;FRAT2;NDST3;HAO1;CDH26							GTEX-UJHI-0726-SM-3DB92 lung female 50-59 years	44/1003	0.693181	0.999994	0.93235	0.341673	PTPRU;CSF3R;MTRR;TMEM41B;PLXND1;LPCAT1;ITLN2;ABCC12;VSIG10;CASP10;C10ORF95;LIPH;CDH26;GGT1;HLA-DQA1;GGT2;ANKDD1B;GPR17;HGSNAT;TRPC6;SUSD2;PDE4D;MYO7B;SSU72;CACNA2D2;CYP4B1;RASSF9;BFAR;NBPF11;SPIDR;ALOX15B;ANO2;SERPINB6;SLC25A16;SPSB2;ZNF90;IGLL5;SCGB1A1;PLA2G10;SLCO4C1;MALL;NMUR1;FOLR1;KCNK3							GTEX-T6MN-0126-SM-32PLP skin male 50-59 years	50/1139	0.701221	0.999994	0.932592	0.331007	CSF3R;DAGLA;BICD1;NUDT4;GYS2;PTAR1;PCM1;UBE2Q2;TRIM27;CEP97;TMED5;GALNT8;RAB6C;CR1;LIX1L;HUS1;SERPINB9;ASRGL1;THAP1;SERPINB6;PLSCR1;TMX4;ZNF92;PNLDC1;TAX1BP1;NCOA7;IL6ST;ST6GALNAC3;PPP1R2P3;HSPA13;GNA13;LDHB;GNG10;CNR1;CNTLN;PAIP1;DENND4A;YIPF4;PHKB;BFAR;HELZ;IGLL5;KLF7;CCDC88A;NDUFAF7;CTH;PPP2R2D;ZNF534;ZNF354A;CD320
TAF4B																	Blepharospasm	2022-02-19	0.222124	0.98922	2.40187	3.61366	THAP1;DRD5																				Dental Pulp Stem cell:Deciduous Tooth	2/101	0.9531	0.995989	0.410666	0.0197265	GGT5;ADGRL4																																													DNA Replication Homo sapiens R-HSA-69306	4/105	0.729295	0.94226	0.806713	0.254661	PSMD12;PSMC4;DNA2;PSMA8																																Tight junction interactions	2022-01-30	0.762457	0.957756	0.702798	0.190606	F11R						Degenerative disc disease	1933-01-01	0.794286	0.84794	0.636811	0.146665	CILP							bowed fibula MP:0004372	2022-01-07	0.284803	0.828243	3.40096	4.27146	IL6ST								Abnormality of purine metabolism (HP:0004352)	2022-01-24	0.683284	0.921722	0.886417	0.337588	PPP1R3A																						Hypoxia C0242184 human GSE4630 sample 250	6/251	0.97889	0.999996	0.496123	0.0105854	ANXA1;ADM;MGAT1;DHCR7;SGK1;PFKP								Thymic Carcinoma C0205969 mouse GSE2501 sample 344	10/351	0.968824	0.999996	0.593612	0.018801	APBB1IP;PLXND1;PPTC7;ATL2;CD48;TRIM27;CRLF3;RAG2;UQCRH;JAK1								Intervertebral disc disease	9/200	0.594419	0.999931	0.960422	0.499583	PLXND1;WDR1;UNC93B1;SNX9;ADM;MGAT1;RIPK1;AMPD3;NFKB2								Acute myeloblastic leukemia type 1	7/200	0.831044	0.999931	0.737583	0.136506	APBB1IP;SLC6A6;UNC93B1;EFHD2;MGAT1;DOCK2;NFKB2								Togaviridae disease	1964-03-01	0.580704	0.999913	1.00281	0.545043	PLA2G4A;MIF;TLR3								Imerslund-Grasbeck syndrome	2022-02-27	0.362011	0.996492	1.63258	1.65884	CCDC88A;CD320								U2AF1 KD A549 HUMAN GSE66553 RNASEQ DOWN	20/417	0.485884	0.999929	1.02782	0.741865	ABCC4;ANXA1;RRM2;PDE4D;LPCAT1;TBCD;ACTN4;SLC7A11;SLC6A6;CCDC88A;EIF3K;PRDX1;IMPAD1;CD109;MALL;BHLHE40;ALDH1A1;GGT1;PFKP;EIF3B																																			Hippocampal region	15/301	0.437349	0.996942	1.07056	0.885377	SLC44A5;SEMA5A;EPHA7;AUTS2;AK4;FOXK1;VWA3B;SIPA1L3;GNG10;RPUSD3;NTF3;ABI1;C21ORF91;TMCC1;FGF13								ventral posterolateral nucleus	15/300	0.432235	0.99993	1.07437	0.901166	RAB3B;PTPRU;PLOD2;HSPA13;TRHDE;LGALS9B;ADCYAP1;RASGEF1A;UBE2Q2;ACP6;BOC;PDE4B;CCDC180;SNRNP35;CNTNAP4							GTEX-QVJO-0011-R6A-SM-2S1QN brain female 60-69 years	134/2972	0.693196	0.999994	0.956529	0.350514	RAB3C;CHRM1;MYT1L;KDM1B;AQP4;ADARB2;RCBTB1;AMOT;RNF112;CDH4;COL4A3BP;RIMS3;HENMT1;FGF9;ZNF83;NDST3;AP1S1;CEP97;SLC35A5;TMEM14A;SH3GL2;WDHD1;RBFOX1;EPHA7;ENTPD6;CACNA2D3;CACNA2D2;PRLR;KCTD7;BCR;TMX4;RRAGB;PNLDC1;DOK6;SCN8A;SCG2;ARL8B;ZBED9;DDX6;NECAB1;ATXN7L3B;TMTC1;RAI1;SYCE1;MOBP;ZNF429;SMYD3;LRRC4C;BRINP3;GRIA3;PPIAL4G;GRIA4;ZNF540;ANKRD26;PTPRN2;WSCD2;SYT7;SYT6;REEP1;CCDC88A;FAM135B;NAT2;PKIA;ZNF30;ZNF534;FGF13;ITM2C;PTPRT;CPO;DAGLA;SLC7A11;WASL;MRPL35;GRM4;ADAMTS3;RASGEF1A;LRRTM3;GRM8;PSD3;PDE4B;DLGAP1;ANKDD1B;SUN3;RAB6C;KCND2;NCBP2;SGIP1;SLC39A10;NBPF12;ASH1L;POMGNT2;SENP2;TMEFF2;KIF9;LANCL2;RAPGEF2;PABPC3;PIK3C3;NCOA7;ISPD;VSTM2A;SHANK2;CAMK1G;CDH18;CNTNAP4;LUZP2;GDPD1;TULP2;MRPS30;HSPA13;CT55;FSTL5;ZFP14;SLITRK2;NPY;REPS2;CSMD3;TRAM1L1;NEGR1;GAD2;HS3ST5;LHFPL3;SVIP;ENOX1;SLC4A8;PDE10A;KLHL7;ZNF737;ZNF615;ABI1;ZNF611;ZNF578;MPHOSPH8;HCN1							GTEX-W5WG-1726-SM-4LMI5 stomach female 50-59 years	41/940	0.701876	0.999994	0.926714	0.328055	DDX3Y;CSF3R;KDM5D;HIST1H2BJ;UBA6;KDM1B;ERV3-1;TULP2;OSBPL11;BICD1;LCLAT1;GNA13;MOBP;DNAJB6;PRDX1;PDE4B;ZNF624;DLGAP1;UTY;BARD1;DR1;RAB6C;RNF24;USP9Y;LIX1L;SLC39A10;HUS1;YY1AP1;PDCL3;MYO3B;PSMC4;TBL1XR1;BHLHE40;RPUSD3;PPP2R2D;TMCC1;CNIH4;PFKP;CAMK1G;ZNF233;ARL8B
TAS2R3																	blue iris (physical finding)	2022-02-19	0.222124	0.98922	2.40187	3.61366	PDE4D;TP63																				Myeloid Dendritic cell:Thymus	2/101	0.9531	0.995989	0.410666	0.0197265	CSF3R;CR1																																													Platelet degranulation Homo sapiens R-HSA-114608	4/105	0.729295	0.94226	0.806713	0.254661	ABCC4;WDR1;SPP2;ACTN4																																p38-alpha and p38-beta regulation	2022-01-30	0.762457	0.957756	0.702798	0.190606	RIPK1						Hyperopia	1933-01-01	0.794286	0.84794	0.636811	0.146665	CRYAA							calcified joint MP:0003200	2022-01-07	0.284803	0.828243	3.40096	4.27146	FGF9								Severe muscular hypotonia (HP:0006829)	2022-01-24	0.683284	0.921722	0.886417	0.337588	RMND1																						breast cancer DOID-1612 human GSE3744 sample 978	3/157	0.979592	0.999996	0.395275	0.00815037	RRM2;COL5A1;TPRG1								pancreatitis DOID-4989 mouse GSE3644 sample 513	6/238	0.968911	0.999996	0.524285	0.0165583	RPS14;HPGD;ALDH1A1;RPSA;SGK1;APPL2								Intracranial aneurysms multiple congenital anomaly	9/200	0.594419	0.999931	0.960422	0.499583	RPTOR;RAI1;PLXND1;COL5A1;WDR1;HYOU1;ACTN4;PRRC2B;VAV2								Acute myeloblastic leukemia type 3	7/200	0.831044	0.999931	0.737583	0.136506	APBB1IP;SLC6A6;UNC93B1;EFHD2;MGAT1;DOCK2;NFKB2								Variant Creutzfeldt-Jakob disease	1964-03-01	0.580704	0.999913	1.00281	0.545043	GRM8;AQP4;RPSA								Nance-Horan syndrome	2022-02-27	0.362011	0.996492	1.63258	1.65884	REPS2;PPEF1								NFKB1 ACTIVATION HUMAN GSE20736 CREEDSID GENE 2522 UP	13/268	0.486109	0.999929	1.04007	0.750224	IRX1;HPCAL1;CACNA2D3;ADM;NRG1;PLXDC2;MFAP5;UGCG;DUSP23;OLFML3;CYP1B1;LRIG3;FGF13																																			Hypothalamic medial zone	15/301	0.437349	0.996942	1.07056	0.885377	ACTL7B;TYRP1;ITLN1;ADM;HSPA13;ALPPL2;ADCYAP1;SYCE1;ADAMTS2;GSTA3;NOVA1;PLA2G10;MKRN1;SCG2;SLAMF1								ventral tier of thalamus	15/300	0.432235	0.99993	1.07437	0.901166	CDKL4;C1GALT1;HPCAL1;TMTC1;MIF;ALPPL2;BCR;NUAK1;TEC;CNR1;LIPH;ACP6;BOC;ST8SIA4;TCP11L1							GTEX-SJXC-0526-SM-2XCFG muscle male 60-69 years	43/981	0.693496	0.999994	0.931594	0.340972	CHODL;MRS2;CAB39;PPP1R3A;SLAIN2;MTIF2;OSBPL11;AMOT;PCM1;DEPTOR;SGCD;DNAJB6;C6ORF106;NNT;LINC00116;UQCRFS1;PPARGC1A;SGCG;MAP4K3;PAIP1;PRKAB2;RBFOX1;ANKRD26;PPTC7;COL22A1;AGL;PDE4D;PDE4DIP;PHKA1;HS3ST5;PHKB;WNT9A;TECRL;SPTB;FAM126A;KY;PKIA;PRR16;ATG4A;PRKCQ;TMCC1;RAF1;HCN1							GTEX-QDT8-0226-SM-32PL4 adipose tissue female 30-39 years	16/380	0.702111	0.999994	0.894474	0.316343	DDX3Y;KDM5D;KLRB1;HIST1H2BJ;TYRP1;VWA3B;SVIP;SPTB;CDH2;RAB15;LIPH;FNTB;LY6D;EPPK1;TOX;LRRC4C
TAX1BP1																	Cone-shaped epiphyses of the phalanges of the hand	2022-02-19	0.222124	0.98922	2.40187	3.61366	TBL1XR1;IFT172																				Monocyte:Subcutaneous Adipose Tissue	2/101	0.9531	0.995989	0.410666	0.0197265	CSF3R;CD48																																													IRE1alpha activates chaperones Homo sapiens R-HSA-381070	1955-02-01	0.734795	0.94226	0.768954	0.236964	SEC61G;HYOU1																																Integrin cell surface interactions	1985-03-01	0.765627	0.957756	0.745172	0.199006	APBB1IP;ITGAV;F11R						Sarcoma	1933-01-01	0.794286	0.84794	0.636811	0.146665	JAZF1							coarse hair MP:0002832	2022-01-07	0.284803	0.828243	3.40096	4.27146	PRLR								Cupped ear (HP:0000378)	2022-01-24	0.683284	0.921722	0.886417	0.337588	FGF10																						type 2 diabetes mellitus DOID-9352 human GSE23343 sample 895	6/253	0.98013	0.999996	0.492053	0.00987549	THEG;FABP2;RRM2;MALL;FOXI1;DHCR7								cystic fibrosis DOID-1485 mouse GSE33319 sample 1048	9/324	0.969315	0.999996	0.578525	0.01803	FOXA1;ST6GAL1;NQO2;HIST1H2BJ;GSTA2;IDH1;ALDH1A1;DHCR7;NIT2								Intraocular melanoma	9/200	0.594419	0.999931	0.960422	0.499583	PLXND1;WDR1;UNC93B1;SNX9;MGAT1;RIPK1;ACTN4;AMPD3;NFKB2								Acute myelocytic leukemia	7/200	0.831044	0.999931	0.737583	0.136506	APBB1IP;UNC93B1;EFHD2;MGAT1;AMPD3;DOCK2;NFKB2								Paranasal sinus cancer adult	1964-03-01	0.580704	0.999913	1.00281	0.545043	ANXA1;TP63;AMOT								Porokeratosis disseminated superficial actinic 1	2022-02-27	0.362011	0.996492	1.63258	1.65884	ASCL4;NEGR1								TET1 DEPLETION HUMAN GSE51901 CREEDSID GENE 2987 UP	13/268	0.486109	0.999929	1.04007	0.750224	SEMA5A;TRIM60;RAB3C;SEMA4A;SLC47A1;NCBP2;REEP1;SLC6A6;ARL4D;CR1L;BHLHE40;ST8SIA4;GABRE																																			Inferior colliculus, dorsal nucleus	15/301	0.437349	0.996942	1.07056	0.885377	SLC24A1;ANXA1;MS4A8;MEI4;PTGER3;UBE2E1;FANCC;SLC7A11;NFKB2;GYS2;CHCHD4;SLC25A29;TEC;HYAL4;RAG2								ventrolateral part of alar m1	15/300	0.432235	0.99993	1.07437	0.901166	UGT2B10;DDX3Y;AUTS2;YTHDC1;TMTC1;DAZ2;SLC3A2;FOXK1;F11R;EFNA5;TMEM114;ALKBH1;LANCL2;TBC1D23;CAMK1G							GTEX-OHPK-1326-SM-3MJGN adrenal gland female 50-59 years	59/1334	0.693506	0.999994	0.939753	0.343946	DET1;FCN2;KCNK9;MRPS11;CAAP1;HS6ST1;RCBTB1;CTSO;COL4A3BP;CDH2;ZNF449;FBXO8;TMEM14A;ANKRD7;SEMA6A;LRRIQ3;ENTPD6;PABPC5;PHKA1;SDHC;PEX2;ZNF75D;AMPD3;PRLR;VAV2;DUSP23;OXA1L;IMPAD1;ZNF517;TAX1BP1;TBC1D23;SCG2;SLC47A1;FRRS1;LUZP2;ERV3-1;ZNF429;NPY;PDGFC;TYW1;SMYD3;GSTT2B;LIMS3;NQO2;DENND4A;COL22A1;IDH1;KTI12;PHKB;PARP16;SORBS2;TMEM64;MERTK;KY;GSTA4;ADCK1;GSTA2;ACO1;KCNK3							GTEX-SIU8-0126-SM-2XCDT skin male 50-59 years	11/266	0.703955	0.999994	0.878151	0.308267	ADAMTS16;GYS2;LDHB;GNG10;SYCE1;CTH;ISPD;ST6GALNAC3;TMED5;THAP1;GALNT8
TBC1D23																	Congenital Hydrocephalus	2022-02-19	0.222124	0.98922	2.40187	3.61366	ADCYAP1;ISPD																				Macrophage:Subcutaneous Adipose Tissue	2/101	0.9531	0.995989	0.410666	0.0197265	CSF3R;CD48																																													Ion transport by P-type ATPases Homo sapiens R-HSA-936837	1955-02-01	0.734795	0.94226	0.768954	0.236964	FXYD4;ATP12A																																MicroRNAs in cardiomyocyte hypertrophy	1985-03-01	0.765627	0.957756	0.745172	0.199006	NRG1;IL6ST;RAF1						Urticaria	1934-01-01	0.803919	0.857088	0.617481	0.13477	CRP							decreased brain cholesterol level MP:0010161	2022-01-07	0.284803	0.828243	3.40096	4.27146	DHCR7								Abnormality of the anterior chamber (HP:0000593)	2022-01-24	0.683284	0.921722	0.886417	0.337588	ISPD																						hepatitis C virus related hepatocellular carcinoma UMLS CUI-C1333978 human GSE58208 sample 736	13/453	0.98076	0.999996	0.596837	0.0115948	PPP1R15A;PYGB;CSF3R;RNF24;HIST1H2BJ;HPCAL1;TNFAIP3;SLC3A2;OLFM4;NUAK1;MGAT1;ZNF578;ITM2C								Schizophrenia C0036341 human GSE12654 sample 226	9/324	0.969315	0.999996	0.578525	0.01803	GRM4;WDR1;NOVA1;NPY;ENSA;HPCAL1;VOPP1;STOM;HYOU1								Isobutyryl-CoA dehydrogenase deficiency	9/200	0.594419	0.999931	0.960422	0.499583	GYS2;UGT2B10;F9;ABCC2;FGL1;SARDH;HAO1;CYP2E1;SLC25A47								Adrenal cancer	7/200	0.831044	0.999931	0.737583	0.136506	RPTOR;C6ORF106;DAB2IP;ACTN4;IL6ST;VAV2;EIF3B								Tuberous sclerosis	12/264	0.581454	0.999913	0.970593	0.526279	RPTOR;PPP1R15A;DEPTOR;KCND2;CNR1;PTGER3;ADIPOQ;HTR2C;PIK3C3;GGT1;RAF1;TP63								Intestinal pseudo-obstruction	11/205	0.363455	0.996492	1.15801	1.17202	BCR;CRP;CPO;ABCC2;TEC;NPY;GML;ADM;TRH;EYS;KY								AFF4 SHRNA HELA HUMAN GSE69021 RNASEQ DOWN	13/268	0.486109	0.999929	1.04007	0.750224	ANXA1;IDH1;PDE4D;COL12A1;SLC39A10;ACTN4;SLC25A16;LDHB;PRDX4;CD109;PRDX1;SGK1;MCTP2																																			Inferior salivatory nucleus	15/301	0.437349	0.996942	1.07056	0.885377	HGSNAT;TPRA1;COL14A1;TNK2;FAM126A;STK31;MFAP5;ADAMTS3;SGCD;ZFP30;CD109;ZNF449;TMEM14A;ZP2;ZNF354B								ventromedial preoptic nucleus	15/300	0.432235	0.99993	1.07437	0.901166	ATG3;IL36G;CDC5L;DNAJC15;SVIP;TBL1XR1;NAT2;REPS2;RAPGEF2;PLXNA1;HYOU1;RRP12;C9ORF3;MPHOSPH8;TMEM14A							GTEX-QMRM-0626-SM-447BQ blood vessel male 50-59 years	29/670	0.693607	0.999994	0.920017	0.336588	PID1;WDR1;PCDH11Y;COL14A1;THBS2;GJA5;PDGFC;HEY2;NTF3;NHS;PLXNA1;ITGAV;SNX9;PROM1;HLA-DQA2;C3ORF58;ST6GAL1;ACTN4;PLXDC2;ADRA2C;GDF7;SDK1;COL5A1;REEP3;MYADM;VOPP1;PDE5A;C9ORF3;FRK							GTEX-WHSB-1326-SM-3LK6W skin male 50-59 years	62/1405	0.704125	0.999994	0.937161	0.328756	CSF3R;PLXND1;LPCAT1;BICD1;NUDT4;GYS2;C3ORF18;HTR7;FGF9;NNT;PDE4B;CYP1B1;MAN1A1;TRIM27;TMED5;GALNT8;SFMBT2;LIX1L;SERPINB9;SSTR1;SPTB;FAM126A;ASRGL1;ZDHHC14;SERPINB6;ADCYAP1;PLSCR1;TMX4;VOPP1;CD48;NCOA7;PRKCQ;IL6ST;SEC22B;ST6GALNAC3;TOX;DOCK2;HIST1H2BJ;TMTC1;HSPA13;LDHB;GNG10;ST8SIA4;GRIA3;RBM11;PTPRN2;DENND4A;RARRES3;MX1;PHKB;DNAJC15;ENOX1;CCDC88A;SLC4A8;FAM135B;PDE10A;NDUFAF7;CTH;SARDH;ACO1;FGF13;CD320
TBC1D32																	Depressed nasal tip	2022-02-19	0.222124	0.98922	2.40187	3.61366	MUSK;TP63																				Cytokine Induced Killer cell:Blood	2/101	0.9531	0.995989	0.410666	0.0197265	KLRB1;CD48																																													Regulation of cholesterol biosynthesis by SREBP (SREBF) Homo sapiens R-HSA-1655829	1955-02-01	0.734795	0.94226	0.768954	0.236964	TBL1XR1;DHCR7																																Focal adhesion	9/233	0.766218	0.957756	0.817499	0.217691	COL5A1;TNK2;PDGFC;COL4A6;ITGAV;ACTN4;RAF1;THBS2;VAV2						Dementia	4/119	0.812911	0.860052	0.707981	0.146646	CRP;ADAMTS2;HTR7;NHS							decreased cellular sensitivity to ionizing radiation MP:0004228	2022-01-07	0.284803	0.828243	3.40096	4.27146	TP63								Aplasia/Hypoplasia of the tongue (HP:0010295)	2022-01-24	0.683284	0.921722	0.886417	0.337588	DHCR7																						Dehydration C0011175 rat GSE3131 sample 60	5/225	0.981702	0.999996	0.460533	0.00850478	FN3K;RRAGB;RPSA;CRLF2;EIF3B								Nemaline Myopathy C0206157 mouse GSE3384 sample 160	9/324	0.969315	0.999996	0.578525	0.01803	ADIPOQ;AKR1A1;PEMT;SDHC;AK4;CYP2E1;SGK1;NDUFV1;UQCRH								Japanese encephalitis	9/200	0.594419	0.999931	0.960422	0.499583	UNC93B1;MX1;EFHD2;MGAT1;RIPK1;AMPD3;GBP1;SLAMF1;NFKB2								Adrenoleukodystrophy X-linked	7/200	0.831044	0.999931	0.737583	0.136506	TPRA1;C6ORF106;UNC93B1;SNX9;MGAT1;ACO1;AMPD3								Bourneville syndrome	12/264	0.581454	0.999913	0.970593	0.526279	RPTOR;PPP1R15A;DEPTOR;KCND2;CNR1;PTGER3;ADIPOQ;HTR2C;PIK3C3;GGT1;RAF1;TP63								Adenosine monophosphate deaminase 1 deficiency	1946-03-01	0.364951	0.996492	1.42394	1.43533	CRP;AMPD3;PPARGC1A								HOXA7 SHRNA FLHSPC HUMAN GSE76683 RNASEQ DOWN	13/268	0.486109	0.999929	1.04007	0.750224	PNISR;RPSA;RPL8;LDHB;FBL;SPTLC2;PRDX1;FUBP1;KLHL7;ALDH1A1;STOM;PROM1;DOCK2																																			Infralimbic area, layer 1	15/301	0.437349	0.996942	1.07056	0.885377	BARD1;SLC44A5;WDR27;DDX3Y;SUN3;TMEM64;NAALADL2;PSMA8;IRAK1BP1;CEACAM20;CD48;ACO1;ATG4A;SMYD3;CHMP6								ventropallial amygdalopiriform area	15/300	0.432235	0.99993	1.07437	0.901166	CHODL;LYPLA1;TPRA1;PPTC7;MRPS11;LPAR1;LPCAT1;CACNA2D2;FA2H;DEPTOR;ZFP30;MOBP;PRDX1;PROM1;NSMAF							GTEX-QDVN-0008-SM-48U2D skin male 50-59 years	94/2101	0.693623	0.999994	0.949976	0.347526	SETD2;MTRR;COL12A1;MRPL36;PLOD2;ADM;JRKL;SLC7A11;FBXO22;LCLAT1;HS6ST1;EEA1;PTAR1;ADAMTS2;TFG;ZXDB;ZNF528;FAM110B;TCP11L1;MALRD1;ANKDD1B;ABCC4;ABCC2;MUSK;NCBP2;GOLPH3L;SLC39A10;ASH1L;THOC2;SPIDR;FAM126A;THAP1;TPST1;DUSP23;IMPAD1;SCN8A;CD109;PRR16;VOPP1;IL6ST;SEC22B;ALG10B;ZNF432;TLR3;CRP;DDX6;SLC24A1;TRIM52;AARS2;ZNF470;RBM8A;ABHD4;YTHDC1;ZNF518B;GOSR1;LPAR1;SLC3A2;XPC;NOL6;MRPL20;WRN;PRDX4;CHST12;OLFML3;DSEL;PDGFC;TYW1;SPOCK1;PLXNA1;STOM;SLC38A9;MGAT1;RIPK1;SOCS4;MAP4K3;ZC3H15;GGT5;DR1;C1GALT1;CDC5L;KTI12;TMEM64;DNAJC15;DCBLD2;KLF7;RIMBP3;ACO1;CNTN3;TRIM38;ZNF578;MMACHC;ZNF696;CNIH4;CD320							GTEX-TSE9-0008-SM-4DXT8 skin female 60-69 years	70/1581	0.704197	0.999994	0.940142	0.329706	PTPRT;RAB3C;TENM1;CSF3R;GRIK3;AQP4;ADARB2;RASGEF1A;FGF9;GJA5;HEY2;ENSA;SGCG;ARL11;RBFOX1;EPHA7;ST6GAL1;FGFBP2;SEMA6A;CR1;SFMBT2;MYO7B;CACNA2D2;SPTB;ASRGL1;ANO2;ZDHHC14;ADCYAP1;PNLDC1;MALL;ALDH1A1;CD48;PRKCQ;ST6GALNAC3;HLA-DQB2;CDH19;KLRB1;PTGER3;GDPD1;C2CD4C;CCL4;ST8SIA4;STAP1;ST3GAL6;CDH26;LRRC4C;HLA-DQA2;HLA-DQA1;ZNF586;RBM11;SLAMF1;GPR17;SEMA4A;WSCD2;TNK2;SORBS2;PLXDC2;MERTK;SVIP;GDF7;REEP1;KLF8;FA2H;SLC6A6;FAM135B;NLRP12;TEC;NOVA1;FAM151A;FGF10
TBC1D3B																	Fallopian Tube Carcinoma	2022-02-19	0.222124	0.98922	2.40187	3.61366	BARD1;ACTN4																				Cancer cell:Lung	2/101	0.9531	0.995989	0.410666	0.0197265	FOXA1;TOM1L1																																													Extension of Telomeres Homo sapiens R-HSA-180786	2022-01-28	0.73855	0.94226	0.754937	0.228797	DNA2																																Epidermal growth factor receptor (EGFR) pathway	4/111	0.768109	0.957756	0.761236	0.200832	PRKCQ;WASL;RAF1;VAV2						Asperger syndrome	1935-01-01	0.813101	0.860052	0.599288	0.123993	NLGN4Y							decreased cholesterol efflux MP:0003193	2022-01-07	0.284803	0.828243	3.40096	4.27146	APOF								Nephritis (HP:0000123)	2022-01-24	0.683284	0.921722	0.886417	0.337588	CASP10																						RA (rheumatoid arthritis) C0003873 human GSE1919 sample 110	7/286	0.981902	0.999996	0.507902	0.00927617	PLSCR1;PRDX4;RARRES3;PRDX1;AKR1A1;VOPP1;HLA-DQA1								Type 2 diabetes mellitus C0011860 mouse GSE2899 sample 45	7/268	0.969747	0.999996	0.54345	0.0166947	GSTA2;BHLHE40;LY6D;TRH;UTY;SSTR1;SLC25A47								Jones syndrome	9/200	0.594419	0.999931	0.960422	0.499583	SEMA6A;CDH2;COL5A1;BOC;COL4A6;TIMELESS;SOX21;PRRC2B;ADGRL2								Adrenomyeloneuropathy	7/200	0.831044	0.999931	0.737583	0.136506	DAGLA;C6ORF106;ENTPD6;MGAT1;ACO1;AMPD3;MERTK								Clostridium difficile	1987-04-01	0.584909	0.999913	0.982594	0.526964	CRP;COL5A1;PDE4B;SHANK2								Familial platelet disorder with associated myeloid malignancy	1946-03-01	0.364951	0.996492	1.42394	1.43533	BCR;PCM1;ANKRD26								U2AF1 KD A549 HUMAN GSE66553 RNASEQ UP	9/183	0.486624	0.999929	1.05521	0.760027	RPS14;LDHB;ABCC2;TFRC;MYADM;STOM;RPSA;SLC3A2;RPL8																																			Interanteromedial nucleus of the thalamus	15/301	0.437349	0.996942	1.07056	0.885377	NECAB1;RAB3C;SLC24A1;RBFOX1;SGIP1;COL12A1;PLXDC2;PHKA2;ADAMTS16;RIMS3;GRM4;ATG4A;PIK3C3;STXBP6;TOX								Dorsal premammillary nucleus	25/514	0.44841	0.99993	1.04362	0.837032	BICD1;CENPC;ADAMTS16;IPO8;MMP24;HEY2;VWC2L;TYW1;SLC38A9;SLC25A47;TMED5;ANKRD7;LRRIQ3;PARP16;VWA3B;DEK;SLC7A4;SLC25A16;FABP2;DUSP23;CCDC88A;TMEM134;KIF9;ZFP62;CNIH4							GTEX-R55D-0326-SM-48FES adipose tissue male 50-59 years	26/603	0.693757	0.999994	0.916481	0.335097	SLC35F6;PID1;PTGER3;TMTC1;MANEA;USP18;CNR1;MGAT1;MAN1A1;GABRE;JAK1;GGT5;ADIPOQ;CYP4B1;CIDEC;ANO2;MFAP5;SNRK;CILP;NOVA1;LGALS12;PEMT;ACO1;ST6GALNAC3;CD320;FGF10							GTEX-X88G-0004-SM-47JZ6 blood male 30-39 years	139/3088	0.704264	0.999994	0.954298	0.334579	SEMA5A;PID1;CSF3R;PLXND1;COL12A1;PLOD2;HS6ST1;CDH6;RNF112;NRBP2;CDH4;DEPTOR;CDH2;GJA5;FAM110B;MALRD1;EPHA7;CACNA2D3;CACNA2D2;PHKA1;BCR;TPST1;LGALS12;HSBP1L1;MALL;PRR16;COL4A6;MYADM;PRKCQ;CYP2E1;IL6ST;KHDRBS3;KCNE4;LPAR1;TMTC1;TRHDE;NPAS2;SYCE1;NUAK1;FLRT2;DSEL;PDGFC;ZNF703;PLXNA2;PRODH;PROM1;PPARGC1A;GSTT2B;GGT5;LRRC37A3;FN3K;GPR17;NR2F1;RASSF9;KY;SYT7;PTPRD;SDK1;CILP;SP5;CNTN3;FGF13;PTPRT;PTPRU;SLC35F6;TENM1;CPO;DAGLA;ZNF492;COL14A1;WASL;MEOX2;ADAMTS2;ADAMTS3;SGCD;KCNT2;HEY2;BOC;PSD3;DGCR6;APPL2;GALNT8;RAB6C;ANXA1;TRPC6;SGIP1;PABPC5;DENND2A;SSTR1;ADRA2C;POMGNT2;SPTB;ANO2;SERPINB6;TMEFF2;RILPL1;ALDH1A1;PDE5A;C9ORF3;FAM20A;ISPD;ST6GALNAC3;SGK1;TLR3;CDH19;HPGD;PTGER3;THBS2;SLITRK2;PTCHD1;OLFML3;MAN1C1;NHS;REPS2;CCDC180;SPOCK1;STOM;GABRE;TRAM1L1;MAP4K3;JAZF1;NQO2;NEGR1;SMOX;SUSD2;DAB2IP;CYP4B1;PDE4DIP;VWA3B;PLXDC2;MERTK;KLF4;NLRP12;PDE10A;GSTA4;NOVA1;ZNF732;KCNK3;YPEL2
TBCD																	Female Urogenital Diseases	2022-02-19	0.222124	0.98922	2.40187	3.61366	WNT7A;TP63																				T Helper2 (Th2) cell:Brain	2/101	0.9531	0.995989	0.410666	0.0197265	CD48;SLAMF1																																													Endosomal Sorting Complex Required For Transport (ESCRT) Homo sapiens R-HSA-917729	2022-01-28	0.73855	0.94226	0.754937	0.228797	CHMP6																																Non-class A, B, C GPCRs	1986-03-01	0.772492	0.957756	0.736155	0.190026	GPR17;HTR7;GRM8						Hyperthyroidism	1935-01-01	0.813101	0.860052	0.599288	0.123993	TRH							decreased circulating interferon-alpha level MP:0008574	2022-01-07	0.284803	0.828243	3.40096	4.27146	USP18								Cellulitis (HP:0100658)	2022-01-24	0.683284	0.921722	0.886417	0.337588	IGLL1																						colitis DOID-0060180 mouse GSE34874 sample 800	9/345	0.982335	0.999996	0.54176	0.00965546	ANXA1;CSF3R;CLEC4D;RRM2;TFRC;GML;LY6D;NRG1;SLC7A11								Cardiac Failure C0018801 mouse GSE1988 sample 273	9/325	0.970093	0.999996	0.576664	0.0175092	NDUFA7;NNT;PRDX1;SEC61G;NDUFAB1;SDHC;DNAJC15;NDUFV1;MMACHC								Juvenile dermatomyositis	9/200	0.594419	0.999931	0.960422	0.499583	UNC93B1;MX1;CD48;MGAT1;AMPD3;DOCK2;GBP1;SLAMF1;NFKB2								Aganglionosis total intestinal	7/200	0.831044	0.999931	0.737583	0.136506	ADAMTS2;KIF26B;LPCAT1;DAB2IP;PLXNA2;CIDEC;TMPRSS15								Oral submucous fibrosis	1987-04-01	0.584909	0.999913	0.982594	0.526964	NAT2;NCOA7;CYP2E1;TP63								Inclusion conjunctivitis	1946-03-01	0.364951	0.996492	1.42394	1.43533	NNT;MIF;KY								FOXD3 OE MOUSE GSE58960 CREEDSID GENE 1415 UP	12/247	0.487688	0.999929	1.04175	0.748057	ABCC4;PSMC4;PRDX1;HIST1H2BL;AKR1A1;UBE2E1;UQCRFS1;TRH;DEK;PROM1;UQCRH;ITM2C																																			Intergeniculate leaflet of the lateral geniculate complex	15/301	0.437349	0.996942	1.07056	0.885377	SLC44A5;RBFOX1;SEMA6A;TPRG1;SFMBT2;MRPS11;AK4;ADARB2;SIPA1L3;ZDHHC14;WRN;SPTLC2;WDR5;ISPD;SLC25A47								Hindbrain	27/560	0.462601	0.99993	1.03389	0.797013	PHF3;RAB3C;NECAB1;CHRM1;MYT1L;RPL8;FBXO22;NPAS2;RIMS3;KCNT2;AP1S1;CSMD3;STXBP6;GPR17;PTPRN2;KLF4;PHKA2;PRRC2B;SLC7A4;TMEFF2;KANSL1;ANKS4B;CNTN3;MMACHC;PFKP;SHANK2;ITM2C							GTEX-T5JC-0626-SM-3NMA6 muscle male 20-29 years	42/959	0.693844	0.999994	0.930802	0.340215	MRS2;ALG1L;CAB39;PPP1R3A;MTIF2;MRPS30;OSBPL11;MRPL35;UQCRH;ABCC12;AMOT;C3ORF18;DNAJB6;C6ORF106;NNT;LINC00116;UQCRFS1;DGCR6;PPARGC1A;NDUFV1;SGCG;FN3K;PRKAB2;PPTC7;AGL;PDE4D;SSU72;PDE4DIP;PHKA1;SDHC;PHKB;WNT9A;TECRL;SPTB;OXA1L;EIF3K;RILPL1;NDUFAF7;PKIA;NDUFAB1;RPUSD3;PRKCQ							GTEX-OHPM-0126-SM-2YUN9 skin male 50-59 years	15/358	0.705176	0.999994	0.889942	0.310863	KLRB1;PEX2;VWA3B;HSPA13;THAP1;LDHB;IGLL5;ADCYAP1;SLC4A8;SEC61G;LGALS12;NDUFAB1;SARDH;PABPC3;SNRPC
TBL1XR1																	Hypertrophy	2022-02-19	0.222124	0.98922	2.40187	3.61366	TRPC6;NPY																				Dendritic cell:Spleen	2/101	0.9531	0.995989	0.410666	0.0197265	CSF3R;CR1																																													G-protein activation Homo sapiens R-HSA-202040	2022-01-28	0.73855	0.94226	0.754937	0.228797	GNG10																																mRNA stability regulation by proteins that bind AU-rich elements	1986-03-01	0.772492	0.957756	0.736155	0.190026	PSMD12;PSMC4;PSMA8						Psoriasis	1935-01-01	0.813101	0.860052	0.599288	0.123993	TNFAIP3							decreased DN1 thymic pro-T cell number MP:0010130	2022-01-07	0.284803	0.828243	3.40096	4.27146	PRKCQ								Abnormality of the antihelix (HP:0009738)	2022-01-24	0.683284	0.921722	0.886417	0.337588	FGF10																						GERD - Gastro-esophageal reflux disease C0017168 human GSE2144 sample 27	9/346	0.982805	0.999996	0.540123	0.00936817	PPP1R15A;ANXA1;PUF60;BHLHE40;CYP1B1;TNFAIP3;ITGAV;KLF4;JAK1								nemaline myopathy DOID-3191 mouse GSE3384 sample 970	5/210	0.97055	0.999996	0.494624	0.0147857	SGIP1;STOM;AQP4;SGK1;NUDT4								Juvenile gout	9/200	0.594419	0.999931	0.960422	0.499583	PPP1R15A;TPRA1;TMEM51;TNFAIP3;SNX9;MGAT1;AMPD3;SLAMF1;NFKB2								Aggressive NK cell leukemia	7/200	0.831044	0.999931	0.737583	0.136506	APBB1IP;EFHD2;CD48;AMPD3;DOCK2;SLAMF1;NFKB2								Infective myositis	5/110	0.589339	0.999913	0.970814	0.513321	CRP;AIRE;MIF;HLA-DQA1;TLR3								Odontogenic myxoma	1946-03-01	0.364951	0.996492	1.42394	1.43533	CRP;PROM1;KY								VAX2 KO MOUSE GSE19626 CREEDSID GENE 2371 UP	11/226	0.48938	0.999929	1.04374	0.745876	NPFFR2;GALC;NRBP2;CSF3R;SUSD2;ADIPOQ;KAZN;TNFAIP3;CYP2E1;RAD9B;CIDEC																																			Isocortex	15/301	0.437349	0.996942	1.07056	0.885377	DR1;PLXND1;TYRP1;SLC39A10;DCBLD2;KCNT2;BHLHE40;EFHD2;VOPP1;CNTN3;ACO1;ITGAV;LRRC4C;TMEM14A;CAMK1G								Peripeduncular nucleus	26/543	0.478784	0.99993	1.02616	0.755774	DDX3Y;SLC47A1;ABHD4;MEOX2;HSPA13;NUDT4;ADAMTS16;NUAK1;SYCE1;DEPTOR;LIPH;ACP6;SNRNP35;C3ORF58;SUSD2;HPCAL1;KLHL1;NR2F2;ALPPL2;NFKB2;LGALS9B;SPSB2;EPPK1;SULT6B1;FOLR1;ZNF354B							GTEX-QDVJ-0426-SM-2I5FW heart male 50-59 years	39/893	0.695103	0.999994	0.928181	0.337575	MRS2;MRPS11;TYRP1;PPP1R3A;MRPL35;LCLAT1;UQCRH;NUDT4;TIMM50;LDHB;CDH2;C6ORF106;NNT;LINC00116;UQCRFS1;ITGAV;ST3GAL6;NDUFV1;PPIAL4G;SGCG;SPHKAP;PPTC7;YIPF4;PDE4DIP;SDHC;SORBS2;TECRL;SPTB;TMX4;EIF3K;RILPL1;FAM151A;RAB15;PKIA;KLHL7;NDUFAB1;ATG4A;SNRPC;PFKP							GTEX-UPIC-1526-SM-4IHLU uterus female 20-29 years	9/220	0.705487	0.999994	0.868465	0.302979	APBB1IP;ARL4C;SLC4A8;LRRIQ3;LIPH;LGALS12;DNAJC15;ALOX15B;SHANK2
TBL1Y																	Impaired T cell function	2022-02-19	0.222124	0.98922	2.40187	3.61366	TNFRSF13B;AK2																				Megakaryocyte:Blood	2/101	0.9531	0.995989	0.410666	0.0197265	CSF3R;CLEC4D																																													Ca-dependent events Homo sapiens R-HSA-111996	2022-01-28	0.73855	0.94226	0.754937	0.228797	PLA2G4A																																DNA strand elongation	2022-01-31	0.773579	0.957756	0.679336	0.174405	DNA2						Pulmonary embolism	1935-01-01	0.813101	0.860052	0.599288	0.123993	CRP							decreased endometrial gland number MP:0009096	2022-01-07	0.284803	0.828243	3.40096	4.27146	ASH1L								Hypohidrosis (HP:0000966)	1950-02-01	0.685285	0.921722	0.849277	0.320959	ALOX12B;TP63																						Diabetic Retinopathy C0011884 rat GSE1979 sample 189	9/346	0.982805	0.999996	0.540123	0.00936817	CRP;LDHB;SLC6A6;RPS25;MAP3K1;HELZ;SLC3A2;SGK1;RAF1								atopic dermatitis skin DOID-3310 human GSE32924 sample 630	7/269	0.970582	0.999996	0.541347	0.0161642	APELA;KDM5D;RRM2;USP9Y;ADIPOQ;OLFM4;CD320								Kallmann syndrome	9/200	0.594419	0.999931	0.960422	0.499583	PTPRD;SDK1;SEMA6A;CDH2;DAB2IP;PLXNA1;HS6ST1;PRRC2B;ADGRL2								Albinism	7/200	0.831044	0.999931	0.737583	0.136506	RILPL1;KCNE4;TYRP1;ZNF670-ZNF695;EYS;FRK;ZNF233								Chikungunya	1942-02-01	0.590653	0.999913	1.01956	0.536825	MIF;TLR3								Platelet disorder familial with associated myeloid malignancy	1946-03-01	0.364951	0.996492	1.42394	1.43533	BCR;PCM1;ANKRD26								GATA6 KO MOUSE GSE11165 CREEDSID GENE 1165 UP	11/226	0.48938	0.999929	1.04374	0.745876	FOXA1;DDX3Y;RPS14;PYGB;NDUFA7;ANXA1;GSTA4;PRDX1;SEC61G;APPL2;UQCRH																																			Lateral group of the dorsal thalamus	15/301	0.437349	0.996942	1.07056	0.885377	SLC44A5;EPHA7;SEMA6A;PTGER3;ADARB2;SIPA1L3;SYT7;IRAK1BP1;RIMS3;SPTLC2;FAM110B;LY6D;KLRG2;ZNF235;TP63								Medial mammillary nucleus	21/438	0.484589	0.99993	1.02747	0.744355	SFMBT2;UBE2E1;GDPD1;THOC2;BICD1;CENPC;RUFY1;SLC25A16;KLF8;PCM1;PDE10A;ZIC3;PPP2R2D;METTL4;TYW1;PLXNA1;STAP1;TMEM14A;GRIA3;ANKRD7;JAK1							GTEX-XXEK-0008-SM-4BRW7 skin male 50-59 years	44/1004	0.695666	0.999994	0.931327	0.337965	RAB3B;SEMA5A;SLC24A1;RMND1;COL12A1;LPAR1;PLOD2;ADM;JRKL;THBS2;EEA1;RPS14;UGCG;ADAMTS2;PRDX4;TFG;FLRT2;CNR1;OLFML3;DSEL;SEC61G;SLC16A7;SPOCK1;CYP1B1;ALX1;SMYD3;APPL2;C3ORF58;ANKRD7;JAK1;PABPC5;RPSA;FAM126A;DCBLD2;TPST1;COL5A1;KIF26B;SCN8A;REEP3;CD109;PRR16;IL6ST;SEC22B;CNIH4							GTEX-PWCY-1026-SM-48TD4 colon female 20-29 years	9/220	0.705487	0.999994	0.868465	0.302979	DDX3Y;NQO2;KDM5D;YIPF4;TMCC1;CEP63;ZNF578;YPEL2;ZNF420
TCEA1																	Intermittent fever	2022-02-19	0.222124	0.98922	2.40187	3.61366	GALC;NLRP12																				Endothelial cell:Plasma	2/102	0.954933	0.995989	0.406538	0.018747	CSF3R;CR1																																													ER to Golgi Anterograde Transport Homo sapiens R-HSA-199977	5/131	0.738637	0.94226	0.808116	0.244817	TFG;GOSR1;SEC22B;SPTB;FOLR1																																Inwardly rectifying potassium channels	2022-01-31	0.773579	0.957756	0.679336	0.174405	GNG10						Sleeping sickness	1935-01-01	0.813101	0.860052	0.599288	0.123993	TIMM50							decreased gastrocnemius weight MP:0009422	2022-01-07	0.284803	0.828243	3.40096	4.27146	PPARGC1A								Rocker bottom foot (HP:0001838)	1950-02-01	0.685285	0.921722	0.849277	0.320959	WRN;HS6ST1																						Huntington's disease DOID-12858 mouse GSE3248 sample 728	7/288	0.982928	0.999996	0.504234	0.00868268	SNRK;ALDH1A1;HPCAL1;AQP4;SLC3A2;DEK;ITM2C								amyotrophic lateral sclerosis DOID-332 mouse GSE3343 sample 685	14/462	0.971053	0.999996	0.631684	0.0185554	PYGB;WDR1;UBE2E1;UQCRH;LDHB;RAB15;ALDH1A1;EFHD2;MYADM;SPOCK1;FGF13;SH3GL2;ARL8B;ITM2C								Keratoconus	9/200	0.594419	0.999931	0.960422	0.499583	PLXND1;WDR1;UNC93B1;SNX9;MGAT1;RIPK1;ACTN4;AMPD3;NFKB2								Allergic angiitis	7/200	0.831044	0.999931	0.737583	0.136506	APBB1IP;UNC93B1;EFHD2;MGAT1;AMPD3;DOCK2;NFKB2								Dystonia 13	1942-02-01	0.590653	0.999913	1.01956	0.536825	HTR2C;THAP1								Rabson-Mendenhall syndrome	1946-03-01	0.364951	0.996492	1.42394	1.43533	BCR;CYP2E1;KY								SOX2 KO MOUSE GSE55738 CREEDSID GENE 2990 DOWN	11/226	0.48938	0.999929	1.04374	0.745876	IRX1;FA2H;EPHA7;NUAK1;PLSCR1;SLC47A1;PDGFC;SLC16A7;SERPINB9;PROM1;GRIA3																																			Lateral reticular nucleus, magnocellular part	15/301	0.437349	0.996942	1.07056	0.885377	SLC24A1;SEMA4A;LRRIQ3;PARP16;STK31;DEPTOR;ADAMTS3;ST8SIA4;CEACAM20;KLRG2;CYP1B1;C21ORF91;GGT1;ZP2;SGCG								Field CA1	18/378	0.50246	0.99993	1.0199	0.701937	TMEM41B;ABHD4;CACNA2D2;HUS1;PLA2G4A;LHFPL3;MEOX2;HSPA13;ABCC12;ADAMTS16;ADCYAP1;ADAMTS2;PRDX4;RIMS3;NOVA1;CD48;CRLF2;GRIA4							GTEX-OXRL-1626-SM-2YUMU muscle male 50-59 years	47/1071	0.697232	0.999994	0.932493	0.336292	PSMD12;SLC47A1;MTRR;CAB39;RBM8A;PPP1R2P3;MRPL36;PPP1R3A;SLAIN2;MRPS30;OSBPL11;RPTOR;GNA13;PCM1;DEPTOR;DNAJB6;C6ORF106;NNT;FNTB;LINC00116;UQCRFS1;DGCR6;RRP12;SNRNP35;PAIP1;PRKAB2;MUSK;PPTC7;COL22A1;ZFP3;AGL;TNK2;PDE4D;PDE4DIP;PHKA1;PHKB;AMPD3;TECRL;SPTB;SERPINB6;PDCL3;RILPL1;RPUSD3;PRKCQ;CEP63;RAF1;CHMP6							GTEX-U3ZN-0626-SM-3DB7U lung female 30-39 years	1952-02-01	0.705942	0.999994	0.81522	0.283878	DDX3Y;LY6D
TCP11L1																	Lack of skin elasticity	2022-02-19	0.222124	0.98922	2.40187	3.61366	WRN;ALOX12B																				Regulatory T (Treg) cell:Ascites	2/102	0.954933	0.995989	0.406538	0.018747	CD48;SLAMF1																																													DAP12 signaling Homo sapiens R-HSA-2424491	14/344	0.740175	0.94226	0.862995	0.259649	PSMD12;DAB2IP;NRG1;SPTB;VAV2;PSMA8;APBB1IP;FGF9;RASGEF1A;PSMC4;RAPGEF2;RAF1;JAK1;FGF10																																Keratan sulfate/keratin metabolism	2022-01-31	0.773579	0.957756	0.679336	0.174405	ST3GAL6						Exanthem	1936-01-01	0.821854	0.867034	0.582135	0.114211	CRP							decreased hepatocyte apoptosis MP:0008891	2022-01-07	0.284803	0.828243	3.40096	4.27146	TRIM27								Genu valgum (HP:0002857)	1975-03-01	0.687469	0.921722	0.849115	0.318196	IFT172;IMPAD1;SHOX																						Teratospermia UMLS CUI-C0919628 human GSE6872 sample 953	5/228	0.983393	0.999996	0.454265	0.00760718	FGF9;PPTC7;CSTF3;ZNF611;ZNF695								Cardiomyopathy C0878544 human GSE1869 sample 79	7/270	0.971396	0.999996	0.53926	0.0156499	GGT5;TUBA3C;TFRC;RAB15;SLC25A44;SH3GL2;NUDT4								Kernicterus	9/200	0.594419	0.999931	0.960422	0.499583	GYS2;F9;UNC93B1;STOM;HAO1;MGAT1;CYP2E1;AMPD3;SLC25A47								Alpha 1-antitrypsin deficiency	7/200	0.831044	0.999931	0.737583	0.136506	UGT2B10;PLXND1;UNC93B1;FGL1;MGAT1;AMPD3;NFKB2								Muscle eye brain disease	1942-02-01	0.590653	0.999913	1.01956	0.536825	POMGNT2;ISPD								Dancing eyes-dancing feet syndrome	1985-05-01	0.36584	0.996492	1.27587	1.28296	BCR;MUSK;CCL4;KY;KCTD7								ATF3 SIRNA HDF HUMAN GSE81405 RNASEQ UP	14/290	0.489869	0.999929	1.03482	0.738462	TMEM87B;DR1;WDR1;NEGR1;PLOD2;RPSA;ACTN4;SGCD;FLRT2;COL5A1;OLFML3;HYOU1;IL6ST;GBP1																																			Main olfactory bulb	15/301	0.437349	0.996942	1.07056	0.885377	NPFFR2;BARD1;ANKDD1B;MAP3K1;ZNF518B;TMEM40;WNT7A;LHFPL3;FAM126A;SYT6;FSTL5;CDH4;DEPTOR;HEY2;ST6GALNAC3								mantle zone of DG	28/593	0.506302	0.99993	1.01082	0.687986	FOXA1;PID1;ABHD4;TMEM41B;KLRB1;NVL;JRKL;EFNA5;ABCC12;ADAMTS2;MOBP;GRM8;SNRNP35;GRIA4;SEMA6A;TPRA1;SUSD2;CACNA2D2;KAZN;GALC;FA2H;THEG;EIF3K;NOVA1;NCOA7;FGF13;CDH18;NSMAF							GTEX-TML8-2026-SM-32QOP adipose tissue female 40-49 years	47/1071	0.697232	0.999994	0.932493	0.336292	DET1;PLXND1;TREH;RMND1;ERV3-1;PTGER3;ZNF44;F11R;MEOX2;GPR89B;TRHDE;GYS2;COL4A3BP;MSTO1;CASP10;SLC16A7;ZNF624;SNX9;MAN1A1;RIPK1;GABRE;SLC25A47;HLA-DQA1;EYS;HGSNAT;FGFBP2;H3F3C;TPRG1;LRRIQ3;ADIPOQ;CYP4B1;RASSF9;PEX2;NBPF11;CIDEC;NBPF15;SLC25A16;MFAP5;OXA1L;SNRK;CILP;NOVA1;LGALS12;ACO1;NMUR1;TBC1D23;YPEL2							GTEX-P4PP-3026-SM-3P61O blood vessel female 30-39 years	1952-02-01	0.705942	0.999994	0.81522	0.283878	AMPD3;HLA-DQB2
TEC																	Massive Osteolyses	2022-02-19	0.222124	0.98922	2.40187	3.61366	IL6ST;PHKA2																				Neutrophil:Pluripotent Stem Cell	2/102	0.954933	0.995989	0.406538	0.018747	CSF3R;CR1																																													rRNA processing Homo sapiens R-HSA-72312	7/180	0.74215	0.94226	0.823724	0.245638	FBL;RPS14;RPS25;RPL24;RPSA;RPL8;NOL6																																One-carbon metabolism	2022-01-31	0.773579	0.957756	0.679336	0.174405	MTRR						Leukopenia	1936-01-01	0.821854	0.867034	0.582135	0.114211	CRP							decreased susceptibility to Riboviria infection induced morbidity/mortality MP:0031023	2022-01-07	0.284803	0.828243	3.40096	4.27146	TLR3								Prominent nasal bridge (HP:0000426)	4/100	0.693392	0.921722	0.848953	0.310853	BCR;KANSL1;NHS;TP63																						Hypoxia C0242184 mouse GSE2271 sample 446	7/290	0.983899	0.999996	0.500617	0.00812584	PSMD12;ZXDB;ENSA;ABI1;AMPD3;ASH1L;DEK								Bone fracture C0016658 rat GSE594 sample 275	6/241	0.971539	0.999996	0.517509	0.0149427	FN3K;LDHB;GNG10;PKIA;TNK2;UQCRFS1								Kienbock's disease	9/200	0.594419	0.999931	0.960422	0.499583	PLXND1;WDR1;UNC93B1;TMEM51;SNX9;MGAT1;RIPK1;AMPD3;NFKB2								Alport syndrome	7/200	0.831044	0.999931	0.737583	0.136506	ADAMTS2;COL5A1;WDR1;COL12A1;DAB2IP;PLXNA1;ACTN4								Thalassemia	13/288	0.591698	0.999913	0.9634	0.505552	CRP;ABCC2;CR1;TFRC;IDH1;ADIPOQ;ASH1L;SPTB;RPTOR;ACO1;ITGAV;CYP2E1;PROM1								Maffucci syndrome	1985-05-01	0.36584	0.996492	1.27587	1.28296	BCR;WRN;IDH1;MALL;SDHC								PPARA KO MOUSE GSE6864 CREEDSID GENE 1371 DOWN	14/290	0.489869	0.999929	1.03482	0.738462	MYO7B;AKR1A1;CYP4B1;SLC3A2;ACTN4;KLF4;TFG;GSTA4;REEP3;NOCT;ALDH1A1;EFHD2;SGK1;PRODH																																			Main olfactory bulb, mitral layer	15/301	0.437349	0.996942	1.07056	0.885377	NPFFR2;BARD1;MAP3K1;SEMA6A;ZFP3;PABPC5;TMEM40;LHFPL3;FAM126A;SYT6;FSTL5;CDH4;DEPTOR;HEY2;ST6GALNAC3								Anterior hypothalamic nucleus	24/511	0.520792	0.99993	1.00499	0.655661	FN3K;MRS2;ANKRD26;NQO2;TNK2;PPP1R3A;JRKL;MANEA;SYT7;VAV2;REEP1;RAI1;WRN;CLEC4D;LRRTM3;ZFP62;SCN8A;RAPGEF2;ST3GAL6;DNA2;SLC25A47;SOCS4;JAK1;PAIP1							GTEX-O5YT-0726-SM-3MJHA esophagus male 20-29 years	23/537	0.697897	0.999994	0.910201	0.327385	PYGB;TMPRSS11B;EPHA7;PPTC7;RNF24;ZNF518B;AGL;NBPF20;TMEM64;THOC2;SPIDR;ENOX1;NUDT4;CRNN;ZNF728;UBE2Q2;BOC;COL4A6;STOM;ITGAV;RAD9B;FBXO8;CDH19							GTEX-S32W-1926-SM-4AD63 liver female 50-59 years	77/1736	0.7067	0.999994	0.941577	0.326867	SETD2;ZNF571;CHD6;AMOT;C3ORF18;HENMT1;ZNF83;UBE2Q2;ZNF528;BOC;DLGAP1;ZNF568;TP63;SGCG;ZNF486;DGCR2;PNISR;TRPC6;SGIP1;ZFP3;CACNA2D3;ASH1L;SPTB;NAALADL2;LRRC37A;TMEFF2;RRAGB;DOK6;RAPGEF2;PDE5A;CEP63;PPEF1;ZNF233;NSMAF;KMT2E;PPP1R15A;ZNF793;CAB39;YTHDC1;ZNF518B;FOXK1;TMTC1;TRHDE;LDHB;MOBP;DNAJB6;CNR1;NHS;ZNF701;SPOCK1;PLXNA1;SMYD3;ZNF585A;BARD1;LRRC23;ANKRD26;RNF24;NEGR1;YY1AP1;PRRC2B;ENOX1;MFAP5;SDK1;SLC6A6;KANSL1;PKIA;MKRN1;ABI1;ZNF614;TAF4B;ZNF611;ZNF578;ZNF534;ZNF354A;ZNF136;PFKP;ZFP28
TECRL																	Proximal amyotrophy	2022-02-19	0.222124	0.98922	2.40187	3.61366	SGCD;TFG																				B cell:Fetal Liver	2/102	0.954933	0.995989	0.406538	0.018747	IGLL5;STAP1																																													Mitotic Prophase Homo sapiens R-HSA-68875	4/107	0.742745	0.94226	0.790965	0.235235	HIST1H2BJ;HIST1H2BL;ENSA;PPP2R2D																																Ras family activation regulation	2022-01-31	0.773579	0.957756	0.679336	0.174405	DAB2IP						Crohn's disease	9/248	0.824583	0.868776	0.765582	0.147663	PTGER3;ITLN1;TNFAIP3;SLAIN2;TRIM27;ADARB2;HLA-DQA2;HLA-DQA1;JAZF1							decreased synaptic glutamate release MP:0004495	2022-01-07	0.284803	0.828243	3.40096	4.27146	SSTR1								Pulmonary hypoplasia (HP:0002089)	1951-02-01	0.695758	0.921722	0.831901	0.301774	AARS2;DHCR7																						Type 1 diabetes mellitus C0011854 mouse GSE1623 sample 53	5/229	0.983924	0.999996	0.452213	0.00732904	NRBP2;CLEC4D;SGIP1;BHLHE40;ITLN1								Huntington's disease DOID-12858 human GSE1751 sample 796	9/327	0.971596	0.999996	0.572976	0.0165102	RPS25;NQO2;CSF3R;PUF60;PABPC3;ACTN4;MIF;RPL8;HLA-DQA1								Klinefelter syndrome	9/200	0.594419	0.999931	0.960422	0.499583	GYS2;F9;SLC47A1;FGL1;DAB2IP;CYP2E1;HS6ST1;PHKA2;SLC25A47								Anal cancer	7/200	0.831044	0.999931	0.737583	0.136506	WDR1;SNX9;MGAT1;ACTN4;VAV2;NFKB2;EIF3B								Compartment syndrome	9/200	0.594419	0.999913	0.960422	0.499583	CRP;PRDX4;ABCC2;CAB39;ADIPOQ;ADM;PDE5A;FOLR1;TP63								Acanthamoeba infection	8/145	0.367383	0.996492	1.19232	1.19394	BCR;CRP;CCL4;MIF;RAG2;KY;MLN;TLR3								HNF4A KO MOUSE GSE3126 CREEDSID GENE 195 DOWN	14/290	0.489869	0.999929	1.03482	0.738462	CRP;FGL1;GYS2;F9;GSTA3;PRDX1;CTH;RPUSD3;PEMT;SPP2;HAO1;CYP2E1;ALDH8A1;SLC25A47																																			Main olfactory bulb, outer plexiform layer	15/301	0.437349	0.996942	1.07056	0.885377	NPFFR2;BARD1;ANKDD1B;MAP3K1;TMEM40;WNT7A;LHFPL3;FAM126A;SYT6;FSTL5;CDH4;ZNF729;DEPTOR;HEY2;ST6GALNAC3								Tuberal nucleus	21/448	0.527039	0.99993	1.00287	0.642319	ATG3;LYPLA1;CHURC1;PPTC7;KCNK9;AIP;AK2;TBCD;TRAPPC8;RCBTB1;UGCG;SNRK;TMX4;PTCHD1;SCN8A;UQCRFS1;HYOU1;TMCC1;NDUFV1;TMED5;CNTNAP4							GTEX-Q2AG-0011-R7A-SM-2HMJP brain female 40-49 years	58/1314	0.697899	0.999994	0.937731	0.337284	PTPRT;RAB3B;RAB3C;CHRM1;MYT1L;RCBTB1;CDH6;RNF112;GRM4;LRRTM3;NDST3;GRM8;VWC2L;DLGAP1;C21ORF91;CEP97;SLC35A5;TPTE2;RBFOX1;RAB6C;KCND2;CACNA2D3;ASRGL1;BCR;TMEFF2;VSTM2A;SCG2;CAMK1G;ZNF233;CNTNAP4;CHODL;NECAB1;LPAR1;GDPD1;CT55;STK31;MOBP;SLITRK2;CNR1;NPY;SPOCK1;CSMD3;STXBP6;LRRC4C;TRAM1L1;GRIA3;GRIA4;FN3K;PTPRN2;GAD2;HS3ST5;LHFPL3;SYT6;PTPRD;FA2H;PDE10A;ZNF534;FGF13							GTEX-U8T8-0426-SM-3DB8X nerve male 60-69 years	5/126	0.707121	0.999994	0.841731	0.291704	PTPRT;ADCYAP1;KCND2;HIST1H2BJ;TULP2
TEKT4																	Tooth agenesis	1935-03-01	0.223596	0.98922	1.91453	2.8678	ADAMTS3;CENPJ;TP63																				Type I pneumocyte:Undefined	2/102	0.954933	0.995989	0.406538	0.018747	TOM1L1;LRIG3																																													DNA Replication Pre-Initiation Homo sapiens R-HSA-69002	1982-03-01	0.744019	0.94226	0.773592	0.228742	PSMD12;PSMC4;PSMA8																																Stathmin and breast cancer resistance to antimicrotubule agents	2022-01-31	0.773579	0.957756	0.679336	0.174405	TUBA3C						Leigh disease	1937-01-01	0.830197	0.871275	0.565935	0.105316	NDUFV1							decreased vascular endothelial cell proliferation MP:0020316	2022-01-07	0.284803	0.828243	3.40096	4.27146	ANXA1								Thin upper lip vermilion (HP:0000219)	1951-02-01	0.695758	0.921722	0.831901	0.301774	PUF60;AGL																						Retinal damage C0235272 rat GSE1001 sample 312	8/321	0.984576	0.999996	0.517027	0.00803657	RPS14;RPS25;CHURC1;PRDX1;UQCRFS1;CRYAA;SCG2;PAIP1								intracranial aneurysm DOID-10941 human GSE26969 sample 744	13/437	0.972112	0.999996	0.619892	0.0175331	HPGD;NBPF9;AGL;ADIPOQ;TNFAIP3;DEK;RPL8;NBPF15;REEP1;SLTM;ZNF83;SCGB2A1;HLA-DQA1								Lactate dehydrogenase deficiency	9/200	0.594419	0.999931	0.960422	0.499583	GYS2;F9;FGL1;HAO1;MGAT1;CYP2E1;AMPD3;SLC25A47;NFKB2								Anaplastic large cell lymphoma	7/200	0.831044	0.999931	0.737583	0.136506	APBB1IP;WDR1;UNC93B1;EFHD2;MGAT1;DOCK2;NFKB2								Acanthocytosis	2022-01-19	0.597517	0.999913	1.13294	0.583434	FABP2								Hip subluxation	8/145	0.367383	0.996492	1.19232	1.19394	BCR;CRP;GALC;CPO;COL5A1;MALL;ADM;KY								PPARG OE MOUSE GSE2192 CREEDSID GENE 865 UP	13/269	0.491552	0.999929	1.03595	0.735718	TFRC;IDH1;ADIPOQ;AK2;SDHC;CIDEC;UQCRH;LDHB;TMEM134;PRDX1;NOCT;NDUFAB1;NDUFV1																																			Medial amygdalar nucleus, posterodorsal part, sublayer c	15/301	0.437349	0.996942	1.07056	0.885377	DDX3Y;TRPC7;GPR17;RBFOX1;AUTS2;NEGR1;TPRG1;NR2F1;TMEM64;MERTK;PRLR;SLC6A6;CDH4;LGALS12;FOLR1								AOB, granular layer	14/300	0.541605	0.99993	0.998102	0.612054	HGSNAT;AIRE;ENTPD6;CACNA2D3;MRPL35;SDK1;KLF7;ADAMTS2;ADAMTS3;CNR1;RPL24;NIT2;CRLF2;DGCR2							GTEX-V955-1226-SM-4JBI9 esophagus male 60-69 years	16/379	0.698203	0.999994	0.896986	0.322239	BRD3;EPHA7;KDM5D;TRPC6;AGL;DENND2A;ATL2;TMEM64;MERTK;MFAP5;PDCL3;ZNF728;CILP;UBE2Q2;PPP2R2D;COL4A6							GTEX-Q2AG-0926-SM-48U1Q blood vessel female 40-49 years	27/630	0.707968	0.999994	0.910415	0.314417	RAB3B;PSMD12;ZNF518B;AQP4;CTSV;MRPS30;OSBPL11;FRAT2;RASGEF1A;STAP1;UQCRFS1;RRP12;UTY;SLC25A44;SH3GL2;RBM11;C1GALT1;TRAPPC8;ALOX15B;FA2H;ZNF92;PKIA;SCN8A;DNA2;TOX;RAD9B;CAMK1G
TENM1																	Cervical Dystonia	1935-03-01	0.223596	0.98922	1.91453	2.8678	COL12A1;DRD5;THAP1																				Monocyte:Undefined	2/102	0.954933	0.995989	0.406538	0.018747	CSF3R;CLEC4D																																													M/G1 Transition Homo sapiens R-HSA-68874	1982-03-01	0.744019	0.94226	0.773592	0.228742	PSMD12;PSMC4;PSMA8																																Transport of vitamins, nucleosides, and related molecules	2022-01-31	0.773579	0.957756	0.679336	0.174405	SLCO4C1						Periodontal disease	1937-01-01	0.830197	0.871275	0.565935	0.105316	AMELY							dermal-epidermal separation MP:0011160	2022-01-07	0.284803	0.828243	3.40096	4.27146	TP63								Broad thumb (HP:0011304)	2022-01-25	0.698108	0.921722	0.849438	0.305272	RBM8A																						Type 2 diabetes mellitus C0011860 mouse GSE2899 sample 279	7/292	0.984819	0.999996	0.497051	0.00760348	TMEM134;COL14A1;ALDH1A1;MYADM;SLC3A2;RPL8;CIDEC								Huntington's disease DOID-12858 human GSE1751 sample 795	5/213	0.97319	0.999996	0.487412	0.0132457	LDHB;RPS25;EFHD2;VOPP1;PABPC3								Lactic acidosis congenital infantile	9/200	0.594419	0.999931	0.960422	0.499583	MRPL20;NDUFA7;EIF3K;NDUFAB1;MRPL36;MIF;SSBP1;SNRPC;UQCRH								Anaplastic oligodendroglioma	7/200	0.831044	0.999931	0.737583	0.136506	RPTOR;RAI1;COL5A1;WDR1;PLXNA1;ACTN4;PRRC2B								Temtamy syndrome	2022-01-19	0.597517	0.999913	1.13294	0.583434	PLOD2								Autoimmune peripheral neuropathy	6/105	0.367544	0.996492	1.2373	1.23843	CRP;MUSK;AIRE;CCL4;AQP4;KY								FOXO3 KO MOUSE GSE18326 CREEDSID GENE 2698 UP	9/184	0.4932	0.999929	1.04912	0.74156	FOXA1;CDH6;ZIC3;CTH;CACNA2D3;PLXNA2;CYP1B1;THBS2;FRK																																			Mediodorsal nucleus of the thalamus, medial part	15/301	0.437349	0.996942	1.07056	0.885377	NECAB1;RAB3C;RBFOX1;COL12A1;ADARB2;PHKA2;CDH4;RIMS3;GRM4;ADAMTS3;SPTLC2;PIK3C3;STXBP6;TOX;ST6GALNAC3								Anterior cingulate area, dorsal part, layer 2/3	14/300	0.541605	0.99993	0.998102	0.612054	MTRR;SEMA6A;ABHD4;ENTPD6;RASSF9;PHKB;PRLR;TIMM50;TMPRSS15;FA2H;REEP3;ZNF449;TEKT4;IL6ST							GTEX-QEL4-0008-SM-447AZ skin male 50-59 years	51/1160	0.698703	0.999994	0.934106	0.334905	PLXND1;RMND1;COL12A1;ADM;JRKL;FBXO22;MANEA;EEA1;CTSO;ADAMTS2;TFG;FNTB;SLC16A7;CYP1B1;MAN1A1;JAK1;ABCC2;FAM126A;PLSCR1;CD109;PRR16;FAM20A;IL6ST;SEC22B;SCG2;TLR3;ABHD4;HIST1H2BL;LPAR1;XPC;THBS2;PRDX4;FLRT2;OLFML3;DSEL;MAN1C1;SPOCK1;PLXNA1;STOM;SLC38A9;SNX9;GGT5;RNF24;SUSD2;C1GALT1;KTI12;TMEM64;DNAJC15;DCBLD2;RIMBP3;CNIH4							GTEX-WFG7-1826-SM-3GIL1 prostate male 20-29 years	4/102	0.708145	0.999994	0.831539	0.286969	GYS2;RAB3C;TYRP1;VWA3B
TEX13C																	Follicular neoplasm	1935-03-01	0.223596	0.98922	1.91453	2.8678	F9;PRDX1;CENPJ																				Non-classical monocyte:Bone Marrow	2/102	0.954933	0.995989	0.406538	0.018747	CSF3R;CR1																																													Surfactant metabolism Homo sapiens R-HSA-5683826	2022-01-29	0.750789	0.94226	0.727937	0.208649	ADRA2C																																S phase	4/112	0.774135	0.957756	0.754147	0.193069	PSMD12;PSMC4;DNA2;PSMA8						Spina bifida	1937-01-01	0.830197	0.871275	0.565935	0.105316	MTRR							ectrodactyly MP:0005230	2022-01-07	0.284803	0.828243	3.40096	4.27146	TP63								Knee flexion contracture (HP:0006380)	2022-01-25	0.698108	0.921722	0.849438	0.305272	PLOD2																						Gamma-hydroxybutyric acidaemia C0268631 mouse GSE2866 sample 205	7/292	0.984819	0.999996	0.497051	0.00760348	PDCL3;DDX6;DNAJB6;ATL2;HPCAL1;SLC3A2;ASH1L								Schistosomiases C0036323 mouse GSE19525 sample 439	2/115	0.97332	0.999996	0.359522	0.00972241	LY6D;CYP2E1								Late acute graft versus host disease	9/200	0.594419	0.999931	0.960422	0.499583	UNC93B1;EFHD2;CD48;MGAT1;AMPD3;DOCK2;GBP1;SLAMF1;NFKB2								Andersen Tawil syndrome	7/200	0.831044	0.999931	0.737583	0.136506	TPRA1;UNC93B1;SNX9;MGAT1;RIPK1;AMPD3;NFKB2								Atrioventricular septal defect	2022-01-19	0.597517	0.999913	1.13294	0.583434	MTRR								Cataract congenital with microphthalmia	6/105	0.367544	0.996492	1.2373	1.23843	FOXA1;TMEM114;PIFO;CRYAA;EYS;MLN								NRL DEFICIENCY MOUSE GSE4051 CREEDSID GENE 263 UP	9/184	0.4932	0.999929	1.04912	0.74156	SPHKAP;WSCD2;UBE2Q2;HIST1H2BL;HSBP1L1;RPL8;TRHDE;NDUFV1;SVIP																																			Midbrain reticular nucleus	15/301	0.437349	0.996942	1.07056	0.885377	FOXA1;MTRR;NSUN4;TYRP1;KLHL1;MIF;PDCL3;SPSB2;ZFP14;MOBP;NOVA1;ALDH1A1;ST3GAL6;TLR3;NSMAF								Anterior cingulate area, ventral part	14/300	0.541605	0.99993	0.998102	0.612054	NPFFR2;RBM8A;PARP16;PHKB;TRH;SOX21;TIMM50;LIPI;KIF26B;TYW1;SPP2;SSBP1;IL6ST;DRD5							GTEX-S3XE-1626-SM-3K2AJ adipose tissue male 50-59 years	37/850	0.698822	0.999994	0.925008	0.331485	SLC35F6;PID1;ERV3-1;PTGER3;EFCAB14;TMTC1;MANEA;TRHDE;USP18;COL4A3BP;UBE2Q2;MAN1A1;GABRE;APPL2;TMED5;JAK1;PAIP1;IRX1;ANXA1;ADIPOQ;CYP4B1;CIDEC;MFAP5;SNRK;NOVA1;LGALS12;PEMT;PABPC3;TCEA1;ACO1;CEP63;IL6ST;ST6GALNAC3;NIT2;YPEL2;NSMAF;FGF10							GTEX-T5JW-0226-SM-4DM7I pancreas female 20-29 years	67/1518	0.710125	0.999994	0.937013	0.320753	DDX3Y;KDM1B;LPCAT1;COL4A3BP;HTR7;C6ORF106;ALKBH1;ENSA;TRAPPC12;PDE4B;C21ORF91;UTY;CEP97;SNRNP35;HLA-DOB;SLC25A44;TP63;RBFOX1;SGIP1;LIX1L;CACNA2D3;UBE2E1;SDHC;KCTD7;SLTM;RILPL1;TBL1XR1;PIK3C3;PPEF1;ARL8B;PPP1R15A;SLC47A1;CAB39;RBM8A;ZNF518B;PPP1R2P3;GNA13;DNAJB6;PRDX1;METTL4;CDH26;GBP1;SOCS4;ZNF586;ZNF585A;LRRC23;DR1;RNGTT;RARRES3;USP9Y;C1GALT1;CDC5L;TRAPPC8;YY1AP1;KY;PDCL3;KLF7;PSMC4;NDUFAF7;CENPJ;KLHL7;ABI1;HIST1H4J;TMCC1;CRLF3;CNIH4;PFKP
TEX44																	Central visual impairment	1952-04-01	0.224658	0.98922	1.7022	2.54169	COL4A3BP;ZFP30;ACP6;NR2F1																				CD4+ Regulatory T cell:Undefined	2/102	0.954933	0.995989	0.406538	0.018747	CD48;SLAMF1																																													Activation of BH3-only proteins Homo sapiens R-HSA-114452	2022-01-29	0.750789	0.94226	0.727937	0.208649	TP63																																Antigen-activated B-cell receptor generation of second messengers	8/211	0.775136	0.957756	0.801866	0.204249	BCR;MAP3K1;TEC;PRDX1;PRKCQ;RAF1;VAV2;NFKB2						Diabetic retinopathy	1938-01-01	0.83815	0.877336	0.550611	0.0972148	CRYAA							enlarged cervical lymph nodes MP:0008542	2022-01-07	0.284803	0.828243	3.40096	4.27146	IL6ST								Decreased skull ossification (HP:0004331)	2022-01-25	0.698108	0.921722	0.849438	0.305272	WNT7A																						Erectile dysfunction associated with type 2 diabetes mellitus C1997651 rat GSE2457 sample 186	9/351	0.984985	0.999996	0.532085	0.00804991	ANXA1;MAP3K1;RPL24;PDE4DIP;RPSA;SLC3A2;F11R;RPL8;KLF4								Type 2 diabetes mellitus C0011860 mouse GSE2899 sample 299	6/245	0.974724	0.999996	0.50874	0.013024	DDX6;KLHL7;AP1S1;STOM;PROM1;SCG2								Laurin-Sandrow syndrome	9/200	0.594419	0.999931	0.960422	0.499583	RAI1;DAB2IP;PLXNA1;ACTN4;DHCR7;HS6ST1;PRRC2B;ADGRL2;VAV2								Angiofollicular lymph hyperplasia	7/200	0.831044	0.999931	0.737583	0.136506	SLC6A6;WDR1;EFHD2;MGAT1;DOCK2;NFKB2;EIF3B								Autoimmune Inner Ear disease	2022-01-19	0.597517	0.999913	1.13294	0.583434	MIF								Microsporidiosis	6/105	0.367544	0.996492	1.2373	1.23843	NCR1;CRP;F9;SP5;KY;MLN								FOXP1 KD HUMAN GSE32968 CREEDSID GENE 1809 DOWN	15/312	0.493345	0.999929	1.0303	0.727957	SLC24A1;IL37;ACTL7B;IL36G;ITLN2;TMEM64;HSPA13;CT55;GYS2;RNF112;RRAGB;LY6D;CCDC180;TOX;TMEM106A																																			Midbrain trigeminal nucleus	15/301	0.437349	0.996942	1.07056	0.885377	OVGP1;KDM5D;FANCM;IDH1;MIF;EEA1;FSTL5;PDCL3;ADAMTS2;PRDX1;PPP2R2D;PLXNA1;PPEF1;JAK1;DGCR2								Anterior cingulate area, ventral part, layer 2/3	14/300	0.541605	0.99993	0.998102	0.612054	NPFFR2;RBM8A;RASSF9;PARP16;PHKB;TRH;SOX21;TIMM50;LIPI;KIF26B;TYW1;SPP2;SSBP1;IL6ST							GTEX-WVLH-0011-R8A-SM-3MJFC brain male 50-59 years	24/560	0.699647	0.999994	0.91071	0.325286	RAB3B;RAB3C;PTPRN2;SPHKAP;AIRE;LUZP2;LPAR1;SLC39A10;NRG1;LHFPL3;TRH;C2CD4C;REEP1;MOBP;TTC5;VWC2L;CNGA3;PPEF1;VSTM2A;TMEM14A;ANKRD7;GRIA4;CNTNAP4;CD320							GTEX-S7SF-2126-SM-3K2B2 nerve female 20-29 years	9/221	0.710493	0.999994	0.864323	0.295423	PTPRT;RRM2;FAM151A;RPUSD3;TYRP1;TULP2;CTSV;SIPA1L3;KY
TFG																	Flexion contracture - elbow	1952-04-01	0.224658	0.98922	1.7022	2.54169	COL12A1;WNT7A;PLOD2;KY																				T Helper cell:Blood	2/103	0.956698	0.995989	0.402492	0.0178175	CR1;CD48																																													PIWI-interacting RNA (piRNA) biogenesis Homo sapiens R-HSA-5601884	2022-01-29	0.750789	0.94226	0.727937	0.208649	HENMT1																																Ephrin receptor B forward pathway	1960-02-01	0.777512	0.957756	0.70248	0.176783	WASL;EFNA5						Schistosomiasis	1938-01-01	0.83815	0.877336	0.550611	0.0972148	THBS2							failure of atrioventricular cushion closure MP:0000299	2022-01-07	0.284803	0.828243	3.40096	4.27146	NRG1								Abnormal urine output (HP:0012590)	2022-01-25	0.698108	0.921722	0.849438	0.305272	FAM20A																						colorectal cancer DOID-9256 human GSE1323 sample 763	9/351	0.984985	0.999996	0.532085	0.00804991	LDHB;TUBA3C;PUF60;PRDX1;EFHD2;RPL24;VOPP1;DEK;PFKP								prostate cancer DOID-10283 human GSE3325 sample 990	8/304	0.975285	0.999996	0.547217	0.0136943	LDHB;SCGB1A1;CYP1B1;UQCRFS1;SGK1;OLFM4;FOLR1;ASRGL1								Leukoplakia	9/200	0.594419	0.999931	0.960422	0.499583	TPRA1;WDR1;UNC93B1;TMEM51;SNX9;MGAT1;RIPK1;AMPD3;NFKB2								Angiomatous lymphoid hamartoma	7/200	0.831044	0.999931	0.737583	0.136506	SLC6A6;WDR1;EFHD2;MGAT1;DOCK2;NFKB2;EIF3B								Birt-Hogg-Dube syndrome	2022-01-19	0.597517	0.999913	1.13294	0.583434	PPARGC1A								Minimal change disease	6/105	0.367544	0.996492	1.2373	1.23843	BCR;CRP;CR1;ACTN4;MIF;KY								PCGF2 KD HUMAN GSE7578 CREEDSID GENE 130 DOWN	15/312	0.493345	0.999929	1.0303	0.727957	DEK;RPL8;UQCRH;RPS25;OXA1L;NUAK1;GNG10;EIF3K;TBL1XR1;NDUFAB1;TAX1BP1;RPL24;UQCRFS1;NCOA7;TMEM14A																																			Nucleus ambiguus, dorsal division	15/301	0.437349	0.996942	1.07056	0.885377	SLC24A1;SEMA4A;CDKL4;COL14A1;PARP16;MRPL20;SLC4A8;ADAMTS2;ADAMTS3;TGIF2LX;MALL;KLRG2;CD48;RRP12;RBM11								Anterior olfactory nucleus, lateral part	14/300	0.541605	0.99993	0.998102	0.612054	CACNA2D3;FANCC;MIF;WNT9A;ARL4C;SDK1;KLF7;ADAMTS2;FGF9;MSTO1;ST8SIA4;TEKT4;FOLR1;CRLF2							GTEX-T6MO-0426-SM-32QOI lung female 40-49 years	46/1050	0.699924	0.999994	0.930817	0.3321	CSF3R;MTRR;TMEM41B;FGL1;LPCAT1;FAM86C1;ITLN2;AQP4;JRKL;GPR89B;MANEA;CCDC102B;WRN;ADAMTS3;C10ORF95;SEC61G;CYP1B1;SLC25A47;ZNF322;TMED5;CR1;RARRES3;IDH1;CACNA2D2;RASSF9;BFAR;MAGOHB;ALOX15B;SLC25A16;GALC;SPSB2;NLRP12;CLEC4D;GSTA4;PLSCR2;PLA2G10;SLCO4C1;HYOU1;NCOA7;DHCR7;FAM20A;SEC22B;FOLR1;ZNF730;TMEM106A;TLR3							GTEX-S4Z8-1726-SM-3K2AX adipose tissue male 60-69 years	9/221	0.710493	0.999994	0.864323	0.295423	RAB3B;PPP1R2P3;AQP4;CTSV;RRP12;VWA3B;ZNF565;SH3GL2;GALNT8
TFRC																	Gingival Hypertrophy	1952-04-01	0.224658	0.98922	1.7022	2.54169	ADAMTS2;ADAMTS3;FAM20A;DHCR7																				Progenitor cell:Undefined	2/103	0.956698	0.995989	0.402492	0.0178175	PRDX4;PRDX1																																													Negative regulation of FGFR3 signaling Homo sapiens R-HSA-5654732	2022-01-29	0.750789	0.94226	0.727937	0.208649	FGF9																																Mitotic G2-G2/M phases	1987-03-01	0.779191	0.957756	0.727353	0.181473	PCM1;CENPJ;CEP63						Cerebellar ataxia	1969-02-01	0.839367	0.877471	0.607829	0.106435	CACNA2D2;GAD2							heart right ventricle outflow tract stenosis MP:0010449	2022-01-07	0.284803	0.828243	3.40096	4.27146	NTF3								Broad toe (HP:0001837)	2022-01-25	0.698108	0.921722	0.849438	0.305272	FGF10																						Dental cavity, complex C0399396 human GSE1629 sample 175	4/199	0.98501	0.999996	0.415765	0.00627964	OLFML3;SDHC;THBS2;HLA-DQA1								anaplastic thyroid carcinoma UMLS CUI-C0238461 human GSE65144 sample 654	7/276	0.975861	0.999996	0.527064	0.0128787	LDHB;DEPTOR;PRDX1;ALDH1A1;RPL24;FOLR1;HLA-DQA1								Lipodermatosclerosis	9/200	0.594419	0.999931	0.960422	0.499583	GYS2;UGT2B10;F9;ABCC2;FGL1;HAO1;MGAT1;CYP2E1;SLC25A47								Angiosarcoma of the breast	7/200	0.831044	0.999931	0.737583	0.136506	RPTOR;RAI1;PLXND1;BHLHE40;ACTN4;IL6ST;EIF3B								Cryopyrin-Associated Periodic syndromes (CAPS)	2022-01-19	0.597517	0.999913	1.13294	0.583434	NLRP12								Primary sclerosing cholangitis	6/105	0.367544	0.996492	1.2373	1.23843	BCR;CRP;CCL4;AIP;TOX;KY								CREB1 DN MOUSE GSE17478 CREEDSID GENE 2199 UP	14/291	0.495103	0.999929	1.03102	0.7248	COL14A1;TNK2;COL12A1;ADIPOQ;ADM;CIDEC;NCR1;OLFML3;GJA5;COL4A6;LY6D;STAP1;CYP2E1;FGF13																																			OB inner plexiform layer	15/301	0.437349	0.996942	1.07056	0.885377	NPFFR2;BARD1;WDHD1;MAP3K1;SEMA6A;PABPC5;TMEM40;LHFPL3;FAM126A;SYT6;CCDC88A;FSTL5;CDH4;HEY2;ST6GALNAC3								Anterolateral visual area, layer 5	14/300	0.541605	0.99993	0.998102	0.612054	ABHD4;FRRS1;KCNE4;ACTL7B;C1GALT1;WNT7A;HTR2C;PLA2G4A;LHFPL3;FXYD4;MSTO1;PKIA;CEP63;CD320							GTEX-XUZC-1526-SM-4BRV4 colon female 30-39 years	31/717	0.700552	0.999994	0.918737	0.326967	PID1;ATL2;GRIK3;OSBPL11;RPTOR;CHCHD4;PTCHD1;LIPI;UBE2Q2;ZNF449;CNGA3;ZNF322;C3ORF58;PAIP1;BRD3;GPR17;ABCC4;EPHA7;MUSK;PLA2G4A;TMEM64;DEK;REEP1;SDK1;CILP;NDUFAF7;PDE5A;TOX;ZNF233;FGF10;CDH19							GTEX-OIZF-0006-SM-2I5GQ blood male 60-69 years	227/5000	0.711156	0.999994	0.960051	0.327247	MTRR;TFRC;IFT172;COL12A1;ADARB2;HS6ST1;CCDC102B;TFG;GJA5;ZXDB;FAM110B;TP63;PRKAB2;EPHA7;MUSK;HUS1;PHKA1;ZNF718;RRAGB;CD109;MALL;PRR16;CYP2E1;ZBED9;MRPL18;LPAR1;TMTC1;C2CD4C;NUAK1;FLRT2;PRDX1;PDGFC;ZNF703;SNX9;STXBP6;PROM1;PPARGC1A;GPR17;WDR59;ZNF383;NR2F1;RASSF9;NR2F2;PRRC2B;CIDEC;FUBP1;HYOU1;MRS2;PTPRU;BTG3;ZNF492;TMEM51;JRKL;WASL;MEOX2;MRPL35;EEA1;RPTOR;PCM1;KCNT2;NNT;HEY2;DLGAP1;KCND2;NSUN4;PIFO;PABPC5;DENND2A;WNT9A;ASH1L;NAALADL2;ZDHHC14;KIF9;RAPGEF2;C9ORF3;ISPD;ZNF599;ZNF233;WDR27;ZNF470;ATL2;PTGER3;MRPS30;NOL6;WRN;OLFML3;NTF3;GABRE;TRAM1L1;MAP4K3;ZNF585A;PAIP1;LRRC23;AGL;DAB2IP;SORBS2;TMEM64;DCBLD2;GSTA4;CENPJ;KIF26B;NDUFAB1;FRK;ZNF696;ZFP28;ZNF354B;SEMA5A;ZNF573;ALG1L;ZNF571;PLOD2;CAAP1;FBXO22;AMOT;NRBP2;DEPTOR;ZFP30;TBC1D32;ZNF83;ZNF449;ZNF568;MALRD1;ZNF565;ZNF322;PNISR;SEMA6A;THOC2;PRLR;TOM1L1;ADCYAP1;SCN8A;COL4A6;IL6ST;CHODL;ZNF793;KHDRBS3;KCNE4;AK4;EFNA5;TRHDE;NPAS2;UQCRH;TIMM50;RAI1;SYCE1;DSEL;PLXNA2;PLXNA1;PRODH;NDUFV1;GRIA3;CNTLN;GGT5;FN3K;ANKRD26;AUTS2;FANCM;TBCD;FANCC;SYT7;PTPRD;REEP1;SDK1;IRAK1BP1;DNMBP;COL5A1;ZFP62;ZNF658;SP5;ACO1;CNTN3;DHCR7;ZNF534;NIT2;FGF10;GPR89A;CPO;COL14A1;CHD6;BICD1;ADAMTS3;SGCD;UBE2Q2;ZNF649;ZNF528;BOC;PSD3;WDR5;ITGAV;DGCR6;SGCG;GALNT8;NCBP2;SGIP1;SSTR1;ADRA2C;POMGNT2;SLC25A16;ARL4D;IMPAD1;LANCL2;CAMK1G;CDH19;SLC47A1;FOXK1;SLC3A2;MTIF2;THBS2;SLITRK2;TYW1;SPOCK1;MROH7;LRIG3;NEGR1;CYP4B1;PDE4DIP;ENOX1;KLF8;MFAP5;PDE10A;NOVA1;RAB15;CTH;ZNF614;MMACHC;KCNK3;EIF3B
TGIF2LX																	Hippocampal sclerosis	1952-04-01	0.224658	0.98922	1.7022	2.54169	RBFOX1;PRDX1;AQP4;HCN1																				Proerythroblast:Germ	2/103	0.956698	0.995989	0.402492	0.0178175	TFRC;DOCK2																																													Transferrin endocytosis and recycling Homo sapiens R-HSA-917977	2022-01-29	0.750789	0.94226	0.727937	0.208649	TFRC																																T cell receptor signaling pathway	5/139	0.783767	0.957756	0.759549	0.185059	MAP3K1;TEC;PRKCQ;RAF1;VAV2						Night blindness	1939-01-01	0.845731	0.881836	0.536093	0.0898245	EYS							hypospadia MP:0003124	2022-01-07	0.284803	0.828243	3.40096	4.27146	FGF10								Abnormality of sodium homeostasis (HP:0010931)	2022-01-25	0.698108	0.921722	0.849438	0.305272	STOM																						Type 2 diabetes mellitus C0011860 mouse GSE2899 sample 203	8/323	0.985425	0.999996	0.51369	0.00754214	DDX6;ANXA1;NNT;KLHL7;ADIPOQ;PDE4DIP;MGAT1;NUDT4								Bipolar Disorder 3312 human GSE12654 sample 461	9/334	0.976332	0.999996	0.560425	0.0134234	RIMS3;GRM4;NOVA1;TNK2;PSD3;HPCAL1;HYOU1;DHCR7;SCG2								Localized scleroderma	9/200	0.594419	0.999931	0.960422	0.499583	PLXND1;WDR1;UNC93B1;EFHD2;SNX9;MGAT1;RIPK1;AMPD3;NFKB2								Angiosarcoma of the liver	7/200	0.831044	0.999931	0.737583	0.136506	RAB3B;ADCYAP1;TMEM41B;TBL1XR1;REEP3;SEC22B;LCLAT1								Dysostosis peripheral	2022-01-19	0.597517	0.999913	1.13294	0.583434	PDE4D								Protoporphyria	6/105	0.367544	0.996492	1.2373	1.23843	BCR;CPO;FANCM;MX1;AIP;CYP2E1								FOXP3 ABLATION MOUSE GSE6681 CREEDSID GENE 91 UP	11/227	0.495301	0.999929	1.03886	0.729889	ARL4C;RPS25;DDX6;SNRK;EIF3K;EFHD2;PRKCQ;CD48;CRLF3;DNAJC15;DOCK2																																			OB outer plexiform layer	15/301	0.437349	0.996942	1.07056	0.885377	NPFFR2;BARD1;ANKDD1B;WDHD1;MAP3K1;TMEM40;LHFPL3;TRH;FAM126A;SYT6;FSTL5;CDH4;DEPTOR;HEY2;C21ORF91								Anteromedial nucleus, ventral part	14/300	0.541605	0.99993	0.998102	0.612054	BRD3;WDR27;WDHD1;ACTL7B;PTGER3;WNT7A;PLA2G4A;VAV2;FRAT2;RPUSD3;COL4A6;MAN1C1;TAF4B;ZNF354A							GTEX-O5YW-1526-SM-3MJGL stomach male 50-59 years	18/425	0.700634	0.999994	0.899858	0.320142	FOXA1;TREH;NBPF12;ALOX12B;SSTR1;TOM1L1;CAPN13;KRTCAP3;LIPH;ALDH1A1;TBL1Y;COL4A6;SARDH;SP5;ATG4A;PROM1;GGT1;ZNF552							GTEX-WK11-0006-SM-3NB3J blood male 50-59 years	217/4784	0.71133	0.999994	0.959428	0.326799	MTRR;IFT172;COL12A1;HS6ST1;KRTCAP3;RNF112;TFG;ZXDB;AP1S1;DENR;FBXO8;CEP97;SLC35A5;EYS;PRKAB2;EPHA7;MUSK;ZFP3;GOLPH3L;PHKA1;THAP1;RRAGB;PRR16;ZBED9;CSTF3;LPAR1;ATXN7L3B;TMTC1;MRPL20;NUAK1;PRDX4;FLRT2;PRDX1;PDGFC;SNX9;STXBP6;PPARGC1A;GSTT2B;LRRC37A3;GPR17;KTI12;RASSF9;NR2F2;GDF7;NDUFAF7;ZNF30;MRS2;PTPRU;MRPS11;MRPL36;JRKL;WASL;MEOX2;MRPL35;VSIG10;EEA1;PCM1;KCNT2;BRD3;KCND2;LRRIQ3;PIFO;PABPC5;DENND2A;ASH1L;NAALADL2;TMEFF2;SLTM;RILPL1;TAX1BP1;C9ORF3;ZNF599;ZNF233;ZNF470;ZNF518B;ATL2;MRPS30;NTF3;GABRE;TRAM1L1;MAP4K3;ZNF585A;PAIP1;YIPF4;AGL;DAB2IP;SORBS2;DCBLD2;GSTA4;KIF26B;KLHL7;NDUFAB1;MPHOSPH8;FRK;ZNF696;ZFP28;ZNF354B;SEMA5A;ZNF573;PLOD2;CAAP1;FBXO22;LCLAT1;MANEA;AMOT;CHCHD4;PTAR1;IPO8;DEPTOR;ZFP30;FNTB;ZNF449;TRAPPC12;ZNF568;SNRNP35;ZNF565;SH3GL2;ZNF322;ZNF684;PNISR;UBE2E1;KAZN;SDHC;THOC2;TOM1L1;TPST1;TBL1XR1;DOK6;COL4A6;TBC1D23;IL6ST;SNRPC;ZNF432;ZNF793;PSMD12;KHDRBS3;KCNE4;FAM218A;EFNA5;TRHDE;NPAS2;UQCRH;TIMM50;DSEL;PLXNA2;PLXNA1;SLC38A9;LRRC4C;PRODH;GRIA3;ZC3H15;GRIA4;ZNF420;GGT5;ZNF540;ANKRD26;IDH1;PHKB;TRAPPC8;DNAJC15;SYT7;PTPRD;REEP1;SDK1;IRAK1BP1;COL5A1;ZNF419;FAM151A;ZFP62;REEP3;ZNF658;SP5;ACO1;CNTN3;ZNF534;CNIH4;CPO;ADAMTS2;SGCD;BOC;PSD3;WDR5;UQCRFS1;ITGAV;DGCR2;TRPC6;GLRX3;NCBP2;SGIP1;PEX2;SSTR1;ADRA2C;SENP2;IMPAD1;LANCL2;PDE5A;TRIM52;GOSR1;TYRP1;MTIF2;THBS2;SLITRK2;CNR1;LINC00116;ZNF624;SPOCK1;LRIG3;NEGR1;CDC5L;PDE4DIP;ENOX1;NOVA1;RAB15;ZNF615;ZNF614;ZNF732;SSBP1
TGIF2LY																	Hoarseness	1952-04-01	0.224658	0.98922	1.7022	2.54169	RAI1;AIP;SDHC;TRH																				Progenitor cell:Prostate	2/104	0.958396	0.995989	0.398525	0.0169351	MALL;LY6D																																													YAP1- and WWTR1 (TAZ)-stimulated gene expression Homo sapiens R-HSA-2032785	2022-01-29	0.750789	0.94226	0.727937	0.208649	TBL1XR1																																Fibrin clot formation (clotting cascade)	1932-01-01	0.78418	0.957756	0.657388	0.159822	F9						Scoliosis	1939-01-01	0.845731	0.881836	0.536093	0.0898245	TMEM51							impaired branching involved in bronchus morphogenesis MP:0011028	2022-01-07	0.284803	0.828243	3.40096	4.27146	FGF10								Abnormality of pain sensation (HP:0010832)	2022-01-25	0.698108	0.921722	0.849438	0.305272	RAI1																						sporadic breast cancer DOID-8029 human GSE3744 sample 979	4/200	0.985522	0.999996	0.413622	0.00603224	KHDRBS3;RRM2;MX1;KLRG2								Senescence C0001792 mouse GSE5078 sample 331	8/307	0.977229	0.999996	0.54164	0.012476	REEP1;RNF112;NDUFA7;RNGTT;GLRX3;NDUFV1;UQCRH;NUDT4								Loeys-Dietz syndrome	9/200	0.594419	0.999931	0.960422	0.499583	ADAMTS2;PLXND1;COL5A1;WDR1;COL12A1;LPAR1;SNX9;IL6ST;THBS2								Anterior polar cataract 2	7/200	0.831044	0.999931	0.737583	0.136506	TOMM70;UGT2B10;PSMD12;ASCL4;ZFP30;FGL1;MAN1A1								Erysipelas	2022-01-19	0.597517	0.999913	1.13294	0.583434	NLRP2								Sphingolipidosis	6/105	0.367544	0.996492	1.2373	1.23843	BCR;CRP;GALC;CTH;MALL;CCL4								GATA2 OE HESC HUMAN GSE57395 RNASEQ UP	24/505	0.496973	0.999929	1.01786	0.711707	ANXA1;SEMA6A;RRM2;PLXND1;HPCAL1;TNFAIP3;SLC3A2;NR2F2;ACTN4;RPL8;KLF4;YY1AP1;NUDT4;COL5A1;ZNF703;BHLHE40;PLXNA2;RAPGEF2;HYOU1;ITGAV;SGK1;PFKP;PAIP1;ADGRL3																																			Olfactory areas	15/301	0.437349	0.996942	1.07056	0.885377	NPFFR2;BARD1;ANKDD1B;PID1;MAP3K1;TMEM40;WNT7A;FAM126A;PSMA8;FSTL5;C3ORF18;CDH4;HTR7;HEY2;ITGAV								Basolateral amygdalar nucleus, anterior part	14/300	0.541605	0.99993	0.998102	0.612054	ANXA1;TPRA1;KLHL1;HUS1;FANCC;DEK;MEOX2;USP18;VSIG10;OXA1L;ZFP30;PRDX1;ALPI;TMEM106A							GTEX-OHPK-0226-SM-3MJH6 adipose tissue female 50-59 years	38/873	0.70088	0.999994	0.924893	0.328724	TENM1;FCN2;PID1;KHDRBS3;PTGER3;TMTC1;MANEA;USP18;EEA1;NUAK1;COL4A3BP;MIS18BP1;NHS;C21ORF91;MAN1A1;ST3GAL6;GABRE;MAP4K3;JAK1;GGT5;FANCM;NEGR1;ADIPOQ;CDC5L;CYP4B1;SENP2;CIDEC;ADCYAP1;KLF7;CILP;LGALS12;TAF4B;ACO1;NCOA7;CNTN3;NMUR1;IL6ST;YPEL2							GTEX-V1D1-1026-SM-4JBHE esophagus male 50-59 years	33/766	0.712714	0.999994	0.914984	0.309883	RAB3B;PTPRT;MTRR;LPCAT1;NUDT4;LDHB;C3ORF18;NNT;FAM110B;PDE4B;MAN1A1;JAZF1;ST6GAL1;NQO2;LIX1L;HPCAL1;AIP;PDE4DIP;BFAR;ASRGL1;CIDEC;ENOX1;GALC;CCDC88A;FAM135B;KIF9;PRR16;MYADM;RAPGEF2;PPEF1;ST6GALNAC3;ALDH8A1;CD320
THAP1																	Conductive hearing loss	11/181	0.227527	0.98922	1.32318	1.95895	RAI1;HGSNAT;SEMA4A;SETD2;FGF9;IFT172;KLHL7;PROM1;MERTK;TP63;EYS																				CD1C-CD141- Dendritic cell:Blood	9/314	0.960467	0.995989	0.597812	0.0241132	TMEM134;MAP3K1;KDM1B;TBCD;TMTC1;FAM126A;GBP1;CNIH4;YPEL2																																													PI5P, PP2A and IER3 Regulate PI3K/AKT Signaling Homo sapiens R-HSA-6811558	1983-03-01	0.751393	0.94226	0.763881	0.218338	FGF9;NRG1;FGF10																																Netrin-mediated signaling events	1932-01-01	0.78418	0.957756	0.657388	0.159822	WASL						Macular degeneration	1940-01-01	0.852957	0.887075	0.522319	0.0830729	FRK							impaired fibroblast cell migration MP:0011707	2022-01-07	0.284803	0.828243	3.40096	4.27146	MAP3K1								Prominent nose (HP:0000448)	2022-01-25	0.698108	0.921722	0.849438	0.305272	NHS																						Carcinoma, Hepatocellular C0019204 human GSE3632 sample 125	9/353	0.985783	0.999996	0.528935	0.00757389	PYGB;COL14A1;MRPS11;FGL1;CTH;PABPC3;FAM20A;PRODH;NDUFV1								Retinal damage C0235272 rat GSE1001 sample 312	7/279	0.977845	0.999996	0.521167	0.0116764	SLC6A6;AKR1A1;RPL24;RPSA;MIF;RPL8;SGK1								Long QT syndrome 8	9/200	0.594419	0.999931	0.960422	0.499583	PLPP7;RBFOX1;SPHKAP;PKIA;PDE4DIP;PPP1R3A;SORBS2;TECRL;SGCG								Antiphospholipid syndrome	7/200	0.831044	0.999931	0.737583	0.136506	UNC93B1;FGL1;EFHD2;MGAT1;AMPD3;DOCK2;NFKB2								Familial cold autoinflammatory syndrome	2022-01-19	0.597517	0.999913	1.13294	0.583434	NLRP12								Dravet syndrome	7/125	0.367872	0.996492	1.21118	1.2112	BCR;GRM4;SCN8A;TRH;KY;KCTD7;HCN1								ZFX KO MOUSE GSE7069 CREEDSID GENE 178 UP	10/206	0.49742	0.999929	1.04076	0.726784	RPS14;RPS25;ANXA1;ABHD4;ST8SIA4;MYADM;CD48;RPL8;ADGRL4;APPL2																																			Olfactory tubercle, polymorph layer	15/301	0.437349	0.996942	1.07056	0.885377	NPFFR2;UGT2B10;BTG3;CACNA2D3;KAZN;TMTC1;DEK;ADRA2C;BCR;DNMBP;PDE10A;PDE4B;ITGAV;DHCR7;FBXO8								Basolateral amygdalar nucleus, posterior part	14/300	0.541605	0.99993	0.998102	0.612054	ANKDD1B;ST6GAL1;PPTC7;GOLPH3L;PLA2G4A;SLAIN2;FANCC;DEK;DEPTOR;CD109;PRDX1;SARDH;ISPD;SULT6B1							GTEX-NPJ7-0011-R8a-SM-2I3G2 brain female 60-69 years	102/2280	0.701116	0.999994	0.949401	0.337115	RAB3B;SEMA5A;ALG1L;RAB3C;MYT1L;ADARB2;RCBTB1;RNF112;HTR7;RIMS3;HENMT1;FAM110B;NDST3;SLC25A44;SLC35A5;TMEM14A;EPHA5;ZNF681;CACNA2D3;HPCAL1;CACNA2D2;UBE2E2;KCTD7;ADCYAP1;TMX4;RRAGB;DOK6;VOPP1;SCG2;CHODL;NECAB1;AIRE;ATXN7L3B;C2CD4C;MOBP;SMYD3;LRRC4C;BRINP3;GSTT2B;GRIA3;ZC3H15;GRIA4;RBM11;FN3K;ZNF540;PTPRN2;PRRC2B;SYT6;PTPRD;REEP1;SP5;FGF13;ITM2C;PTPRT;KCNK9;TRH;MMP24;GRM4;RASGEF1A;LRRTM3;GRM8;TCP11L1;VWC2L;CNGA3;DGCR2;RAB6C;KCND2;SLC39A10;NRG1;SSTR1;ZDHHC14;SLC7A4;TMEFF2;LANCL2;ISPD;VSTM2A;SHANK2;CAMK1G;CDH18;ZNF233;CNTNAP4;ZNF470;LUZP2;GDPD1;HSPA13;CT55;FSTL5;REPS2;CSMD3;TRAM1L1;ZNF585A;RNGTT;GAD2;HS3ST5;LHFPL3;SVIP;SLC4A8;NOVA1;TTC5;KIF26B;ZNF696;ZFP28							GTEX-WZTO-0126-SM-3NM95 skin male 40-49 years	1978-03-01	0.712776	0.999994	0.815021	0.275956	GNG10;TMED5;THAP1
THBS2																	Photodysphoria	11/181	0.227527	0.98922	1.32318	1.95895	HGSNAT;SEMA4A;AIRE;IFT172;KLHL7;XPC;CNGA3;PROM1;MERTK;TP63;EYS																				Paneth cell:Intestine	1968-01-01	0.96166	0.995989	0.303589	0.0118686	OR6C3																																													RNA Polymerase I Chain Elongation Homo sapiens R-HSA-73777	1957-02-01	0.752662	0.94226	0.740914	0.210523	HIST1H2BJ;HIST1H2BL																																Pancreatic beta-cell development regulation	1932-01-01	0.78418	0.957756	0.657388	0.159822	FGF10						Optic atrophy	1940-01-01	0.852957	0.887075	0.522319	0.0830729	NR2F1							increased activity of parathyroid MP:0003432	2022-01-07	0.284803	0.828243	3.40096	4.27146	IL6ST								Impaired pain sensation (HP:0007328)	2022-01-25	0.698108	0.921722	0.849438	0.305272	RAI1																						Simian Acquired Immune Deficiency Syndrome C0080151 human GSE4785 sample 92	9/353	0.985783	0.999996	0.528935	0.00757389	LDHB;RRM2;TFRC;MRPL18;PRDX1;NDUFAB1;MYO7B;LPCAT1;MRPL36								Breast Cancer C0006142 human GSE2155 sample 39	6/250	0.978243	0.999996	0.498182	0.0109586	DDX6;PRDX1;TIMELESS;SPP2;DEK;SEC22B								Lymphocytic vasculitis	9/200	0.594419	0.999931	0.960422	0.499583	APBB1IP;UNC93B1;EFHD2;CD48;MGAT1;AMPD3;DOCK2;SLAMF1;NFKB2								Antisocial personality disorder	7/200	0.831044	0.999931	0.737583	0.136506	RAB3C;RBFOX1;CHRM1;RIMS3;SGIP1;SCN8A;DLGAP1								Hereditary angioedema	2022-01-19	0.597517	0.999913	1.13294	0.583434	CRP								ICF syndrome	7/125	0.367872	0.996492	1.21118	1.2112	SYCE1;WRN;PCDH11Y;ADM;NR2F2;PPARGC1A;KY								JUNB KD FORESKIN HUMAN GSE63079 RNASEQ UP	15/313	0.498392	0.999929	1.02679	0.715025	PHF3;PNISR;PARP4;NBPF9;NBPF12;THOC2;DEK;EEA1;ARL4C;CCDC88A;SLTM;ADGRG7;TAX1BP1;KIF20B;EIF3B																																			Olfactory tubercle, pyramidal layer	15/301	0.437349	0.996942	1.07056	0.885377	NPFFR2;BTG3;CACNA2D3;KTI12;KAZN;TMTC1;BCR;DNMBP;PDE10A;FXYD4;LIPI;PDE4B;ITGAV;SMYD3;FBXO8								Basolateral amygdalar nucleus, ventral part	14/300	0.541605	0.99993	0.998102	0.612054	ABCC4;MUSK;PPTC7;AGXT2;MRPS11;HUS1;FANCC;DEK;KRTCAP3;DEPTOR;PRDX1;HYAL4;ISPD;NSMAF							GTEX-T6MN-0926-SM-32PLX heart male 50-59 years	41/940	0.701876	0.999994	0.926714	0.328055	PPP1R15A;PYGB;DET1;MRPS11;TYRP1;PPP1R3A;MRPL35;UQCRH;TIMM50;MRPL20;LDHB;C3ORF18;ZNF728;CDH2;NNT;FAM110B;LINC00116;UQCRFS1;ST3GAL6;DGCR6;NDUFV1;SGCG;ZNF684;SPHKAP;COL22A1;PDE4DIP;SDHC;SORBS2;WNT9A;TECRL;KY;SERPINB6;OXA1L;EIF3K;CILP;RILPL1;FAM151A;KLHL7;NDUFAB1;C9ORF3;SNRPC							GTEX-WEY5-0526-SM-3GIKZ thyroid female 40-49 years	5/127	0.71363	0.999994	0.834788	0.281649	DDX3Y;TNK2;TULP2;VWA3B;CAMK1G
THEG																	Anemia, Diamond-Blackfan	1970-05-01	0.22893	0.98922	1.57155	2.317	RPS14;TEC;TFRC;RPSA;TRIM27																				Plasmacytoid Dendritic cell:Blood	9/333	0.975703	0.995989	0.562185	0.013828	UGCG;SEC61G;TNFAIP3;MRPL36;SLC3A2;SLC7A11;PFKP;ITM2C;PAIP1																																													Constitutive Signaling by NOTCH1 HD+PEST Domain Mutants Homo sapiens R-HSA-2894862	1957-02-01	0.752662	0.94226	0.740914	0.210523	TBL1XR1;HEY2																																Serotonin HTR1 group and FOS pathway	1932-01-01	0.78418	0.957756	0.657388	0.159822	MAP3K1						Hemolytic anemia	1972-02-01	0.856242	0.8882	0.581687	0.0902791	SEMA5A;DOK6							increased brown fat cell lipid droplet size MP:0009124	2022-01-07	0.284803	0.828243	3.40096	4.27146	FGL1								Abnormality of the epiphyses of the hand (HP:0005924)	2022-01-26	0.712239	0.921722	0.815418	0.276705	IFT172																						Huntington's disease DOID-12858 mouse GSE3248 sample 727	9/354	0.986167	0.999996	0.527373	0.00734609	KMT2E;FBL;PUF60;YIPF4;AKR1A1;AQP4;RPL8;ITM2C;JAK1								Scleroderma C0011644 human GSE1724 sample 155	4/189	0.978851	0.999996	0.438471	0.00937285	RPS14;MX1;TNFAIP3;RPL8								Lymphoma large-cell immunoblastic	9/200	0.594419	0.999931	0.960422	0.499583	APBB1IP;WDR1;UNC93B1;EFHD2;CD48;MGAT1;DOCK2;SLAMF1;NFKB2								Aplastic anemia	7/200	0.831044	0.999931	0.737583	0.136506	FBL;RRM2;AK2;TAF4B;DEK;NFKB2;EIF3B								Kallikrein hypertension	2022-01-19	0.597517	0.999913	1.13294	0.583434	ADM								Pure red cell aplasia	7/125	0.367872	0.996492	1.21118	1.2112	BCR;CRP;RPS14;RPS25;TEC;RPL8;KY								SALL4 KD HUMAN GSE35965 CREEDSID GENE 1408 DOWN	15/313	0.498392	0.999929	1.02679	0.715025	WDHD1;AK2;FAM86C1;MTIF2;DEK;RPL8;GNG10;EIF3K;TBL1XR1;FUBP1;ALDH1A1;DNA2;CEP97;ZNF354A;FOXD4L4																																			Orbital area, medial part	15/301	0.437349	0.996942	1.07056	0.885377	BARD1;DDX3Y;UBE2E1;ITLN1;TMEM40;ATXN7L3B;TMPRSS15;NFKB2;LGALS12;CEACAM20;POT1;ACO1;ATG4A;LRIG3;ZNF354B								Bed nuclei of the stria terminalis, posterior division	14/300	0.541605	0.99993	0.998102	0.612054	FRRS1;LRRIQ3;FOXI1;SSU72;BFAR;THAP1;ADAM2;ADAM18;KCNU1;RPUSD3;NLRP2;SLC38A9;SOCS4;ZNF585A							GTEX-V1D1-0526-SM-4JBGW heart male 50-59 years	26/606	0.703167	0.999994	0.911593	0.321027	TYRP1;PPP1R3A;UQCRH;LDHB;C3ORF18;CDH2;FGF9;NNT;LINC00116;UQCRFS1;ST3GAL6;DGCR6;PPARGC1A;NDUFV1;SGCG;SPHKAP;PDE4DIP;TECRL;EIF3K;RILPL1;ADCK1;FAM151A;KLHL7;NDUFAB1;SNRPC;ZNF233							GTEX-XV7Q-0426-SM-4BRVN lung female 40-49 years	6/151	0.713961	0.999994	0.84273	0.283939	RBFOX1;FAM135B;NDUFA7;KDM5D;LANCL2;UTY
THOC2																	alpha-Thalassemia	1970-05-01	0.22893	0.98922	1.57155	2.317	CR1;RNGTT;TFRC;SCN8A;RAG2																				Natural Killer T (NKT) cell:Fetal Kidney	187/4543	0.9818	0.995989	0.84418	0.015506	CAAP1;RPL8;FBXO22;NUDT4;RPS14;FBL;PTAR1;HENMT1;TFG;ZNF83;DENR;TRIM27;GGT1;CEP97;EYS;ZNF684;PNISR;SSU72;AIP;HUS1;SDHC;RPSA;ACTN4;MIF;CHD1L;THOC2;THAP1;RUFY1;TPST1;ZNF90;OXA1L;TMEM134;TMX4;ZNF92;VOPP1;RPL24;PRKCQ;TBC1D23;RAF1;SNRPC;TOX;KMT2E;ZNF793;DDX6;PSMD12;RBM8A;KLRB1;UBA6;YTHDC1;AK2;ATXN7L3B;XPC;UQCRH;TIMM50;MRPL20;LDHB;CHST12;ST8SIA4;ZNF701;STAP1;SMYD3;NDUFV1;SOCS4;ZC3H15;SLAMF1;DR1;ZNF383;CCZ1B;AUTS2;DENND4A;TBCD;PARP16;BFAR;HELZ;DNAJC15;PRRC2B;NFKB2;SLC6A6;RPS25;FUBP1;BHLHE40;MKRN1;PEMT;NIT2;CD320;ITM2C;DDX3Y;PHF3;BTG3;SETD2;KDM5D;WDR1;MRPS11;CHD6;LPCAT1;EFCAB14;TNFAIP3;MRPL36;ZNF808;CTSO;PCM1;RASGEF1A;CASP10;MIS18BP1;UBE2Q2;SEC61G;ENSA;EFHD2;PDE4B;UQCRFS1;C21ORF91;JAK1;ZNF486;BRD3;TRIM61;LYPLA1;FGFBP2;NSUN4;GLRX3;NCBP2;PDE4D;SLC39A10;NBPF12;PEX2;ASH1L;SENP2;ARL4C;NCR1;APBB1IP;PLSCR1;SLTM;RPUSD3;TAX1BP1;LANCL2;PABPC3;CD48;NCOA7;CHMP6;DOCK2;MCTP2;LUC7L2;PPP1R15A;HPGD;GOSR1;U2AF1;SLC3A2;MRPS30;CENPC;PSMA8;DNAJB6;PUF60;OLFML3;CCL4;EEF2KMT;TYW1;STOM;MGAT1;GBP1;ZNF586;JAZF1;NDUFA7;CHURC1;RNGTT;ZNF184;USP9Y;YIPF4;C1GALT1;CDC5L;TMEM64;CFLAR;DEK;SVIP;GALC;PDCL3;SNRK;EIF3K;KANSL1;PSMC4;NDUFAB1;ABI1;SLCO4C1;PPP2R2D;TCEA1;SSBP1;CRLF3;MPHOSPH8;EIF3B																																													Signaling by NOTCH1 in Cancer Homo sapiens R-HSA-2644603	1957-02-01	0.752662	0.94226	0.740914	0.210523	TBL1XR1;HEY2																																Syndecan 4 pathway	1932-01-01	0.78418	0.957756	0.657388	0.159822	TNFRSF13B						Neutropenia	1972-02-01	0.856242	0.8882	0.581687	0.0902791	CSF3R;ABCC2							increased circulating ghrelin level MP:0011612	2022-01-07	0.284803	0.828243	3.40096	4.27146	HTR2C								Mucosal telangiectasiae (HP:0100579)	2022-01-26	0.712239	0.921722	0.815418	0.276705	SDHC																						Gamma-hydroxybutyric acidaemia C0268631 mouse GSE2866 sample 409	10/384	0.986631	0.999996	0.54028	0.00727173	KMT2E;CHRM1;DNAJB6;EIF3K;HPCAL1;SDHC;SLC3A2;RPL8;NDUFV1;ITM2C								cystic fibrosis DOID-1485 mouse GSE3100 sample 1055	7/281	0.979082	0.999996	0.517308	0.0109356	FABP2;PLXND1;OLFML3;GJA5;LY6D;ITLN1;DHCR7								Macroglossia	9/200	0.594419	0.999931	0.960422	0.499583	GYS2;UGT2B10;F9;AGXT2;FGL1;SARDH;HAO1;CYP2E1;SLC25A47								Arrhythmogenic right ventricular dysplasia	7/200	0.831044	0.999931	0.737583	0.136506	PLPP7;SPHKAP;PDE4DIP;PPP1R3A;SORBS2;TECRL;SGCG								Leiomyomatosis and renal cell cancer hereditary	2022-01-19	0.597517	0.999913	1.13294	0.583434	SDHC								Saethre-Chotzen syndrome	11/206	0.369425	0.996492	1.15201	1.14718	BCR;MAP3K1;FGF9;CTH;SHOX;CACNA2D2;WNT7A;ADM;TP63;KY;FGF10								NANOG OE MOUSE GSE48370 CREEDSID GENE 2980 DOWN	15/313	0.498392	0.999929	1.02679	0.715025	LRRC23;COL22A1;PIFO;ADIPOQ;AK4;SELENOK;CIDEC;GYS2;RPS14;GSTA3;ALDH1A1;SCGB1A1;TEKT4;CYP2E1;CDH26																																			Orbital area, medial part, layer 5	15/301	0.437349	0.996942	1.07056	0.885377	UBE2E1;AIP;TMEM40;TNFAIP3;XPC;ATXN7L3B;TMEM64;CHD1L;MAGOHB;HSPA13;NUDT4;LGALS12;POT1;CNTN3;ACO1								Bed nuclei of the stria terminalis, posterior division, interfascicular nucleus	14/300	0.541605	0.99993	0.998102	0.612054	HPGD;LRRIQ3;GML;FOXI1;PRSS38;SERPINB9;THAP1;ADAM18;KCNU1;PRDX4;ADAMTS3;RPUSD3;NLRP2;SOCS4							GTEX-T6MN-0011-R8A-SM-32QP3 brain male 50-59 years	80/1800	0.703308	0.999994	0.94356	0.332096	PTPRT;RAB3B;ALG1L;RAB3C;KCNK9;PCDH11Y;AQP4;TRH;ADARB2;RIMS3;HENMT1;LRRTM3;VWC2L;C21ORF91;FAM170A;TEKT4;CNGA3;SLC35A5;TMEM14A;EPHA5;SUN3;ATG3;RAB6C;SEMA6A;KCND2;KAZN;ZDHHC14;KCTD7;SLC7A4;ADCYAP1;TMEFF2;RRAGB;LANCL2;MATN1;ISPD;PPEF1;VSTM2A;SCG2;CAMK1G;CDH18;CNTNAP4;CHODL;NECAB1;AIRE;LUZP2;LPAR1;GDPD1;FAM218A;C2CD4C;HSPA13;FSTL5;MOBP;ZNF429;CSMD3;TRAM1L1;BRINP3;GRIA4;RBM11;FN3K;NLGN4Y;LRRC23;PTPRN2;TNK2;GAD2;HS3ST5;LHFPL3;VWA3B;DNAJC15;SVIP;SYT6;PTPRD;FA2H;CCDC88A;SLC4A8;NOVA1;ADCK1;KIF26B;FGF13;ZNF696;ZFP28							GTEX-X4EP-0726-SM-3P5YJ nerve female 60-69 years	4/103	0.715326	0.999994	0.823097	0.275752	FRAT2;KDM5D;REPS2;LCLAT1
TIMELESS																	Brain Tumor, Primary	1988-06-01	0.229118	0.98922	1.49516	2.20314	MTRR;IDH1;FUBP1;AQP4;RAF1;AMOT																				Beta cell:Undefined	1991-01-01	0.987308	0.995989	0.225732	0.00288326	CSF3R																																													Signaling by NOTCH1 PEST Domain Mutants in Cancer Homo sapiens R-HSA-2644602	1957-02-01	0.752662	0.94226	0.740914	0.210523	TBL1XR1;HEY2																																FGF signaling pathway	1961-02-01	0.785296	0.957756	0.690537	0.166899	CDH2;FGF9						Sensorineural hearing loss	3/103	0.865829	0.89644	0.610461	0.0879481	NTF3;FOXI1;TBL1Y							increased embryonic neuroepithelium thickness MP:0012702	2022-01-07	0.284803	0.828243	3.40096	4.27146	ALX1								Gangrene (HP:0100758)	2022-01-26	0.712239	0.921722	0.815418	0.276705	ALOX12B																						atherosclerosis DOID-1936 human GSE43292 sample 508	8/329	0.987717	0.999996	0.503927	0.00622784	TPTE2;IGLL5;SEMA6A;MX1;SLC7A11;HLA-DOB;USP18;TMEM106A								Adenocarcinoma of esophagus C0279628 human GSE1420 sample 164	7/282	0.979677	0.999996	0.5154	0.0105824	CRNN;RPS25;ANXA1;GSTA4;MALL;UBE2E1;LY6D								Malonyl-CoA decarboxylase deficiency	9/200	0.594419	0.999931	0.960422	0.499583	UGT2B10;FABP2;F9;CPO;NAT2;FGL1;APOF;HAO1;CYP2E1								Arthrogryposis multiplex congenita pulmonary hypoplasia	7/200	0.831044	0.999931	0.737583	0.136506	PLPP7;PKIA;AGL;PDE4DIP;PHKA1;PPP1R3A;SGCG								Marburg hemorrhagic fever	2022-01-19	0.597517	0.999913	1.13294	0.583434	MERTK								Spotted fever	10/186	0.371326	0.996492	1.16026	1.14944	BCR;CRP;F9;MX1;AIP;ADM;MIF;USP18;GBP1;KY								VAX2 KO MOUSE GSE19626 CREEDSID GENE 2370 DOWN	15/313	0.498392	0.999929	1.02679	0.715025	CHODL;IRX1;SLC24A1;PARP4;COL14A1;AQP4;RASSF9;THBS2;MFAP5;MOBP;COL5A1;GSTA3;ZIC3;GSTA2;EPPK1																																			Parabrachial nucleus, lateral division, central lateral part	15/301	0.437349	0.996942	1.07056	0.885377	SUN3;WDR59;TYRP1;LPCAT1;GDPD1;KLHL1;CIDEC;ABCC12;PLXNA1;PPEF1;C3ORF58;JAK1;ZNF354B;DRD5;DGCR2								Bed nuclei of the stria terminalis, posterior division, transverse nucleus	14/300	0.541605	0.99993	0.998102	0.612054	PARP4;GML;GOLPH3L;PRSS38;THAP1;ADAM2;ADAM18;FRAT2;PRDX4;NLRP2;ISPD;GGT1;SOCS4;ZNF585A							GTEX-R55D-0826-SM-48FEA breast male 50-59 years	31/718	0.703427	0.999994	0.917349	0.322715	SLC35F6;FCN2;PLXND1;ERV3-1;PTGER3;TMTC1;C2CD4C;MANEA;USP18;NUAK1;ADAMTS3;CHST12;CNR1;GJA5;MGAT1;MAN1A1;GABRE;ADIPOQ;SSU72;CYP4B1;CIDEC;ANO2;SLC7A4;DUSP23;CILP;LGALS12;PEMT;ACO1;ISPD;CD320;FGF10							GTEX-S32W-2026-SM-4AD6E breast female 50-59 years	4/103	0.715326	0.999994	0.823097	0.275752	TBC1D3B;USP9Y;COL22A1;KY
TIMM50																	Blepharophimosis	1988-06-01	0.229118	0.98922	1.49516	2.20314	MUSK;KANSL1;DGCR6;MCTP2;TP63;DGCR2																				T Helper cell:Lung	1992-01-01	0.987904	0.995989	0.223239	0.00271672	RUFY1																																													Constitutive Signaling by NOTCH1 PEST Domain Mutants Homo sapiens R-HSA-2644606	1957-02-01	0.752662	0.94226	0.740914	0.210523	TBL1XR1;HEY2																																Leptin signaling pathway	1961-02-01	0.785296	0.957756	0.690537	0.166899	RAF1;JAK1						Lactic acidosis	1942-01-01	0.866411	0.89644	0.496788	0.0712376	RMND1							increased mammary gland apoptosis MP:0014126	2022-01-07	0.284803	0.828243	3.40096	4.27146	FOXA1								Iris hypopigmentation (HP:0007730)	2022-01-26	0.712239	0.921722	0.815418	0.276705	TYRP1																						nemaline myopathy DOID-3191 mouse GSE3384 sample 974	13/472	0.987825	0.999996	0.571548	0.00700114	WDR1;CAB39;ADIPOQ;AKR1A1;SDHC;RPL8;AMOT;DNAJB6;NNT;MYADM;NDUFV1;SGCG;JAK1								ALS (Amyotrophic Lateral Sclerosis) C0002736 mouse GSE4390 sample 389	10/368	0.979689	0.999996	0.56491	0.0115918	KMT2E;UGCG;CAB39;CDH2;MOBP;TNK2;NDUFAB1;ALDH1A1;HPCAL1;SPOCK1								Meconium aspiration syndrome	9/200	0.594419	0.999931	0.960422	0.499583	UGT2B10;F9;UNC93B1;FGL1;HAO1;MGAT1;CYP2E1;AMPD3;NFKB2								Asbestosis	7/200	0.831044	0.999931	0.737583	0.136506	UNC93B1;SNX9;MGAT1;RIPK1;AMPD3;SLAMF1;NFKB2								Noonan syndrome PTPN11	2022-01-19	0.597517	0.999913	1.13294	0.583434	RAF1								Camurati-Engelmann disease	1966-04-01	0.372351	0.996492	1.31686	1.30095	BCR;CRP;TFG;RAG2								FOXP1 KD HUMAN GSE32968 CREEDSID GENE 1809 UP	12/249	0.499008	0.999929	1.03285	0.717965	CST2;CST1;TEC;GJA5;FAAH2;NHS;CYP1B1;SORBS2;OR4K17;ZNF599;TLR3;CDH18																																			Parabrachial nucleus, medial division, medial medial part	15/301	0.437349	0.996942	1.07056	0.885377	OVGP1;FANCM;COL14A1;IDH1;EEA1;PDCL3;SPSB2;ADAMTS2;PRDX1;PPP2R2D;ZNF449;PLXNA1;PPEF1;DRD5;DGCR2								Central amygdalar nucleus, medial part	14/300	0.541605	0.99993	0.998102	0.612054	DET1;MRPL18;LPCAT1;SLAIN2;FANCC;BICD1;THAP1;OXA1L;ZFP30;HAO1;SSBP1;SNRNP35;PPEF1;CRLF2							GTEX-OIZH-0326-SM-2HMKC heart male 50-59 years	38/874	0.7035	0.999994	0.923736	0.324866	MRS2;TYRP1;PPP1R3A;MTIF2;MRPL35;LCLAT1;UQCRH;NUDT4;CHCHD4;LDHB;C3ORF18;SGCD;CDH2;C6ORF106;NNT;GRM8;LINC00116;UQCRFS1;ST3GAL6;DGCR6;PPARGC1A;NDUFV1;SGCG;SPHKAP;PDE4DIP;SDHC;SORBS2;TECRL;SPTB;EIF3K;RILPL1;FAM151A;KLHL7;NDUFAB1;ISPD;RAF1;SNRPC;ZNF233							GTEX-S341-0526-SM-4AD5U esophagus female 40-49 years	28/655	0.715574	0.999994	0.907814	0.303818	DET1;CPO;RCBTB1;NUDT4;GNA13;C3ORF18;MOBP;FAM110B;UTY;MALRD1;JAZF1;PRKAB2;LIX1L;AIP;HELZ;BFAR;SSTR1;KCTD7;GALC;CCDC88A;TMX4;CTH;ZNF30;ZNF615;RAPGEF2;CEP63;ST6GALNAC3;CD320
TLR3																	Ophthalmoplegia	9/144	0.232241	0.98922	1.36285	1.98974	HGSNAT;SEMA4A;PLXND1;MUSK;IFT172;KLHL7;PROM1;MERTK;EYS																				Platelet:Liver	1992-01-01	0.987904	0.995989	0.223239	0.00271672	RUFY1																																													Signaling by NOTCH1 HD+PEST Domain Mutants in Cancer Homo sapiens R-HSA-2894858	1957-02-01	0.752662	0.94226	0.740914	0.210523	TBL1XR1;HEY2																																Licensing factor removal from origins	1961-02-01	0.785296	0.957756	0.690537	0.166899	PSMD12;PSMC4						Arthritis	6/186	0.871773	0.900603	0.67761	0.0929862	ADIPOQ;PLA2G10;CCL4;ITGAV;ATP12A;TLR3							increased mesenteric fat pad weight MP:0009298	2022-01-07	0.284803	0.828243	3.40096	4.27146	NPFFR2								Abnormal gallbladder morphology (HP:0012437)	2022-01-26	0.712239	0.921722	0.815418	0.276705	AIRE																						familial hypercholesterolemia DOID-13810 human GSE6054 sample 910	7/300	0.98803	0.999996	0.483274	0.00581956	CTSO;EIF3K;EFHD2;NBPF20;PABPC3;TRAPPC8;HLA-DQA1								Infection by Yersinia enterocolitica C0238528 mouse GSE2973 sample 127	7/284	0.980819	0.999996	0.511624	0.0099086	RPS14;UNC93B1;EFHD2;RPL8;LDLRAP1;SNRPC;ITM2C								Medial Medullary Syndrome	9/200	0.594419	0.999931	0.960422	0.499583	UGT2B10;F9;ABCC2;FGL1;SARDH;HAO1;CYP2E1;CRYAA;SLC25A47								Aspergillosis	7/200	0.831044	0.999931	0.737583	0.136506	APBB1IP;UNC93B1;EFHD2;MGAT1;AMPD3;DOCK2;NFKB2								Rheumatoid nodulosis	2022-01-19	0.597517	0.999913	1.13294	0.583434	MTRR								Severe congenital neutropenia autosomal recessive 3	1966-04-01	0.372351	0.996492	1.31686	1.30095	BCR;PPP1R15A;CSF3R;AK2								GLI1 SIRNA HCT116 HUMAN GSE56788 RNASEQ UP	12/249	0.499008	0.999929	1.03285	0.717965	TOMM70;RPS14;UGCG;LDHB;RPS25;ANXA1;TFRC;PRDX1;REEP3;LPCAT1;ATXN7L3B;RPSA																																			Paragigantocellular reticular nucleus	15/301	0.437349	0.996942	1.07056	0.885377	CRP;DET1;SEMA4A;KDM5D;COL14A1;PARP16;MSTO1;MALL;ST8SIA4;CYP1B1;TEKT4;CYP2E1;GGT1;ZP2;SLC25A47								Cerebral nuclei	14/300	0.541605	0.99993	0.998102	0.612054	TPRA1;NSUN4;ADCYAP1;SLC4A8;ADAMTS2;SPTLC2;EIF3K;CR1L;ENSA;TCP11L1;SSBP1;SNRNP35;CRLF2;DGCR2							GTEX-XMK1-0626-SM-4B65A thyroid male 40-49 years	89/1998	0.704891	0.999994	0.945431	0.330629	ZNF573;ALG1L;ZNF571;TMEM41B;KDM1B;CHD6;FAM86C1;CAAP1;F11R;SIPA1L3;RCBTB1;VSIG10;CTSO;COL4A3BP;DEPTOR;LIPI;ACP6;ZNF528;ZNF449;TRAPPC12;SLC35A5;ZNF486;DGCR2;GGT2;TRIM61;HGSNAT;NSUN4;NBPF9;PIFO;SSU72;NBPF11;ZNF75D;NBPF15;VAV2;ARL4D;ZNF90;KIF9;MYO3B;PLSCR2;RRAGB;TBL1XR1;ZNF517;RPL24;PRKCQ;ST6GALNAC3;ZNF599;CHMP6;ZNF235;SHANK2;WDR27;ZNF793;TRIM52;HKR1;ABCB8;U2AF1;TIMM50;MRPL20;RAI1;SLC25A29;C10ORF95;PRDX1;MAN1C1;TBL1Y;KLRG2;ZNF701;LRIG3;SMYD3;TRAM1L1;GBP1;LRRC37A3;ZNF540;WDR59;RARRES3;WSCD2;USP9Y;MX1;TMEM64;DEK;SPSB2;IRAK1BP1;PDE10A;TTC5;CENPJ;ZNF737;PEMT;ZNF611;ZNF136;FOLR1;ZNF696							GTEX-SUCS-0726-SM-4DM7J esophagus male 70-79 years	24/565	0.715635	0.999994	0.90205	0.301813	LRRC23;FGFBP2;ADIPOQ;LIX1L;HELZ;BFAR;DNAJC15;RCBTB1;ASRGL1;ADAMTS16;GALC;CCDC88A;C3ORF18;TMX4;FAM110B;PDE4B;VOPP1;RAPGEF2;CCDC180;DLGAP1;SGCG;SH3GL2;CAMK1G;ZNF684
TMCC1																	Rous Sarcoma	1953-04-01	0.234774	0.98922	1.66738	2.41625	TREH;ADM;FOLR1;SERPINB6																				Cancer cell:Esophagus	1995-01-01	0.989529	0.995989	0.21608	0.00227442	NPAS2																																													mRNA Splicing - Major Pathway Homo sapiens R-HSA-72163	5/134	0.756317	0.94226	0.789197	0.220418	RBM8A;NCBP2;CSTF3;CDC5L;U2AF1																																DNA replication pre-Initiation	1988-03-01	0.785727	0.957756	0.718758	0.173325	PSMD12;PSMC4;PSMA8						Gastritis	1943-01-01	0.872669	0.900603	0.484934	0.0660476	ATP12A							increased myeloid cell number MP:0013663	2022-01-07	0.284803	0.828243	3.40096	4.27146	TNFAIP3								Thyroiditis (HP:0100646)	2022-01-26	0.712239	0.921722	0.815418	0.276705	RAG2																						sickle-cell anemia DOID-10923 human GSE16728 sample 507	8/332	0.988733	0.999996	0.499181	0.00565614	APELA;KCND2;ZNF517;ALDH1A1;PRR16;HYAL4;PLOD2;CNTN3								Type 1 diabetes mellitus C0011854 mouse GSE1623 sample 53	10/371	0.981201	0.999996	0.560126	0.01063	KMT2E;ZFP62;MRPL18;SEC61G;NDUFAB1;ADIPOQ;ATXN7L3B;DEK;SSBP1;SCG2								Megalocornea mental retardation syndrome	9/200	0.594419	0.999931	0.960422	0.499583	RPTOR;C6ORF106;ADIPOQ;HYOU1;ACTN4;DHCR7;CIDEC;PRRC2B;EIF3B								Asphyxia neonatorum	7/200	0.831044	0.999931	0.737583	0.136506	TPRA1;TMEM51;PDE4DIP;SNX9;MGAT1;AMPD3;NFKB2								Rothmund Thomson syndrome	2022-01-19	0.597517	0.999913	1.13294	0.583434	WRN								X-linked periventricular heterotopia	7/126	0.375575	0.996492	1.20094	1.17608	RAI1;RBFOX1;KANSL1;NPY;KLHL7;RAF1;THBS2								FOXP3 OE SW780 HUMAN GSE81157 RNASEQ UP	17/356	0.499609	0.999929	1.02294	0.70985	LYPLA1;TFRC;WDR1;COL12A1;ACTN4;TMEM64;DEK;CST4;SLC25A16;LDHB;RPS25;GNG10;CST1;MALL;LY6D;PLXNA2;HYOU1																																			Parataenial nucleus	15/301	0.437349	0.996942	1.07056	0.885377	NECAB1;RAB3C;RBFOX1;LRRC23;MUSK;COL12A1;RASSF9;THBS2;PHKA2;SYT7;KIF9;PDE4B;REPS2;CNTN3;TOX								Cortical amygdalar area, posterior part, lateral zone, layer 2	14/300	0.541605	0.99993	0.998102	0.612054	CHODL;LYPLA1;AGL;LPAR1;CTSV;OLFM4;PDCL3;DEPTOR;PTCHD1;CD109;NDUFAB1;REPS2;ATG4A;IL6ST							GTEX-R55G-0826-SM-2TC5U lung female 40-49 years	45/1030	0.705099	0.999994	0.928078	0.324287	SLC35F6;MTRR;TFRC;TMEM41B;PLXND1;FGL1;LPCAT1;ITLN2;CCDC102B;ADAMTS2;C10ORF95;LIPH;GJA5;PLXNA2;TEKT4;SMYD3;CDH26;GGT1;HLA-DQA1;GGT2;RRM2;RARRES3;SUSD2;IDH1;PIFO;CACNA2D2;CYP4B1;BFAR;VWA3B;ALOX15B;SLC25A16;GALC;SPSB2;NLRP12;SCGB1A1;PLA2G10;SLCO4C1;MALL;TIMELESS;PABPC3;ATG4A;KIF20B;FOLR1;TMEM106A;CNIH4							GTEX-X638-0126-SM-47JZ8 skin female 70-79 years	1953-02-01	0.715839	0.999994	0.799193	0.26717	UTY;VWA3B
TMED5																	Thrombocytopenia due to platelet alloimmunization	1953-04-01	0.234774	0.98922	1.66738	2.41625	CRP;SEMA6A;TNFRSF13B;TNFAIP3																				Large Granular lymphocyte:Peripheral Blood	1997-01-01	0.99049	0.995989	0.211556	0.00202158	TRAM1L1																																													Formation of the beta-catenin:TCF transactivating complex Homo sapiens R-HSA-201722	1958-02-01	0.7612	0.94226	0.727645	0.198544	HIST1H2BJ;HIST1H2BL																																Hematopoietic cell lineage	1988-03-01	0.785727	0.957756	0.718758	0.173325	CSF3R;CR1;TFRC						Angelman syndrome	1944-01-01	0.878634	0.90329	0.473632	0.0612815	KANSL1							increased prostate gland weight MP:0004961	2022-01-07	0.284803	0.828243	3.40096	4.27146	PRLR								Abnormality of the labia (HP:0000058)	2022-01-26	0.712239	0.921722	0.815418	0.276705	TP63																						Duchenne muscular dystrophy (DMD) C0013264 mouse GSE466 sample 328	8/332	0.988733	0.999996	0.499181	0.00565614	MFAP5;ANXA1;EIF3K;PRDX1;ADIPOQ;AKR1A1;MYADM;RPL8								Senescence C0001792 human GSE1572 sample 408	8/314	0.981232	0.999996	0.529052	0.0100235	DDX3Y;LDHB;GRM4;NDUFAB1;MX1;AP1S1;RAPGEF2;ABCB8								Meningococcal infection	9/200	0.594419	0.999931	0.960422	0.499583	F9;UNC93B1;FGL1;EFHD2;MGAT1;CYP2E1;AMPD3;SLC25A47;NFKB2								Athetosis	7/200	0.831044	0.999931	0.737583	0.136506	RBFOX1;NDUFAB1;UQCRFS1;MIF;SSBP1;SNRPC;UQCRH								Siderosis	2022-01-19	0.597517	0.999913	1.13294	0.583434	TFRC								Cryptosporidiosis	6/106	0.375963	0.996492	1.22487	1.19824	BCR;MIF;WASL;RAG2;MLN;TLR3								PPARD KO MOUSE GSE16048 CREEDSID GENE 81 DOWN	9/185	0.499754	0.999929	1.0431	0.723537	PTPRT;SGCD;GSTA4;LIX1L;APOF;SPOCK1;PRSS3;TOX;PROM1																																			Piriform area, molecular layer	15/301	0.437349	0.996942	1.07056	0.885377	UGT2B10;PID1;PLXND1;NEGR1;NVL;FGL1;DAB2IP;XPC;DCBLD2;LGALS12;PDE4B;PRKCQ;CNTN3;ITGAV;FBXO8								Cortical subplate	14/300	0.541605	0.99993	0.998102	0.612054	ANXA1;TPRA1;MRPS11;KLHL1;HUS1;FANCC;ZFP30;MSTO1;PRDX1;ISPD;IL6ST;SGCG;CRLF2;NSMAF							GTEX-OHPK-0526-SM-2HMJB lung female 50-59 years	44/1008	0.705501	0.999994	0.927258	0.323471	TFRC;TMEM41B;PLXND1;LPCAT1;ITLN2;ZNF44;USP18;VSIG10;ADAMTS2;MMP24;CASP10;GJA5;PLXNA2;MGAT1;PRODH;SNRNP35;HLA-DQA2;GSTT2B;HLA-DQA1;GGT2;ANKDD1B;GPR17;SEMA6A;TRPC6;RARRES3;SUSD2;MX1;HPCAL1;MYO7B;CACNA2D2;ALOX15B;ANO2;SERPINB6;VAV2;SPSB2;SCGB1A1;PLA2G10;ATG4A;NMUR1;FOLR3;SGK1;CHMP6;FOLR1;KCNK3							GTEX-P4PP-2526-SM-3P61P vagina female 30-39 years	1953-02-01	0.715839	0.999994	0.799193	0.26717	ST3GAL6;SLC7A11
TMEFF2																	Visual field constriction	1953-04-01	0.234774	0.98922	1.66738	2.41625	HGSNAT;AIRE;PEX2;EYS																				CD8+ T cell:Liver	1998-01-01	0.990936	0.995989	0.209364	0.00190624	KLRB1																																													Initial triggering of complement Homo sapiens R-HSA-166663	1958-02-01	0.7612	0.94226	0.727645	0.198544	CRP;FCN2																																FSH regulation of apoptosis	10/263	0.790578	0.957756	0.803846	0.188897	ARL4C;IDH1;SLC16A7;CYP4B1;DHCR7;CFLAR;SGK1;FGF13;PHKA2;GBP1						Candidiasis	1944-01-01	0.878634	0.90329	0.473632	0.0612815	AIRE							increased thyroid-stimulating hormone level MP:0005135	2022-01-07	0.284803	0.828243	3.40096	4.27146	TRH								Insulin resistance (HP:0000855)	2022-01-26	0.712239	0.921722	0.815418	0.276705	PPP1R3A																						Rift Valley fever DOID-1328 mouse GSE18064 sample 876	5/240	0.988795	0.999996	0.430794	0.00485431	COL5A1;CD109;COL12A1;IL6ST;USP18								autistic disorder DOID-12849 human GSE6575 sample 1043	1983-01-01	0.981354	0.999996	0.247859	0.00466514	CHURC1								Meningoencephalocele	9/200	0.594419	0.999931	0.960422	0.499583	TMEM41B;TBL1XR1;PIFO;ADGRA3;PLOD2;LRIG3;LCLAT1;MAP4K3;FRK								Atrial fibrillation familial	7/200	0.831044	0.999931	0.737583	0.136506	PLPP7;SPHKAP;PDE4DIP;PPP1R3A;SORBS2;TECRL;SGCG								Ventricular septal defects	7/156	0.598097	0.999913	0.95762	0.492218	CRP;MTRR;GJA5;HEY2;NR2F2;SENP2;MMACHC								Dyskinesia drug induced	6/106	0.375963	0.996492	1.22487	1.19824	BCR;PDE10A;NNT;MALL;HTR2C;KY								FLI1 KD HUMAN GSE27524 CREEDSID GENE 1596 UP	16/335	0.501459	0.999929	1.02311	0.706184	PID1;SEMA6A;DENND2A;TNFAIP3;ADM;UGCG;NUAK1;CTSO;CDH2;COL5A1;FAM110B;BHLHE40;CYP1B1;SPOCK1;ADGRL2;SLAMF1																																			Piriform area, pyramidal layer	15/301	0.437349	0.996942	1.07056	0.885377	EPHA5;UGT2B10;EPHA7;PID1;PLXND1;NEGR1;NVL;SGIP1;DAB2IP;TMEM40;LGALS12;PDE4B;PRKCQ;ACO1;ITGAV								Crus 2, granular layer	14/300	0.541605	0.99993	0.998102	0.612054	CHURC1;CAB39;AGL;HTR2C;RPL8;NOL6;SLC7A4;FSTL5;ADCK1;NOVA1;RPL24;STXBP6;CSMD3;MMACHC							GTEX-SUCS-0226-SM-32PLQ thyroid male 70-79 years	84/1889	0.705785	0.999994	0.943872	0.328887	ZNF573;KDM5D;KDM1B;MRPS11;CHD6;NBPF20;CAAP1;SIPA1L3;RCBTB1;VSIG10;ZNF808;LIPI;ZNF83;ACP6;ZNF528;TRAPPC12;TEKT4;DGCR6;SNRNP35;ZNF486;DGCR2;GGT2;TRIM61;NBPF9;ZFP3;PIFO;SLC39A10;NRG1;NBPF12;NBPF11;NBPF15;TOM1L1;ZNF90;KIF9;ZNF718;MYO3B;SLTM;PLSCR2;RRAGB;TBL1XR1;ZNF517;HSBP1L1;PRKCQ;ST6GALNAC3;ZNF599;SHANK2;WDR27;ZNF793;TRIM52;HKR1;ABCB8;SLC3A2;XPC;USP18;CT55;CENPC;SLC25A29;CHST12;C10ORF95;PRDX1;TBL1Y;KLRG2;ZNF701;CCDC180;LRIG3;SMYD3;GGT5;LRRC37A3;ZNF540;WDR59;USP9Y;TBCD;TMEM64;ZNF33B;SPSB2;IRAK1BP1;ZFP62;CENPJ;CTH;ZNF737;ZNF611;ZNF354A;CD320;ZNF354B							GTEX-WFG8-0126-SM-4LVMH adrenal gland male 20-29 years	19/452	0.716158	0.999994	0.892544	0.29798	BARD1;FGFBP2;COL22A1;PDE4D;TYRP1;PPP1R2P3;PDE4DIP;AQP4;VWA3B;SPTB;STK31;PNLDC1;FAM110B;PLXNA2;EPPK1;PPEF1;TOX;SCG2;GALNT8
TMEM106A																	Cone-Rod Dystrophies	1953-04-01	0.234774	0.98922	1.66738	2.41625	SEMA4A;CNGA3;TULP2;PROM1																				Cytotoxic T cell:Liver	1998-01-01	0.990936	0.995989	0.209364	0.00190624	KLRB1																																													Response to elevated platelet cytosolic Ca2+ Homo sapiens R-HSA-76005	4/110	0.761958	0.94226	0.768458	0.208916	ABCC4;WDR1;SPP2;ACTN4																																Oncostatin M	12/311	0.791174	0.957756	0.815981	0.191133	CRP;NUAK1;ANXA1;ABCC2;MUSK;RRAGB;ADIPOQ;PLA2G4A;ITGAV;AMPD3;IL6ST;PRLR						Meningitis	1944-01-01	0.878634	0.90329	0.473632	0.0612815	CRP							intestinal hemorrhage MP:0031154	2022-01-07	0.284803	0.828243	3.40096	4.27146	ITGAV								Osteoporosis (HP:0000939)	1978-03-01	0.712776	0.921722	0.815021	0.275956	WRN;HPGD;AIP																						glaucoma associated with systemic syndromes DOID-1686 mouse GSE26299 sample 488	6/272	0.988959	0.999996	0.456445	0.00506771	MX1;COL4A6;EPPK1;PLOD2;WNT9A;USP18								Type 2 diabetes mellitus C0011860 rat GSE3068 sample 335	7/285	0.981368	0.999996	0.509756	0.00958737	TFRC;PKIA;NDUFAB1;AK2;UQCRFS1;PHKA1;PAIP1								Metachondromatosis	9/200	0.594419	0.999931	0.960422	0.499583	ADAMTS2;COL5A1;WDR1;COL12A1;PLXNA1;SNX9;PLOD2;ITGAV;ACTN4								Auditory neuropathy	7/200	0.831044	0.999931	0.737583	0.136506	DAB2IP;LY6D;IL36G;PLXNA1;ALOX12B;ACTN4;TP63								Congenital aplastic anemia	7/156	0.598097	0.999913	0.95762	0.492218	BARD1;CSF3R;FANCM;XPC;FANCC;DNA2;CENPS								Hyperparathyroidism primary	6/106	0.375963	0.996492	1.22487	1.19824	BCR;CRP;AIP;ADM;TRH;KY								TET1 KD MOUSE GSE26830 CREEDSID GENE 1353 UP	16/335	0.501459	0.999929	1.02311	0.706184	ANXA1;SFMBT2;GDPD1;PLA2G4A;MAGOHB;ARL4C;KLF7;GNG10;KCNT2;CDH2;BHLHE40;VOPP1;PDE5A;PROM1;ADGRL2;CRLF2																																			Pontine central gray	15/301	0.437349	0.996942	1.07056	0.885377	OVGP1;TMEM87B;PARP4;KDM5D;SUSD2;IDH1;ABCB8;PHKB;PRLR;FSTL5;ALKBH1;ST8SIA4;CCDC180;CYP2E1;FOLR1								Dorsal peduncular area	14/300	0.541605	0.99993	0.998102	0.612054	MTRR;FRRS1;GOSR1;SOX21;NCR1;KIF26B;FNTB;PLA2G10;NHS;TEKT4;GGT1;IL6ST;TLR3;NSMAF							GTEX-Q2AG-0011-R2A-SM-2HMIT brain female 40-49 years	67/1516	0.706104	0.999994	0.938413	0.326562	RAB3C;MTRR;KCNK9;GRIK3;EFCAB14;ADARB2;RCBTB1;NRBP2;GRM4;SPTLC2;HENMT1;FNTB;GRM8;PDE4B;VWC2L;C21ORF91;CEP97;LDLRAP1;ZNF565;SLC35A5;TMEM14A;SH3GL2;EPHA5;ATG3;RAB6C;SEMA6A;KCND2;KAZN;NRG1;SSTR1;ZDHHC14;KCTD7;ADCYAP1;TMEFF2;DOK6;LANCL2;NCOA7;ST6GALNAC3;PPEF1;CDH18;ZNF233;CNTNAP4;NECAB1;ZNF470;LUZP2;LPAR1;GDPD1;FSTL5;MOBP;SPOCK1;TRAM1L1;GRIA3;GRIA4;RBM11;FN3K;IRX1;HS3ST5;LHFPL3;DNAJC15;SVIP;ENOX1;PTPRD;GALC;FA2H;CCDC88A;SLC4A8;REEP3							GTEX-WFON-0926-SM-4LVMK esophagus male 40-49 years	12/292	0.716952	0.999994	0.872233	0.290232	PTPRT;RBFOX1;SLC47A1;TMEM41B;HENMT1;LRRIQ3;C1GALT1;BHLHE40;PDE4B;VOPP1;SGK1;HLA-DOB
TMEM114																	Seckel syndrome	1936-03-01	0.236126	0.98922	1.85642	2.67953	CENPJ;DNA2;CEP63																				Circulating Precursor cell:Peripheral Blood	1998-01-01	0.990936	0.995989	0.209364	0.00190624	PROM1																																													Tight junction interactions Homo sapiens R-HSA-420029	2022-01-30	0.762457	0.94226	0.702798	0.190606	F11R																																Shigellosis	1962-02-01	0.79284	0.957756	0.678992	0.157617	U2AF1;WASL						Situs inversus	1945-01-01	0.884321	0.904297	0.462843	0.0568999	PIFO							joint swelling MP:0002936	2022-01-07	0.284803	0.828243	3.40096	4.27146	IL6ST								Intestinal malrotation (HP:0002566)	1953-02-01	0.715839	0.921722	0.799193	0.26717	DHCR7;TP63																						Chronic Lymphocytic Leukemia (Chronic B-lymphocytic leukemia) UMLS CUI-C0023434 human GSE26725 sample 745	5/241	0.989161	0.999996	0.428946	0.00467491	UGCG;CCDC88A;NUAK1;CCL4;ADM								Streptococcal tonsillitis C0275804 mouse GSE11494 sample 263	11/400	0.981686	0.999996	0.571551	0.0105646	SLC25A16;FBL;GNG10;SEC61G;YIPF4;MAN1C1;RPL24;UQCRFS1;RPL8;UQCRH;NUDT4								Metachromatic leukodystrophy MLD	9/200	0.594419	0.999931	0.960422	0.499583	TPRA1;PLXND1;UNC93B1;TMEM51;SNX9;MGAT1;AMPD3;MERTK;NFKB2								Autoimmune hepatitis	7/200	0.831044	0.999931	0.737583	0.136506	APBB1IP;UNC93B1;EFHD2;MGAT1;AMPD3;DOCK2;NFKB2								Adrenal cancer	6/134	0.601101	0.999913	0.955513	0.486348	BARD1;PTPRD;CDH2;ADIPOQ;HTR2C;SDHC								Isaac's syndrome	6/106	0.375963	0.996492	1.22487	1.19824	BCR;CRP;MUSK;AIRE;HEY2;TP63								DLX5 OE MOUSE GSE22381 CREEDSID GENE 372 DOWN	8/164	0.502361	0.999929	1.04605	0.720142	WDHD1;CD109;TNK2;AIP;EPPK1;GGT1;NFKB2;EIF3B																																			Posterolateral visual area, layer 5	15/301	0.437349	0.996942	1.07056	0.885377	CSF3R;IFT172;GOSR1;DAB2IP;WNT9A;OSBPL11;MERTK;NCR1;DUSP23;FGF9;ADCK1;BHLHE40;EFHD2;CNTN3;SNRNP35								Ectorhinal area/Layer 5	14/300	0.541605	0.99993	0.998102	0.612054	OR8I2;MUSK;ABHD4;FRRS1;ACTL7B;C1GALT1;RASSF9;LHFPL3;USP18;LIPH;SARDH;TAF4B;CYP2E1;SCG2							GTEX-QCQG-0626-SM-48U21 esophagus female 50-59 years	38/875	0.706108	0.999994	0.922581	0.321047	RBM8A;FRRS1;TREH;EVPLL;ATP12A;NPAS2;GYS2;ALDH3B2;LIPI;LIPH;PRDX1;FNTB;KLRG2;CDH26;TP63;TMPRSS11B;RRM2;ANXA1;TPRG1;IDH1;GOLPH3L;AKR1A1;TMEM40;RASSF9;ALOX15B;LGALS9B;SLC7A4;CRNN;KLF8;ARL4D;ZNF92;SCGB1A1;ABI1;MALL;LY6D;TAX1BP1;CYP2E1;TLR3							GTEX-XQ8I-1326-SM-4BOPV blood vessel male 50-59 years	11/269	0.717574	0.999994	0.867802	0.288005	RBFOX1;PSMD12;ZNF492;PKIA;LGALS12;MKRN1;LANCL2;MTIF2;ZNF534;EYS;SH3GL2
TMEM134																	Leukemia, Myeloid, Chronic, Atypical, BCR-ABL Negative	1936-03-01	0.236126	0.98922	1.85642	2.67953	BCR;PCM1;CSF3R																				Basal cell:Airway Epithelium	1998-01-01	0.990936	0.995989	0.209364	0.00190624	ACTN4																																													NGF signalling via TRKA from the plasma membrane Homo sapiens R-HSA-187037	15/374	0.76472	0.94226	0.849552	0.227889	PSMD12;DAB2IP;NRG1;SPTB;PSMA8;APBB1IP;ADCYAP1;FGF9;RASGEF1A;PSMC4;RAPGEF2;RAF1;SH3GL2;JAK1;FGF10																																Cell cycle	18/453	0.793364	0.957756	0.840672	0.194593	PSMD12;RRM2;HIST1H2BJ;HIST1H2BL;UBE2E1;HUS1;CENPC;PSMA8;PCM1;SYCE1;PSMC4;MIS18BP1;CENPJ;POT1;CEP63;DNA2;KIF2B;RAD9B						Thalassemia	1945-01-01	0.884321	0.904297	0.462843	0.0568999	TFRC							leptocytosis MP:0010175	2022-01-07	0.284803	0.828243	3.40096	4.27146	PPP1R15A								Ptosis (HP:0000508)	14/338	0.716724	0.921722	0.879258	0.29285	MUSK;RBM8A;FANCM;HPGD;FANCC;PEX2;HS6ST1;KANSL1;DNA2;DHCR7;RAF1;NDUFV1;TP63;FGF10																						Polycystic Ovary Syndrome C0032460 human GSE6798 sample 292	7/306	0.990008	0.999996	0.473424	0.00475416	RPS25;AGL;PABPC3;PPP1R3A;RPSA;PHKB;SGK1								Peripheral motor neuropathy C0235025 mouse GSE1947 sample 104	9/344	0.981854	0.999996	0.543406	0.00995114	TMEM134;ST6GAL1;NDUFA7;SPTLC2;GLRX3;COL14A1;IDH1;MYADM;ASH1L								Microdeletion 15q11.2	9/200	0.594419	0.999931	0.960422	0.499583	PTPRD;RAB3C;SLC4A8;RIMS3;MYT1L;NOVA1;SCN8A;DLGAP1;FGF13								Autoimmune myocarditis	7/200	0.831044	0.999931	0.737583	0.136506	UNC93B1;EFHD2;MGAT1;AMPD3;DOCK2;SLAMF1;NFKB2								Aplastic anemia	6/134	0.601101	0.999913	0.955513	0.486348	RPS14;CSF3R;FANCM;FANCC;DNA2;CENPS								Lupus nephritis	6/106	0.375963	0.996492	1.22487	1.19824	BCR;CRP;CR1;TEC;MLN;TLR3								MITF KD 501MEL HUMAN GSE61966 RNASEQ UP	18/378	0.50246	0.999929	1.0199	0.701937	RAB3B;ABCC2;TFRC;ENTPD6;EFCAB14;ATXN7L3B;SORBS2;SLC3A2;ACTN4;SLC7A11;FAM126A;NUDT4;PTAR1;SNX9;ITGAV;PDE5A;SEC22B;EIF3B																																			Posterolateral visual area, layer 6a	15/301	0.437349	0.996942	1.07056	0.885377	EPHA5;KHDRBS3;GOSR1;ATXN7L3B;WNT9A;ASH1L;OSBPL11;NUDT4;ZNF729;COL5A1;PSD3;CCL4;EFHD2;CNTN3;CDH18								Endopiriform nucleus, ventral part	14/300	0.541605	0.99993	0.998102	0.612054	TPRA1;PPTC7;KCNE4;MRPS11;HUS1;FANCC;DEK;VSIG10;AICDA;OXA1L;MSTO1;PRDX1;HYAL4;MAGEA10							GTEX-OHPN-2826-SM-3LK67 blood vessel female 60-69 years	26/607	0.706268	0.999994	0.909975	0.316454	WDR1;KCNE4;COL14A1;ADM;WASL;MEOX2;THBS2;CCDC102B;CDH6;KCNT2;ZNF649;HEY2;NTF3;ZNF449;NHS;SNX9;GGT5;SUSD2;LIX1L;UBE2E2;NR2F2;BHLHE40;NMUR1;PDE5A;NIT2;KCNK3							GTEX-SE5C-0006-SM-4BRW5 blood female 40-49 years	386/8428	0.717721	0.999994	0.96372	0.319641	PID1;TFRC;IFT172;COL12A1;ADARB2;RNF112;TFG;GJA5;ZXDB;PRSS3;WDHD1;PRKAB2;RBFOX1;CACNA2D2;HUS1;PHKA1;RPL24;CYP2E1;ALG10B;MRPL18;ABCB8;ATXN7L3B;SLAIN2;ADAMTS16;MRPL20;LDHB;PRDX4;FLRT2;CHST12;PRDX1;PPARGC1A;WDR59;ZNF383;NR2F1;NR2F2;MAGOHB;PRRC2B;FAM135B;CILP;PKIA;ZNF30;HYOU1;ZNF136;PHF3;BTG3;PYGB;SETD2;ZNF492;TMEM51;MRPL36;ZNF44;JRKL;MRPL35;VSIG10;EEA1;HEY2;BRD3;NSUN4;DENND2A;SLC39A10;WNT9A;ASH1L;FAM126A;SLC7A4;TMEFF2;POT1;RAPGEF2;ISPD;ZNF599;ZNF235;WDR27;ZNF470;ZNF518B;ATL2;HSPA13;CENPC;WRN;NTF3;PAIP1;ZNF100;LRRC23;AGL;DAB2IP;TMEM64;VWA3B;DCBLD2;ZNF33B;CENPJ;ZNF578;FRK;ZNF696;YPEL2;SEMA5A;ZNF573;RAB3C;ZNF571;PLOD2;FBXO22;NRBP2;PTAR1;CDH4;IPO8;DEPTOR;FGF9;ZFP30;ZNF449;ZNF568;ZNF565;ZNF322;ZNF684;PNISR;ZNF681;SEMA6A;PPTC7;UBE2E1;UBE2E2;CHD1L;THOC2;TOM1L1;ADCYAP1;IL6ST;SNRPC;ZNF675;ZNF432;KMT2E;ZNF793;KHDRBS3;KCNE4;AK2;FAM218A;AK4;NPAS2;UQCRH;MOBP;DSEL;PLXNA2;PLXNA1;SLC38A9;SMYD3;LRRC4C;GRIA3;SOCS4;GRIA4;ZNF420;FN3K;ZNF540;ANKRD26;FANCM;FANCC;PHKB;PTPRD;IRAK1BP1;ZNF419;ZFP62;REEP3;ZNF658;SP5;ACO1;ZNF534;NIT2;GPR89A;CPO;DAGLA;COL14A1;RMND1;EFCAB14;BICD1;GPR89B;SGCD;C6ORF106;ZNF649;ZNF528;BOC;PSD3;WDR5;ITGAV;DGCR6;SGCG;TRIM61;SGIP1;ZNF75D;ADRA2C;SLC25A16;ARL4D;MYO3B;IMPAD1;ZNF517;LANCL2;SLC24A1;SLC47A1;TRIM52;FRRS1;TYRP1;FOXK1;TULP2;SLC25A29;SLITRK2;MSTO1;PUF60;LINC00116;NHS;ZNF624;MROH7;RNGTT;CDC5L;CYP4B1;ENOX1;KLF8;NOVA1;RAB15;CTH;ZNF737;ZNF615;ZNF614;ZNF611;ZNF732;MMACHC;EIF3B;AQP4;HS6ST1;CCDC102B;RCBTB1;NUDT4;C3ORF18;DENR;FBXO8;SFMBT2;ZFP3;ENTPD6;GOLPH3L;ZNF718;RRAGB;CD109;MALL;DNA2;KIF20B;ZBED9;TMEM87B;AARS2;HKR1;CSTF3;LPAR1;C2CD4C;NUAK1;ZNF703;SNX9;STXBP6;GSTT2B;GDF7;RPS25;ADCK1;FUBP1;PEMT;CD320;ITM2C;PTPRT;MRS2;SLC44A5;PTPRU;DET1;GRIK3;NBPF20;CTSV;WASL;MEOX2;SIPA1L3;RPTOR;CTSO;PCM1;KCNT2;NNT;SEC61G;ANKDD1B;RAB6C;PABPC5;NAALADL2;ZDHHC14;NBPF15;VAV2;SLTM;TAX1BP1;NCOA7;C9ORF3;SGK1;TLR3;PTGER3;GDPD1;MRPS30;NOL6;ZFP14;GABRE;TRAM1L1;MAP4K3;ZNF585A;SORBS2;SVIP;PDCL3;GSTA4;TTC5;KIF26B;KLHL7;NDUFAB1;TCEA1;MPHOSPH8;ZFP28;ZNF354B;ALG1L;CAAP1;MANEA;AMOT;CHCHD4;TBC1D32;ZNF83;MALRD1;TMEM14A;SH3GL2;KCTD7;ZNF90;TMEM134;ZNF92;TBL1XR1;SCN8A;TIMELESS;TBC1D23;SCG2;DDX6;UBA6;YTHDC1;EFNA5;TRHDE;TIMM50;RAI1;SYCE1;PRODH;NDUFV1;ZC3H15;CNTLN;GGT5;AUTS2;DENND4A;WSCD2;TBCD;BFAR;HELZ;SYT7;COL5A1;BHLHE40;TAF4B;CNTN3;FGF10;KDM5D;NVL;CHD6;FAM86C1;UBE2Q2;UQCRFS1;GALNT8;ABCC4;HGSNAT;GLRX3;NCBP2;PEX2;SSTR1;POMGNT2;SENP2;ATG4A;SHANK2;CAMK1G;CDH19;GOSR1;MTIF2;THBS2;USP18;CNR1;MAN1C1;TYW1;CCDC180;SPOCK1;LRIG3;NEGR1;ZNF184;PDE4DIP;DEK;PDE10A;SARDH;SSBP1
TMEM14A																	Absence of septum pellucidum	1936-03-01	0.236126	0.98922	1.85642	2.67953	MUSK;POMGNT2;ISPD																				Thymic Emigrant cell:Blood	1998-01-01	0.990936	0.995989	0.209364	0.00190624	CD48																																													Influenza Life Cycle Homo sapiens R-HSA-168255	5/136	0.767597	0.94226	0.777066	0.205526	RPS14;RPS25;RPL24;RPSA;RPL8																																E2F-mediated regulation of DNA replication	1933-01-01	0.794286	0.957756	0.636811	0.146665	RRM2						Williams-Beuren syndrome	1945-01-01	0.884321	0.904297	0.462843	0.0568999	AUTS2							lung situs inversus MP:0010854	2022-01-07	0.284803	0.828243	3.40096	4.27146	ZIC3								Fine hair (HP:0002213)	1954-02-01	0.725455	0.921722	0.783783	0.251559	LIPH;TP63																						Lewy body dementia DOID-12217 human GSE49036 sample 1068	9/366	0.990083	0.999996	0.50932	0.00507591	GPR17;FRAT2;FGFBP2;SLC47A1;OLFML3;CCL4;NLRP2;MAN1A1;TLR3								psoriasis DOID-8893 mouse GSE27628 sample 821	10/373	0.982151	0.999996	0.55698	0.0100315	FA2H;FXYD4;NPY;SUSD2;SLCO4C1;ADIPOQ;SCGB1A1;SLC16A7;GGT1;CIDEC								Microphthalmia syndromic 3	9/200	0.594419	0.999931	0.960422	0.499583	GYS2;TOMM70;UGT2B10;F9;AGXT2;NAT2;UGT2B15;HAO1;CYP2E1								Autosomal dominant partial epilepsy with auditory features	7/200	0.831044	0.999931	0.737583	0.136506	RBFOX1;RIMS3;GRM4;SCN8A;PSD3;DLGAP1;SH3GL2								Schwartz Jampel syndrome type 1	6/134	0.601101	0.999913	0.955513	0.486348	TBL1XR1;IDH1;PDE4D;SHOX;PLOD2;CSMD3								Paragangliomas 1	6/106	0.375963	0.996492	1.22487	1.19824	BCR;IDH1;NPY;SDHC;SSTR1;KY								MYC KD HUMAN GSE5823 CREEDSID GENE 2702 DOWN	10/207	0.503614	0.999929	1.03542	0.710244	ZNF793;TUBA3C;MSTO1;ADCK1;OLFML3;ITLN1;ANKS4B;NMUR1;TBC1D23;PRODH																																			Prelimbic area, layer 2	15/301	0.437349	0.996942	1.07056	0.885377	BARD1;TMEM87B;AK2;WNT7A;ATXN7L3B;PLOD2;TMEM64;IRAK1BP1;SEC61G;LGALS12;PDGFC;ACO1;SMYD3;TOX;MPHOSPH8								Entorhinal area, lateral part	14/300	0.541605	0.99993	0.998102	0.612054	ANXA1;CAB39;ABHD4;GYS2;KRTCAP3;MRPL20;KLF7;PTAR1;FXYD4;ZIC3;NOVA1;IMPAD1;NCOA7;SCG2							GTEX-V1D1-2426-SM-3GAER muscle male 50-59 years	61/1384	0.706279	0.999994	0.935968	0.325478	DET1;MTRR;TBC1D3B;OSBPL11;AMOT;EEA1;CHCHD4;PCM1;COL4A3BP;DEPTOR;SGCD;C6ORF106;NNT;UQCRFS1;DENR;UTY;SNRNP35;TAS2R3;TP63;PRKAB2;RBFOX1;MUSK;PPTC7;ZFP3;PDE4D;PHKA1;WNT9A;AMPD3;SPTB;IMPAD1;RPUSD3;ATG4A;CEP63;ISPD;RAF1;PSMD12;KHDRBS3;SLC47A1;CAB39;PPP1R3A;SLAIN2;MRPS30;GNA13;DNAJB6;PRDX1;TBL1Y;MAP4K3;PAIP1;CCZ1B;AGL;PDE4DIP;PHKB;CFLAR;PDCL3;SLC6A6;PKIA;TMCC1;RAD9B;NIT2;PFKP;EIF3B							GTEX-T5JW-1626-SM-3GADZ skin female 20-29 years	36/835	0.71801	0.999994	0.91546	0.303266	DAGLA;LPCAT1;TULP2;BICD1;LDHB;C3ORF18;GNG10;FGF9;FAM110B;CCL4;LRRC4C;CR1;PTPRN2;RARRES3;LIX1L;AIP;PHKB;VWA3B;SSTR1;THAP1;SERPINB6;KLF7;CCDC88A;PLSCR1;NLRP12;TMX4;NDUFAF7;PNLDC1;ALDH1A1;SARDH;VOPP1;PRKCQ;SEC22B;TOX;TMEM106A;ITM2C
TMEM40																	Autoimmune state	1936-03-01	0.236126	0.98922	1.85642	2.67953	TNFRSF13B;AIRE;MIF																				Macrophage:Alveolus	1998-01-01	0.990936	0.995989	0.209364	0.00190624	CD48																																													Signaling by Hedgehog Homo sapiens R-HSA-5358351	5/136	0.767597	0.94226	0.777066	0.205526	PSMD12;PSMC4;IFT172;BOC;PSMA8																																Global genomic nucleotide excision repair (GG-NER)	1933-01-01	0.794286	0.957756	0.636811	0.146665	XPC						pre-eclampsia	1945-01-01	0.884321	0.904297	0.462843	0.0568999	SPTB							mottled coat MP:0000421	2022-01-07	0.284803	0.828243	3.40096	4.27146	HTR2C								Venous insufficiency (HP:0005293)	2022-01-27	0.725709	0.921722	0.784014	0.25136	COL5A1																						Wolfram syndrome UMLS CUI-C0043207 mouse GSE15293 sample 694	6/276	0.99027	0.999996	0.449587	0.00439598	NLRP12;SLC47A1;NTF3;SH3GL2;CAMK1G;HCN1								Down syndrome DOID-14250 mouse GSE39159 sample 529	1984-01-01	0.982229	0.999996	0.24486	0.00439041	SGK1								Microphthalmia syndromic 7	9/200	0.594419	0.999931	0.960422	0.499583	PRDX4;CDH2;NDUFAB1;MIF;SSBP1;SNRPC;ADGRL2;UQCRH;CNIH4								B-cell lymphomas	7/200	0.831044	0.999931	0.737583	0.136506	APBB1IP;UNC93B1;EFHD2;CD48;MGAT1;DOCK2;NFKB2								Usher syndrome	1966-03-01	0.601732	0.999913	0.970877	0.49315	MYO7B;PDE4DIP;ANKS4B								Rasmussen encephalitis	6/106	0.375963	0.996492	1.22487	1.19824	BCR;CRP;CCL4;AQP4;KY;TLR3								NR2C2 KO MOUSE GSE3065 CREEDSID GENE 2722 DOWN	10/207	0.503614	0.999929	1.03542	0.710244	DDX3Y;RPS14;FBL;EIF3K;PRDX1;RPL24;TNFAIP3;SNX9;RPSA;RPL8																																			Primary somatosensory area, lower limb	15/301	0.437349	0.996942	1.07056	0.885377	SETD2;DR1;SFMBT2;MEI4;EFNA5;AICDA;DCBLD2;PDGFC;PLXNA2;STAP1;ACO1;ITGAV;TMEM14A;CAMK1G;CDH19								Entorhinal area, lateral part, layer 3	14/300	0.541605	0.99993	0.998102	0.612054	ANXA1;MUSK;MEI4;GOLPH3L;GYS2;ADCYAP1;FXYD4;MOBP;ZIC3;NOVA1;IMPAD1;ALX1;IL6ST;SCG2							GTEX-S95S-1426-SM-2XCDM muscle male 60-69 years	34/786	0.706349	0.999994	0.918958	0.319472	MRS2;PSMD12;SLC47A1;PPP1R2P3;PPP1R3A;MRPS30;OSBPL11;RPTOR;DNAJB6;NNT;ZNF703;LINC00116;UQCRFS1;DGCR6;RRP12;PPARGC1A;NDUFV1;RBFOX1;PRKAB2;PPTC7;AGL;TNK2;PDE4D;SSU72;PDE4DIP;PHKA1;PHKB;TECRL;SERPINB6;NDUFAF7;PKIA;NDUFAB1;ATG4A;PRKCQ							GTEX-N7MT-0126-SM-2D7VT lung female 60-69 years	18/430	0.718794	0.999994	0.888699	0.293431	DDX3Y;KDM5D;H3F3C;LRRIQ3;MRPS11;SSU72;CIDEC;TIMM50;MRPL20;GNG10;PUF60;PSMC4;NDUFAB1;LY6D;LINC00116;UQCRFS1;UTY;PPIAL4G
TMEM41B																	Invasive Streptococcus pneumoniae disease	1936-03-01	0.236126	0.98922	1.85642	2.67953	FCN2;TLR3;SERPINB6																				CD8+ Cytotoxic T cell:Peripheral Blood	1998-01-01	0.990936	0.995989	0.209364	0.00190624	KLRB1																																													FCERI mediated NF-kB activation Homo sapiens R-HSA-2871837	4/111	0.768109	0.94226	0.761236	0.200832	PSMD12;PSMC4;PRKCQ;PSMA8																																Glucagon signaling in metabolic regulation	1933-01-01	0.794286	0.957756	0.636811	0.146665	GNG10						Essential hypertension	1978-02-01	0.885224	0.904297	0.535595	0.0652972	APBB1IP;ADM							pancreas fibrosis MP:0003334	2022-01-07	0.284803	0.828243	3.40096	4.27146	FGF10								Flat face (HP:0012368)	2022-01-27	0.725709	0.921722	0.784014	0.25136	IMPAD1																						Alzheimer's disease DOID-10652 human GSE36980 sample 523	8/341	0.991329	0.999996	0.485456	0.00422793	UGT2B10;OR8I2;PLSCR1;H3F3C;MX1;TNFAIP3;ZNF578;USP18								papillary thyroid carcinoma DOID-3969 human GSE54958 sample 652	11/402	0.982584	0.999996	0.568567	0.00998911	UGT2B10;OR6C75;OR11H12;NBPF6;KRTAP5-11;CT45A3;OR4L1;OR6C3;DEFB107B;AICDA;DRD5								Microphthalmia syndromic 9	9/200	0.594419	0.999931	0.960422	0.499583	PTPRU;RAI1;DAB2IP;PLXNA1;HYOU1;ALOX12B;TP63;PRRC2B;EIF3B								BANF acoustic neurinoma	7/200	0.831044	0.999931	0.737583	0.136506	RPTOR;TPRA1;WDR1;MGAT1;ACTN4;AMPD3;NFKB2								DiGeorge syndrome	1966-03-01	0.601732	0.999913	0.970877	0.49315	DGCR6;PRODH;TP63								Secernentea Infections	6/106	0.375963	0.996492	1.22487	1.19824	BCR;CRP;MIF;RAG2;KY;MLN								TFAP2C KO MOUSE GSE45941 CREEDSID GENE 1490 DOWN	12/250	0.504646	0.999929	1.02845	0.703357	MRS2;STK31;RAI1;NUAK1;HPGD;SFMBT2;SLCO4C1;GDPD1;CYP1B1;PLA2G4A;AK4;LCLAT1																																			Primary somatosensory area, lower limb, layer 4	15/301	0.437349	0.996942	1.07056	0.885377	OVGP1;SETD2;MEI4;EFNA5;AICDA;KLRG2;STAP1;DLGAP1;ITGAV;LRIG3;SNRNP35;TMEM14A;SHANK2;RBM11;CDH19								Entorhinal area, medial part, dorsal zone	14/300	0.541605	0.99993	0.998102	0.612054	MUSK;ABHD4;GML;KLHL1;ADCYAP1;KLF7;ZFP30;MOBP;NOVA1;IMPAD1;RPL24;ITGAV;SCG2;DRD5							GTEX-PLZ5-1826-SM-3NB22 adipose tissue male 50-59 years	34/786	0.706349	0.999994	0.918958	0.319472	PHF3;TENM1;COL12A1;PTGER3;USP18;EEA1;GYS2;NUAK1;COL4A3BP;MIS18BP1;UBE2Q2;ZNF449;STOM;SNX9;MAN1A1;HLA-DQA2;APPL2;JAK1;CNTLN;NEGR1;ADIPOQ;CDC5L;CYP4B1;NBPF11;PLXDC2;MERTK;SENP2;CIDEC;CILP;NOVA1;LGALS12;SP5;NCOA7;YPEL2							GTEX-X5EB-2426-SM-4E3HX adipose tissue male 40-49 years	6/152	0.719858	0.999994	0.836914	0.275095	RBFOX1;HIST1H2BJ;RAB15;GDPD1;SNRNP35;SIPA1L3
TMEM51																	Peripheral arterial occlusive disease	1936-03-01	0.236126	0.98922	1.85642	2.67953	CRP;MIF;LDLRAP1																				Lake Et al.Science.In8:Brain	1998-01-01	0.990936	0.995989	0.209364	0.00190624	CTSV																																													SCF(Skp2)-mediated degradation of p27/p21 Homo sapiens R-HSA-187577	1959-02-01	0.769482	0.94226	0.714842	0.187316	PSMD12;PSMC4																																Glycoprotein VI-mediated activation cascade	1933-01-01	0.794286	0.957756	0.636811	0.146665	VAV2						Anorexia nervosa	1947-01-01	0.894907	0.913032	0.442673	0.0491523	CHODL							pancreas necrosis MP:0009148	2022-01-07	0.284803	0.828243	3.40096	4.27146	SCGB1A1								Abnormality involving the epiphyses of the upper limbs (HP:0003839)	2022-01-27	0.725709	0.921722	0.784014	0.25136	IFT172																						atherosclerosis DOID-1936 mouse GSE19286 sample 906	8/341	0.991329	0.999996	0.485456	0.00422793	LDHB;EIF3K;PSMC4;PRDX1;HIST1H2BL;SDHC;DEK;NUDT4								cystic fibrosis DOID-1485 mouse GSE769 sample 1058	7/288	0.982928	0.999996	0.504234	0.00868268	YIPF4;ADIPOQ;MYADM;MGAT1;CYP2E1;CIDEC;UQCRH								Midline developmental field defects	9/200	0.594419	0.999931	0.960422	0.499583	SEMA6A;CDH2;BOC;COL4A6;LRIG3;PRRC2B;ADGRL2;C3ORF58;AMOT								BK-virus nephropathy	7/200	0.831044	0.999931	0.737583	0.136506	APBB1IP;UNC93B1;EFHD2;MGAT1;DOCK2;GBP1;NFKB2								Dominant cleft palate	1966-03-01	0.601732	0.999913	0.970877	0.49315	MTRR;KLF4;TP63								Velocardiofacial syndrome	6/106	0.375963	0.996492	1.22487	1.19824	BCR;DGCR6;PRODH;USP18;FGF10;DGCR2								MYC KD HUMAN GSE5823 CREEDSID GENE 2220 UP	7/143	0.505324	0.999929	1.04988	0.7166	OVGP1;ALDH3B2;FAM151A;APOF;SLC39A10;ALOX12B;SYT6																																			Primary somatosensory area, mouth, layer 2/3	15/301	0.437349	0.996942	1.07056	0.885377	UGT2B10;SETD2;FGL1;TYRP1;HELZ;GNG10;LGALS12;EFHD2;SPP2;STAP1;SNX9;CNTN3;TMCC1;SNRNP35;LRRC4C								Entorhinal area, medial part, dorsal zone, layer 4	14/300	0.541605	0.99993	0.998102	0.612054	ANXA1;MUSK;ABHD4;GML;GOLPH3L;IL36G;DEK;MEOX2;ADCYAP1;NLRP12;FXYD4;ITGAV;TBC1D23;SCG2							GTEX-V1D1-1226-SM-4JBI5 esophagus male 50-59 years	30/697	0.707329	0.999994	0.91436	0.316606	ZNF573;PYGB;TENM1;TRIM52;ATL2;ADAMTS16;RPTOR;CHCHD4;NRBP2;C3ORF18;KCNT2;ACP6;NPY;CNGA3;MROH7;BRINP3;EPHA7;WSCD2;AGL;DENND2A;PARP16;ENOX1;GDF7;REEP1;COL5A1;COL4A6;NMUR1;PDE5A;TOX;ZNF696							GTEX-OIZH-2626-SM-2HMJM thyroid male 50-59 years	5/128	0.720036	0.999994	0.827957	0.271946	PPP1R15A;PRKAB2;TYRP1;SP5;GPR89B
TMEM64																	Unipolar Depression	28/517	0.236244	0.98922	1.17272	1.69211	CRP;MYT1L;NVL;CSTF3;HTR2C;TRH;NPAS2;ADAMTS16;HTR7;CNR1;NPY;NTF3;GRM8;PDE4B;PROM1;NDUFV1;DRD5;GRIA4;TRPC7;AUTS2;GAD2;NRG1;MIF;ENOX1;BCR;SGK1;FGF13;MCTP2																				Natural Regulatory T (Treg) cell:Blood	1999-01-01	0.991362	0.995989	0.207217	0.00179769	KLRB1																																													Downstream signaling of activated FGFR2 Homo sapiens R-HSA-5654696	13/329	0.771057	0.94226	0.836572	0.217503	PSMD12;DAB2IP;NRG1;SPTB;PSMA8;APBB1IP;FGF9;RASGEF1A;PSMC4;RAPGEF2;RAF1;JAK1;FGF10																																Propanoate metabolism	1933-01-01	0.794286	0.957756	0.636811	0.146665	LDHB						Metabolic acidosis	1951-01-01	0.913265	0.930583	0.407173	0.0369425	SLC4A8							thick ventricular wall MP:0002953	1958-04-01	0.286744	0.828243	1.51259	1.88948	ADM;RAF1;ZNF235;SGCG								Craniofacial dystonia (HP:0012179)	2022-01-27	0.725709	0.921722	0.784014	0.25136	THAP1																						autistic disorder DOID-12849 human GSE6575 sample 1043	14/517	0.992029	0.999996	0.560951	0.00448921	FGFBP2;RNF24;KLRB1;SMOX;ACTN4;RUFY1;APBB1IP;DNAJB6;CHST12;CCL4;BHLHE40;HYOU1;HLA-DQA1;JAZF1								schizophrenia DOID-5419 human GSE17612 sample 853	7/291	0.984366	0.999996	0.498828	0.00786048	CYP1B1;SLC39A10;LHFPL3;RPSA;SLC7A11;RPL8;FGF13								Mitral atresia	9/200	0.594419	0.999931	0.960422	0.499583	F9;PLXND1;WDR1;SNX9;MGAT1;ACO1;ITGAV;ACTN4;IL6ST								Bare lymphocyte syndrome	7/200	0.831044	0.999931	0.737583	0.136506	APBB1IP;WDR1;UNC93B1;EFHD2;MGAT1;DOCK2;NFKB2								Sedlackova syndrome	1966-03-01	0.601732	0.999913	0.970877	0.49315	DGCR6;PRODH;TP63								Atypical lipodystrophy	1947-03-01	0.377831	0.996492	1.39151	1.35437	CRP;AGL;JAK1								STAT3 SIRNA MDAMB157 HUMAN GSE85579 RNASEQ UP	16/336	0.506328	0.999929	1.01986	0.694085	PYGB;ANXA1;CAB39;WDR1;COL12A1;HPCAL1;SLC3A2;ACTN4;RPL8;RPTOR;ARL4C;PUF60;PRDX1;SGK1;PFKP;EIF3B																																			Primary somatosensory area, mouth, layer 6a	15/301	0.437349	0.996942	1.07056	0.885377	RNF24;NCBP2;RMND1;ATXN7L3B;WNT9A;SDK1;KCNT2;ADCK1;CCL4;EFHD2;ACO1;TRIM27;C9ORF3;TMEM14A;CDH18								Entorhinal area, medial part, dorsal zone, layer 5	14/300	0.541605	0.99993	0.998102	0.612054	MUSK;ABHD4;GML;KLHL1;RASSF9;MEOX2;PDCL3;PRDX4;ZFP30;IMPAD1;ITGAV;RAG2;IL6ST;SCG2							GTEX-QDVN-0726-SM-4B64L lung male 50-59 years	45/1031	0.707508	0.999994	0.927086	0.320778	PPP1R15A;CSF3R;MTRR;FGL1;LPCAT1;TNFAIP3;ITLN2;SLC3A2;C2CD4C;F11R;CCDC102B;SEC61G;CYP1B1;MGAT1;CDH26;CR1;RARRES3;MX1;HPCAL1;MYO7B;CACNA2D2;OLFM4;KLF4;SPIDR;ALOX15B;ANO2;SERPINB6;SLC25A16;SPSB2;DUSP23;NLRP12;CLEC4D;GSTA4;SCGB1A1;SLCO4C1;HSBP1L1;NMUR1;FOLR3;FAM20A;ST6GALNAC3;SGK1;FOLR1;TMEM106A;KCNK3;CNIH4							GTEX-PWOO-0326-SM-48TDB adrenal gland female 40-49 years	9/223	0.720339	0.999994	0.856154	0.280847	SLTM;MOBP;PDE4D;FAM110B;PLXNA2;AQP4;STXBP6;TOX;PRODH
TMEM87B																	Cerebral Palsy	1989-06-01	0.236816	0.98922	1.47706	2.12767	AUTS2;EIF3K;SCN8A;AIP;ADM;NRG1																				Adventitial cell:Skeletal Muscle	1999-01-01	0.991362	0.995989	0.207217	0.00179769	CSF3R																																													Downstream signaling of activated FGFR4 Homo sapiens R-HSA-5654716	13/329	0.771057	0.94226	0.836572	0.217503	PSMD12;DAB2IP;NRG1;SPTB;PSMA8;APBB1IP;FGF9;RASGEF1A;PSMC4;RAPGEF2;RAF1;JAK1;FGF10																																Syndecan 2 pathway	1933-01-01	0.794286	0.957756	0.636811	0.146665	TNFRSF13B						Atherosclerosis	1952-01-01	0.91733	0.933546	0.399169	0.0344434	PPARGC1A							decreased IgG2a level MP:0008496	1958-04-01	0.286744	0.828243	1.51259	1.88948	IL6ST;MAP4K3;AICDA;NFKB2								Abnormal neuron morphology (HP:0012757)	2022-01-27	0.725709	0.921722	0.784014	0.25136	TFG																						cystic fibrosis DOID-1485 mouse GSE3100 sample 1057	8/344	0.992061	0.999996	0.481045	0.00383431	NCR1;CSF3R;CLEC4D;TNFRSF13B;LY6D;STAP1;CD48;ALOX12B								Wolfram syndrome UMLS CUI-C0043207 mouse GSE15293 sample 695	9/350	0.98457	0.999996	0.533674	0.00829851	FA2H;TMX4;SLC47A1;PDE10A;KCND2;KLHL7;ALDH1A1;SSTR1;LHX8								Morphea	9/200	0.594419	0.999931	0.960422	0.499583	PLXND1;WDR1;UNC93B1;EFHD2;SNX9;MGAT1;RIPK1;AMPD3;NFKB2								Basal cell carcinoma multiple	7/200	0.831044	0.999931	0.737583	0.136506	RAI1;WDR1;PLXNA1;HYOU1;ACTN4;VAV2;EIF3B								Congenital contractures	1989-04-01	0.602976	0.999913	0.959373	0.485326	DNAJB6;AUTS2;WNT7A;PLOD2								Aluminium lung	12/228	0.37882	0.996492	1.13453	1.10128	CRP;TFG;MUSK;MALL;CCL4;SCGB1A1;CYP1B1;MIF;RAG2;TOX;TLR3;KY								HNF4A MUT MOUSE GSE3116 CREEDSID GENE 850 UP	11/229	0.507092	0.999929	1.02922	0.698902	RPS14;RPS25;CHST12;LY6D;MYADM;ITLN1;RPSA;ACTN4;MIF;RPL8;PROM1																																			Primary somatosensory area, trunk, layer 6b	15/301	0.437349	0.996942	1.07056	0.885377	KHDRBS3;RNF24;WNT9A;EFNA5;ARL4D;KCNT2;BHLHE40;PSD3;PLXNA2;EFHD2;WDR5;DLGAP1;ITGAV;CAMK1G;PFKP								Entorhinal area, medial part, dorsal zone, layer 6	14/300	0.541605	0.99993	0.998102	0.612054	MUSK;ABHD4;MS4A8;GML;GOLPH3L;MEOX2;PRLR;KLF7;LIPH;IMPAD1;CYP1B1;ITGAV;RAG2;SCG2							GTEX-PSDG-0426-SM-2S1OF muscle male 50-59 years	42/965	0.708888	0.999994	0.924445	0.318063	PSMD12;SLC47A1;FOXK1;PPP1R3A;SLAIN2;OSBPL11;NPAS2;RPTOR;CHCHD4;GNA13;PCM1;DEPTOR;DNAJB6;C6ORF106;NNT;ZNF703;LINC00116;RRP12;PRODH;SNRNP35;SGCG;JAK1;PAIP1;RBFOX1;PPTC7;TNK2;PDE4D;PDE4DIP;PHKA1;PHKB;WNT9A;AMPD3;TECRL;SPTB;PDCL3;RILPL1;PSMC4;ADCK1;PKIA;PRKCQ;RAF1;ARL8B							GTEX-S7SF-0426-SM-3K2B7 lung female 20-29 years	9/223	0.720339	0.999994	0.856154	0.280847	SLC7A4;ZNF540;TMEFF2;CDH4;PPTC7;MOBP;MYO3B;OLFM4;ZNF233
TMPRSS11B																	Difficulties with night vision	8/126	0.236931	0.98922	1.3857	1.99539	HGSNAT;SLC24A1;SEMA4A;CNGA3;PEX2;PROM1;MERTK;EYS																				Neural Crest Stem cell:Hair Follicle	1999-01-01	0.991362	0.995989	0.207217	0.00179769	ITM2C																																													Downstream signaling of activated FGFR3 Homo sapiens R-HSA-5654708	13/329	0.771057	0.94226	0.836572	0.217503	PSMD12;DAB2IP;NRG1;SPTB;PSMA8;APBB1IP;FGF9;RASGEF1A;PSMC4;RAPGEF2;RAF1;JAK1;FGF10																																Influenza infection	5/142	0.799052	0.96026	0.742799	0.166631	RPS14;RPS25;RPL24;RPSA;RPL8						Nonsyndromic deafness	1987-02-01	0.918691	0.933751	0.478658	0.0405928	COL4A6;SERPINB6							incomplete embryo turning MP:0001701	1958-04-01	0.286744	0.828243	1.51259	1.88948	SETD2;RAPGEF2;MGAT1;FOLR1								Hammertoe (HP:0001765)	2022-01-27	0.725709	0.921722	0.784014	0.25136	DHCR7																						familial hypercholesterolemia DOID-13810 human GSE6054 sample 909	7/315	0.992407	0.999996	0.45937	0.00350114	CSF3R;EIF3K;NDUFAB1;EFHD2;CYP1B1;PABPC3;TRAPPC8								Hypertrophy C0020564 rat GSE739 sample 57	7/292	0.984819	0.999996	0.497051	0.00760348	RAB3B;GGT5;LDHB;PYGB;PKIA;UQCRFS1;NUDT4								Mucolipidosis type 4	9/200	0.594419	0.999931	0.960422	0.499583	PLXND1;WDR1;UNC93B1;CYP1B1;TMEM51;SNX9;MGAT1;AMPD3;NFKB2								Batten Disease	7/200	0.831044	0.999931	0.737583	0.136506	TPRA1;DAGLA;UNC93B1;TMEM51;MGAT1;AMPD3;NFKB2								Hennekam syndrome	1989-04-01	0.602976	0.999913	0.959373	0.485326	ADAMTS3;TBL1XR1;DHCR7;TP63								Autoimmune polyglandular syndrome type 2	12/228	0.37882	0.996492	1.13453	1.10128	BCR;MUSK;AIRE;MX1;AIP;CYP2E1;TRH;CRYAA;HLA-DQA1;TLR3;AICDA;KY								MYC KD MOUSE GSE30323 CREEDSID GENE 2609 DOWN	11/229	0.507092	0.999929	1.02922	0.698902	KHDRBS3;TEC;TFRC;FLRT2;KIF26B;GSTA2;NOCT;HEY2;LANCL2;SLC39A10;SVIP																																			Primary somatosensory area, unassigned	15/301	0.437349	0.996942	1.07056	0.885377	CAB39;RMND1;UBE2E1;ACTN4;WNT9A;MERTK;DCBLD2;THEG;SDK1;LY6D;EFHD2;ACO1;SNRNP35;TMEM14A;SLC25A44								External cuneate nucleus	14/300	0.541605	0.99993	0.998102	0.612054	BTG3;RAB3C;NSUN4;NEGR1;YIPF4;PLOD2;MTIF2;ENOX1;SPSB2;PLSCR1;SLTM;KANSL1;WDR5;MGAT1							GTEX-O5YW-3026-SM-3MJHI blood vessel male 50-59 years	16/382	0.709837	0.999994	0.889491	0.304846	GGT5;ST6GAL1;SUSD2;ITLN2;PLXDC2;THBS2;NUDT4;CTSO;KCNT2;GJA5;DSEL;NTF3;PRR16;ITGAV;HLA-DQA1;FRK							GTEX-R55G-1626-SM-48FF4 uterus female 40-49 years	13/316	0.720827	0.999994	0.87307	0.285805	FGFBP2;KLRB1;LRRIQ3;C1GALT1;AQP4;AMPD3;FA2H;FAM135B;LIPH;GGT1;HLA-DOB;SHANK2;ZNF233
TMPRSS15																	Neoplasm Invasiveness	11/183	0.238072	0.98922	1.30766	1.87673	LDHB;NUAK1;ANXA1;CDH2;SLC39A10;RPSA;XPC;ACO1;NRG1;CYP2E1;DEK																				Monocyte:Plasma	1999-01-01	0.991362	0.995989	0.207217	0.00179769	CSF3R																																													PI3K/AKT Signaling in Cancer Homo sapiens R-HSA-2219528	1986-03-01	0.772492	0.94226	0.736155	0.190026	FGF9;NRG1;FGF10																																Toll-like receptor signaling pathway regulation	5/142	0.799052	0.96026	0.742799	0.166631	CCL4;TNFAIP3;RIPK1;TLR3;NFKB2						Lung disease	3/119	0.921034	0.933951	0.525816	0.0432528	CCL4;SCGB1A1;TLR3							muscle weakness MP:0000747	1958-04-01	0.286744	0.828243	1.51259	1.88948	PRKAB2;MUSK;SCN8A;AGL								Abnormality of the motor neurons (HP:0002450)	2022-01-27	0.725709	0.921722	0.784014	0.25136	TFG																						Sepsis C0243026 mouse GSE4479 sample 150	6/284	0.992463	0.999996	0.436464	0.00330198	FRAT2;AKR1A1;TNFAIP3;TMEM64;CRLF2;EIF3B								Retinitis Pigmentosa C0035334 mouse GSE128 sample 33	6/262	0.984917	0.999996	0.474527	0.00721204	SLC6A6;SNRK;NPY;HPCAL1;VOPP1;ASH1L								Mullerian agenesis	9/200	0.594419	0.999931	0.960422	0.499583	IMPAD1;FGL1;DAB2IP;ADGRA3;LRIG3;ACTN4;IL6ST;HS6ST1;PRRC2B								Beckwith-Wiedemann syndrome	7/200	0.831044	0.999931	0.737583	0.136506	RPTOR;RAI1;IPO8;KDM1B;C6ORF106;ZP2;PRRC2B								Sheehan syndrome	1989-04-01	0.602976	0.999913	0.959373	0.485326	NAT2;ADIPOQ;FOLR1;AICDA								Geroderma osteodysplasticum	2022-02-28	0.379019	0.996492	1.56971	1.52288	EEA1;RAF1								MYOD1 MUT MOUSE GSE6487 CREEDSID GENE 1180 DOWN	13/272	0.507806	0.999929	1.02379	0.693775	NDUFA7;SUSD2;MIF;RPL8;HS6ST1;FAM126A;PLPP7;RPS25;PDCL3;PKIA;DHCR7;PLPP1;EIF3B																																			Primary visual area, layer 6a	15/301	0.437349	0.996942	1.07056	0.885377	KHDRBS3;RNF24;AK2;WNT9A;ASH1L;KLF4;NUDT4;GDF7;ARL4D;MALL;SLCO4C1;BHLHE40;PSD3;EFHD2;CNTN3								Folium-tuber vermis (VII)	14/300	0.541605	0.99993	0.998102	0.612054	HGSNAT;TRPC6;HTR2C;ATXN7L3B;MRPL36;MTIF2;WNT9A;RPL8;PHKA2;NOL6;RPS25;FSTL5;KCNT2;ADCK1							GTEX-OHPN-0008-SM-4E3HW skin female 60-69 years	38/877	0.711285	0.999994	0.920281	0.313523	SEMA5A;SLC24A1;PLXND1;ABHD4;COL12A1;LPAR1;PLOD2;ADM;EEA1;UGCG;ADAMTS2;PRDX4;TFG;CNR1;OLFML3;DSEL;SEC61G;SPOCK1;CYP1B1;ITGAV;SMYD3;JAK1;GGT5;SUSD2;C1GALT1;RPSA;DNAJC15;FAM126A;DCBLD2;TPST1;COL5A1;KIF26B;CD109;SARDH;PRR16;SSBP1;IL6ST;SEC22B							GTEX-UPIC-0626-SM-4IHK2 esophagus female 20-29 years	7/176	0.720943	0.999994	0.843399	0.275956	RBFOX1;SLC47A1;C1GALT1;VOPP1;CHD1L;SLC7A11;OLFM4
TMTC1																	Mammary Carcinoma, Animal	9/145	0.238217	0.98922	1.35276	1.94063	RPS14;ANXA1;COL5A1;ACTN4;MIF;GGT1;IL6ST;SGK1;PRLR																				Vaginal cell:Vagina	1999-01-01	0.991362	0.995989	0.207217	0.00179769	LY6D																																													Regulation of mRNA stability by proteins that bind AU-rich elements Homo sapiens R-HSA-450531	1986-03-01	0.772492	0.94226	0.736155	0.190026	PSMD12;PSMC4;PSMA8																																Proteasome degradation	1963-02-01	0.800148	0.96026	0.667826	0.148897	PSMD12;PSMC4						Polycystic kidney disease	1953-01-01	0.921205	0.933951	0.391472	0.0321292	PIFO							abnormal vascular endothelial cell morphology MP:0006055	1940-03-01	0.287234	0.828243	1.65538	2.06501	C1GALT1;ADM;MGAT1								Chondrocalcinosis (HP:0000934)	2022-01-27	0.725709	0.921722	0.784014	0.25136	WRN																						Cerebral Infarction C0007785 mouse GSE63 sample 262	3/192	0.994601	0.999996	0.32148	0.00174023	PPP1R15A;MOBP;SCG2								Cerebral Infarction C0007785 mouse GSE63 sample 262	11/408	0.985044	0.999996	0.559794	0.00843561	NDUFA7;PPTC7;TNK2;IMPAD1;CACNA2D3;AP1S1;ATXN7L3B;ASH1L;NDUFV1;UQCRH;ITM2C								Multiple myeloma	9/200	0.594419	0.999931	0.960422	0.499583	WDR1;UNC93B1;EFHD2;MGAT1;RIPK1;AMPD3;DOCK2;SLAMF1;NFKB2								Bednar's tumor	7/200	0.831044	0.999931	0.737583	0.136506	ADAMTS2;PLXND1;COL5A1;WDR1;COL12A1;SNX9;MGAT1								Pulmonary artery agenesis	1943-02-01	0.603558	0.999913	0.994641	0.502207	ADCYAP1;KCNK3								Herpes zoster oticus	2022-02-28	0.379019	0.996492	1.56971	1.52288	CRP;BCR								GATA4 INACTIVATION MOUSE GSE5298 CREEDSID GENE 546 UP	15/315	0.508454	0.999929	1.01984	0.689798	MTRR;TFRC;SPHKAP;MIF;UQCRH;PRDX4;CDH2;PRDX1;SEC61G;MYADM;EFHD2;UQCRFS1;DHCR7;SGK1;YPEL2																																			Retrosplenial area, dorsal part, layer 5	15/301	0.437349	0.996942	1.07056	0.885377	GML;MEI4;FANCC;CHD1L;CAPN13;FGF9;NAT2;NDST3;PDGFC;BHLHE40;PSD3;SSBP1;TOX;ST6GALNAC3;ZP2								Folium-tuber vermis (VII), molecular layer	14/300	0.541605	0.99993	0.998102	0.612054	HGSNAT;TRPC6;HTR2C;ATXN7L3B;MRPL36;MTIF2;WNT9A;RPL8;PHKA2;NOL6;RPS25;FSTL5;KCNT2;ADCK1							GTEX-S4UY-0526-SM-3K2AN muscle female 40-49 years	61/1387	0.712552	0.999994	0.933693	0.316431	KDM1B;MRPL36;OSBPL11;RPTOR;PCM1;COL4A3BP;DEPTOR;C6ORF106;FNTB;WDR5;DGCR6;RRP12;SNRNP35;TMED5;JAK1;PRKAB2;MUSK;ZFP3;PDE4D;LIX1L;UBE2E1;SSU72;PHKA1;WNT9A;AMPD3;SPTB;IMPAD1;RPUSD3;TAX1BP1;ATG4A;PRKCQ;CEP63;RAF1;SNRPC;CHMP6;ARL8B;PSMD12;SLC47A1;CAB39;RBM8A;PPP1R2P3;PPP1R3A;SLAIN2;MRPS30;TIMM50;GNA13;MRPL20;DNAJB6;LINC00116;TYW1;PRODH;PAIP1;AGL;TNK2;CDC5L;PDE4DIP;PHKB;PDCL3;PSMC4;NDUFAB1;EIF3B							GTEX-S4Z8-0226-SM-4AD5K spleen male 60-69 years	7/176	0.720943	0.999994	0.843399	0.275956	EEA1;RBFOX1;PPTC7;MOBP;SGIP1;TYRP1;FGF10
TMX4																	Animal Mammary Neoplasms	9/145	0.238217	0.98922	1.35276	1.94063	RPS14;ANXA1;COL5A1;ACTN4;MIF;GGT1;IL6ST;SGK1;PRLR																				Endothelial Progenitor cell:Umbilical Cord Blood	1999-01-01	0.991362	0.995989	0.207217	0.00179769	CSF3R																																													Pausing and recovery of Tat-mediated HIV elongation Homo sapiens R-HSA-167238	2022-01-31	0.773579	0.94226	0.679336	0.174405	TCEA1																																Transmembrane transport of small molecules	17/432	0.800385	0.96026	0.832218	0.185304	SLC44A5;SLC24A1;ABCC4;SLC47A1;ABCC2;TFRC;SLC39A10;ABCB8;AQP4;SLC3A2;SLC7A11;ATP12A;SLC6A6;SLC4A8;GNG10;SLCO4C1;SLC16A7						Cone dystrophy	1954-01-01	0.924898	0.936518	0.384065	0.0299846	MERTK							microphthalmia MP:0001297	12/212	0.289455	0.828243	1.22633	1.52034	CRYGA;MAP3K1;TPRG1;ALKBH1;SFMBT2;VWC2L;DLGAP1;DHCR7;CRYAA;SIPA1L3;MMACHC;FGF10								Generalized myoclonic seizures (HP:0002123)	2022-01-27	0.725709	0.921722	0.784014	0.25136	KCTD7																						Pompe disease, infantile-onset form UMLS CUI-C0342751 human GSE38680 sample 870	8/358	0.994772	0.999996	0.461458	0.00241904	UGCG;LIMS3;DUSP23;FGF9;RILPL1;PROM1;GABRE;PRODH								Status Epilepticus C0038220 rat GSE4236 sample 391	6/264	0.985822	0.999996	0.470799	0.00672266	RPS14;ALDH1A1;AKR1A1;UQCRFS1;SH3GL2;PAIP1								Multiple self healing squamous epithelioma	9/200	0.594419	0.999931	0.960422	0.499583	ADAMTS2;COL5A1;COL12A1;DAB2IP;PDE4DIP;TMTC1;SNX9;C9ORF3;GABRE								Behcet's disease	7/200	0.831044	0.999931	0.737583	0.136506	APBB1IP;UNC93B1;EFHD2;MGAT1;AMPD3;DOCK2;NFKB2								Heart tumor	5/112	0.605409	0.999913	0.952568	0.478047	CRP;DEPTOR;SDHC;CFLAR;OLFM4								Vascular malposition	2022-02-28	0.379019	0.996492	1.56971	1.52288	BCR;NNT								NRL DEFICIENCY MOUSE GSE4051 CREEDSID GENE 262 DOWN	15/315	0.508454	0.999929	1.01984	0.689798	CHODL;AUTS2;NEGR1;GRIK3;TBCD;GAD2;REEP1;LDHB;FSTL5;NRBP2;CRYGA;GSTA4;PSMC4;VOPP1;APPL2																																			Retrosplenial area, dorsal part, layer 6b	15/301	0.437349	0.996942	1.07056	0.885377	KHDRBS3;RNF24;IFT172;AK2;ATP12A;EFNA5;NUDT4;GYS2;APBB1IP;IRAK1BP1;COL5A1;PSD3;CNTN3;ITGAV;TOX								Frontal pole, layer 2/3	14/300	0.541605	0.99993	0.998102	0.612054	HGSNAT;MTRR;KAZN;PLA2G4A;DNAJC15;MRPL35;PRLR;MRPL20;PDCL3;KLF7;MOBP;RRP12;NIT2;GRIA4							GTEX-PVOW-0011-R1A-SM-32PL6 brain male 40-49 years	101/2265	0.712653	0.999994	0.945824	0.320407	RAB3B;RAB3C;CHRM1;PCDH11Y;MYT1L;AQP4;RCBTB1;RNF112;HTR7;HENMT1;NDST3;TEKT4;CEP97;SLC35A5;TMEM14A;SH3GL2;EPHA5;RBFOX1;CDKL4;CACNA2D3;UBE2E1;UBE2E2;DOK6;PPEF1;ZNF675;SCG2;ARL8B;NECAB1;KHDRBS3;LPAR1;C2CD4C;TRHDE;SYCE1;MOBP;STAP1;LRRC4C;PROM1;GRIA3;ZC3H15;GRIA4;ZNF420;RBM11;PTPRN2;CCZ1B;SPHKAP;SYT6;PTPRD;FA2H;CCDC88A;NDUFAF7;FGF13;ITM2C;PTPRT;KCNK9;WASL;ABCC12;RASGEF1A;LRRTM3;PSD3;VWC2L;DLGAP1;C21ORF91;CHST9;RAB6C;KCND2;SGIP1;SLC39A10;ZDHHC14;TMEFF2;LANCL2;RAPGEF2;ISPD;VSTM2A;SHANK2;CAMK1G;CNTNAP4;LUZP2;GDPD1;HSPA13;CT55;CNR1;NPY;REPS2;SPOCK1;CSMD3;TRAM1L1;NLGN4Y;ZNF184;GAD2;HS3ST5;LHFPL3;VWA3B;SVIP;SLC4A8;RAB15;KIF26B;KLHL7;ALDH8A1;ZNF354A;ZFP28;HCN1							GTEX-QV44-2226-SM-447A3 blood vessel male 50-59 years	35/814	0.721523	0.999994	0.912865	0.297951	PTPRT;TFRC;NOL6;ADAMTS16;GYS2;FRAT2;NLRP2;STAP1;RRP12;SLC25A44;HLA-DOB;SLAMF1;ANKDD1B;RBFOX1;ZFP3;ATG9B;SSU72;AMPD3;ASRGL1;CIDEC;ADCYAP1;SLC4A8;FAM135B;ZNF92;ZNF419;PKIA;HSBP1L1;ZNF658;SARDH;PABPC3;PRKCQ;ZNF534;SGK1;SHANK2;HLA-DQB2
TNFAIP3																	Nerve Degeneration	9/145	0.238217	0.98922	1.35276	1.94063	GALC;FA2H;AARS2;GRM4;CDH2;CNR1;NTF3;PPARGC1A;FOLR1																				Lymphocyte:Peripheral Blood	1999-01-01	0.991362	0.995989	0.207217	0.00179769	CSF3R																																													Tat-mediated HIV elongation arrest and recovery Homo sapiens R-HSA-167243	2022-01-31	0.773579	0.94226	0.679336	0.174405	TCEA1																																EGF receptor transactivation by GPCRs in cardiac hypertrophy	1934-01-01	0.803919	0.960879	0.617481	0.13477	RAF1						Allergic hypersensitivity disease	3/123	0.931125	0.941639	0.508181	0.0362648	PTPRU;FANCC;ATP12A							abnormal neuromuscular synapse morphology MP:0001053	1977-05-01	0.291449	0.828243	1.41823	1.74853	MUSK;SCN8A;CACNA2D2;NRG1;PRKCQ								Broad nasal tip (HP:0000455)	2022-01-27	0.725709	0.921722	0.784014	0.25136	AGL																						Huntington's disease DOID-12858 mouse GSE3621 sample 703	4/229	0.994846	0.999996	0.359757	0.00185916	GNG10;TMX4;AKR1A1;RPL24								ulcerative colitis DOID-8577 human GSE22619 sample 710	6/264	0.985822	0.999996	0.470799	0.00672266	KHDRBS3;NPY;NLRP2;KTI12;ZNF354A;BRINP3								Myasthenia gravis	9/200	0.594419	0.999931	0.960422	0.499583	APBB1IP;UNC93B1;EFHD2;CD48;MGAT1;AMPD3;DOCK2;SLAMF1;NFKB2								Berylliosis	7/200	0.831044	0.999931	0.737583	0.136506	UNC93B1;CD48;MGAT1;AMPD3;DOCK2;SLAMF1;NFKB2								Behcet's disease	6/135	0.608368	0.999913	0.948056	0.471161	CRP;FCN2;NAT2;IL37;TNFAIP3;JAK1								AIDS dysmorphic syndrome	2022-01-10	0.38053	0.996492	2.26695	2.19031	RAF1								DMRT1 KO MOUSE GSE27261 CREEDSID GENE 2740 UP	8/165	0.50929	0.999929	1.03934	0.701279	LDHB;GSTA4;PRDX1;IDH1;ALDH1A1;AKR1A1;RPL8;UQCRH																																			Retrosplenial area, lateral agranular part	15/301	0.437349	0.996942	1.07056	0.885377	CHODL;TYRP1;RPTOR;CAPN13;TEC;FGF9;NAT2;NDST3;PSD3;SLC16A7;RAG2;ZP2;ANKRD7;SLAMF1;CDH19								Gigantocellular reticular nucleus	14/300	0.541605	0.99993	0.998102	0.612054	RBM8A;MYT1L;SLC7A11;VWA3B;ASRGL1;KY;RIMS3;OLFML3;FUBP1;HEY2;VOPP1;FAM20A;ANKRD7;ITM2C							GTEX-S7SF-0926-SM-4AD4M esophagus female 20-29 years	50/1144	0.712694	0.999994	0.928072	0.314341	ZNF492;TREH;EVPLL;SOX21;GYS2;KRTCAP3;LIPI;LIPH;ENSA;TP63;TMPRSS11B;ANXA1;PARP4;GOLPH3L;AKR1A1;TMEM40;SDHC;LGALS9C;LGALS9B;SLC7A4;TMEM134;MALL;RPUSD3;LY6D;TAX1BP1;TIMELESS;KIF20B;TLR3;CRP;AARS2;FRRS1;HPGD;NPAS2;ALDH3B2;PRDX1;PLXNA2;NLRP2;CDH26;RRM2;TPRG1;IDH1;C1GALT1;RASSF9;ALOX15B;CRNN;KLF8;TEC;SCGB1A1;ABI1;FRK							GTEX-XMK1-0926-SM-4B66X adipose tissue male 40-49 years	4/104	0.722375	0.999994	0.814823	0.264989	TMEFF2;MUSK;RRP12;ALOX15B
TNFRSF13B																	Blindness	10/164	0.238498	0.98922	1.32755	1.90291	GALC;HGSNAT;SEMA4A;IFT172;KLHL7;CNGA3;PROM1;MERTK;NDUFV1;EYS																				Platelet:Bone Marrow	1999-01-01	0.991362	0.995989	0.207217	0.00179769	CSF3R																																													Disassembly of the destruction complex and recruitment of AXIN to the membrane Homo sapiens R-HSA-4641262	2022-01-31	0.773579	0.94226	0.679336	0.174405	FRAT2																																Fructose and mannose metabolism	1934-01-01	0.803919	0.960879	0.617481	0.13477	PFKP						Polydactyly	1992-02-01	0.933077	0.942431	0.451947	0.0313051	DHCR7;ZP2							abnormal skeletal muscle morphology MP:0000759	1977-05-01	0.291449	0.828243	1.41823	1.74853	ADCYAP1;COL12A1;MEOX2;PRRC2B;SYT7								Macrotia (HP:0000400)	4/105	0.729295	0.921722	0.806713	0.254661	KANSL1;NHS;WNT7A;MMACHC																						Asthma, allergic C0155877 mouse GSE3184 sample 436	6/296	0.994894	0.999996	0.418136	0.00214035	BHLHE40;EFHD2;ITLN1;RPSA;RPL8;IL6ST								Familial hypophosphataemic rickets C0733682 mouse GSE868 sample 172	8/324	0.985833	0.999996	0.512037	0.007306	FRRS1;IMPAD1;NDUFAB1;SARDH;CYP2E1;RPL8;SGK1;UQCRH								Mycosis fungoides	9/200	0.594419	0.999931	0.960422	0.499583	APBB1IP;UNC93B1;MX1;EFHD2;CD48;MGAT1;DOCK2;SLAMF1;NFKB2								Beta-galactosidase-1 deficiency	7/200	0.831044	0.999931	0.737583	0.136506	PLXND1;CYP1B1;TMEM51;MGAT1;AMPD3;PLXDC2;MERTK								Adrenal medulla cancer	1967-03-01	0.611981	0.999913	0.955657	0.469278	ADM;SDHC;SCG2								Acute zonal occult outer retinopathy	2022-01-10	0.38053	0.996492	2.26695	2.19031	KY								NR4A2 OE MOUSE GSE3571 CREEDSID GENE 1290 UP	14/294	0.510734	0.999929	1.01982	0.685221	NDUFA7;WDR1;LPAR1;NR2F1;SDHC;SELENOK;UQCRH;SLC6A6;GNG10;EIF3K;PRDX1;SEC61G;NDUFAB1;SNRPC																																			Retrosplenial area, lateral agranular part, layer 2/3	15/301	0.437349	0.996942	1.07056	0.885377	CHODL;TNFRSF13B;MEI4;DEK;NFKB2;CAPN13;TEC;FGF9;NAT2;NDST3;RAG2;ZP2;ANKRD7;SLAMF1;CDH19								Globus pallidus, external segment	14/300	0.541605	0.99993	0.998102	0.612054	DET1;IFT172;ZNF518B;SUSD2;LPCAT1;SLAIN2;ADCYAP1;EIF3K;CR1L;PLA2G10;CYP2E1;TBC1D23;SNRNP35;CRLF2							GTEX-WZTO-1126-SM-3NM93 blood vessel male 40-49 years	36/833	0.712773	0.999994	0.917858	0.31078	WDR1;COL14A1;PTGER3;ITLN1;SLAIN2;TMTC1;WASL;CDH6;RPTOR;PTCHD1;ACP6;HEY2;NTF3;NHS;ITGAV;FBXO8;TAS2R3;SGIP1;SUSD2;PDE4D;LIX1L;DAB2IP;UBE2E2;SORBS2;ACTN4;NAALADL2;SDK1;MYO3B;IMPAD1;REEP3;COL4A6;TCEA1;PDE5A;C9ORF3;TOX;FRK							GTEX-PLZ6-0326-SM-3P61J blood vessel male 30-39 years	8/200	0.722811	0.999994	0.848301	0.275365	SLC6A6;FAM135B;NDUFA7;HPGD;BHLHE40;PDE4B;PABPC3;HS6ST1
TNK2																	Chondrosarcoma	14/241	0.238844	0.98922	1.26147	1.80636	SEMA6A;AIRE;IDH1;ADIPOQ;MIF;EFNA5;ADAMTS16;SLC25A16;ADAMTS2;ADAMTS3;TEC;TFG;ALX1;ITGAV																				Endothelial cell:Embryonic Stem Cell	1999-01-01	0.991362	0.995989	0.207217	0.00179769	CSF3R																																													Negative regulation of FGFR4 signaling Homo sapiens R-HSA-5654733	2022-01-31	0.773579	0.94226	0.679336	0.174405	FGF9																																HIF-2-alpha transcription factor network	1934-01-01	0.803919	0.960879	0.617481	0.13477	BHLHE40						Vasculitis	1958-01-01	0.938021	0.946239	0.357038	0.0228443	CRP							prenatal lethality, complete penetrance MP:0011091	16/292	0.292431	0.828243	1.18522	1.45726	BARD1;IFT172;TYRP1;AIP;ADM;SENP2;SGCD;SPTLC2;SLTM;CDH2;ZIC3;RPL24;POT1;HYOU1;TP63;FGF10								Congenital diaphragmatic hernia (HP:0000776)	1955-02-01	0.734795	0.921722	0.768954	0.236964	COL5A1;DHCR7																						Influenza C0021400 mouse GSE3203 sample 85	8/359	0.994927	0.999996	0.460119	0.00234009	TPST1;RILPL1;MX1;EPPK1;DNAJC15;NIT2;USP18;TLR3								Nicotine addiction C0028043 human GSE11208 sample 325	14/497	0.987047	0.999996	0.584809	0.00762439	BRD3;LYPLA1;RRM2;NBPF9;HPCAL1;UBE2E1;MIF;NBPF15;MRPL20;FBL;GNG10;EIF3K;SEC61G;NDUFAB1								Myopathic carnitine deficiency	9/200	0.594419	0.999931	0.960422	0.499583	GYS2;UGT2B10;F9;NAT2;FGL1;APOF;HAO1;CYP2E1;SLC25A47								Beta-thalassemia	7/200	0.831044	0.999931	0.737583	0.136506	SLC6A6;PLXND1;C6ORF106;FGL1;STOM;MGAT1;RIPK1								Conotruncal anomaly face syndrome	1967-03-01	0.611981	0.999913	0.955657	0.469278	DGCR6;PRODH;TP63								Aquagenic pruritus	2022-01-10	0.38053	0.996492	2.26695	2.19031	NPY								NR4A2 OE MOUSE GSE3571 CREEDSID GENE 3121 DOWN	14/294	0.510734	0.999929	1.01982	0.685221	NDUFA7;WDR1;LPAR1;NR2F1;SDHC;SELENOK;UQCRH;SLC6A6;GNG10;EIF3K;PRDX1;SEC61G;NDUFAB1;SNRPC																																			Retrosplenial area, lateral agranular part, layer 5	15/301	0.437349	0.996942	1.07056	0.885377	CHODL;NFKB2;RPTOR;CAPN13;TEC;FGF9;NAT2;NDST3;BHLHE40;PSD3;RAG2;ZP2;ANKRD7;SLAMF1;CDH19								Gracile nucleus	14/300	0.541605	0.99993	0.998102	0.612054	EPHA5;NSUN4;RBM8A;YIPF4;MRPL36;SDHC;MTIF2;PLSCR1;KANSL1;REEP3;WDR5;SPP2;TCEA1;EIF3B							GTEX-UJMC-0326-SM-3GAE2 thyroid male 50-59 years	125/2789	0.712911	0.999994	0.950082	0.321506	ZNF573;ZNF571;TMEM41B;KDM1B;IFT172;CAAP1;LCLAT1;RCBTB1;COL4A3BP;DEPTOR;TFG;ZFP30;LIPI;TBC1D32;ZNF449;TRAPPC12;ZNF568;SLC35A5;ZNF684;GGT2;PNISR;ZFP3;SSU72;HUS1;THOC2;TOM1L1;ZNF90;ZNF718;RRAGB;TBL1XR1;ALG10B;ZNF432;ZNF793;HKR1;FAM218A;ABCB8;C2CD4C;MRPL20;RAI1;ZNF429;PRDX1;RIPK1;STXBP6;PPARGC1A;SOCS4;LRRC37A3;ZNF540;WDR59;TRAPPC8;HELZ;IRAK1BP1;ZNF419;ZFP62;FUBP1;HYOU1;NIT2;ZNF136;PHF3;CHD6;FAM86C1;ZNF44;JRKL;SLC7A11;SIPA1L3;VSIG10;ZNF808;CTSO;ZNF528;UTY;TAS2R3;ZNF486;TRIM61;TRPC6;NSUN4;NBPF9;LRRIQ3;PDE4D;SLC39A10;NBPF12;PEX2;NBPF11;ZNF75D;ARL4D;KIF9;SLTM;POT1;RAPGEF2;PIK3C3;ATG4A;SEC22B;ST6GALNAC3;ZNF599;ZNF235;TMEM106A;WDR27;SLC24A1;TRIM52;GOSR1;U2AF1;SLC25A29;ZFP14;MSTO1;C10ORF95;MAN1C1;METTL4;TBL1Y;CCDC180;MAP4K3;ZNF100;ZNF184;USP9Y;C1GALT1;SORBS2;TMEM64;DEK;SPSB2;PDE10A;PSMC4;TTC5;ZNF737;ZNF614;ZNF578;ZNF354A;FOLR1;ZNF354B							GTEX-S32W-0826-SM-4AD5Z pancreas female 50-59 years	27/635	0.722886	0.999994	0.902683	0.292924	CAB39;ZNF518B;PPP1R2P3;OSBPL11;GNA13;COL4A3BP;HTR7;HENMT1;DNAJB6;C6ORF106;PRDX1;PDE4B;SLC25A44;FGFBP2;RNGTT;USP9Y;LIX1L;CACNA2D3;UBE2E2;SDHC;SLC6A6;PDCL3;PSMC4;PKIA;TMCC1;PFKP;ARL8B
TOM1L1																	Amino Acid Metabolism, Inborn Errors	2022-02-20	0.239671	0.98922	2.26831	3.24025	XPC;PRODH																				Monocyte:Synovium	1999-01-01	0.991362	0.995989	0.207217	0.00179769	CSF3R																																													NOD1/2 Signaling Pathway Homo sapiens R-HSA-168638	2022-01-31	0.773579	0.94226	0.679336	0.174405	TNFAIP3																																Alzheimer's disease	6/169	0.807231	0.960999	0.748955	0.160386	NDUFA7;NDUFAB1;UQCRFS1;SDHC;NDUFV1;UQCRH						Tetanus	1960-01-01	0.943697	0.950775	0.344899	0.019987	ZNF729							abnormal B cell morphology MP:0004939	2022-02-23	0.292508	0.828243	1.94396	2.38964	IGLL5;RAG2								Multifactorial inheritance (HP:0001426)	2022-01-28	0.73855	0.921722	0.754937	0.228797	BCR																						Turner syndrome DOID-3491 human GSE58435 sample 1059	7/328	0.994931	0.999996	0.440461	0.00223847	ZBED9;TMPRSS11B;ZNF571;ZNF184;THBS2;SGCG;ENOX1								Hepatocellular carcinoma DOID-684 human GSE10393 sample 493	7/298	0.987293	0.999996	0.486647	0.00622336	UGCG;RRM2;FGL1;RPL24;U2AF1;DHCR7;SGK1								Myopathy with lysis of myofibrils	9/200	0.594419	0.999931	0.960422	0.499583	PLPP7;NNT;AGL;PDE4DIP;PHKA1;PPP1R3A;TECRL;SPTB;SGCG								Biliary tract cancer	7/200	0.831044	0.999931	0.737583	0.136506	WDR1;HYOU1;MGAT1;ACTN4;F11R;VAV2;EIF3B								Eosinophilic esophagitis	1967-03-01	0.611981	0.999913	0.955657	0.469278	MIF;TLR3;HLA-DQA1								Baller-Gerold syndrome	2022-01-10	0.38053	0.996492	2.26695	2.19031	WRN								ATF4 KO HEK293 HUMAN GSE97384 RNASEQ DOWN	20/423	0.512055	0.999929	1.01219	0.677483	TOMM70;PNISR;TENM1;PSMD12;KDM1B;UBA6;AGL;RPSA;HELZ;SLC3A2;SLC7A11;DEK;AMOT;LDHB;TFG;CDH2;PRDX1;IMPAD1;FUBP1;ZC3H15																																			Retrosplenial area, ventral part, layer 2	15/301	0.437349	0.996942	1.07056	0.885377	WDHD1;CDKL4;ANXA1;PARP4;MS4A8;MEI4;ALOX12B;FANCC;MEOX2;CST5;NUAK1;MALL;SCGB1A1;RAG2;SULT6B1								Infralimbic area, layer 2	14/300	0.541605	0.99993	0.998102	0.612054	MTRR;RBM8A;FRRS1;ZNF184;GOSR1;RCBTB1;NCR1;KIF9;NAT2;ST8SIA4;NHS;ALX1;IL6ST;TLR3							GTEX-XPT6-2026-SM-4B64V muscle male 20-29 years	55/1255	0.713555	0.999994	0.930469	0.314029	MRS2;DET1;KDM1B;MRPL36;OSBPL11;RPTOR;DEPTOR;C6ORF106;NNT;UQCRFS1;DGCR6;RRP12;SNRNP35;PRKAB2;MUSK;PPTC7;ZFP3;PDE4D;LIX1L;SSU72;PHKA1;SDHC;AMPD3;POMGNT2;SPTB;RPUSD3;ATG4A;PRKCQ;CEP63;RAF1;CHMP6;PSMD12;SLC47A1;RBM8A;PPP1R3A;MTIF2;MRPS30;TIMM50;MRPL20;LINC00116;PRODH;PPARGC1A;NDUFV1;NQO2;AGL;PDE4DIP;PHKB;TECRL;YY1AP1;EIF3K;PSMC4;PKIA;NDUFAB1;NIT2;MMACHC							GTEX-RNOR-0426-SM-2TF4U blood vessel female 50-59 years	19/454	0.723101	0.999994	0.888345	0.288007	RAB3B;PTPRT;DDX3Y;SMOX;MRPS11;SSU72;ALOX15B;ASRGL1;FRAT2;C10ORF95;HSBP1L1;LY6D;PABPC3;RRP12;UTY;PRSS3;PPIAL4G;CAMK1G;ZNF233
TOMM70																	Rokitansky Kuster Hauser syndrome	2022-02-20	0.239671	0.98922	2.26831	3.24025	SHOX;WNT7A																				Periodontal Ligament Stem cell:Periodontal Ligament	1999-01-01	0.991362	0.995989	0.207217	0.00179769	CD48																																													Inwardly rectifying K+ channels Homo sapiens R-HSA-1296065	2022-01-31	0.773579	0.94226	0.679336	0.174405	GNG10																																HIV life cycle	4/118	0.807728	0.960999	0.714229	0.152509	RNGTT;NCBP2;TAF4B;TCEA1						Vitiligo	1963-01-01	0.951252	0.95719	0.328158	0.0164003	HLA-DQA1							abnormal digestive system morphology MP:0000462	2022-02-23	0.292508	0.828243	1.94396	2.38964	IL6ST;RAG2								Mitral valve prolapse (HP:0001634)	2022-01-28	0.73855	0.921722	0.754937	0.228797	COL5A1																						sickle-cell anemia DOID-10923 human GSE16728 sample 506	11/452	0.995362	0.999996	0.502753	0.00233734	PTPRU;ABCC4;SMOX;CR1L;GSTA3;MKRN1;ITLN1;STOM;SPTB;JAZF1;NUDT4								glaucoma associated with systemic syndromes DOID-1686 mouse GSE26299 sample 490	6/268	0.987483	0.999996	0.463512	0.00583858	TFRC;KCND2;CHRNA6;PRR16;HAO1;NRG1								N syndrome	9/200	0.594419	0.999931	0.960422	0.499583	RPTOR;PLXND1;WDR1;UNC93B1;SNX9;MGAT1;RIPK1;AMPD3;NFKB2								Book syndrome	7/200	0.831044	0.999931	0.737583	0.136506	ZNF793;ARL11;NLRP12;CR1;CHST12;PLA2G10;ZNF675								HELLP syndrome	5/113	0.613307	0.999913	0.943698	0.461364	CRP;CR1;NAT2;ADM;MIF								Basal ganglia disease biotin-responsive	2022-01-10	0.38053	0.996492	2.26695	2.19031	FOLR1								PRDM16 DEPLETION MOUSE GSE35011 CREEDSID GENE 487 UP	11/230	0.51296	0.999929	1.02446	0.683887	MFAP5;RRM2;COL5A1;OLFML3;MYADM;RPSA;ACTN4;MIF;DEK;RPL8;THBS2																																			Retrosplenial area, ventral part, layer 6a	15/301	0.437349	0.996942	1.07056	0.885377	WDHD1;RRM2;GML;TYRP1;TRHDE;NUDT4;ADAM2;CAPN13;COL5A1;NAT2;NDST3;PSD3;NLRP2;CNTN3;TOX								Interanterodorsal nucleus of the thalamus	14/300	0.541605	0.99993	0.998102	0.612054	NEGR1;ENTPD6;KLHL1;TRH;MANEA;FAM135B;SGCD;RRAGB;NOVA1;PKIA;LRRC4C;TLR3;CNTLN;CNTNAP4							GTEX-OHPN-0226-SM-48TBV adipose tissue female 60-69 years	35/811	0.7136	0.999994	0.916545	0.309272	FCN2;PLXND1;KCNE4;ERV3-1;TNFAIP3;ADM;AK4;OSBPL11;EEA1;GYS2;COL4A3BP;ZNF449;SLC16A7;STOM;MGAT1;GABRE;GBP1;CDKL4;NQO2;IDH1;ADIPOQ;SDHC;PHKA2;ANO2;CIDEC;APBB1IP;IMPAD1;BHLHE40;LGALS12;PEMT;ACO1;NMUR1;DHCR7;NIT2;KCNK3							GTEX-QVUS-2926-SM-3GIJB brain female 60-69 years	72/1635	0.723596	0.999994	0.934223	0.302242	PID1;KDM5D;PLXND1;WDR1;COL14A1;COL12A1;TNFAIP3;ADM;RPL8;MEOX2;RPS14;ADAMTS3;MIS18BP1;SEC61G;CYP1B1;MAN1A1;UTY;RRP12;ABCC4;ST6GAL1;FGFBP2;ANXA1;PARP4;MUSK;ADIPOQ;SDHC;RPSA;PRLR;FAM126A;APBB1IP;DUSP23;TMEM134;PLSCR1;LGALS12;MALL;LY6D;COL4A6;CD48;FAM20A;DOCK2;HLA-DQB2;PPP1R15A;FRRS1;KLRB1;HIST1H2BJ;HPGD;TYRP1;PTGER3;PPP1R2P3;GNG10;OLFML3;PDGFC;CCL4;LINC00116;ST8SIA4;HLA-DQA2;BARD1;RRM2;RARRES3;RASSF9;TMEM64;PLXDC2;KLF4;CIDEC;NFKB2;MFAP5;NLRP12;TEC;TRIM38;RAD9B;NIT2;FGF10
TOX																	Small thymus	2022-02-20	0.239671	0.98922	2.26831	3.24025	AK2;RAG2																				Myeloid-derived Suppressor cell:Blood	1999-01-01	0.991362	0.995989	0.207217	0.00179769	CSF3R																																													Activated TLR4 signalling Homo sapiens R-HSA-166054	4/112	0.774135	0.94226	0.754147	0.193069	MAP3K1;RIPK1;TLR3;NFKB2																																Interleukin-5 regulation of apoptosis	5/144	0.808761	0.960999	0.732034	0.155375	PDE4B;IL36G;RAF1;SGK1;NFKB2						Eosinophilia	1966-01-01	0.957794	0.962571	0.312963	0.0134959	ATP12A							tonic seizures MP:0002826	2022-02-23	0.292508	0.828243	1.94396	2.38964	CACNA2D2;HTR2C								Tarsal synostosis (HP:0008368)	2022-01-28	0.73855	0.921722	0.754937	0.228797	WNT7A																						ALS (Amyotrophic Lateral Sclerosis) C0002736 mouse GSE4390 sample 389	4/232	0.995379	0.999996	0.354966	0.00164401	PRDX1;AP1S1;AQP4;SDHC								multiple sclerosis DOID-2377 human GSE21942 sample 743	7/299	0.987667	0.999996	0.484954	0.00601819	PLSCR1;CAB39;PRDX1;MIF;FOLR1;HLA-DQA1;UQCRH								Nablus mask-like facial syndrome	9/200	0.594419	0.999931	0.960422	0.499583	PCM1;PTAR1;SPHKAP;AGL;PDE4DIP;PPP1R3A;SORBS2;TECRL;NUDT4								Botulism	7/200	0.831044	0.999931	0.737583	0.136506	RBFOX1;CHRM1;RIMS3;GRM4;DLGAP1;SH3GL2;SYT7								Oculootofacial dysplasia	5/113	0.613307	0.999913	0.943698	0.461364	CDH2;PDE4D;SHOX;TNFAIP3;TP63								Bifid nose	2022-01-10	0.38053	0.996492	2.26695	2.19031	ALX1								FOXO1 KO MOUSE GSE36948 CREEDSID GENE 2493 UP	11/230	0.51296	0.999929	1.02446	0.683887	HIST1H4K;ALDH1A1;TAX1BP1;UBE2E1;AP1S1;SLC39A10;MROH7;HIST1H4J;MRPS30;SSTR1;TIMM50																																			Striatum ventral region	15/301	0.437349	0.996942	1.07056	0.885377	BTG3;CACNA2D3;GAD2;KAZN;PHKA1;TMTC1;BCR;DNMBP;PDE10A;LRRTM3;FAM110B;PDE4B;MAN1A1;ITGAV;YPEL2								Interanteromedial nucleus of the thalamus	14/300	0.541605	0.99993	0.998102	0.612054	WDR27;ARL11;PARP16;OLFM4;TECRL;FAM126A;LCLAT1;MANEA;VAV2;HTR7;SPP2;RIPK1;DNA2;MAGEA10							GTEX-XAJ8-0226-SM-4GIB2 adipose tissue male 40-49 years	38/878	0.713855	0.999994	0.919135	0.309818	MRS2;FCN2;PLXND1;PTGER3;ITLN1;ITLN2;PLOD2;TMTC1;C2CD4C;MANEA;USP18;CHCHD4;GNG10;CNR1;FAM170A;MAN1A1;GABRE;TMED5;PAIP1;NQO2;ANXA1;IDH1;ADIPOQ;SSU72;TBCD;CYP4B1;KLF4;ANO2;CIDEC;SLC25A16;CILP;FAM151A;LGALS12;PEMT;ACO1;ST6GALNAC3;ZNF696;CD320							GTEX-Q2AI-0626-SM-48TZU esophagus male 40-49 years	41/949	0.724195	0.999994	0.917074	0.295934	PHF3;MTRR;AQP4;RCBTB1;NUDT4;GNA13;CTSO;GNG10;ZNF429;ZXDB;FAM110B;REPS2;MAN1A1;GRIA4;JAZF1;TRIM61;PRKAB2;FGFBP2;ZNF383;KCND2;PDE4D;LIX1L;HPCAL1;BFAR;HELZ;ASRGL1;CIDEC;GALC;CCDC88A;KIF9;NLRP12;TMX4;RRAGB;IMPAD1;PPP2R2D;MYADM;VOPP1;RAPGEF2;CEP63;ST6GALNAC3;YPEL2
TP63																	Spinal canal stenosis	2022-02-20	0.239671	0.98922	2.26831	3.24025	PDE4D;AIP																				Myeloid-derived Suppressor cell:Liver	1999-01-01	0.991362	0.995989	0.207217	0.00179769	CSF3R																																													Separation of Sister Chromatids Homo sapiens R-HSA-2467813	6/162	0.774171	0.94226	0.782852	0.200381	PSMD12;PSMC4;UBE2E1;KIF2B;PSMA8;CENPC																																Arf6 signal transduction regulation	1935-01-01	0.813101	0.960999	0.599288	0.123993	FBXO8						Myopia	1975-01-01	0.972611	0.976244	0.27477	0.00763071	CRYAA							decreased embryo weight MP:0009429	2022-02-23	0.292508	0.828243	1.94396	2.38964	PEX2;RAF1								Furrowed tongue (HP:0000221)	2022-01-28	0.73855	0.921722	0.754937	0.228797	SDHC																						systemic lupus erythematosus DOID-9074 mouse GSE2376 sample 633	7/331	0.995387	0.999996	0.436313	0.00201717	ST6GAL1;TNFRSF13B;PPTC7;MKRN1;RPSA;DOCK2;JAK1								idiopathic pulmonary fibrosis DOID-0050156 human GSE44723 sample 851	7/300	0.98803	0.999996	0.483274	0.00581956	TRPC6;KCNE4;COL14A1;IL6ST;ST6GALNAC3;CCDC102B;SHANK2								Nance-Horan syndrome	9/200	0.594419	0.999931	0.960422	0.499583	TOM1L1;ADGRA3;PHKA1;LRIG3;CTSV;WASL;ADGRL2;FRK;AMOT								Brachydactyly type B	7/200	0.831044	0.999931	0.737583	0.136506	FOXA1;COL5A1;EPPK1;LRIG3;ACTN4;IL6ST;PRLR								Opthalmomandibulomelic dysplasia	5/113	0.613307	0.999913	0.943698	0.461364	CDH2;PDE4D;SHOX;TNFAIP3;TP63								Bruck syndrome 1	2022-01-10	0.38053	0.996492	2.26695	2.19031	PLOD2								NR2C2 KO MOUSE GSE21903 CREEDSID GENE 2200 UP	13/273	0.513195	0.999929	1.01979	0.680303	FGL1;MIF;F11R;RPL8;UQCRH;RPS14;MRPL20;RPS25;FBL;SEC61G;APOF;HAO1;DHCR7																																			Superior colliculus, motor related, intermediate gray layer, sublayer a	15/301	0.437349	0.996942	1.07056	0.885377	ABCC4;SLC24A1;EPHA7;ANXA1;MUSK;AGXT2;MRPS11;TYRP1;C2CD4C;SLC7A11;NFKB2;GYS2;SLC25A29;SLCO4C1;DRD5								Interbrain	14/300	0.541605	0.99993	0.998102	0.612054	PTPRU;PID1;WSCD2;TNK2;CDC5L;MIF;BCR;ARL4D;COL5A1;EIF3K;RRAGB;TGIF2LX;NDST3;HCN1							GTEX-Q2AG-1026-SM-33HBW lung female 40-49 years	90/2025	0.713917	0.999994	0.942893	0.317744	SEMA5A;BTG3;SETD2;MTRR;TFRC;TMEM41B;PLXND1;CHD6;LPCAT1;TNFAIP3;WASL;CCDC102B;CDH6;ZNF808;PTAR1;ADAMTS3;CASP10;ZXDB;C21ORF91;ITGAV;TRIM27;EYS;ZNF486;OVGP1;PNISR;SEMA6A;TRPC6;NBPF9;CACNA2D2;PLA2G4A;NBPF12;SERPINB9;ASH1L;THOC2;ANO2;ZDHHC14;NBPF15;SLC25A16;PLSCR2;TBL1XR1;DOK6;RAPGEF2;NCOA7;FAM20A;ALG10B;HLA-DQB2;KMT2E;PPP1R15A;TMEM87B;KLRB1;UBA6;YTHDC1;ITLN2;FOXK1;GNA13;UGCG;ZFP14;ST8SIA4;STXBP6;GBP1;SOCS4;HLA-DQA1;MAP4K3;BARD1;DENND4A;SUSD2;C1GALT1;RASSF9;FANCC;HELZ;VWA3B;CFLAR;DEK;PLXDC2;YY1AP1;NFKB2;CAPN13;IGLL5;KLF7;FUBP1;SCGB1A1;ZNF615;BHLHE40;PPP2R2D;TRIM38;ZNF732;CRLF3;ZNF136;FOLR1;YPEL2							GTEX-UTHO-2426-SM-4JBHD liver male 60-69 years	40/927	0.724918	0.999994	0.915924	0.29465	CHODL;DDX6;PYGB;CAB39;KDM1B;TYRP1;FAM218A;FOXK1;SLC3A2;TMTC1;RPTOR;LDHB;CDH4;IPO8;FGF9;CNR1;FNTB;SPOCK1;DLGAP1;RRP12;GRIA4;JAZF1;WDHD1;WSCD2;CACNA2D3;KY;PDCL3;TMEFF2;KIF9;IRAK1BP1;MYO3B;KLHL7;LGALS12;ABI1;COL4A6;PIK3C3;PPEF1;RAD9B;ZNF233;NSMAF
TPRA1																	Sprengel deformity	2022-02-20	0.239671	0.98922	2.26831	3.24025	COL5A1;RAF1																				Neural Stem cell:Hippocampus	1999-01-01	0.991362	0.995989	0.207217	0.00179769	RRM2																																													RHO GTPases activate PKNs Homo sapiens R-HSA-5625740	1960-02-01	0.777512	0.94226	0.70248	0.176783	HIST1H2BJ;HIST1H2BL																																Basal transcription factors	1935-01-01	0.813101	0.960999	0.599288	0.123993	TAF4B						Cardiovascular system disease	6/246	0.975468	0.977894	0.506593	0.0125829	TPTE2;CRP;CDH2;ZNF518B;VAV2;KCTD7							decreased mean systemic arterial blood pressure MP:0004876	2022-02-23	0.292508	0.828243	1.94396	2.38964	GJA5;NPAS2								Congenital hip dislocation (HP:0001374)	2022-01-28	0.73855	0.921722	0.754937	0.228797	WNT7A																						Type 2 diabetes mellitus C0011860 rat GSE2470 sample 238	7/332	0.995531	0.999996	0.434947	0.00194823	BTG3;LYPLA1;ANXA1;CTH;BOC;TCEA1;VSIG10								Uterine leiomyoma C0042133 human GSE593 sample 16	8/330	0.988065	0.999996	0.502335	0.00603137	ANXA1;WDR1;SCGB2A1;BHLHE40;ALDH1A1;NR2F2;SGK1;KLF4								Nemaline myopathy 2	9/200	0.594419	0.999931	0.960422	0.499583	PLPP7;SEMA6A;PKIA;AGL;PDE4DIP;PPP1R3A;AK4;SPTB;SGCG								Brain tumor adult	7/200	0.831044	0.999931	0.737583	0.136506	PLXND1;WDR1;PLXNA1;SNX9;ACTN4;PRRC2B;EIF3B								Cholera	11/248	0.614195	0.999913	0.94575	0.461	PLSCR1;CDH2;LPAR1;TNFAIP3;STOM;HYOU1;PROM1;ADRA2C;FOLR1;PLPP1;SH3GL2								Cholesterol pneumonia	2022-01-10	0.38053	0.996492	2.26695	2.19031	FOXI1								WT1 KO MOUSE GSE15326 CREEDSID GENE 2248 UP	13/273	0.513195	0.999929	1.01979	0.680303	PPP1R15A;SEMA4A;ANXA1;HPGD;HIST1H2BL;TNFAIP3;CYP4B1;RASSF9;DSEL;ST8SIA4;ANKS4B;DHCR7;YPEL2																																			Superior colliculus, optic layer	15/301	0.437349	0.996942	1.07056	0.885377	ABCC4;ANXA1;MS4A8;MEI4;TYRP1;TMEM40;C2CD4C;SLC7A11;NFKB2;GYS2;CHCHD4;SLC25A29;MALL;CHMP6;CDH19								Lateral septal nucleus, rostral (rostroventral) part	14/300	0.541605	0.99993	0.998102	0.612054	RBM8A;BFAR;SOX21;TMEM134;SNRK;DEPTOR;CENPJ;KIF26B;EFHD2;DENR;NMUR1;RRP12;NIT2;DGCR2							GTEX-S4Z8-1826-SM-3K2BH muscle male 60-69 years	41/945	0.714394	0.999994	0.921335	0.309864	MRS2;PSMD12;MTRR;CAB39;RBM8A;PPP1R2P3;PPP1R3A;MRPS30;OSBPL11;RPTOR;GNA13;DNAJB6;C6ORF106;NNT;FAM110B;ZNF703;LINC00116;UQCRFS1;PPARGC1A;TMED5;PAIP1;PRKAB2;MUSK;PPTC7;COL22A1;AGL;TNK2;PDE4D;SSU72;CDC5L;PDE4DIP;PHKA1;PHKB;WNT9A;TECRL;POMGNT2;SPTB;SLC6A6;ATG4A;PRKCQ;RAF1							GTEX-PSDG-1026-SM-48TCV blood vessel male 50-59 years	16/386	0.724925	0.999994	0.879687	0.282984	ZNF492;ZNF184;ZFP3;C1GALT1;AQP4;MRPS30;OSBPL11;THAP1;FAM135B;ZNF92;ALKBH1;ZNF429;KIF26B;ZNF658;STAP1;MMACHC
TPRG1																	Streak ovary	2022-02-20	0.239671	0.98922	2.26831	3.24025	MAP3K1;SPIDR																				Endothelial cell:Eye	1999-01-01	0.991362	0.995989	0.207217	0.00179769	CSF3R																																													Antigen processing: Ubiquitination & Proteasome degradation Homo sapiens R-HSA-983168	10/260	0.778947	0.94226	0.813622	0.203253	DET1;SPSB2;PSMD12;PSMC4;UBA6;UBE2Q2;MKRN1;UBE2E1;UBE2E2;PSMA8																																Base excision repair	1935-01-01	0.813101	0.960999	0.599288	0.123993	PARP4						Heart conduction disease	1982-01-01	0.980436	0.981654	0.250932	0.00495789	C9ORF3							decreased transitional stage B cell number MP:0008190	2022-02-23	0.292508	0.828243	1.94396	2.38964	ST6GAL1;NFKB2								Growth hormone deficiency (HP:0000824)	2022-01-28	0.73855	0.921722	0.754937	0.228797	TP63																						Senescence C0001792 human GSE1786 sample 114	8/364	0.995641	0.999996	0.453535	0.00198122	RPS25;FBL;DEPTOR;CILP;PRDX1;AGL;RPL24;NBPF15								nemaline myopathy DOID-3191 mouse GSE3384 sample 975	5/239	0.988418	0.999996	0.432658	0.00504042	SGIP1;IDH1;PEMT;CYP2E1;SLC25A47								Nephrogenic Systemic Fibrosis	9/200	0.594419	0.999931	0.960422	0.499583	PLXND1;WDR1;UNC93B1;CYP1B1;SNX9;MGAT1;RIPK1;AMPD3;NFKB2								Brown-Vialetto-Van laere syndrome	7/200	0.831044	0.999931	0.737583	0.136506	PYGB;C6ORF106;AP1S1;PLXNA1;ACTN4;PFKP;VAV2								Ceroid storage disease	1944-02-01	0.616153	0.999913	0.970908	0.470172	GAD2;KCTD7								Chromosome 14q terminal deletion	2022-01-10	0.38053	0.996492	2.26695	2.19031	BCR								MYB OE HUMAN GSE2815 CREEDSID GENE 941 UP	21/445	0.514381	0.999929	1.01013	0.671524	BRD3;FOXA1;PSMD12;RRM2;RPSA;U2AF1;ACTN4;MIF;UQCRH;ASRGL1;NBPF15;RPS14;RPS25;EIF3K;PRDX1;SEC61G;NDUFAB1;RPL24;PABPC3;UQCRFS1;HYOU1																																			Supratrigeminal nucleus	15/301	0.437349	0.996942	1.07056	0.885377	WDR59;TPRA1;COL14A1;TNK2;DNAJC15;PDCL3;IPO8;ADAMTS3;ZFP30;ZNF449;JAK1;ZNF354B;NSMAF;ZNF420;DGCR2								Lobule III	14/300	0.541605	0.99993	0.998102	0.612054	WDR1;YIPF4;FGL1;ATXN7L3B;MTIF2;TRH;PHKA2;SLC7A4;KCNT2;ADCK1;EFHD2;LANCL2;MGAT1;ATG4A							GTEX-O5YT-1626-SM-32PK6 muscle male 20-29 years	31/722	0.714776	0.999994	0.911841	0.306183	PSMD12;KHDRBS3;CAB39;PPP1R3A;OSBPL11;NUAK1;DEPTOR;DNAJB6;C6ORF106;NNT;LINC00116;UQCRFS1;PPARGC1A;SGCG;TMED5;PAIP1;RBFOX1;PRKAB2;PPTC7;AGL;PDE4D;PDE4DIP;PHKA1;PHKB;WNT9A;AMPD3;TECRL;SPTB;PKIA;PRKCQ;RAF1							GTEX-U3ZM-0626-SM-4DXTV esophagus male 40-49 years	17/409	0.725324	0.999994	0.882133	0.283285	PTPRT;RBFOX1;PSMD12;SLC47A1;C1GALT1;NRG1;SLC7A11;CTSV;ADCYAP1;MYO3B;LGALS12;PDE4B;RRP12;DHCR7;HLA-DQA2;HLA-DOB;HLA-DQB2
TPST1																	Thoracic hypoplasia	2022-02-20	0.239671	0.98922	2.26831	3.24025	MUSK;IFT172																				T cell:Placenta	1999-01-01	0.991362	0.995989	0.207217	0.00179769	KLRB1																																													Regulation of PLK1 Activity at G2/M Transition Homo sapiens R-HSA-2565942	1987-03-01	0.779191	0.94226	0.727353	0.181473	PCM1;CENPJ;CEP63																																EGF receptor (ErbB1) signaling pathway	1935-01-01	0.813101	0.960999	0.599288	0.123993	WASL						Neurodegenerative disease	7/293	0.985261	0.985261	0.495287	0.00735459	REEP1;FA2H;DAGLA;TFG;VWA3B;FOLR1;KCTD7							enhanced wound healing MP:0002724	2022-02-23	0.292508	0.828243	1.94396	2.38964	EPPK1;THBS2								Sclerocornea (HP:0000647)	2022-01-28	0.73855	0.921722	0.754937	0.228797	DHCR7																						acute myocardial infarction DOID-9408 mouse GSE775 sample 1004	6/301	0.995668	0.999996	0.410939	0.00178398	MFAP5;ANXA1;COL5A1;AKR1A1;MYADM;ITM2C								prostate cancer DOID-10283 human GSE39452 sample 485	9/361	0.988598	0.999996	0.516693	0.00592537	GALC;WDHD1;LYPLA1;RRM2;SLC3A2;DNA2;SLC7A11;CTSV;DEK								Nephrosclerosis	9/200	0.594419	0.999931	0.960422	0.499583	PLXND1;WDR1;UNC93B1;EFHD2;SNX9;MGAT1;RIPK1;AMPD3;NFKB2								Bubonic plague	7/200	0.831044	0.999931	0.737583	0.136506	UNC93B1;EFHD2;MGAT1;RIPK1;AMPD3;GBP1;NFKB2								Goodman syndrome	1944-02-01	0.616153	0.999913	0.970908	0.470172	WASL;AICDA								Chromosome 17 trisomy 17p	2022-01-10	0.38053	0.996492	2.26695	2.19031	RAI1								MYC OE MOUSE GSE38304 CREEDSID GENE 1846 UP	14/295	0.515918	0.999929	1.01613	0.672484	PSMD12;MTRR;AK2;U2AF1;MIF;RPL8;DNAJC15;CHCHD4;MRPL20;FBL;EFHD2;DHCR7;MMACHC;EIF3B																																			Temporal association areas, layer 6a	15/301	0.437349	0.996942	1.07056	0.885377	DR1;CHURC1;LUZP2;GOSR1;WNT9A;RCBTB1;APBB1IP;FGF9;COL5A1;CTH;CCL4;EFHD2;STOM;SLC35A5;CAMK1G								Lobule III, granular layer	14/300	0.541605	0.99993	0.998102	0.612054	EPHA5;WDR1;YIPF4;ATXN7L3B;MTIF2;TRH;PHKA2;SLC7A4;KCNT2;ADCK1;EFHD2;MGAT1;ATG4A;MMACHC							GTEX-XQ8I-1126-SM-4BOO2 lung male 50-59 years	40/923	0.71502	0.999994	0.920276	0.308701	PPP1R15A;PTPRU;BTG3;MTRR;TMEM41B;LPCAT1;TNFAIP3;ITLN2;F11R;C10ORF95;LIPH;PLXNA2;CDH26;GGT1;PRODH;HLA-DQA2;HLA-DQA1;GPR17;CHURC1;SUSD2;HPCAL1;CACNA2D2;WNT7A;CYP4B1;BFAR;CFLAR;KLF4;ALOX15B;SLC25A16;CAPN13;SPSB2;TEC;SCGB1A1;PLA2G10;BHLHE40;SLCO4C1;MALL;RAPGEF2;FOLR1;KCNK3							GTEX-UJHI-0008-SM-4IHL1 skin female 50-59 years	83/1878	0.725497	0.999994	0.937274	0.30077	PTPRT;TENM1;CSF3R;GRIK3;TMEM51;ADARB2;MEOX2;RIMS3;RASGEF1A;FGF9;GJA5;HEY2;ENSA;DGCR6;UTY;HLA-DOB;ARL11;RBFOX1;ST6GAL1;SEMA6A;CR1;SFMBT2;ATG9B;CACNA2D3;FAAH2;CACNA2D2;SERPINB9;OLFM4;SPTB;PRLR;ASRGL1;ANO2;SLC7A4;ADCYAP1;LGALS12;ALDH1A1;CD48;PRKCQ;ST6GALNAC3;CHODL;KLRB1;HPGD;ADAMTS16;MOBP;PTCHD1;NTF3;CCL4;NLRP2;CCDC180;STAP1;ST3GAL6;STXBP6;CDH26;PRODH;HLA-DQA2;HLA-DQA1;RBM11;FN3K;SEMA4A;MAP3K1;PTPRN2;RARRES3;WSCD2;TNK2;MX1;CYP4B1;MERTK;YY1AP1;SVIP;CIDEC;PTPRD;KLF8;SDK1;FA2H;FAM135B;SNRK;NLRP12;TEC;BHLHE40;EPPK1;NMUR1;DHCR7;KCNK3
TPTE2																	Abnormality of abdomen morphology	2022-02-20	0.239671	0.98922	2.26831	3.24025	MUSK;RPSA																				Monocyte:Liver	1/100	0.991768	0.995989	0.205113	0.00169552	CSF3R																																													Signaling by EGFR Homo sapiens R-HSA-177929	14/355	0.779796	0.94226	0.834666	0.207601	PSMD12;DAB2IP;NRG1;SPTB;PSMA8;APBB1IP;FGF9;RASGEF1A;PSMC4;RAPGEF2;RAF1;SH3GL2;JAK1;FGF10																																Interleukin-7 signaling pathway	1935-01-01	0.813101	0.960999	0.599288	0.123993	JAK1																			increased hemangiosarcoma incidence MP:0003667	2022-02-23	0.292508	0.828243	1.94396	2.38964	SLTM;PRDX1								Abnormality of Sharpey fibers (HP:0100685)	2022-01-28	0.73855	0.921722	0.754937	0.228797	WRN																						acute myocarditis DOID-3951 mouse GSE35182 sample 802	13/513	0.995716	0.999996	0.523525	0.00224784	CSF3R;UNC93B1;HIST1H2BL;MX1;USP18;NCR1;CILP;STAP1;CD48;DOCK2;MCTP2;HIST1H1A;TMEM106A								obesity DOID-9970 mouse GSE55389 sample 612	3/174	0.989214	0.999996	0.355658	0.00385679	ANXA1;GRM8;CRYAA								Netherton syndrome	9/200	0.594419	0.999931	0.960422	0.499583	UNC93B1;LY6D;EFHD2;IL36G;ALOX12B;MGAT1;AMPD3;TP63;NFKB2								Buerger disease	7/200	0.831044	0.999931	0.737583	0.136506	PLXND1;WDR1;UNC93B1;SNX9;MGAT1;AMPD3;NFKB2								Subacute sclerosing panencephalitis	1944-02-01	0.616153	0.999913	0.970908	0.470172	MX1;TLR3								Deafness autosomal dominant nonsyndromic sensorineural 17	2022-01-10	0.38053	0.996492	2.26695	2.19031	ARMT1								E2F1 OE HUMAN GSE1562 CREEDSID GENE 998 DOWN	14/295	0.515918	0.999929	1.01613	0.672484	PYGB;ST6GAL1;CCZ1B;IDH1;ENTPD6;SLC3A2;TUBA3C;PUF60;SEC61G;BHLHE40;TAX1BP1;PDE4B;STOM;RTL8C																																			Ventral posterolateral nucleus of the thalamus	15/301	0.437349	0.996942	1.07056	0.885377	SEMA6A;ABCC2;AUTS2;NR2F1;ADARB2;ZDHHC14;SDK1;WRN;PTAR1;SPTLC2;SEC61G;FAM110B;WDR5;REPS2;ATG4A								Medial geniculate complex, medial part	14/300	0.541605	0.99993	0.998102	0.612054	NDUFA7;KDM5D;ATL2;HPCAL1;HSPA13;ALPPL2;NFKB2;LIPH;ACP6;BOC;CCL4;TCP11L1;METTL4;SNRNP35							GTEX-WZTO-0011-R8A-SM-4E3II brain male 40-49 years	128/2856	0.715382	0.999994	0.94987	0.318149	RAB3B;SEMA5A;RAB3C;PCDH11Y;MYT1L;ADARB2;RNF112;CDH4;C3ORF18;HTR7;RIMS3;HENMT1;FAM110B;NDST3;TEKT4;ZNF568;DENR;SLC25A44;ZNF565;SLC35A5;TMEM14A;SH3GL2;EPHA5;CDKL4;CACNA2D3;HPCAL1;CACNA2D2;UBE2E2;ASRGL1;KCTD7;ADCYAP1;TPST1;TMX4;RRAGB;DOK6;VOPP1;SCG2;ARL8B;CHODL;ZBED9;NECAB1;AIRE;FAM218A;ATXN7L3B;C2CD4C;MOBP;SMYD3;STXBP6;LRRC4C;BRINP3;GRIA3;ZC3H15;GRIA4;RBM11;LRRC37A3;FN3K;ZNF540;PTPRN2;TNK2;SYT6;PTPRD;REEP1;FA2H;SP5;FGF13;ITM2C;PTPRT;DAGLA;KCNK9;MRPS11;GRIK3;TRH;MMP24;GRM4;RASGEF1A;LRRTM3;GRM8;TCP11L1;VWC2L;CNGA3;ANKRD7;DGCR2;RAB6C;KCND2;SLC39A10;NRG1;SSTR1;POMGNT2;ZDHHC14;SLC7A4;TMEFF2;KIF9;LANCL2;VSTM2A;SHANK2;CAMK1G;CDH18;ZNF233;CNTNAP4;LUZP2;GDPD1;HSPA13;CT55;FSTL5;REPS2;CSMD3;TRAM1L1;ZNF585A;NLGN4Y;RNGTT;GAD2;HS3ST5;LHFPL3;VWA3B;SVIP;SLC4A8;GSTA4;NOVA1;TTC5;RAB15;KIF26B;KLHL7;RIMBP3;ALDH8A1;ZNF730;ZNF696;PFKP;ZFP28							GTEX-XXEK-0426-SM-4BRVW esophagus male 50-59 years	6/153	0.72567	0.999994	0.831177	0.266525	PTPRT;RRM2;TFRC;PABPC3;VWA3B;ALOX15B
TRAM1L1																	Accessory nipple	2022-02-20	0.239671	0.98922	2.26831	3.24025	KLHL7;TP63																				Monocyte:Lung	1/100	0.991768	0.995989	0.205113	0.00169552	CSF3R																																													Signaling by FGFR4 Homo sapiens R-HSA-5654743	13/332	0.781712	0.94226	0.828572	0.204052	PSMD12;DAB2IP;NRG1;SPTB;PSMA8;APBB1IP;FGF9;RASGEF1A;PSMC4;RAPGEF2;RAF1;JAK1;FGF10																																PIK3C1/AKT pathway	1935-01-01	0.813101	0.960999	0.599288	0.123993	RAF1																			increased interleukin-10 secretion MP:0008660	2022-02-23	0.292508	0.828243	1.94396	2.38964	CLEC4D;NFKB2								Abnormality of reticulocytes (HP:0004312)	2022-01-28	0.73855	0.921722	0.754937	0.228797	FANCC																						autistic disorder DOID-12849 human GSE6575 sample 1042	11/457	0.995962	0.999996	0.496984	0.00201073	LDHB;FGFBP2;TRIM52;CHURC1;ZFP62;PKIA;AGL;OLFM4;ALG10B;CENPC;ZNF420								Wolfram Syndrome 10632 mouse GSE33372 sample 457	6/273	0.989301	0.999996	0.454711	0.00489099	KDM5D;TYRP1;PRKCQ;CYP2E1;MEOX2;SGK1								Neuroma biliary tract	9/200	0.594419	0.999931	0.960422	0.499583	PLXND1;MOBP;COL5A1;COL12A1;LPAR1;SPOCK1;AQP4;ITGAV;ACTN4								Burkitt's lymphoma	7/200	0.831044	0.999931	0.737583	0.136506	APBB1IP;UNC93B1;EFHD2;CD48;MGAT1;DOCK2;NFKB2								Thrombocytopenia x-linked	2022-01-20	0.61635	0.999913	1.07326	0.519391	ANKRD26								Delta-1-pyrroline-5-carboxylate dehydrogenase deficiency	2022-01-10	0.38053	0.996492	2.26695	2.19031	PRODH								ZNF589 SIRNA T47D HUMAN GSE79586 RNASEQ DOWN	16/338	0.516034	0.999929	1.01342	0.670458	TOMM70;DR1;ARMT1;RRM2;MX1;HELZ;DEK;UGCG;SPTLC2;OLFML3;IMPAD1;TIMELESS;STOM;KIF20B;ALG10B;TMED5																																			Ventral premammillary nucleus	15/301	0.437349	0.996942	1.07056	0.885377	SEMA4A;ITLN1;MEOX2;EFNA5;TRHDE;THAP1;SLC6A6;ADCYAP1;SYCE1;ADAMTS2;GSTA3;ZNF658;TRIM27;SCG2;SLAMF1								Medial preoptic area	14/300	0.541605	0.99993	0.998102	0.612054	HPGD;LUZP2;FOXI1;HS6ST1;TBL1XR1;ZFP62;RPUSD3;ST3GAL6;KIF2B;ST6GALNAC3;ZNF235;ZNF585A;PAIP1;ARL8B							GTEX-S7SF-0626-SM-4AD4V stomach female 20-29 years	33/767	0.715445	0.999994	0.913687	0.305949	CHODL;CRP;ZNF518B;ATL2;TMEM51;CHCHD4;PTCHD1;LIPI;UBE2Q2;FAM110B;ZNF703;FAM170A;PROM1;FBXO8;C3ORF58;BRD3;EPHA7;PARP4;DENND4A;COL22A1;PLA2G4A;PARP16;WNT9A;OLFM4;LGALS9C;KCTD7;CAPN13;TMX4;PLA2G10;COL4A6;TOX;KCNK3;FGF10							GTEX-XMK1-2626-SM-4B65R salivary gland male 40-49 years	2022-01-27	0.725709	0.999994	0.784014	0.25136	GDF7
TRAPPC12																	Acute Kidney Tubular Necrosis	2022-02-20	0.239671	0.98922	2.26831	3.24025	CRP;AK4																				Macrophage:Synovium	1/100	0.991768	0.995989	0.205113	0.00169552	CSF3R																																													Keratan sulfate/keratin metabolism Homo sapiens R-HSA-1638074	1932-01-01	0.78418	0.94226	0.657388	0.159822	ST3GAL6																																LPA receptor mediated events	1965-02-01	0.814082	0.960999	0.646557	0.132993	GNA13;LPAR1																			increased squamous cell carcinoma incidence MP:0004207	2022-02-23	0.292508	0.828243	1.94396	2.38964	SLTM;TP63								Bronchitis (HP:0012387)	2022-01-28	0.73855	0.921722	0.754937	0.228797	TNFRSF13B																						Type 1 diabetes mellitus C0011854 mouse GSE2254 sample 204	9/400	0.996286	0.999996	0.464186	0.00172707	RBM8A;PRDX1;HPCAL1;AKR1A1;SERPINB9;SLC3A2;SCG2;NDUFV1;ITM2C								Anxiety Disorder C0003469 rat GSE932 sample 111	5/242	0.989515	0.999996	0.427113	0.004502	CRP;NDUFAB1;AKR1A1;UQCRFS1;MIF								Neuromyelitis optica spectrum disorder	9/200	0.594419	0.999931	0.960422	0.499583	UNC93B1;MX1;EFHD2;CD48;MGAT1;AMPD3;DOCK2;SLAMF1;NFKB2								C syndrome	7/200	0.831044	0.999931	0.737583	0.136506	RPTOR;RAI1;DAB2IP;MGAT1;ACTN4;PRRC2B;VAV2								Alagille syndrome	2022-01-20	0.61635	0.999913	1.07326	0.519391	HEY2								Dystonia 12	2022-01-10	0.38053	0.996492	2.26695	2.19031	THAP1								FOXP2 OE SHSY5Y HUMAN GSE100291 RNASEQ UP	17/360	0.518457	0.999929	1.0108	0.663991	SEMA5A;THBS2;PTPRD;TMX4;ADAMTS3;CDH2;COL5A1;OLFML3;CD109;COL4A6;PLXNA2;HYOU1;MAN1A1;ITGAV;IL6ST;SCG2;ADGRL2																																			Vestibular nuclei	15/301	0.437349	0.996942	1.07056	0.885377	WDR59;FANCM;TNFAIP3;PRLR;STK31;PDCL3;IPO8;ADAMTS3;RRAGB;CLEC6A;ZNF449;NHS;SSBP1;FOLR1;ZNF354B								Mediodorsal nucleus of the thalamus, medial part	14/300	0.541605	0.99993	0.998102	0.612054	ZNF184;ENTPD6;HPCAL1;GAD2;TRH;SVIP;MANEA;TIMM50;NCR1;FSTL5;SGCD;RRAGB;NAT2;PKIA							GTEX-P78B-0926-SM-2I5FA lung female 40-49 years	55/1256	0.715723	0.999994	0.929642	0.31093	MTRR;TMEM41B;PLXND1;LPCAT1;GPR89B;CCDC102B;VSIG10;ZNF808;CASP10;LIPH;GJA5;TEKT4;MALRD1;SNRNP35;GGT2;ANKDD1B;SEMA6A;TRPC6;HPCAL1;AKR1A1;CACNA2D2;NBPF11;SSTR1;SERPINB6;SLC25A16;PLA2G10;HSBP1L1;PABPC3;DNA2;TLR3;NSMAF;HPGD;UNC93B1;ITLN2;STK31;C10ORF95;STXBP6;CDH26;HLA-DQA2;HLA-DQA1;PPIAL4G;LIMS3;RARRES3;SUSD2;MX1;WNT7A;VWA3B;ALOX15B;AICDA;ADCK1;SCGB1A1;SLCO4C1;NMUR1;FOLR1;KCNK3							GTEX-XQ3S-1326-SM-4BOPQ breast male 20-29 years	5/129	0.726339	0.999994	0.821237	0.262581	TYRP1;HIST1H4J;AMPD3;HLA-DQB2;CAMK1G
TRAPPC8																	Adult Myelodysplastic Syndrome	2022-02-20	0.239671	0.98922	2.26831	3.24025	CSF3R;U2AF1																				Mesenchymal Stem cell:Peripheral Blood	1/100	0.991768	0.995989	0.205113	0.00169552	ADGRL4																																													Regulation of beta-cell development Homo sapiens R-HSA-186712	1932-01-01	0.78418	0.94226	0.657388	0.159822	FGF10																																Signaling by ERBB4	1993-03-01	0.81604	0.962121	0.678648	0.137964	NRG1;RAF1;PRLR																			increased T cell apoptosis MP:0006413	2022-02-23	0.292508	0.828243	1.94396	2.38964	PRKCQ;MERTK								Plantar hyperkeratosis (HP:0007556)	2022-01-28	0.73855	0.921722	0.754937	0.228797	HPGD																						Pulmonary Fibrosis C0034069 mouse GSE2640 sample 406	6/306	0.996329	0.999996	0.403983	0.0014857	ANXA1;WDR1;AKR1A1;EFHD2;SERPINB9;SGK1								morbid obesity DOID-11981 human GSE48964 sample 583	7/306	0.990008	0.999996	0.473424	0.00475416	NOVA1;SUSD2;TMTC1;C9ORF3;GABRE;MCTP2;TLR3								Neuropathy hereditary motor and sensory LOM type	9/200	0.594419	0.999931	0.960422	0.499583	RUFY1;SMOX;LGALS12;BHLHE40;TMEM40;STOM;SNX9;SEC22B;YPEL2								CD3 deficiency	7/200	0.831044	0.999931	0.737583	0.136506	APBB1IP;UNC93B1;EFHD2;CD48;MGAT1;DOCK2;NFKB2								Deafness X-linked 2	2022-01-20	0.61635	0.999913	1.07326	0.519391	COL4A6								Epilepsy occipital calcifications	2022-01-10	0.38053	0.996492	2.26695	2.19031	BCR								SRF MUT MOUSE GSE1948 CREEDSID GENE 1393 DOWN	15/317	0.518468	0.999929	1.01298	0.665401	NDUFA7;ANXA1;RBM8A;WDR1;SGIP1;AKR1A1;ACTN4;F11R;RPS25;PRDX4;NOCT;MYADM;NDUFV1;FOLR1;EIF3B																																			alar part of terminal hypothalamus	15/301	0.437349	0.996942	1.07056	0.885377	BRD3;BTG3;SLC24A1;SLC47A1;KCNE4;C1GALT1;TRH;ALPPL2;PLSCR1;TEC;GSTA3;MATN1;MGAT1;GGT1;CD320								Medulla	14/300	0.541605	0.99993	0.998102	0.612054	GPR17;PTPRN2;CHRM1;MYT1L;NR2F1;SDHC;ENOX1;TMEFF2;RIMS3;KANSL1;ANKS4B;CNTN3;ITM2C;YPEL2							GTEX-OXRN-0011-R5A-SM-2I5EF brain male 50-59 years	30/700	0.715926	0.999994	0.910118	0.304141	CHRM1;ZNF492;LUZP2;AQP4;TRH;SLC7A11;AMOT;FSTL5;CDH4;GRM4;SLITRK2;NPY;BRINP3;PPIAL4G;SMOX;WNT7A;GAD2;ZNF98;PHKA1;LHFPL3;HS3ST5;SYT6;BCR;PDE10A;PNLDC1;PABPC3;VSTM2A;SCG2;CAMK1G;ITM2C							GTEX-SE5C-0726-SM-4BRWY thyroid female 40-49 years	7/177	0.726354	0.999994	0.838394	0.26805	RAB3B;SLC7A4;RBFOX1;HTR7;CAB39;TYRP1;TP63
TREH																	Aplasia/Hypoplasia involving the skeletal musculature	2022-02-20	0.239671	0.98922	2.26831	3.24025	POMGNT2;ISPD																				Monocyte:Bone Marrow	1/100	0.991768	0.995989	0.205113	0.00169552	CSF3R																																													HIV elongation arrest and recovery Homo sapiens R-HSA-167287	1932-01-01	0.78418	0.94226	0.657388	0.159822	TCEA1																																Signaling by TGF-beta receptor complex	1966-02-01	0.820718	0.963031	0.636421	0.125742	PPP1R15A;F11R																			increased prepulse inhibition MP:0009141	8/135	0.297073	0.828243	1.28689	1.562	CDH4;DNMBP;GRM4;PTCHD1;SGIP1;PABPC5;LY6D;PDE5A								Arachnodactyly (HP:0001166)	1956-02-01	0.743862	0.921722	0.754674	0.223308	BCR;KANSL1																						Spinal Cord Injury C0037929 rat GSE16710 sample 427	5/274	0.996479	0.999996	0.375665	0.00132494	ABHD4;AP1S1;DLGAP1;HSPA13;TMEM14A								Huntington's disease DOID-12858 mouse GSE3248 sample 723	8/337	0.990253	0.999996	0.491463	0.00481366	HPCAL1;WDR5;AP1S1;STOM;SDHC;SNRPC;NDUFV1;JAK1								Neuropathy hereditary motor and sensory Russe type	9/200	0.594419	0.999931	0.960422	0.499583	RPTOR;PYGB;WDR1;SMOX;AP1S1;HYOU1;ACTN4;PFKP;EIF3B								CREST syndrome	7/200	0.831044	0.999931	0.737583	0.136506	RPTOR;RAI1;WDR1;PLXNA1;ACTN4;PRRC2B;EIF3B								Endocardial fibroelastosis	2022-01-20	0.61635	0.999913	1.07326	0.519391	NNT								Freiberg's disease	2022-01-10	0.38053	0.996492	2.26695	2.19031	SDK1								NCOA2 KO MOUSE GSE41558 CREEDSID GENE 3047 UP	11/231	0.518808	0.999929	1.01975	0.669182	LDHB;GSTA4;PPTC7;NNT;PRDX1;KLHL7;UQCRFS1;DNAJC15;LCLAT1;NDUFV1;UQCRH																																			anterior part of Int	15/301	0.437349	0.996942	1.07056	0.885377	OR8I2;WDR59;LHFPL3;OLFM4;FRAT2;MMP24;F9;ZFP30;ZFP62;HEY2;ZNF449;LY6D;TAF4B;SLC38A9;ZNF585A								Mus musculus	14/300	0.541605	0.99993	0.998102	0.612054	PYGB;TMEM41B;TYRP1;CHD6;PHKB;RPL8;FA2H;KLF7;ADAMTS2;MOBP;NOVA1;SEC61G;SCG2;CRLF2							GTEX-XMK1-1026-SM-4B65H prostate male 40-49 years	64/1455	0.716332	0.999994	0.933619	0.311466	FOXA1;RAB3B;PYGB;TENM1;FCN2;CHRM1;CPO;CHD6;FAM86C1;F11R;KRTCAP3;MMP24;ACP6;ZNF649;ZNF528;PDE4B;GGT1;EPHA5;ABCC4;HGSNAT;ST6GAL1;RAB6C;SFMBT2;PIFO;ENTPD6;FAAH2;PEX2;ZNF75D;PHKA2;ZDHHC14;SERPINB6;SLC25A16;TOM1L1;TMEM134;TMEFF2;TBL1XR1;ZNF432;ZNF552;TMEM87B;AARS2;HKR1;SLC3A2;MRPL20;RAI1;NPY;TBL1Y;ZNF701;CDH26;GSTT2B;COL22A1;IDH1;ALOX15B;SYT7;NFKB2;CAPN13;CTH;SCGB1A1;ZNF615;ZNF614;SARDH;SP5;PEMT;HIST1H4J;CD320							GTEX-RU1J-0126-SM-2TF6Y lung female 20-29 years	7/177	0.726354	0.999994	0.838394	0.26805	SLC44A5;RBFOX1;TMEFF2;MYO3B;PRSS3;CIDEC;KY
TRH																	Constitutional Symptom	2022-02-20	0.239671	0.98922	2.26831	3.24025	CCL4;JAK1																				Epithelial cell:Mammary Epithelium	1/100	0.991768	0.995989	0.205113	0.00169552	FOXA1																																													Pausing and recovery of HIV elongation Homo sapiens R-HSA-167290	1932-01-01	0.78418	0.94226	0.657388	0.159822	TCEA1																																GM-CSF-mediated signaling events	1936-01-01	0.821854	0.963031	0.582135	0.114211	RAF1																			abnormal neurite morphology MP:0008415	1941-03-01	0.300167	0.828243	1.61173	1.93958	SEMA6A;MUSK;KIF20B								Depressed nasal bridge (HP:0005280)	9/228	0.743981	0.921722	0.836386	0.247353	RAI1;ADAMTS2;AGL;PDE4D;SHOX;PEX2;DHCR7;RAF1;TP63																						sickle cell anemia DOID-10923 human GSE11524 sample 481	8/371	0.996482	0.999996	0.444623	0.00156695	BCR;PRKAB2;RNF24;AGL;PLA2G4A;PLOD2;ACO1;MEOX2								MS (Multiple Sclerosis) C0026769 mouse GSE842 sample 381	8/340	0.991071	0.999996	0.486945	0.00436757	LDHB;PTPRU;STOM;TRH;NDUFV1;SH3GL2;UQCRH;ITM2C								Neutral lipid storage disease with myopathy	9/200	0.594419	0.999931	0.960422	0.499583	LGALS12;ADIPOQ;STOM;PDE4DIP;MGAT1;ACO1;AMPD3;CIDEC;NFKB2								Castleman's disease	7/200	0.831044	0.999931	0.737583	0.136506	SLC6A6;WDR1;UNC93B1;EFHD2;MGAT1;DOCK2;NFKB2								Endomyocardial fibroelastosis	2022-01-20	0.61635	0.999913	1.07326	0.519391	NNT								Fumaric aciduria	2022-01-10	0.38053	0.996492	2.26695	2.19031	BCR								YY1 KD HUMAN GSE14964 CREEDSID GENE 515 DOWN	22/468	0.520734	0.999929	1.00594	0.656394	RRM2;TFRC;IDH1;MRPL36;SLC3A2;ACTN4;MIF;SLC7A11;DEK;KLF4;NBPF15;OXA1L;GNG10;PRDX4;PUF60;TCEA1;UQCRFS1;STOM;HYOU1;SGK1;NDUFV1;PAIP1																																			basal reticular formation of p1	15/301	0.437349	0.996942	1.07056	0.885377	FOXA1;NSUN4;PPTC7;AGXT2;PTGER3;KLHL1;PLA2G4A;PPP1R3A;PARP16;CAPN13;PDCL3;ZFP14;NLRP12;MOBP;NOVA1								Nucleus of the brachium of the inferior colliculus	14/300	0.541605	0.99993	0.998102	0.612054	NDUFA7;HPCAL1;LPCAT1;EFNA5;SYCE1;UBE2Q2;LIPH;IMPAD1;TCP11L1;EFHD2;EPPK1;RRP12;SNRNP35;NIT2							GTEX-X4XY-0926-SM-4E3JD breast male 60-69 years	38/879	0.716412	0.999994	0.917992	0.30615	CRP;SLC35F6;ERV3-1;PTGER3;FAM86C1;SLC3A2;ADM;ADAMTS16;GYS2;CHCHD4;MRPL20;LDHB;ADAMTS3;LINC00116;TBL1Y;SLC16A7;STOM;PAIP1;GGT5;AUTS2;ADIPOQ;UBE2E2;CHD1L;CIDEC;TPST1;DUSP23;BHLHE40;LGALS12;PRR16;PEMT;TCEA1;ACO1;DHCR7;ST6GALNAC3;NIT2;NSMAF;FGF10;CD320							GTEX-PWCY-1926-SM-3NB25 adipose tissue female 20-29 years	20/478	0.727301	0.999994	0.888014	0.282757	ALG1L2;RBFOX1;ZNF492;GDPD1;NRG1;VWA3B;KY;LRRC37A;GDF7;ZNF90;RASGEF1A;ZFP62;RAB15;BHLHE40;NLRP2;SARDH;PRSS3;PROM1;PPEF1;CAMK1G
TRHDE																	Filarial Elephantiases	2022-02-20	0.239671	0.98922	2.26831	3.24025	GGTLC1;SOCS4																				Epithelial Hair Follicle Stem cell:Hair Follicle	1/100	0.991768	0.995989	0.205113	0.00169552	MALL																																													Elongation arrest and recovery Homo sapiens R-HSA-112387	1932-01-01	0.78418	0.94226	0.657388	0.159822	TCEA1																																Ion transport by P-type ATPases	1936-01-01	0.821854	0.963031	0.582135	0.114211	ATP12A																			enlarged uterus MP:0004906	1941-03-01	0.300167	0.828243	1.61173	1.93958	SLITRK2;CNGA3;FAM20A								Inguinal hernia (HP:0000023)	1982-03-01	0.744019	0.921722	0.773592	0.228742	ADAMTS2;COL5A1;PLOD2																						Premature aging C0231341 human GSE10123 sample 55	6/308	0.996565	0.999996	0.401265	0.00138053	RPS14;RPS25;PRDX4;SSU72;EFHD2;RPL8								autism spectrum disorder DOID-0060041 human GSE25507 sample 1024	5/247	0.991127	0.999996	0.418177	0.00372689	RPS25;MX1;CRLF3;HLA-DQA1;NBPF15								Nipah virus encephalitis	9/200	0.594419	0.999931	0.960422	0.499583	TPRA1;UNC93B1;MX1;TMEM51;MGAT1;AMPD3;GBP1;SLAMF1;NFKB2								Cataract congenital dominant non nuclear	7/200	0.831044	0.999931	0.737583	0.136506	TPRA1;SPHKAP;TMEM51;PDE4DIP;AMPD3;TECRL;ZNF585A								Functioning pancreatic endocrine tumor	2022-01-20	0.61635	0.999913	1.07326	0.519391	SSTR1								Galactocele	2022-01-10	0.38053	0.996492	2.26695	2.19031	JAK1								ELK1 KD HUMAN GSE34589 CREEDSID GENE 2865 DOWN	16/339	0.520869	0.999929	1.01022	0.658925	AKR1A1;UBE2E1;UBE2E2;SLC7A11;DEK;EFNA5;SELENOK;SVIP;PRDX4;TBL1XR1;PRDX1;SEC61G;PABPC3;TMEM14A;PLPP1;ARL8B																																			centromedian nucleus	15/301	0.437349	0.996942	1.07056	0.885377	NECAB1;RAB3C;RBFOX1;COL12A1;PHKA2;KIF9;RIMS3;GRM4;CR1L;CCL4;SCGB1A1;ATG4A;PIK3C3;STXBP6;TOX								Nucleus of the lateral olfactory tract, molecular layer	14/300	0.541605	0.99993	0.998102	0.612054	PHF3;MTRR;PPTC7;TBCD;AK4;HS6ST1;GALC;UGCG;PCM1;ABI1;TYW1;REPS2;MMACHC;ZNF354B							GTEX-XPT6-2226-SM-4B66R blood vessel male 20-29 years	29/678	0.717165	0.999994	0.908281	0.301957	PYGB;ABHD4;WDR1;COL14A1;ITLN1;SLAIN2;ZNF44;TMTC1;CDH6;SGCD;ZNF728;KCNT2;PTCHD1;CNR1;GJA5;HEY2;NTF3;JAZF1;DAB2IP;UBE2E2;SORBS2;ACTN4;ADRA2C;SDK1;IMPAD1;MYADM;CEP63;C9ORF3;YPEL2							GTEX-XXEK-2226-SM-4BRUM skin male 50-59 years	8/201	0.727884	0.999994	0.843861	0.268022	RBFOX1;SYCE1;HELZ;VWA3B;ISPD;TMED5;SH3GL2;THAP1
TRIM27																	Idiopathic Nephrotic Syndrome	2022-02-20	0.239671	0.98922	2.26831	3.24025	TRPC6;TLR3																				Cholinergic neuron:Undefined	1/100	0.991768	0.995989	0.205113	0.00169552	C2CD4C																																													DNA strand elongation Homo sapiens R-HSA-69190	1932-01-01	0.78418	0.94226	0.657388	0.159822	DNA2																																Neurotransmitter release cycle	1936-01-01	0.821854	0.963031	0.582135	0.114211	GAD2																			short femur MP:0003109	1997-06-01	0.300829	0.828243	1.34664	1.61761	NPFFR2;FGF9;IFT172;COL12A1;GGT1;IL6ST								Postaxial hand polydactyly (HP:0001162)	1982-03-01	0.744019	0.921722	0.773592	0.228742	IFT172;WNT7A;DHCR7																						pulmonary tuberculosis DOID-2957 mouse GSE48027 sample 831	14/552	0.99673	0.999996	0.523469	0.0017148	SEMA4A;RRM2;UNC93B1;MX1;TNFAIP3;SERPINB9;SLC7A11;USP18;CLEC4D;MIS18BP1;CD48;KIF20B;TMEM106A;SLAMF1								schizophrenia 5419 human GSE12654 sample 465	7/316	0.992637	0.999996	0.457859	0.00338349	NOVA1;NPY;ENSA;HPCAL1;VOPP1;STOM;HYOU1								Nodular melanoma	9/200	0.594419	0.999931	0.960422	0.499583	PLXND1;WDR1;UNC93B1;EFHD2;SNX9;MGAT1;RIPK1;AMPD3;NFKB2								Cataract microcornea syndrome	7/200	0.831044	0.999931	0.737583	0.136506	UGT2B10;IGLL5;SEMA4A;DAB2IP;CACNA2D2;CYP2E1;PRRC2B								Hemoglobin SC disease	2022-01-20	0.61635	0.999913	1.07326	0.519391	ANXA1								Glassy cell carcinoma of the cervix	2022-01-10	0.38053	0.996492	2.26695	2.19031	KY								PPARG OE MOUSE GSE2192 CREEDSID GENE 861 DOWN	14/296	0.521087	0.999929	1.01247	0.659969	KMT2E;IDH1;LPAR1;THBS2;UQCRH;GNG10;PRDX4;COL5A1;NNT;SEC61G;SNX9;IL6ST;PLPP1;ITM2C																																			cerebellar nuclei of CbH	15/301	0.437349	0.996942	1.07056	0.885377	SUN3;OR8I2;WDR59;OLFM4;CIDEC;ADAMTS16;MMP24;F9;ZFP62;HEY2;ZNF449;LY6D;ZNF658;APPL2;ZNF585A								Nucleus of the optic tract	14/300	0.541605	0.99993	0.998102	0.612054	CRP;ARL11;NEGR1;FGL1;HPCAL1;ADM;NUAK1;ADAMTS2;GSTA3;ALKBH1;CENPJ;LGALS12;DHCR7;NIT2							GTEX-X4EO-0326-SM-3P5YO skin female 60-69 years	43/991	0.718099	0.999994	0.921259	0.305072	PPP1R15A;SLC44A5;ALG1L;SLC35F6;FRRS1;NVL;TYRP1;ALOX12B;CTSV;RPL8;EFNA5;RPS14;ALDH3B2;ENSA;ST3GAL6;LRIG3;PRSS3;TP63;DGCR2;OVGP1;BARD1;IRX1;MAP3K1;H3F3C;ATG9B;FAAH2;TMEM40;KLF4;KY;ARL4C;ARL4D;TMEM134;TEC;DNMBP;BHLHE40;LY6D;ZNF658;SP5;EPPK1;CYP2E1;TBC1D23;HLA-DQB2;ARL8B							GTEX-WFON-0626-SM-4LVLX pancreas male 40-49 years	15/364	0.728505	0.999994	0.874362	0.276964	OVGP1;RBFOX1;RNGTT;CAB39;ZNF518B;PDE4D;OSBPL11;SENP2;YY1AP1;DNAJB6;PKIA;PDE4B;STAP1;DLGAP1;CEP63
TRIM38																	Muscle eye brain disease	2022-02-20	0.239671	0.98922	2.26831	3.24025	POMGNT2;ISPD																				Oral Keratinocyte Stem cell:Oral Mucosa	1/101	0.992154	0.995989	0.203051	0.00159932	TFRC																																													Glycolysis Homo sapiens R-HSA-70171	1932-01-01	0.78418	0.94226	0.657388	0.159822	PFKP																																Signaling to ERKs	1936-01-01	0.821854	0.963031	0.582135	0.114211	RAF1																			decreased food intake MP:0011940	1997-06-01	0.300829	0.828243	1.34664	1.61761	NPFFR2;PDE10A;NEGR1;ADIPOQ;HTR2C;PPARGC1A								Hamartoma (HP:0010566)	2022-01-29	0.750789	0.921722	0.727937	0.208649	SDHC																						cystic fibrosis DOID-1485 mouse GSE3100 sample 1056	7/345	0.997047	0.999996	0.417928	0.00123579	NCR1;CSF3R;TNFRSF13B;STAP1;RASSF9;CD48;USP18								psoriasis DOID-8893 mouse GSE27628 sample 820	6/287	0.993158	0.999996	0.431735	0.00296422	ALDH3B2;COL5A1;OLFML3;PKIA;COL4A6;SLC16A7								Non-Hodgkin lymphoma childhood	9/200	0.594419	0.999931	0.960422	0.499583	APBB1IP;UNC93B1;EFHD2;CD48;MGAT1;AMPD3;DOCK2;SLAMF1;NFKB2								Cataract posterior polar 3	7/200	0.831044	0.999931	0.737583	0.136506	PLPP7;TOMM70;SPHKAP;PDE4DIP;PPP1R3A;TECRL;SGCG								Hyper-IgD syndrome	2022-01-20	0.61635	0.999913	1.07326	0.519391	AICDA								Meesmann corneal dystrophy	2022-01-10	0.38053	0.996492	2.26695	2.19031	TLR3								ESRRA KO MOUSE GSE16623 CREEDSID GENE 2159 DOWN	10/210	0.522063	0.999929	1.01973	0.662791	FA2H;NRBP2;RRM2;RNF24;WSCD2;PTGER3;PLOD2;NRG1;NPAS2;YPEL2																																			cerebellar white matter	15/301	0.437349	0.996942	1.07056	0.885377	OR8I2;ARL11;WSCD2;SERPINB9;FABP2;SNRK;MMP24;GRM4;GJA5;HEY2;BOC;LY6D;PDE5A;APPL2;C3ORF58								Nucleus of the posterior commissure	14/300	0.541605	0.99993	0.998102	0.612054	UGT2B10;CRP;BTG3;ZNF184;HPCAL1;ALOX12B;NR2F2;TRH;BCR;SDK1;NUAK1;F9;CTH;HAO1							GTEX-NPJ7-1326-SM-3MJHO blood vessel female 60-69 years	28/656	0.7185	0.999994	0.90632	0.29962	COL14A1;ITLN2;SLAIN2;TMTC1;JRKL;IPO8;CDH2;KCNT2;ZNF83;UBE2Q2;DSEL;HEY2;NTF3;ZNF703;FBXO8;ZNF420;YIPF4;LIX1L;UBE2E2;CDC5L;ACTN4;ADRA2C;DOK6;TCEA1;MPHOSPH8;FRK;YPEL2;CDH19							GTEX-UPIC-0226-SM-3GADO thyroid female 20-29 years	14/341	0.728609	0.999994	0.871052	0.27579	NDUFA7;FGFBP2;LRRIQ3;TYRP1;SLC7A4;ADCYAP1;DNAJB6;LINC00116;SLC16A7;STAP1;ZNF534;PROM1;SGCG;CAMK1G
TRIM52																	Ovarian Clear Cell Adenocarcinoma	2022-02-20	0.239671	0.98922	2.26831	3.24025	BARD1;IL6ST																				Neuron:Adipose Tissue	1/101	0.992154	0.995989	0.203051	0.00159932	SH3GL2																																													Cooperation of Prefoldin and TriC/CCT in actin and tubulin folding Homo sapiens R-HSA-389958	1932-01-01	0.78418	0.94226	0.657388	0.159822	TUBA3C																																Notch signaling pathway	4/121	0.822935	0.963117	0.695805	0.135597	MFAP5;HEY2;CFLAR;SGCG																			increased B cell number MP:0005014	1997-06-01	0.300829	0.828243	1.34664	1.61761	CLEC4D;TNFRSF13B;AIRE;TNFAIP3;IL6ST;DOCK2								Spastic gait (HP:0002064)	2022-01-29	0.750789	0.921722	0.727937	0.208649	REEP1																						Neurogenic Muscular Atrophy C0270948 rat GSE2566 sample 396	3/208	0.997117	0.999996	0.296137	0.000854867	NDUFAB1;PHKA1;UQCRH								fetal alcohol spectrum disorder DOID-0050696 mouse GSE34305 sample 526	7/320	0.993493	0.999996	0.451911	0.00294997	DET1;NUAK1;NTF3;STOM;SERPINB9;ALOX12B;CDH19								Norrie disease	9/200	0.594419	0.999931	0.960422	0.499583	PLXND1;COL5A1;WDR1;DAB2IP;SNX9;MGAT1;ACO1;ACTN4;IL6ST								Cavernous lymphangioma	7/200	0.831044	0.999931	0.737583	0.136506	PLXND1;WDR1;GJA5;IMPAD1;PLOD2;ADGRL4;IL6ST								Lymphatic filariasis	2022-01-20	0.61635	0.999913	1.07326	0.519391	TLR3								Mondor's disease	2022-01-10	0.38053	0.996492	2.26695	2.19031	BCR								MYC KD HUMAN GSE5823 CREEDSID GENE 2206 UP	8/167	0.523053	0.999929	1.02615	0.665022	SLC44A5;ZFP14;RASGEF1A;TTC5;COL12A1;ALDH1A1;ZDHHC14;ZNF585A																																			corticoid layer of TuPal	15/301	0.437349	0.996942	1.07056	0.885377	UGT2B10;ARL11;KCNE4;CACNA2D3;TMTC1;ADRA2C;BCR;DNMBP;PDE10A;LRRTM3;LIPI;MATN1;ITGAV;SMYD3;FBXO8								Nucleus of the solitary tract, gelatinous part	14/300	0.541605	0.99993	0.998102	0.612054	TRIM60;BTG3;NSUN4;COL22A1;YIPF4;SSU72;MRPL36;THAP1;ENOX1;KRTCAP3;REEP3;RAD9B;RBM11;EIF3B							GTEX-S7SF-1326-SM-4AD4P ovary female 20-29 years	118/2640	0.718543	0.999994	0.947391	0.313141	ZNF573;ZNF571;IFT172;F11R;RPL8;NUDT4;PTAR1;TBC1D32;ZNF83;ALKBH1;ZNF568;ZNF565;ZNF322;PNISR;ZNF681;GOLPH3L;ZNF98;PHKA2;PRLR;KCTD7;ZNF90;ZNF718;PRR16;RPL24;TBC1D23;KMT2E;ZNF793;DDX6;YTHDC1;ERV3-1;XPC;TRHDE;ADAMTS16;FLRT2;ZNF429;ZNF701;ZNF420;CNTLN;ALG1L2;ZNF540;WDR59;ZNF383;AUTS2;FANCM;H3F3C;PARP16;HELZ;NR2F2;MAGOHB;PRRC2B;SLC6A6;RPS25;IRAK1BP1;ZFP62;FUBP1;ZNF658;TAF4B;RAD9B;ZNF136;PHF3;DET1;ZNF492;CHD6;ZNF44;BICD1;KCNT2;MIS18BP1;ZNF528;C3ORF58;ZNF486;HGSNAT;PABPC5;DENND2A;LIX1L;WNT9A;ASH1L;SENP2;SPIDR;PLSCR1;ZNF517;MATN1;ZNF599;SGK1;WDR27;CRP;TRIM52;GOSR1;ITLN2;TULP2;CENPC;SLC25A29;ZFP14;MSTO1;NTF3;METTL4;TYW1;ZNF624;MAP4K3;LIMS3;YIPF4;MX1;DAB2IP;CDC5L;ZNF33B;KANSL1;TTC5;CTH;ZNF737;ZNF615;PPP2R2D;ZNF614;SARDH;ZNF611;ZNF730;MPHOSPH8;ZNF696;ZFP28;ZNF354B							GTEX-T6MO-0326-SM-32QOK breast female 40-49 years	1980-03-01	0.728751	0.999994	0.793768	0.251167	MUSK;TYRP1;CAMK1G
TRIM60																	Overnutrition	2022-02-20	0.239671	0.98922	2.26831	3.24025	TRH;PPARGC1A																				Monocyte:Spleen	1/101	0.992154	0.995989	0.203051	0.00159932	CSF3R																																													TGF-beta receptor signaling activates SMADs Homo sapiens R-HSA-2173789	1932-01-01	0.78418	0.94226	0.657388	0.159822	PPP1R15A																																Fatty acid, triacylglycerol, and ketone body metabolism	6/173	0.824358	0.9636	0.730861	0.141167	PRKAB2;TBL1XR1;LPCAT1;LCLAT1;PPARGC1A;NPAS2																			increased incidence of tumors by chemical induction MP:0004499	1997-06-01	0.300829	0.828243	1.34664	1.61761	PTPRT;MIF;SLC7A11;THBS2;PPARGC1A;FOLR1								Bifid uvula (HP:0000193)	2022-01-29	0.750789	0.921722	0.727937	0.208649	TP63																						psoriasis DOID-8893 mouse GSE27628 sample 823	5/281	0.997245	0.999996	0.366	0.00100967	SMOX;TYRP1;GDPD1;ALOX12B;GGT1								Dry eye syndrome C0013238 rat GSE844 sample 228	7/320	0.993493	0.999996	0.451911	0.00294997	CRP;RPS14;NNT;AKR1A1;AP1S1;SLC3A2;EIF3B								Nystagmus 2 congenital autosomal dominant	9/200	0.594419	0.999931	0.960422	0.499583	RPTOR;TOMM70;ATL2;UBE2E1;SPOCK1;HYOU1;PRRC2B;PFKP;EIF3B								Central nervous system lymphoma primary	7/200	0.831044	0.999931	0.737583	0.136506	UNC93B1;EFHD2;MGAT1;AMPD3;DOCK2;SLAMF1;NFKB2								McCune Albright syndrome	2022-01-20	0.61635	0.999913	1.07326	0.519391	ADAMTS2								Sternal cleft	2022-01-10	0.38053	0.996492	2.26695	2.19031	BCR								PAX7 OE H9 HUMAN GSE98976 MESOD RNASEQ DOWN	15/318	0.523454	0.999929	1.00958	0.653505	SEMA5A;ANXA1;SEMA6A;TFRC;COL12A1;SERPINB9;RPSA;CTSV;F11R;NUDT4;LDHB;COL5A1;NLRP2;ADGRL2;PFKP																																			corticoid layer of TuStr	15/301	0.437349	0.996942	1.07056	0.885377	UGT2B10;WDHD1;BTG3;CACNA2D3;KAZN;TMTC1;DEK;BCR;DNMBP;PDE10A;LRRTM3;TBC1D23;SMYD3;DHCR7;FBXO8								Nucleus sagulum	14/300	0.541605	0.99993	0.998102	0.612054	DDX3Y;RBFOX1;NDUFA7;PID1;KDM5D;YTHDC1;GALC;THEG;ALKBH1;PLXNA2;FAM170A;NMUR1;RRP12;CNTNAP4							GTEX-R55E-0011-R11A-SM-2TC6I brain male 20-29 years	172/3815	0.718634	0.999994	0.954301	0.315304	ZNF573;RAB3C;TBC1D3B;MYT1L;RNF112;C3ORF18;COL4A3BP;RIMS3;FGF9;ZFP30;ZNF83;ZXDB;FAM110B;NDST3;ZNF568;CEP97;ZNF565;TMEM14A;SH3GL2;EYS;TPTE2;PNISR;RBFOX1;ZNF681;SFMBT2;ZFP3;HPCAL1;CACNA2D2;KAZN;KCTD7;TMX4;ZNF718;ZNF92;RRAGB;DOK6;SCN8A;DNA2;KMT2E;ZNF793;ZBED9;DDX6;AARS2;HKR1;UBA6;YTHDC1;ABCB8;ATXN7L3B;TRHDE;ADAMTS16;STK31;RAI1;SYCE1;NUAK1;ZNF429;SLC38A9;BRINP3;GRIA4;ZNF420;ZNF540;ANKRD26;SPHKAP;DENND4A;WSCD2;TNK2;FANCC;TRAPPC8;HELZ;SYT7;PRRC2B;PTPRD;FAM135B;IRAK1BP1;ZNF419;PKIA;REEP3;FUBP1;ZNF30;ZNF534;TMCC1;MRS2;TENM1;SETD2;DAGLA;KCNK9;NVL;CHD6;NBPF20;BICD1;GPR89B;MMP24;GRM4;LRRTM3;C6ORF106;ZNF528;PSD3;TCP11L1;WDR5;DLGAP1;LDLRAP1;TAS2R3;C3ORF58;BRD3;KCND2;NBPF9;NBPF11;ASH1L;POMGNT2;SENP2;SPTB;SPIDR;ZDHHC14;NBPF15;SLC7A4;TMEFF2;ZNF517;LANCL2;RAPGEF2;PIK3C3;NCOA7;CEP63;ZNF235;CDH18;ZNF233;CNTNAP4;TRIM52;ZNF470;ZNF518B;GOSR1;GDPD1;FSTL5;ZFP14;PTCHD1;CNR1;MAN1C1;REPS2;CCDC180;SPOCK1;MAP4K3;ZNF585A;JAZF1;ZNF100;NLGN4Y;RNGTT;NEGR1;COL22A1;USP9Y;YIPF4;DAB2IP;GAD2;ZNF33B;KLF7;SLC4A8;SNRK;PDE10A;GSTA4;KANSL1;NOVA1;RAB15;CENPJ;KIF26B;ZNF737;ZNF615;PPP2R2D;ZNF614;ZNF611;ZNF732;ALDH8A1;MPHOSPH8;ZNF696;YPEL2;ZFP28;HCN1							GTEX-WVLH-0226-SM-3MJG6 adipose tissue male 50-59 years	1980-03-01	0.728751	0.999994	0.793768	0.251167	HIST1H2BJ;ACP6;GDF7
TRIM61																	Peyronie Disease	2022-02-20	0.239671	0.98922	2.26831	3.24025	SETD2;PDE5A																				Basal cell:Epithelium	1/101	0.992154	0.995989	0.203051	0.00159932	LY6D																																													Signaling by FGFR3 Homo sapiens R-HSA-5654741	13/333	0.785185	0.94226	0.825939	0.199742	PSMD12;DAB2IP;NRG1;SPTB;PSMA8;APBB1IP;FGF9;RASGEF1A;PSMC4;RAPGEF2;RAF1;JAK1;FGF10																																SIDS susceptibility pathways	1967-02-01	0.82714	0.964059	0.626597	0.118916	ADCYAP1;PPARGC1A																			increased circulating iron level MP:0008810	1960-04-01	0.307994	0.828243	1.45842	1.71754	PTPRD;MYT1L;AGL;SPTB								Aortic dissection (HP:0002647)	2022-01-29	0.750789	0.921722	0.727937	0.208649	COL5A1																						colon cancer DOID-219 mouse GSE63032 sample 662	5/283	0.997433	0.999996	0.363329	0.000934	CTH;SLC3A2;RRP12;AMPD3;APPL2								Lymphatic edema C0024236 mouse GSE4333 sample 207	6/293	0.994368	0.999996	0.422574	0.00238651	FA2H;UNC93B1;RPUSD3;CCL4;RIPK1;FRK								Nystagmus congenital motor autosomal recessive	9/200	0.594419	0.999931	0.960422	0.499583	FA2H;TPRA1;DAGLA;PSD3;AMPD3;PRRC2B;VAV2;ADGRL3;NFKB2								Central neurocytoma	7/200	0.831044	0.999931	0.737583	0.136506	RAB3C;ADIPOQ;GRIK3;AQP4;HS6ST1;CIDEC;PRRC2B								Night blindness congenital stationary	2022-01-20	0.61635	0.999913	1.07326	0.519391	SLC24A1								T-cell immunodeficiency congenital alopecia and nail dystrophy	2022-01-10	0.38053	0.996492	2.26695	2.19031	TEC								E2F6 KD HUMAN GSE50588 CREEDSID GENE 2807 DOWN	13/275	0.523926	0.999929	1.0119	0.654098	TOMM70;TPTE2;PYGB;UNC93B1;IDH1;LPAR1;TMEM64;SENP2;GNA13;FRAT2;IGLL1;APPL2;SLAMF1																																			dorsal cortical nucleus of inferior colliculus	15/301	0.437349	0.996942	1.07056	0.885377	SLC24A1;ANXA1;MS4A8;UBE2E1;FANCC;SLC7A11;NFKB2;GYS2;CHCHD4;SLC25A29;TEC;ALDH1A1;HYAL4;RAG2;ZNF354B								OB olfactory fiber layer	14/300	0.541605	0.99993	0.998102	0.612054	SPHKAP;CAB39;KAZN;HTR2C;WNT9A;SERPINB6;SLC7A4;RNF112;KLF7;FAM135B;PUF60;SPOCK1;EPPK1;SGK1							GTEX-N7MS-0011-R2a-SM-2HML6 brain male 60-69 years	87/1962	0.718767	0.999994	0.940585	0.310598	PTPRT;RAB3B;RAB3C;DAGLA;KCNK9;PCDH11Y;MYT1L;GRIK3;TRH;ADARB2;RCBTB1;NRBP2;CDH4;HTR7;RIMS3;SPTLC2;FGF9;LRRTM3;FAM110B;FNTB;GRM8;PDE4B;VWC2L;C21ORF91;SLC35A5;TMEM14A;SH3GL2;EPHA5;SUN3;ATG3;RAB6C;SEMA6A;KCND2;HPCAL1;CACNA2D2;SLC39A10;KAZN;NRG1;ZDHHC14;KCTD7;ADCYAP1;TMEFF2;MYO3B;DOK6;LANCL2;MATN1;ISPD;VSTM2A;SCG2;CDH18;ZNF233;CNTNAP4;NECAB1;AIRE;LUZP2;LPAR1;GDPD1;ATXN7L3B;C2CD4C;CT55;FSTL5;MOBP;REPS2;CSMD3;STXBP6;LRRC4C;TRAM1L1;BRINP3;GRIA3;GRIA4;RBM11;FN3K;PTPRN2;SPHKAP;TNK2;GAD2;HS3ST5;LHFPL3;SVIP;SYT6;PTPRD;FA2H;SLC4A8;NOVA1;KIF26B;FGF13;HCN1							GTEX-U3ZH-0526-SM-3DB75 lung male 30-39 years	1980-03-01	0.728751	0.999994	0.793768	0.251167	LY6D;LINC00116;MRPL36
TRPC6																	Prune Belly Syndrome	2022-02-20	0.239671	0.98922	2.26831	3.24025	SLC3A2;DGCR2																				Activated B cell:Peripheral Blood	1/101	0.992154	0.995989	0.203051	0.00159932	CD48																																													TP53 Regulates Transcription of DNA Repair Genes Homo sapiens R-HSA-6796648	1961-02-01	0.785296	0.94226	0.690537	0.166899	TCEA1;FANCC																																Lipid and lipoprotein metabolism	19/489	0.827295	0.964059	0.820647	0.15559	SLC44A5;TPTE2;PRKAB2;IDH1;LPCAT1;PLA2G4A;LCLAT1;NPAS2;GALC;UGCG;COL4A3BP;SPTLC2;TBL1XR1;PLA2G10;PEMT;PIK3C3;DHCR7;LDLRAP1;PPARGC1A																			increased susceptibility to pharmacologically induced seizures MP:0002906	1998-06-01	0.309067	0.828243	1.33194	1.56396	HTR7;CNR1;NPY;BHLHE40;CACNA2D2;HTR2C								Hypergammaglobulinemia (HP:0010702)	2022-01-29	0.750789	0.921722	0.727937	0.208649	CASP10																						ulcerative colitis DOID-8577 human GSE37283 sample 594	2/171	0.997457	0.999996	0.23968	0.000610183	GOLPH3L;CNTN3								multiple myeloma DOID-9538 mouse GSE6980 sample 955	7/327	0.994769	0.999996	0.441861	0.00231735	MAP3K1;TNFRSF13B;UNC93B1;LY6D;STAP1;CRLF3;DOCK2								Ocular melanoma	9/200	0.594419	0.999931	0.960422	0.499583	WDR1;C6ORF106;UNC93B1;SNX9;MGAT1;RIPK1;AMPD3;NFKB2;EIF3B								Ceroid lipofuscinosis neuronal 2	7/200	0.831044	0.999931	0.737583	0.136506	TPRA1;DAGLA;PLXND1;UNC93B1;TMEM51;MGAT1;AMPD3								Acute myeloblastic leukemia type 4	9/204	0.618198	0.999913	0.940522	0.452341	BCR;CSF3R;NAT2;IDH1;LGALS12;XPC;U2AF1;DEK;KLF4								Woodhouse Sakati syndrome	2022-01-10	0.38053	0.996492	2.26695	2.19031	THAP1								IRX6 SIRNA MDAMB231 HUMAN GSE79586 RNASEQ DOWN	13/275	0.523926	0.999929	1.0119	0.654098	PARP4;NBPF9;RARRES3;COL12A1;DAB2IP;PDE4DIP;ACTN4;NR2F2;DEK;PRDX1;CYP1B1;ACO1;ITGAV																																			dorsal entopeduncular nucleus	15/301	0.437349	0.996942	1.07056	0.885377	BRD3;ABCC2;COL22A1;IL36G;GAD2;TRH;THBS2;FAM126A;ALPPL2;FA2H;DUSP23;HTR7;MOBP;TMCC1;TP63								Olfactory tubercle, pyramidal layer	14/300	0.541605	0.99993	0.998102	0.612054	PYGB;MTRR;CTSV;WNT9A;EFNA5;SLC4A8;ADAMTS2;SPTLC2;CR1L;PRDX1;NCOA7;FGF13;RBM11;GRIA4							GTEX-QDT8-0926-SM-32PL2 lung female 30-39 years	101/2269	0.719298	0.999994	0.943856	0.310981	SEMA5A;CCDC102B;PTAR1;IPO8;ZNF83;ZNF449;TEKT4;MALRD1;ZNF684;MUSK;MYO7B;HUS1;ZNF718;CLEC4D;TBL1XR1;TBC1D23;IL6ST;ALG10B;KMT2E;TMEM87B;KLRB1;UBA6;YTHDC1;ERV3-1;TRHDE;NUAK1;ST8SIA4;SLC38A9;STXBP6;HLA-DQA2;SOCS4;GPR17;ZNF383;FANCM;DENND4A;RASSF9;TRAPPC8;HELZ;CCDC88A;ZNF419;FUBP1;ZNF136;FGF10;PHF3;TNFAIP3;ZNF44;MEOX2;BICD1;CTSO;CASP10;MIS18BP1;UBE2Q2;ZNF528;MAN1A1;TMED5;HGSNAT;TRPC6;SERPINB9;NBPF11;SSTR1;ZNF75D;SPIDR;FAM126A;ANO2;NAALADL2;NBPF15;SERPINB6;VAV2;PLSCR1;SLTM;ALDH1A1;POT1;ATG4A;PDE5A;ST6GALNAC3;MCTP2;TMEM106A;TLR3;SLC24A1;TRIM52;USP18;CENPC;GNA13;ZFP14;CCL4;ZNF624;GBP1;ZNF586;ZNF100;MX1;VWA3B;CFLAR;PLXDC2;GALC;SNRK;SCGB1A1;TRIM38;ZNF611;MPHOSPH8;KCNK3;ZNF354B							GTEX-T8EM-0426-SM-4DM7E blood vessel male 40-49 years	13/318	0.728981	0.999994	0.867252	0.274145	RAB3B;TBC1D3B;AQP4;FAM135B;SYCE1;MYO3B;PKIA;FNTB;RRP12;MMACHC;SH3GL2;PPIAL4G;ZNF233
TRPC7																	Class III malocclusion	7/108	0.241179	0.98922	1.41631	2.0143	RAI1;SETD2;PDE4D;AIP;MATN1;NHS;RAF1																				M2 macrophage:Lung	1/101	0.992154	0.995989	0.203051	0.00159932	CCL4																																													Activation of anterior HOX genes in hindbrain development during early embryogenesis Homo sapiens R-HSA-5617472	1989-03-01	0.792103	0.94226	0.710363	0.16556	HIST1H2BJ;HIST1H2BL;WDR5																																Signaling by PDGF	4/122	0.827778	0.964059	0.689872	0.130393	COL5A1;PDGFC;RAF1;THBS2																			oxidative stress MP:0003674	1998-06-01	0.309067	0.828243	1.33194	1.56396	WRN;PRDX4;ADIPOQ;HUS1;ADM;PPARGC1A								Abnormality of renal excretion (HP:0011036)	2022-01-29	0.750789	0.921722	0.727937	0.208649	FAM20A																						glaucoma associated with systemic syndromes DOID-1686 mouse GSE26299 sample 489	7/350	0.997488	0.999996	0.411726	0.00103573	SLC47A1;PLSCR2;GSTA2;SERPINB9;EPPK1;OLFM4;TECRL								autism spectrum disorder DOID-0060041 human GSE25507 sample 1026	7/330	0.99524	0.999996	0.437687	0.00208847	NQO2;FRAT2;CAB39;MX1;EFHD2;ADM;HLA-DQA1								Olmsted syndrome	9/200	0.594419	0.999931	0.960422	0.499583	UNC93B1;LY6D;EFHD2;IL36G;CARD18;ALOX12B;MGAT1;AMPD3;TP63								Ceroid lipofuscinosis neuronal 6	7/200	0.831044	0.999931	0.737583	0.136506	PLXND1;UNC93B1;CYP1B1;TMEM51;MGAT1;AMPD3;MERTK								Myelofibrosis	9/204	0.618198	0.999913	0.940522	0.452341	BCR;NCR1;CRP;LDHB;CD109;IDH1;U2AF1;PROM1;JAK1								Cutis laxa	8/147	0.381669	0.996492	1.17504	1.13181	ADAMTS2;COL5A1;ALDH1A1;RAF1;ST6GALNAC3;MANEA;KY;LHX8								JUN SIRNA PC3 HUMAN GSE53470 RNASEQ UP	6/124	0.524749	0.999929	1.03704	0.668718	RPS25;TFRC;HPGD;PRDX1;MX1;LPCAT1																																			dorsal lateral geniculate nucleus	15/301	0.437349	0.996942	1.07056	0.885377	SLC44A5;SEMA5A;EPHA7;PSMD12;SEMA6A;TPRG1;AK4;ADARB2;SIPA1L3;TRHDE;SPTLC2;CD109;FAM110B;RPUSD3;FGF13								Orbital area, medial part	14/300	0.541605	0.99993	0.998102	0.612054	HGSNAT;MTRR;SEMA6A;RBM8A;FRRS1;GOSR1;ADM;MOBP;CLEC6A;FNTB;NHS;IL6ST;NIT2;NSMAF							GTEX-N7MT-0011-R3a-SM-2I3GC brain female 60-69 years	57/1302	0.719527	0.999994	0.92922	0.305863	PTPRT;CHRM1;AQP4;ADARB2;RCBTB1;NRBP2;SPTLC2;PDE4B;VWC2L;C21ORF91;CEP97;SNRNP35;ZNF565;SLC35A5;GALNT8;ATG3;RAB6C;SEMA6A;KAZN;ZDHHC14;KCTD7;TMEFF2;PPEF1;CNTNAP4;NECAB1;ZNF470;AIRE;LPAR1;C2CD4C;STK31;ZFP14;MOBP;SLITRK2;DSEL;NPY;SPOCK1;CDH26;TRAM1L1;GRIA3;PPIAL4G;ZNF585A;FN3K;LRRC23;NDUFA7;SMOX;C1GALT1;HS3ST5;LHFPL3;SVIP;PTPRD;GALC;FA2H;CCDC88A;ADCK1;DHCR7;ALDH8A1;YPEL2							GTEX-WFG8-1026-SM-4LVMZ esophagus male 20-29 years	4/105	0.729295	0.999994	0.806713	0.254661	RBFOX1;HIST1H2BJ;HUS1;VWA3B
TSPY1																	Physical aggression	7/108	0.241179	0.98922	1.41631	2.0143	SETD2;MYT1L;DHCR7;DGCR6;PRODH;GRIA3;DGCR2																				Neural Crest cell:Germ	1/101	0.992154	0.995989	0.203051	0.00159932	GALNT8																																													Activation of HOX genes during differentiation Homo sapiens R-HSA-5619507	1989-03-01	0.792103	0.94226	0.710363	0.16556	HIST1H2BJ;HIST1H2BL;WDR5																																Interleukin-23-mediated signaling events	1937-01-01	0.830197	0.964962	0.565935	0.105316	ALOX12B																			abnormal skeleton development MP:0002113	1979-05-01	0.309864	0.828243	1.37976	1.61655	GALC;COL12A1;WNT9A;GGT1;HS6ST1								Focal dystonia (HP:0004373)	2022-01-29	0.750789	0.921722	0.727937	0.208649	THAP1																						Wolfram syndrome UMLS CUI-C0043207 mouse GSE15293 sample 695	4/250	0.997622	0.999996	0.328679	0.000782484	ZFP14;SYCE1;OLFML3;PRR16								autism spectrum disorder DOID-0060041 human GSE25507 sample 1022	7/334	0.995805	0.999996	0.432241	0.00181716	FRAT2;CSF3R;MX1;EFHD2;ADM;MGAT1;ACTN4								Oral leukoplakia	9/200	0.594419	0.999931	0.960422	0.499583	TPRA1;WDR1;UNC93B1;TMEM51;SNX9;MGAT1;RIPK1;AMPD3;NFKB2								Ceroid lipofuscinosis neuronal 7	7/200	0.831044	0.999931	0.737583	0.136506	TPRA1;DAGLA;PLXND1;UNC93B1;TMEM51;MGAT1;AMPD3								Berger disease	5/114	0.621113	0.999913	0.934991	0.445283	CRP;TFRC;IDH1;C1GALT1;SCGB1A1								Synovial Chondromatosis	1967-04-01	0.383076	0.996492	1.29589	1.24344	BCR;FGF9;IDH1;MALL								IRX6 SIRNA BT549 HUMAN GSE79586 RNASEQ UP	22/469	0.524853	0.999929	1.00364	0.646982	PYGB;DDX6;RRM2;ENTPD6;EFCAB14;BFAR;SLC3A2;NR2F2;TMEM64;PRLR;PRRC2B;RPS14;RPS25;COL5A1;REEP3;CYP1B1;ITGAV;MAN1A1;IL6ST;ADGRL2;TMED5;ARL8B																																			dorsal part of PcP	15/301	0.437349	0.996942	1.07056	0.885377	SEMA5A;EPHA7;TRPC6;AUTS2;PDE4DIP;FOXK1;VWA3B;THOC2;SIPA1L3;GNG10;NTF3;LY6D;STXBP6;ST6GALNAC3;ZNF565								Orbital area, medial part, layer 6a	14/300	0.541605	0.99993	0.998102	0.612054	HGSNAT;ABCC2;FRRS1;GOSR1;MRPL35;PRLR;MFAP5;CLEC6A;NHS;TEKT4;TRAM1L1;IL6ST;RAF1;RAD9B							GTEX-XBEW-0008-SM-4AT3Y skin male 40-49 years	76/1721	0.719796	0.999994	0.93692	0.308048	RAB3B;DET1;RMND1;COL12A1;NBPF20;MRPL36;PLOD2;ADM;JRKL;SLC7A11;FBXO22;HS6ST1;EEA1;PTAR1;ADAMTS2;HTR7;TFG;FAM110B;TCP11L1;DENR;APPL2;JAK1;ABCC4;MUSK;NBPF9;NCBP2;SLC39A10;THOC2;FAM126A;THAP1;NBPF15;SCN8A;CD109;PRR16;VOPP1;IL6ST;SEC22B;TLR3;DDX6;SLC24A1;ABHD4;KCNE4;ZNF518B;LPAR1;SLC3A2;XPC;THBS2;WRN;FLRT2;OLFML3;DSEL;PDGFC;SPOCK1;PLXNA1;SLC38A9;MGAT1;SOCS4;MAP4K3;NLGN4Y;DR1;NEGR1;DENND4A;C1GALT1;KTI12;BFAR;HELZ;TMEM64;DNAJC15;DCBLD2;MFAP5;KLF7;COL5A1;KIF26B;REEP3;ZNF696;CNIH4							GTEX-TML8-1626-SM-32QOO nerve female 40-49 years	9/225	0.729964	0.999994	0.848137	0.26696	DDX3Y;PDCL3;ADCYAP1;FRAT2;KDM5D;RAB15;TYRP1;PPP1R2P3;PPEF1
TSPY2																	Malignant neoplasm of gallbladder	12/203	0.2422	0.98922	1.28472	1.82173	TPTE2;NAT2;PRDX1;ALDH1A1;ST8SIA4;CYP1B1;UQCRFS1;SPOCK1;XPC;RIPK1;MIF;PROM1																				Epithelial cell:Bone Marrow	1/102	0.992523	0.995989	0.20103	0.00150875	CSF3R																																													FCERI mediated Ca+2 mobilization Homo sapiens R-HSA-2871809	1962-02-01	0.79284	0.94226	0.678992	0.157617	TEC;VAV2																																CD8/T cell receptor downstream pathway	1968-02-01	0.833355	0.964962	0.617071	0.112489	PRKCQ;RAF1																			glomerulonephritis MP:0002743	1979-05-01	0.309864	0.828243	1.37976	1.61655	TNFRSF13B;SLTM;C1GALT1;ASH1L;SPTB								Cerebral edema (HP:0002181)	2022-01-29	0.750789	0.921722	0.727937	0.208649	NDUFV1																						in situ carcinoma DOID-8719 mouse GSE64756 sample 655	7/354	0.997794	0.999996	0.406893	0.000898743	ARL4C;PLSCR1;RRM2;HIST1H2BL;BHLHE40;MX1;NIT2								Neurofibromatosis DOID-8712 mouse GSE1482 sample 665	7/335	0.995936	0.999996	0.4309	0.00175487	KMT2E;CDH2;SSU72;AP1S1;SDHC;NDUFV1;ITM2C								Orotic aciduria type 1	9/200	0.594419	0.999931	0.960422	0.499583	PRDX4;PRDX1;NDUFAB1;WDR5;ALPI;RPL8;ADRA2C;FOLR1;EIF3B								Ceroid lipofuscinosis neuronal 9	7/200	0.831044	0.999931	0.737583	0.136506	AMPD3;CFLAR;DOCK2;HLA-DQA1;TMEM106A;FRK;NFKB2								Hyperlipoproteinemia type 2	5/114	0.621113	0.999913	0.934991	0.445283	CRP;FABP2;ADIPOQ;STAP1;LDLRAP1								Oral pharyngeal disorders	7/127	0.383285	0.996492	1.19087	1.14201	BCR;CRP;CCL4;ADM;CYP2E1;AICDA;KY								LIN28 OE CD34 HUMAN GSE93256 RNASEQ DOWN	9/189	0.525717	0.999929	1.01971	0.655665	ABCC4;TFRC;HIST1H2BJ;HIST1H2BL;STOM;HIST1H4J;SEC22B;NUDT4;JAZF1																																			dorsal part of m1A	15/301	0.437349	0.996942	1.07056	0.885377	PYGB;SEMA6A;SUSD2;KLHL1;UBE2E1;NR2F2;GYS2;NCR1;SLC25A29;ADAMTS3;PTCHD1;MIS18BP1;CR1L;NOVA1;PKIA								Pallidum, dorsal region	14/300	0.541605	0.99993	0.998102	0.612054	DET1;IFT172;ZNF518B;SUSD2;LPCAT1;CHCHD4;ADCYAP1;EIF3K;CR1L;PLA2G10;CYP2E1;TBC1D23;SNRNP35;CRLF2							GTEX-XAJ8-0926-SM-47JXZ adipose tissue male 40-49 years	27/634	0.719939	0.999994	0.904219	0.297117	SLC35F6;PLXND1;ERV3-1;PTGER3;USP18;ADAMTS2;CNR1;MAN1A1;GABRE;PAIP1;GGT5;ABCC2;ADIPOQ;CYP4B1;AICDA;CIDEC;MFAP5;CILP;NOVA1;LGALS12;SP5;PEMT;ACO1;CNTN3;NIT2;YPEL2;NSMAF							GTEX-U412-0006-SM-3DB8J blood male 60-69 years	455/9918	0.730392	0.999994	0.96184	0.302185	IFT172;COL12A1;HTR7;TFG;ALKBH1;LIPH;GJA5;ZXDB;FAM110B;AP1S1;CYP1B1;CEP97;WDHD1;PRKAB2;CACNA2D3;PHKA1;LRRC37A;RUFY1;PRR16;RPL24;ALG10B;MRPL18;ABCB8;ATXN7L3B;SLAIN2;XPC;ADAMTS16;MRPL20;LDHB;PRDX4;FLRT2;PRDX1;PDGFC;ST3GAL6;PROM1;PPARGC1A;BARD1;LRRC37A3;GPR17;WDR59;ZNF383;CCZ1B;NR2F1;NR2F2;MAGOHB;PRRC2B;FA2H;FAM135B;PKIA;ZNF30;HYOU1;ZNF136;PHF3;PYGB;SETD2;ZNF492;MRPL36;ZNF44;JRKL;OSBPL11;MRPL35;VSIG10;EEA1;ENSA;DLGAP1;APPL2;ZNF486;BRD3;LYPLA1;KCND2;NSUN4;DENND2A;SLC39A10;WNT9A;ASH1L;FAM126A;SERPINB6;SLC7A4;TMEFF2;RILPL1;POT1;RAPGEF2;CEP63;ISPD;ZNF599;ZNF235;ZNF233;WDR27;ZNF470;ZNF518B;ATL2;HSPA13;CENPC;WRN;NTF3;PAIP1;COL22A1;AGL;DAB2IP;TMEM64;DCBLD2;ZNF33B;PSMC4;CENPJ;ABI1;ZNF578;FRK;ZNF696;YPEL2;SEMA5A;ZNF573;RAB3C;ZNF571;PLOD2;FBXO22;LCLAT1;CDH6;NRBP2;PTAR1;IPO8;DEPTOR;ZFP30;FNTB;ZNF449;ZNF568;SNRNP35;ZNF565;ZNF322;ZNF684;PNISR;ZNF681;SEMA6A;PPTC7;UBE2E1;UBE2E2;CHD1L;THOC2;TOM1L1;IL6ST;SNRPC;ZNF675;ZNF432;ARL8B;NSMAF;CHODL;ZNF793;KHDRBS3;KCNE4;FAM218A;NPAS2;UQCRH;STK31;MOBP;DSEL;PLXNA2;PLXNA1;SLC38A9;SMYD3;LRRC4C;GRIA3;SOCS4;PPIAL4G;ZNF420;ALG1L2;ZNF540;DR1;ANKRD26;FANCM;FANCC;PHKB;TRAPPC8;PTPRD;REEP1;IRAK1BP1;ZNF419;ZFP62;REEP3;ZNF658;SP5;ACO1;ZNF534;RAD9B;NIT2;CNIH4;GPR89A;CPO;DAGLA;COL14A1;RMND1;EFCAB14;BICD1;GPR89B;ADAMTS2;ADAMTS3;SGCD;ZNF649;ZNF528;BOC;PSD3;WDR5;C21ORF91;ITGAV;C3ORF58;DGCR2;TRIM61;TRPC6;LIX1L;ZNF75D;SLC25A16;DUSP23;IMPAD1;ZNF517;LANCL2;PIK3C3;SEC22B;SLC24A1;SLC47A1;TRIM52;SLITRK2;DNAJB6;MSTO1;PUF60;LINC00116;NHS;ZNF624;RNGTT;CDC5L;MERTK;ENOX1;KLF8;SNRK;NOVA1;RAB15;CTH;ZNF737;ZNF615;ZNF614;ZNF611;ZNF732;MMACHC;KCNK3;EIF3B;MTRR;TMEM41B;HS6ST1;CCDC102B;RCBTB1;NUDT4;C3ORF18;DENR;TRIM27;FBXO8;SLC35A5;TP63;EYS;EPHA7;MUSK;ZFP3;ENTPD6;GOLPH3L;THAP1;ZNF718;RRAGB;HSBP1L1;MALL;DNA2;KIF20B;ZBED9;TMEM87B;AARS2;HKR1;CSTF3;LPAR1;TMTC1;C2CD4C;UGCG;GNG10;NUAK1;ZNF703;ZNF701;SNX9;STXBP6;GSTT2B;PTPRN2;KTI12;RASSF9;PARP16;CCDC88A;RPS25;NDUFAF7;ADCK1;FUBP1;PEMT;TMCC1;CD320;PTPRT;MRS2;SLC44A5;PTPRU;DET1;SLC35F6;MRPS11;GRIK3;WASL;MEOX2;SIPA1L3;GYS2;RPTOR;ZNF808;CTSO;PCM1;KCNT2;MIS18BP1;NNT;TMED5;ANKDD1B;RAB6C;NBPF9;LRRIQ3;PABPC5;AKR1A1;NBPF12;NBPF11;ANO2;NAALADL2;ZDHHC14;NBPF15;VAV2;KIF9;SLTM;RPUSD3;TAX1BP1;NCOA7;C9ORF3;TLR3;CAB39;GDPD1;MRPS30;NOL6;ZFP14;C10ORF95;METTL4;GABRE;TRAM1L1;MAP4K3;ZNF585A;MAP3K1;YIPF4;C1GALT1;SORBS2;SVIP;PDCL3;GSTA4;TTC5;KIF26B;KLHL7;NDUFAB1;TCEA1;ZNF354A;MPHOSPH8;ZFP28;ZNF354B;ALG1L;KDM1B;CAAP1;MANEA;AMOT;CHCHD4;COL4A3BP;TBC1D32;ZNF83;TRAPPC12;MALRD1;TMEM14A;SH3GL2;SSU72;SDHC;PRLR;ZNF90;TMEM134;TMX4;ZNF92;TBL1XR1;DOK6;COL4A6;TIMELESS;TBC1D23;RAF1;SCG2;DDX6;PSMD12;RBM8A;UBA6;YTHDC1;TRHDE;TIMM50;RAI1;SYCE1;RIPK1;PRODH;NDUFV1;ZC3H15;CNTLN;GGT5;DENND4A;WSCD2;IDH1;TBCD;BFAR;HELZ;DNAJC15;SDK1;COL5A1;FAM151A;TAF4B;CNTN3;FGF10;NVL;CHD6;FAM86C1;UBE2Q2;UQCRFS1;MAN1A1;ABCC4;GLRX3;NCBP2;PLA2G4A;PEX2;SSTR1;POMGNT2;SENP2;SPIDR;ATG4A;PDE5A;CHMP6;SHANK2;CDH19;GOSR1;MTIF2;THBS2;USP18;CNR1;MAN1C1;TYW1;CCDC180;SPOCK1;LRIG3;NEGR1;ZNF184;PDE4DIP;DEK;GALC;PDE10A;KANSL1;SSBP1
TTC5																	Muscular Dystrophy	12/203	0.2422	0.98922	1.28472	1.82173	ANXA1;F9;SGCD;DNAJB6;COL22A1;SHOX;WNT7A;AQP4;ISPD;RAG2;POMGNT2;SGCG																				Macrophage:Intervertebral Disc	1/103	0.992874	0.995989	0.199049	0.00142346	CCL4																																													DAP12 interactions Homo sapiens R-HSA-2172127	14/359	0.793111	0.94226	0.824812	0.191185	PSMD12;DAB2IP;NRG1;SPTB;VAV2;PSMA8;APBB1IP;FGF9;RASGEF1A;PSMC4;RAPGEF2;RAF1;JAK1;FGF10																																EGFR interaction with phospholipase C-gamma	1938-01-01	0.83815	0.964962	0.550611	0.0972148	PLA2G4A																			abnormal body temperature homeostasis MP:0001777	2022-02-24	0.310051	0.828243	1.8555	2.17282	HTR7;PTGER3								Dysarthria (HP:0001260)	8/206	0.7523	0.921722	0.822333	0.234053	REEP1;FA2H;AARS2;MUSK;SCN8A;FAM126A;THAP1;KCTD7																						Hypertrophy, Left Ventricular C0149721 mouse GSE2459 sample 382	5/289	0.997924	0.999996	0.355539	0.000738871	RAB3B;MFAP5;FBL;TNK2;PDE4DIP								osteoarthritis DOID-8398 human GSE16464 sample 751	8/371	0.996482	0.999996	0.444623	0.00156695	LDHB;PRDX4;OLFML3;UQCRFS1;MRPL36;RPL8;THBS2;FOLR1								Osteonecrosis	9/200	0.594419	0.999931	0.960422	0.499583	PLXND1;WDR1;UNC93B1;TMEM51;SNX9;MGAT1;RIPK1;AMPD3;NFKB2								Chancroid	7/200	0.831044	0.999931	0.737583	0.136506	APBB1IP;NLRP12;CSF3R;EFHD2;CD48;DOCK2;NFKB2								Velocardiofacial syndrome	1968-03-01	0.622052	0.999913	0.940905	0.446677	DGCR6;PRODH;TP63								Cerebral folate deficiency	10/188	0.38395	0.996492	1.1471	1.09805	CRP;ATG3;MTRR;F9;MALL;PEMT;MMACHC;FOLR1;KY;CD320								FLI1 KD HUMAN GSE27524 CREEDSID GENE 1611 UP	14/297	0.526242	0.999929	1.00884	0.647672	ABHD4;TYRP1;PLA2G4A;ADM;DNAJC15;PKIA;CTH;FAM110B;PSD3;CYP1B1;SPOCK1;TMEM14A;ADGRL2;SLAMF1																																			dorsal preisthmic part of periaqueductal gray	15/301	0.437349	0.996942	1.07056	0.885377	SEMA6A;SUSD2;UBE2E1;RASSF9;NR2F2;KRTCAP3;MIS18BP1;CR1L;PKIA;SLCO4C1;CCDC180;ST3GAL6;SLC35A5;ZP2;MMACHC								Parabrachial nucleus, lateral division, dorsal lateral part	14/300	0.541605	0.99993	0.998102	0.612054	MUSK;KCNE4;PLA2G4A;PPP1R3A;ADM;ANO2;ENOX1;GALC;DEPTOR;MKRN1;LANCL2;SARDH;MGAT1;ALPI							GTEX-P44H-1026-SM-3NM96 blood vessel male 40-49 years	29/679	0.720035	0.999994	0.906835	0.297855	PID1;TFRC;ABHD4;PCDH11Y;COL14A1;WASL;THBS2;WRN;CTSO;HTR7;SGCD;PDGFC;NTF3;CCL4;ZNF703;SNX9;HLA-DQA1;LIMS3;AUTS2;LIX1L;ACTN4;PLXDC2;ADRA2C;GDF7;ARL4C;PDE5A;TRIM38;C9ORF3;YPEL2							GTEX-PVOW-0006-SM-3NMB8 blood male 40-49 years	429/9362	0.730839	0.999994	0.961623	0.301528	TFRC;IFT172;COL12A1;TFG;ALKBH1;ZXDB;FAM110B;AP1S1;CYP1B1;CEP97;ATG3;WDHD1;PRKAB2;HUS1;PHKA1;PRR16;RPL24;MRPL18;ATXN7L3B;SLAIN2;XPC;MRPL20;PRDX4;FLRT2;PRDX1;PDGFC;ST3GAL6;PPARGC1A;BARD1;LRRC37A3;GPR17;WDR59;ZNF383;CCZ1B;NR2F1;NR2F2;MAGOHB;PRRC2B;ZNF30;ZNF136;PHF3;SETD2;ZNF492;TMEM51;MRPL36;ZNF44;JRKL;OSBPL11;MRPL35;VSIG10;EEA1;ENSA;DLGAP1;APPL2;ZNF486;BRD3;LYPLA1;KCND2;NSUN4;PIFO;DENND2A;SLC39A10;WNT9A;ASH1L;FAM126A;SERPINB6;SLC7A4;RILPL1;POT1;RAPGEF2;CEP63;ISPD;ZNF599;ZNF235;WDR27;ZNF470;ZNF518B;ATL2;HSPA13;CENPC;WRN;OLFML3;PAIP1;ZNF100;AGL;DAB2IP;TMEM64;VWA3B;DCBLD2;ZNF33B;PSMC4;CENPJ;ABI1;ZNF578;FRK;ZNF696;YPEL2;RAB3B;SEMA5A;ZNF573;RAB3C;ZNF571;PLOD2;FBXO22;LCLAT1;CDH6;NRBP2;PTAR1;IPO8;DEPTOR;CDH2;ZFP30;FNTB;ZNF449;ZNF568;SNRNP35;SLC25A44;ZNF565;ZNF322;ZNF684;PNISR;ZNF681;SEMA6A;PPTC7;UBE2E1;UBE2E2;CHD1L;THOC2;TOM1L1;ADCYAP1;TPST1;IL6ST;SNRPC;ZNF675;ZNF432;ARL8B;NSMAF;CHODL;KMT2E;ZNF793;KHDRBS3;KCNE4;AK2;FAM218A;AK4;NPAS2;UQCRH;STK31;DSEL;ZNF429;PLXNA2;PLXNA1;SLC38A9;LRRC4C;GRIA3;SOCS4;PPIAL4G;GRIA4;ZNF420;ZNF540;DR1;ANKRD26;FANCM;FANCC;PHKB;TRAPPC8;PTPRD;REEP1;IRAK1BP1;ZNF419;ZFP62;REEP3;ZNF658;SP5;ACO1;ZNF534;NIT2;CNIH4;GPR89A;COL14A1;RMND1;EFCAB14;BICD1;GPR89B;ADAMTS2;ADAMTS3;SGCD;ACP6;ZNF649;ZNF528;BOC;PSD3;WDR5;C21ORF91;ITGAV;DGCR6;C3ORF58;SGCG;DGCR2;TRPC6;SGIP1;ZNF75D;ADRA2C;SLC25A16;ARL4D;DUSP23;IMPAD1;ZNF517;LANCL2;PIK3C3;SEC22B;ST6GALNAC3;SLC24A1;SLC47A1;TRIM52;FOXK1;U2AF1;SLC25A29;DNAJB6;MSTO1;LINC00116;ZNF624;RNGTT;CDC5L;MERTK;ENOX1;SNRK;NOVA1;RAB15;CTH;ZNF737;ZNF615;ZNF614;ZNF611;ALDH8A1;MMACHC;EIF3B;MTRR;TMEM41B;HS6ST1;CCDC102B;RCBTB1;NUDT4;C3ORF18;DENR;FBXO8;SLC35A5;EYS;EPHA7;MUSK;ZFP3;ENTPD6;GOLPH3L;THAP1;ZNF718;RRAGB;CD109;MALL;DNA2;KIF20B;ZBED9;TMEM87B;HKR1;CSTF3;LPAR1;TMTC1;C2CD4C;UGCG;GNG10;NUAK1;ZNF703;ZNF701;SNX9;STXBP6;GSTT2B;KTI12;RASSF9;GDF7;CCDC88A;NDUFAF7;FUBP1;PTPRT;MRS2;PTPRU;DET1;SLC35F6;MRPS11;GRIK3;NBPF20;WASL;MEOX2;RPTOR;CTSO;PCM1;KCNT2;MIS18BP1;NNT;SEC61G;TMED5;ANKDD1B;RAB6C;NBPF9;LRRIQ3;PABPC5;NBPF12;NBPF11;NAALADL2;KIF9;SLTM;TAX1BP1;NCOA7;C9ORF3;FAM20A;TLR3;CAB39;PTGER3;GDPD1;MRPS30;NOL6;ZFP14;PTCHD1;METTL4;GABRE;MAP4K3;ZNF585A;NQO2;YIPF4;SUSD2;C1GALT1;SORBS2;SVIP;PDCL3;GSTA4;TTC5;KIF26B;KLHL7;NDUFAB1;TCEA1;ZNF354A;MPHOSPH8;ZFP28;ZNF354B;ALG1L;KDM1B;CAAP1;MANEA;AMOT;CHCHD4;COL4A3BP;TBC1D32;ZNF83;TRAPPC12;MALRD1;TMEM14A;SSU72;KAZN;SDHC;KCTD7;TMX4;ZNF92;TBL1XR1;SCN8A;COL4A6;TBC1D23;SCG2;DDX6;PSMD12;RBM8A;UBA6;YTHDC1;EFNA5;TRHDE;TIMM50;RAI1;RIPK1;PRODH;ZC3H15;CNTLN;GGT5;DENND4A;IDH1;BFAR;HELZ;DNAJC15;SYT7;SDK1;DNMBP;COL5A1;TAF4B;CNTN3;FGF13;FGF10;NVL;CHD6;FAM86C1;UBE2Q2;UQCRFS1;MAN1A1;GALNT8;ABCC4;GLRX3;NCBP2;PLA2G4A;PEX2;SSTR1;POMGNT2;SENP2;SPIDR;ATG4A;PDE5A;SHANK2;GOSR1;MTIF2;THBS2;USP18;CNR1;MAN1C1;TYW1;SPOCK1;STOM;LRIG3;NEGR1;ZNF184;PDE4DIP;DEK;GALC;PDE10A;PPP2R2D;SSBP1
TUBA3C																	Depressive disorder	39/741	0.242751	0.98922	1.13858	1.61191	CRP;MTRR;AARS2;CHRNA6;GRIK3;HTR2C;AQP4;TRH;HS6ST1;NPAS2;RAI1;ADAMTS2;APELA;HTR7;FGF9;CNR1;NPY;NTF3;PDE4B;PPARGC1A;GRIA3;SGCG;DRD5;NLGN4Y;PDE4D;ADIPOQ;AIP;NRG1;MIF;ADRA2C;ARL4C;ADCYAP1;EIF3K;PLA2G10;TIMELESS;CYP2E1;FGF13;TLR3;HCN1																				Intestinal Stem cell:Intestinal Crypt	1/103	0.992874	0.995989	0.199049	0.00142346	ANXA1																																													Factors involved in megakaryocyte development and platelet production Homo sapiens R-HSA-983231	5/141	0.794054	0.94226	0.7483	0.172561	KIF9;KIF26B;KIF2B;KIF20B;DOCK2																																Signal transduction through IL-1R	1938-01-01	0.83815	0.964962	0.550611	0.0972148	MAP3K1																			small Peyer's patches MP:0008135	2022-02-24	0.310051	0.828243	1.8555	2.17282	TOX;NFKB2								Nephrotic syndrome (HP:0000100)	1984-03-01	0.758595	0.921722	0.754411	0.208434	TRPC6;CASP10;RAG2																						Idiopathic fibrosing alveolitis C0085786 human GSE21369 sample 321	6/323	0.997927	0.999996	0.381972	0.000792797	ZFP14;COL5A1;CILP;NBPF9;DENND2A;SCGB1A1								Leber congenital amaurosis C0339527 mouse GSE3249 sample 213	6/309	0.996678	0.999996	0.399919	0.00133071	KRTCAP3;YIPF4;CACNA2D3;RIMBP3;CRYAA;PPARGC1A								Ovarian insufficiency due to FSH resistance	9/200	0.594419	0.999931	0.960422	0.499583	SPSB2;FCN2;SLC47A1;IL6ST;HS6ST1;PPARGC1A;FOXD4L4;SLC25A47;LRRC37A								Charcot-Marie-Tooth disease	7/200	0.831044	0.999931	0.737583	0.136506	C6ORF106;DAB2IP;HYOU1;ACTN4;PRRC2B;DGCR2;EIF3B								Cytoplasmic body myopathy	1968-03-01	0.622052	0.999913	0.940905	0.446677	DNAJB6;MX1;AQP4								Congenital diaphragmatic hernia	6/107	0.384387	0.996492	1.21267	1.15944	BCR;CRP;NR2F2;TRH;KY;FGF10								ZNF142 SIRNA T47D HUMAN GSE79586 RNASEQ DOWN	1981-04-01	0.527984	0.999929	1.05949	0.676688	RRM2;OLFML3;MX1;STOM																																			dorsal septopreoptic nucleus	15/301	0.437349	0.996942	1.07056	0.885377	RAB3B;GPR17;CACNA2D2;GAD2;TRH;EFNA5;PRLR;FSTL5;C3ORF18;TMX4;CCDC180;HYOU1;ACO1;SCG2;MMACHC								Paramedian lobule	14/300	0.541605	0.99993	0.998102	0.612054	SEMA6A;CHURC1;CAB39;IFT172;RPL8;NOL6;RPS14;FSTL5;ADCK1;NOVA1;RPL24;STXBP6;CSMD3;MMACHC							GTEX-XMK1-1826-SM-4B66F small intestine male 40-49 years	25/589	0.720119	0.999994	0.901187	0.295895	TENM1;ATL2;GRIK3;TMEM51;ADAMTS16;RPTOR;CTSO;FAM110B;BOC;CNGA3;GBP1;ANKRD7;GALNT8;EPHA7;MUSK;MYO7B;PLA2G4A;WNT9A;KCTD7;COL5A1;ALDH1A1;MYADM;NMUR1;TLR3;ZNF233							GTEX-SNOS-0926-SM-4DM7A pancreas male 40-49 years	90/2035	0.73114	0.999994	0.937497	0.293578	MTRR;EFCAB14;OSBPL11;BICD1;NUDT4;RPTOR;ZNF808;COL4A3BP;HTR7;HENMT1;UBE2Q2;C6ORF106;ENSA;PDE4B;CYP1B1;C21ORF91;CEP97;SNRNP35;SLC25A44;TP63;C3ORF58;OVGP1;RBFOX1;PDE4D;LIX1L;UBE2E1;UBE2E2;SDHC;SERPINB9;ASH1L;SENP2;LRRC37A;KCTD7;RILPL1;TBL1XR1;DOK6;TAX1BP1;PIK3C3;TBC1D23;HLA-DQB2;ARL8B;PPP1R15A;CAB39;RBM8A;HIST1H2BJ;YTHDC1;ZNF518B;ERV3-1;AK4;TIMM50;GNA13;MOBP;DNAJB6;PUF60;PRDX1;METTL4;STOM;CDH26;GBP1;SOCS4;PPIAL4G;ZNF420;LRRC23;DR1;CHURC1;ZNF383;RNGTT;CCZ1B;RARRES3;TPRG1;MX1;C1GALT1;CDC5L;TRAPPC8;CFLAR;YY1AP1;CIDEC;GDF7;PDCL3;SLC6A6;KLF7;PSMC4;ZNF419;NDUFAF7;PKIA;ZNF614;TMCC1;FGF13;CNIH4;PFKP
TULP2																	Severe muscular hypotonia	1954-04-01	0.244996	0.98922	1.63394	2.29816	CCDC88A;RMND1;TBCD;PEX2																				Suppressor T cell:Peripheral Blood	1/103	0.992874	0.995989	0.199049	0.00142346	CD48																																													HIV Life Cycle Homo sapiens R-HSA-162587	5/141	0.794054	0.94226	0.7483	0.172561	RNGTT;NCBP2;TAF4B;TCEA1;CHMP6																																Signaling of hepatocyte growth factor receptor	1938-01-01	0.83815	0.964962	0.550611	0.0972148	RAF1																			abnormal keratinocyte differentiation MP:0002656	2022-02-24	0.310051	0.828243	1.8555	2.17282	RASSF9;TP63								Adrenal overactivity (HP:0002717)	2022-01-30	0.762457	0.921722	0.702798	0.190606	AIRE																						Atherosclerosis C0004153 human GSE420 sample 234	6/326	0.998128	0.999996	0.37833	0.000708971	LDHB;BHLHE40;FOXI1;MIF;RPL8;THBS2								Tendonopathy 971 human GSE26051 sample 470	5/278	0.996939	0.999996	0.370082	0.00113457	SEC61G;BOC;ALDH1A1;FOLR1;FGF10								Oxalosis	9/200	0.594419	0.999931	0.960422	0.499583	GYS2;UGT2B10;F9;AGXT2;NAT2;FGL1;HAO1;CYP2E1;SLC25A47								Chiari malformation type 3	7/200	0.831044	0.999931	0.737583	0.136506	ADAMTS2;SEMA6A;ZIC3;ADM;FAM126A;HIST1H1A;PAIP1								Testicular cancer	6/137	0.622679	0.999913	0.933483	0.442214	CDH2;ANKRD30A;CYP1B1;PROM1;TP63;TSPY1								Giant platelet syndrome	6/107	0.384387	0.996492	1.21267	1.15944	BCR;CRP;ANKRD26;CSF3R;AK2;KLF4								TCF3 KO MOUSE GSE26788 CREEDSID GENE 1544 UP	10/211	0.528165	0.999929	1.0146	0.647669	ANXA1;WDR1;EIF3K;FGL1;MKRN1;MRPL36;F11R;NIT2;UQCRH;ENOX1																																			dorsal subnucleus of MG	15/301	0.437349	0.996942	1.07056	0.885377	SLC44A5;SEMA5A;OR8I2;SEMA4A;KLRB1;TPRG1;SFMBT2;VWA3B;ADARB2;SIPA1L3;ADAM2;ADAMTS3;PKIA;C21ORF91;STXBP6								Paramedian lobule, granular layer	14/300	0.541605	0.99993	0.998102	0.612054	SEMA6A;CHURC1;IFT172;RPL8;PHKA2;NOL6;RPS14;FSTL5;ADCK1;NOVA1;RPL24;STXBP6;CSMD3;MMACHC							GTEX-OIZI-1326-SM-3NB1B esophagus male 40-49 years	21/499	0.721596	0.999994	0.893418	0.291513	PYGB;EPHA7;TRPC6;WDR1;AGL;ATL2;AK4;WNT9A;THOC2;RPTOR;IPO8;ZNF728;BOC;TCP11L1;ZNF658;COL4A6;STOM;CNGA3;EPPK1;RAD9B;FBXO8							GTEX-S3XE-1926-SM-3K2B3 nerve male 50-59 years	6/154	0.731398	0.999994	0.825517	0.25822	RAB15;NLRP2;PPEF1;PROM1;SH3GL2;PPIAL4G
TYRP1																	Hemophilia, NOS	1954-04-01	0.244996	0.98922	1.63394	2.29816	SEMA6A;F9;NHS;SLC3A2																				Basal Progenitor cell:Breast	1/103	0.992874	0.995989	0.199049	0.00142346	MALL																																													Transport of the SLBP independent Mature mRNA Homo sapiens R-HSA-159227	1933-01-01	0.794286	0.94226	0.636811	0.146665	NCBP2																																Striated muscle contraction	1938-01-01	0.83815	0.964962	0.550611	0.0972148	ACTN4																			abnormal long bone diaphysis morphology MP:0004214	2022-02-24	0.310051	0.828243	1.8555	2.17282	ITLN1;IL6ST								Carpal synostosis (HP:0009702)	2022-01-30	0.762457	0.921722	0.702798	0.190606	RBM8A																						pulmonary tuberculosis DOID-2957 mouse GSE48027 sample 832	11/486	0.99823	0.999996	0.465915	0.000825502	CLEC4D;ADCK1;MIS18BP1;HIST1H2BL;MX1;STAP1;SERPINB9;SLC7A11;USP18;TMEM106A;SLAMF1								prostate cancer DOID-10283 human GSE30174 sample 866	2/170	0.997346	0.999996	0.241119	0.000640826	MX1;PABPC3								PANDAS	9/200	0.594419	0.999931	0.960422	0.499583	GYS2;F9;UNC93B1;FGL1;HAO1;MGAT1;CYP2E1;AMPD3;NFKB2								Chondrosarcoma	7/200	0.831044	0.999931	0.737583	0.136506	PLXND1;WDR1;SNX9;MGAT1;ACTN4;AMPD3;NFKB2								Werner's syndrome	6/137	0.622679	0.999913	0.933483	0.442214	WRN;ADIPOQ;SHOX;POT1;SDHC;DNA2								Hypohidrotic ectodermal dysplasia	6/107	0.384387	0.996492	1.21267	1.15944	TNFRSF13B;RIPK1;TP63;AICDA;KY;FGF10								NFYA KD MOUSE GSE56838 CREEDSID GENE 1341 DOWN	13/276	0.529266	0.999929	1.008	0.641354	SEMA4A;NQO2;SLC47A1;RRM2;SUSD2;MEI4;LIX1L;AK2;TULP2;GSTA3;CEACAM20;DHCR7;PFKP																																			dorsofrontal pretectal nucleus	15/301	0.437349	0.996942	1.07056	0.885377	SLC24A1;EPHA7;TRPC6;MS4A8;LPAR1;LHFPL3;GYS2;CAPN13;DUSP23;MYO3B;TYW1;PRKCQ;TEKT4;STXBP6;SSBP1								Parasubiculum, layer 1	14/300	0.541605	0.99993	0.998102	0.612054	YTHDC1;AGL;ATG9B;LPCAT1;CHD6;KAZN;PUF60;CR1L;IMPAD1;TCP11L1;DENR;NCOA7;SHANK2;NSMAF							GTEX-N7MS-0225-SM-4E3HO skin male 60-69 years	50/1148	0.721697	0.999994	0.924485	0.30152	BTG3;PYGB;CHD6;CTSV;ATP12A;GPR89B;SOX21;HTR7;TBC1D32;BOC;PDE4B;WDHD1;FGFBP2;ATG9B;SLC39A10;PLA2G4A;NBPF11;NAALADL2;ARL4C;MYO3B;CD109;ALG10B;FRRS1;ATL2;TYRP1;EFNA5;RAI1;KLRG2;TYW1;ST3GAL6;LRIG3;PPARGC1A;IRX1;NDUFA7;MAP3K1;CHURC1;ZNF383;CCZ1B;AUTS2;FANCM;RASSF9;TRAPPC8;TMEM64;ALOX15B;CRNN;TTC5;BHLHE40;ABI1;DHCR7;NIT2							GTEX-T2IS-2026-SM-4DM6W ovary female 20-29 years	21/502	0.731399	0.999994	0.887702	0.27767	ARL11;TENM1;FGFBP2;ABCC2;CAB39;MRPS11;PDE4D;SDHC;DNAJC15;KY;APBB1IP;HTR7;TAX1BP1;PDE4B;STAP1;UQCRFS1;ATG4A;UTY;DGCR6;SLC25A44;SLAMF1
TYW1																	Action Tremor	1954-04-01	0.244996	0.98922	1.63394	2.29816	SCN8A;TRH;VWA3B;FAM126A																				Monocyte:Fetal Kidney	24/797	0.993586	0.995989	0.623411	0.00401127	PPP1R15A;ATG3;SEMA4A;ANXA1;CSF3R;CACNA2D3;TNFAIP3;SLC3A2;ADM;SERPINB9;CFLAR;PLXDC2;KLF4;SERPINB6;PLSCR1;NLRP12;TAX1BP1;EFHD2;MYADM;PABPC3;CYP1B1;CD48;DOCK2;JAK1																																													Formation of the Early Elongation Complex Homo sapiens R-HSA-113418	1933-01-01	0.794286	0.94226	0.636811	0.146665	NCBP2																																Transport of mature mRNAs derived from intronless transcripts	1938-01-01	0.83815	0.964962	0.550611	0.0972148	NCBP2																			abnormal lung saccule morphology MP:0010825	2022-02-24	0.310051	0.828243	1.8555	2.17282	RASSF9;DHCR7								Decreased motor nerve conduction velocity (HP:0003431)	2022-01-30	0.762457	0.921722	0.702798	0.190606	FAM126A																						MS (Multiple Sclerosis) C0026769 mouse GSE842 sample 381	4/260	0.998365	0.999996	0.315672	0.000516411	BHLHE40;SLC3A2;RPL8;SGK1								Wolfram syndrome UMLS CUI-C0043207 mouse GSE15293 sample 694	6/324	0.997996	0.999996	0.38075	0.00076383	PDE10A;KCNT2;KDM1B;ATG4A;SGK1;LHX8								PEHO syndrome	9/200	0.594419	0.999931	0.960422	0.499583	PTPRD;RAB3C;RBFOX1;CHRM1;RIMS3;MYT1L;SGIP1;SCN8A;DLGAP1								Chordoma	7/200	0.831044	0.999931	0.737583	0.136506	WDR1;SNX9;HYOU1;MGAT1;ACTN4;NFKB2;EIF3B								Membranous nephropathy	7/160	0.624791	0.999913	0.932387	0.438537	TRPC6;NAT2;PDGFC;C1GALT1;SCGB1A1;ACTN4;HLA-DQA1								Lymphoproliferative syndrome X-linked 1	1987-05-01	0.384588	0.996492	1.24462	1.18934	CSF3R;AIRE;CD48;RAG2;SLAMF1								MYC KD HUMAN GSE57538 CREEDSID GENE 1754 DOWN	14/298	0.53138	0.999929	1.00524	0.63559	FGFBP2;TPRG1;PTGER3;ADIPOQ;MTIF2;PLXDC2;EEA1;IRAK1BP1;CILP;PKIA;LGALS12;REPS2;SNX9;ATG4A																																			episupraoptic nucleus	15/301	0.437349	0.996942	1.07056	0.885377	OR8I2;SLC24A1;IDH1;TMEM40;FANCC;THBS2;HSPA13;LGALS9B;NFKB2;MFAP5;TEC;ALDH1A1;MATN1;CYP1B1;CD320								Parasubiculum, layer 3	14/300	0.541605	0.99993	0.998102	0.612054	TMEM87B;CDKL4;MUSK;ABHD4;GOLPH3L;KLHL1;RASSF9;STK31;PRDX4;ZFP30;IMPAD1;ITGAV;RAG2;SCG2							GTEX-NFK9-2226-SM-3MJGP prostate male 40-49 years	65/1480	0.722229	0.999994	0.931928	0.303261	FOXA1;RAB3B;TENM1;CHRM1;TBC1D3B;MRPL36;NUDT4;ZNF808;UBE2Q2;ZNF649;DENR;LDLRAP1;SNRNP35;ZNF565;OVGP1;ABCC4;LYPLA1;RAB6C;LRRIQ3;PIFO;SSU72;PEX2;PHKA2;SERPINB6;SLC25A16;TOM1L1;TMEM134;TMEFF2;ZNF718;TBL1XR1;HSBP1L1;RPL24;ZNF599;ZNF235;ZNF432;ZNF552;ZBED9;HKR1;HIST1H2BJ;LUZP2;ZNF518B;ITLN2;C10ORF95;NPY;TBL1Y;REPS2;STAP1;STXBP6;CDH26;GSTT2B;ZNF586;PPIAL4G;ALG1L2;NDUFA7;HIST1H4K;IDH1;PHKB;ALOX15B;SVIP;SYT7;ZNF419;ZNF30;ZNF615;ZNF614;SP5							GTEX-OHPK-1726-SM-48TC4 nerve female 50-59 years	7/178	0.731691	0.999994	0.833447	0.260366	SLC25A16;ZNF492;TBC1D3B;NNT;USP9Y;TYRP1;UTY
U2AF1																	Autistic behavior	1954-04-01	0.244996	0.98922	1.63394	2.29816	NLGN4Y;SETD2;PTCHD1;MCTP2																				Multilymphoid Progenitor cell:Umbilical Cord Blood	13/530	0.997279	0.998483	0.505847	0.00137849	OVGP1;TENM1;AARS2;PLXND1;KLRB1;AUTS2;NEGR1;SGIP1;TNFAIP3;PHKA2;KLF7;MPHOSPH8;TMEM106A																																													Formation of the HIV-1 Early Elongation Complex Homo sapiens R-HSA-167158	1933-01-01	0.794286	0.94226	0.636811	0.146665	NCBP2																																Trefoil factor initiation of mucosal healing	1938-01-01	0.83815	0.964962	0.550611	0.0972148	RAF1																			abnormal retinal layer morphology MP:0003727	2022-02-24	0.310051	0.828243	1.8555	2.17282	MAP3K1;RPL24								Ectopia lentis (HP:0001083)	2022-01-30	0.762457	0.921722	0.702798	0.190606	COL5A1																						glaucoma associated with systemic syndromes DOID-1686 mouse GSE26299 sample 486	2/185	0.99861	0.999996	0.22118	0.000307598	MX1;FOLR1								Nemaline Myopathy C0206157 mouse GSE3384 sample 317	1/134	0.998397	0.999996	0.152405	0.00024449	AQP4								Pallidopyramidal syndrome	9/200	0.594419	0.999931	0.960422	0.499583	KMT2E;NLRP12;SNRK;CR1;MKRN1;CFLAR;DOCK2;KY;JAZF1								Choreoacanthocytosis	7/200	0.831044	0.999931	0.737583	0.136506	CR1;TFRC;CR1L;MKRN1;CFLAR;DOCK2;SPTB								Cerebral astrocytoma childhood	1945-02-01	0.628438	0.999913	0.948279	0.440493	IDH1;PROM1								Pleomorphic xanthoastrocytoma	1987-05-01	0.384588	0.996492	1.24462	1.18934	CRP;IDH1;FUBP1;MIF;RAF1								HNF1A KO MOUSE GSE23040 CREEDSID GENE 2995 UP	9/190	0.532137	0.999929	1.01402	0.6397	FOXA1;GPR17;MTRR;TFRC;FLRT2;GSTA4;IFT172;PROM1;CRLF2																																			hippocampus (cortex Ammonis)	15/301	0.437349	0.996942	1.07056	0.885377	SLC44A5;EPHA7;DR1;NVL;ALOX12B;AK4;SIPA1L3;GNG10;ENSA;RPUSD3;ABI1;RAPGEF2;PLXNA1;FGF13;RBM11								Pedunculopontine nucleus	14/300	0.541605	0.99993	0.998102	0.612054	ANKDD1B;BTG3;PPP1R3A;SERPINB9;CFLAR;NPAS2;CD109;MKRN1;BOC;DLGAP1;ZNF354A;ZNF565;ZNF585A;CNTLN							GTEX-U3ZH-0426-SM-4DXSE blood vessel male 30-39 years	18/431	0.722345	0.999994	0.8865	0.288336	WDR1;COL14A1;SUSD2;DAB2IP;SORBS2;ACTN4;THBS2;GDF7;SGCD;KCNT2;GJA5;DSEL;HEY2;NTF3;MYADM;C9ORF3;RAD9B;FRK							GTEX-OHPM-2126-SM-3LK75 testis male 50-59 years	22/525	0.732252	0.999994	0.889219	0.277108	MRS2;HGSNAT;ANXA1;UNC93B1;RARRES3;FAM86C1;ADM;DEK;OLFM4;UQCRH;APBB1IP;ARL4C;RPS14;RPS25;OXA1L;EIF3K;ZXDB;HSBP1L1;BHLHE40;RPL24;GBP1;NSMAF
U2AF1L5																	Pancreatic Diseases	1954-04-01	0.244996	0.98922	1.63394	2.29816	ABCC2;KLHL7;AKR1A1;KLHL1																				Mitotic Arrest Phase Fetal Germ cell:Fetal Gonad	27/948	0.998614	0.998614	0.585803	0.000812235	MYT1L;KDM1B;DCAF12L1;EFNA5;PSMA8;STK31;TUBA3C;HENMT1;FGF9;DNAJB6;HEY2;CSMD3;TP63;SH3GL2;SGCG;NR2F1;UBE2E2;NRG1;THAP1;PDCL3;CCDC88A;KANSL1;TBL1XR1;PEMT;TAF4B;PIK3C3;RAD9B																																													E2F mediated regulation of DNA replication Homo sapiens R-HSA-113510	1933-01-01	0.794286	0.94226	0.636811	0.146665	RRM2																																PPAR signaling pathway	1969-02-01	0.839367	0.964962	0.607829	0.106435	FABP2;ADIPOQ																			abnormal sperm motility MP:0002674	2022-02-24	0.310051	0.828243	1.8555	2.17282	CNR1;WNT7A								Posterior embryotoxon (HP:0000627)	2022-01-30	0.762457	0.921722	0.702798	0.190606	PEX2																						Escherichia coli infection of the central nervous system C1320188 mouse GSE3253 sample 341	7/375	0.998896	0.999996	0.383243	0.000423337	PKIA;HPCAL1;AKR1A1;RAPGEF2;AMPD3;SGK1;USP18								Diabetic Neuropathy C0011882 mouse GSE11343 sample 7	6/333	0.998527	0.999996	0.370093	0.000545692	RPS14;GNG10;OLFML3;HIST1H2BL;MYADM;ITM2C								Paroxysmal ventricular fibrillation	9/200	0.594419	0.999931	0.960422	0.499583	PLPP7;SPHKAP;NNT;AGL;PDE4DIP;PPP1R3A;SORBS2;TECRL;SGCG								Chorioretinal atrophy progressive bifocal	7/200	0.831044	0.999931	0.737583	0.136506	SEMA5A;GGT5;SPSB2;NQO2;KCNE4;FOXD4L4;EYS								Leucocyte adhesion defect	1945-02-01	0.628438	0.999913	0.948279	0.440493	TRPC6;ANXA1								Tracheoesophageal fistula	10/189	0.390275	0.996492	1.14063	1.07322	BCR;CRP;ZIC3;SCGB1A1;FOXI1;SHOX;ADM;EPPK1;KY;FGF10								NCOA2 KO MOUSE GSE41558 CREEDSID GENE 46 UP	10/212	0.53424	0.999929	1.00953	0.632882	LDHB;GSTA4;PPTC7;NNT;PRDX1;UQCRFS1;DNAJC15;LCLAT1;NDUFV1;UQCRH																																			horizontal nucleus of the diagonal band, transitional part	15/301	0.437349	0.996942	1.07056	0.885377	RAB3B;KCNE4;IDH1;KTI12;CHD1L;MAGOHB;MEOX2;NAALADL2;CST5;ALPPL2;SGCD;PDE10A;LGALS12;SARDH;ZP2								Perireunensis nucleus	14/300	0.541605	0.99993	0.998102	0.612054	WDR27;TNK2;ALOX12B;VWA3B;OLFM4;FAM126A;OXA1L;ZFP14;F9;EIF3K;HYAL4;SARDH;TLR3;JAK1							GTEX-U8T8-1426-SM-3DB9H muscle male 60-69 years	40/926	0.722462	0.999994	0.917008	0.298111	PSMD12;KHDRBS3;CAB39;RBM8A;PPP1R2P3;MRPL36;PPP1R3A;OSBPL11;AMOT;DNAJB6;C6ORF106;NNT;ZNF703;LINC00116;UQCRFS1;DGCR6;RRP12;SNRNP35;NDUFV1;PPTC7;AGL;PDE4D;SSU72;PDE4DIP;PHKA1;PHKB;TECRL;SPTB;YY1AP1;SERPINB6;DUSP23;EIF3K;RILPL1;NDUFAF7;NDUFAB1;BHLHE40;ATG4A;PRKCQ;RAF1;EIF3B							GTEX-PWN1-2426-SM-48TDD ovary female 40-49 years	22/525	0.732252	0.999994	0.889219	0.277108	TENM1;ABHD4;HPGD;MRPS11;TYRP1;HPCAL1;GDPD1;AMPD3;DNAJC15;ARL4C;MFAP5;ADCYAP1;FAM135B;MYO3B;CASP10;PDE4B;STAP1;ST3GAL6;UTY;DGCR6;SHANK2;YPEL2
UBA6																	West Nile viral infection	1972-05-01	0.246411	0.98922	1.52447	2.13541	RARRES3;MX1;GAD2;MIF;RAF1																																																																							Glucagon signaling in metabolic regulation Homo sapiens R-HSA-163359	1933-01-01	0.794286	0.94226	0.636811	0.146665	GNG10																																Integration of energy metabolism	4/125	0.841651	0.964962	0.672662	0.11596	PRKAB2;GNG10;CACNA2D2;ADRA2C																			abnormal vascular branching morphogenesis MP:0003227	2022-02-24	0.310051	0.828243	1.8555	2.17282	SEMA5A;C1GALT1								Peripheral demyelination (HP:0011096)	2022-01-30	0.762457	0.921722	0.702798	0.190606	GALC																						Duchenne muscular dystrophy (DMD) C0013264 mouse GSE1026 sample 72	5/313	0.999125	0.999996	0.327416	0.000286766	ANXA1;MYADM;RPL8;SGK1;AMOT								Emery-Dreifuss muscular dystrophy, autosomal dominant form DOID-11726 mouse GSE8000 sample 676	4/265	0.998647	0.999996	0.309542	0.000419205	PYGB;NDUFA7;UQCRFS1;SGK1								Parry Romberg syndrome	9/200	0.594419	0.999931	0.960422	0.499583	GYS2;UGT2B10;F9;FGL1;APOF;DAB2IP;HAO1;CYP2E1;SLC25A47								Chromosome 7 monosomy	7/200	0.831044	0.999931	0.737583	0.136506	DDX6;SETD2;PCM1;HELZ;FOXK1;CFLAR;PRRC2B								Corpus callosum agenesis	6/138	0.629721	0.999913	0.926363	0.428423	FA2H;KANSL1;BOC;SHOX;VAV2;HCN1								Arterial tortuosity syndrome	1948-03-01	0.390655	0.996492	1.36052	1.27879	ADAMTS2;COL5A1;ALDH1A1								ZRSR2 SHRNA TF1 HUMAN GSE63816 RNASEQ DOWN	10/212	0.53424	0.999929	1.00953	0.632882	LDHB;PNISR;CAB39;PLXND1;HPGD;PRDX1;IDH1;CHD6;PDE4DIP;SLC7A11																																			insular cortex	15/301	0.437349	0.996942	1.07056	0.885377	NEGR1;NVL;FGL1;RMND1;DAB2IP;ATXN7L3B;PLOD2;ACTN4;SDK1;DNMBP;ADCK1;LGALS12;EFHD2;ACO1;RBM11								Piriform-amygdalar area, molecular layer	14/300	0.541605	0.99993	0.998102	0.612054	IDH1;LPAR1;CACNA2D2;MAGOHB;DNAJC15;GYS2;RNF112;KLF7;DEPTOR;MOBP;KANSL1;ZNF449;RRP12;PROM1							GTEX-RNOR-0826-SM-2TF5C heart female 50-59 years	34/792	0.722502	0.999994	0.911385	0.296232	TYRP1;PPP1R3A;MRPS30;MRPL35;UQCRH;NUDT4;CHCHD4;LDHB;ZNF808;C3ORF18;SGCD;CDH2;NNT;FAM110B;HEY2;LINC00116;UQCRFS1;ST3GAL6;MROH7;NDUFV1;SGCG;SPHKAP;PDE4DIP;SDHC;SORBS2;TECRL;OXA1L;EIF3K;RILPL1;FAM151A;KLHL7;NDUFAB1;SNRPC;ZNF233							GTEX-UJHI-0126-SM-4IHLP spleen female 50-59 years	10/249	0.732409	0.999994	0.851566	0.265191	TMEFF2;MOBP;NEGR1;SP5;AK4;PRLR;SCG2;GRIA3;FGF10;ENOX1
UBE2E1																	Contact hypersensitivity	1972-05-01	0.246411	0.98922	1.52447	2.13541	PSMD12;NQO2;CYP1B1;NRG1;SLC7A11																																																																							Smooth Muscle Contraction Homo sapiens R-HSA-445355	1933-01-01	0.794286	0.94226	0.636811	0.146665	ANXA1																																Downstream signaling events Of B cell receptor (BCR)	1998-03-01	0.842632	0.964962	0.64276	0.110057	PSMD12;PSMC4;PSMA8																			decreased granulocyte number MP:0000334	2022-02-24	0.310051	0.828243	1.8555	2.17282	PLSCR1;CSF3R								Intellectual disability, profound (HP:0002187)	2022-01-30	0.762457	0.921722	0.702798	0.190606	ISPD																						fetal alcohol spectrum disorder DOID-0050696 mouse GSE34305 sample 526	4/280	0.999236	0.999996	0.292486	0.000223655	KANSL1;COL14A1;FAM110B;WNT9A								type 2 diabetes mellitus DOID-9352 human GSE23343 sample 893	6/344	0.998993	0.999996	0.357838	0.000360699	FSTL5;KCNU1;CPO;CCZ1B;FOLR3;FOLR1								Partial lissencephaly	9/200	0.594419	0.999931	0.960422	0.499583	PYGB;RAI1;DAB2IP;PLXNA1;ACTN4;PRRC2B;PFKP;VAV2;DGCR2								Chronic berylliosis	7/200	0.831044	0.999931	0.737583	0.136506	UNC93B1;CD48;MGAT1;AMPD3;DOCK2;SLAMF1;NFKB2								Idiopathic pulmonary hypertension	9/206	0.629813	0.999913	0.930875	0.430373	CRP;TRPC6;COL14A1;ADIPOQ;CYP1B1;MIF;KLF4;TLR3;KCNK3								Selective IgA deficiency	7/128	0.390999	0.996492	1.18096	1.10898	CRP;DR1;TNFRSF13B;RAG2;HLA-DQA1;AICDA;MLN								SRF MUT MOUSE GSE1948 CREEDSID GENE 1398 DOWN	13/277	0.534588	0.999929	1.00413	0.628845	NDUFA7;ANXA1;GLRX3;AKR1A1;F11R;MRPL35;UQCRH;GNG10;EIF3K;SEC61G;NOCT;MYADM;SNRPC																																			intercalated amygdaloid nuclei	15/301	0.437349	0.996942	1.07056	0.885377	CSF3R;NEGR1;ENTPD6;NR2F1;DAB2IP;TMEM40;MERTK;FBXO22;PRLR;KCNU1;CDH4;HTR7;LANCL2;TEKT4;FOLR1								Posterior parietal association areas	14/300	0.541605	0.99993	0.998102	0.612054	FOXA1;SEMA6A;ABHD4;HPCAL1;HTR2C;PLA2G4A;AQP4;LHFPL3;AMPD3;LGALS9B;CAPN13;FA2H;PKIA;NIT2							GTEX-X585-1026-SM-46MW6 lung male 50-59 years	53/1215	0.722798	0.999994	0.925821	0.300545	SEMA5A;LPCAT1;EFCAB14;TNFAIP3;AQP4;CCDC102B;VSIG10;CTSO;UBE2Q2;LIPH;MALRD1;GGT1;C3ORF58;TMED5;GGT2;TRPC6;DENND2A;HPCAL1;CACNA2D2;SERPINB9;SSTR1;ANO2;SERPINB6;VAV2;ZNF718;SGK1;HLA-DQB2;TLR3;PPP1R15A;TMEM87B;KLRB1;MRPL18;TYRP1;ITLN1;ITLN2;TULP2;STOM;HLA-DQA1;IRX1;RARRES3;SUSD2;NR2F1;DAB2IP;WNT7A;CYP4B1;PLXDC2;GALC;CAPN13;SLC6A6;SCGB1A1;NMUR1;FOLR1;KCNK3							GTEX-S7SE-0011-R11A-SM-2XCDD brain male 50-59 years	63/1441	0.732457	0.999994	0.927319	0.288722	PLXND1;WDR1;TNFAIP3;ADM;ADAMTS3;CASP10;MIS18BP1;ACP6;SLC16A7;CYP1B1;MAN1A1;TMED5;ARL11;ABCC4;ST6GAL1;ANXA1;PARP4;MUSK;PLA2G4A;SDHC;RPSA;OLFM4;FAM126A;PLSCR1;CD109;MALL;LY6D;FAM20A;DOCK2;ALG10B;HLA-DQB2;TLR3;ABHD4;FRRS1;KLRB1;HIST1H2BJ;HPGD;UNC93B1;TYRP1;PTGER3;TMTC1;USP18;PDGFC;STOM;LRIG3;HLA-DQA2;GSTT2B;GBP1;BARD1;RARRES3;TMEM64;PLXDC2;KLF4;DNAJC15;ALOX15B;NFKB2;GDF7;TEC;BHLHE40;TRIM38;NIT2;FRK;FGF10
UBE2E2																	Anaplastic carcinoma	12/204	0.247304	0.98922	1.27797	1.78549	RPS14;ANXA1;F9;COL5A1;ACTN4;MIF;SGK1;GGT1;IL6ST;MERTK;PRLR;TP63																																																																							Detoxification of Reactive Oxygen Species Homo sapiens R-HSA-3299685	1933-01-01	0.794286	0.94226	0.636811	0.146665	PRDX1																																Complement and coagulation cascades	1970-02-01	0.845182	0.964962	0.598859	0.10073	CR1;F9																			decreased lung weight MP:0005631	2022-02-24	0.310051	0.828243	1.8555	2.17282	FGF9;DHCR7								Generalized muscle weakness (HP:0003324)	2022-01-30	0.762457	0.921722	0.702798	0.190606	AARS2																						acute myocardial infarction DOID-9408 mouse GSE775 sample 1002	6/352	0.999238	0.999996	0.349415	0.000266422	WDR1;AKR1A1;CYP4B1;SLC3A2;ACTN4;SGCG								Glaucoma C0017601 mouse GSE3554 sample 260	5/310	0.999024	0.999996	0.330689	0.000323013	MRS2;PDGFC;TYRP1;KTI12;SHANK2								Pauciarticular chronic arthritis	9/200	0.594419	0.999931	0.960422	0.499583	APBB1IP;RARRES3;UNC93B1;CD48;MGAT1;AMPD3;DOCK2;SLAMF1;NFKB2								Chronic granulomatous disease	7/200	0.831044	0.999931	0.737583	0.136506	APBB1IP;UNC93B1;EFHD2;MGAT1;AMPD3;DOCK2;NFKB2								Panuveitis	7/161	0.631309	0.999913	0.926283	0.426054	CRP;FCN2;NAT2;IL37;TNFAIP3;HLA-DQA1;JAK1								Bd syndrome	6/108	0.392811	0.996492	1.20072	1.12199	BCR;CRP;IL37;CCL4;TNFAIP3;TLR3								HIF1A KO MOUSE GSE35111 CREEDSID GENE 1406 UP	7/147	0.53473	0.999929	1.01967	0.638305	TFRC;ALDH1A1;DCAF12L1;RAD9B;SPTB;SLAMF1;DCBLD2																																			intermediate part of PHyB	15/301	0.437349	0.996942	1.07056	0.885377	SLC24A1;SEMA4A;ABHD4;ADM;HSPA13;ALPPL2;ADCYAP1;PLSCR1;SYCE1;ADAMTS2;GSTA3;ALPI;GGT1;SCG2;CD320								Posterior parietal association areas, layer 1	14/300	0.541605	0.99993	0.998102	0.612054	WDR1;LPAR1;CACNA2D2;KAZN;CTSV;FA2H;MOBP;PUF60;SEC61G;KLHL7;RPL24;SGK1;NDUFV1;MMACHC							GTEX-X3Y1-0226-SM-3P5Z5 heart male 40-49 years	27/635	0.722886	0.999994	0.902683	0.292924	MRS2;TYRP1;PPP1R3A;MRPL35;UQCRH;LDHB;SGCD;CDH2;FGF9;NNT;UQCRFS1;NDUFV1;SGCG;SPHKAP;CACNA2D3;TECRL;DNAJC15;SERPINB6;TMX4;EIF3K;RILPL1;KLHL7;NDUFAB1;ISPD;SNRPC;MMACHC;CDH19							GTEX-PWOO-2526-SM-2S1PG nerve female 40-49 years	8/202	0.732893	0.999994	0.839467	0.260869	KDM5D;LRRIQ3;LY6D;HIST1H4J;CTSV;UTY;FRK;ZNF233
UBE2Q2																	Adenoma, Basal Cell	1937-03-01	0.248774	0.98922	1.80172	2.50658	MTRR;AIP;CYP1B1																																																																							Transmembrane transport of small molecules Homo sapiens R-HSA-382551	24/594	0.798043	0.944773	0.854815	0.19284	TRPC7;SLC44A5;MRS2;SLC24A1;ABCC4;TRPC6;SLC47A1;ABCC2;TFRC;SLC39A10;ABCB8;AQP4;SLC3A2;SLC7A11;ATP12A;ANO2;SLC6A6;SLC4A8;GNG10;FXYD4;SLCO4C1;SLC16A7;SGK1;RAF1																																Pancreatic cancer	1970-02-01	0.845182	0.964962	0.598859	0.10073	RAF1;JAK1																			thymus atrophy MP:0003644	1942-03-01	0.313128	0.828243	1.57032	1.82337	AIRE;CTSV;NFKB2								Wide anterior fontanel (HP:0000260)	2022-01-30	0.762457	0.921722	0.702798	0.190606	ADAMTS2																						juvenile dermatomyositis UMLS CUI-C0263666 human GSE11971 sample 771	10/489	0.99936	0.999996	0.419478	0.000268535	BRD3;LDHB;OXA1L;PRDX1;PKIA;MX1;PRKCQ;RPL8;OSBPL11;NBPF15								Generalized seizures C0234533 rat GSE1156 sample 342	5/318	0.99927	0.999996	0.3221	0.000235073	LDHB;GNG10;CNR1;AQP4;SH3GL2								Perilymphatic fistula	9/200	0.594419	0.999931	0.960422	0.499583	UGT2B10;ABCC2;C6ORF106;FGL1;ENTPD6;DAB2IP;DHCR7;PRRC2B;SYT7								Chronic lymphocytic leukemia	7/200	0.831044	0.999931	0.737583	0.136506	APBB1IP;UNC93B1;EFHD2;CD48;MGAT1;DOCK2;NFKB2								Tuberous sclerosis type 1	1969-03-01	0.631943	0.999913	0.9266	0.425268	KCND2;ADIPOQ;GGT1								Compartment syndrome	6/108	0.392811	0.996492	1.20072	1.12199	BCR;CRP;CSF3R;WASL;RAG2;KY								SOX2 KD HUMAN GSE34904 CREEDSID GENE 1351 UP	14/299	0.536501	0.999929	1.00166	0.623718	ANXA1;TFRC;MRPL18;AMY1C;ACTN4;CTSV;UQCRH;RPS14;LDHB;RPS25;PRDX1;RPL24;SSBP1;ITM2C																																			intermediate stratum of CoPL	15/301	0.437349	0.996942	1.07056	0.885377	ABCC4;SLC24A1;EPHA7;SEMA6A;TRPC6;AGXT2;SLC7A11;SSTR1;NFKB2;ADAMTS3;NOVA1;SLCO4C1;RPL24;ST3GAL6;STXBP6								Posterior pretectal nucleus	14/300	0.541605	0.99993	0.998102	0.612054	UGT2B10;CRP;NEGR1;ENTPD6;BFAR;TIMM50;BCR;NUAK1;ADAMTS2;F9;ALKBH1;HAO1;DHCR7;CD320							GTEX-O5YV-0426-SM-3LK66 blood vessel female 60-69 years	19/454	0.723101	0.999994	0.888345	0.288007	GGT5;ST6GAL1;PID1;PLXND1;KCNE4;COL14A1;SUSD2;AIP;ITLN2;ADRA2C;THBS2;KCNT2;CILP;GJA5;HEY2;NTF3;PLXNA2;FRK;KCNK3							GTEX-WYVS-0006-SM-3NMA7 blood female 40-49 years	192/4260	0.732995	0.999994	0.952655	0.29591	SEMA5A;ZNF573;ZNF571;MTRR;IFT172;COL12A1;PLOD2;CAAP1;CCDC102B;NUDT4;AMOT;CDH6;CHCHD4;NRBP2;IPO8;DEPTOR;TFG;ZFP30;ZNF83;ZNF449;ZNF568;DENR;MALRD1;ZNF565;SH3GL2;ZNF322;EYS;PNISR;PRKAB2;MUSK;PHKA1;THOC2;TOM1L1;RRAGB;CD109;PRR16;COL4A6;IL6ST;ZNF432;ZNF793;ZBED9;KHDRBS3;KCNE4;YTHDC1;CSTF3;AK4;C2CD4C;EFNA5;NPAS2;RAI1;NUAK1;FLRT2;DSEL;PLXNA2;PLXNA1;SNX9;STXBP6;LRRC4C;PPARGC1A;GSTT2B;GRIA3;ZC3H15;GRIA4;ZNF420;ALG1L2;GGT5;FN3K;ZNF540;ANKRD26;WDR59;ZNF383;NR2F1;RASSF9;PHKB;NR2F2;SYT7;PRRC2B;PTPRD;COL5A1;FAM151A;ZFP62;REEP3;FUBP1;ZNF30;ZNF658;SP5;ACO1;ZNF534;TMCC1;ZNF136;FGF10;PTPRT;PHF3;MRS2;PTPRU;GPR89A;SETD2;CPO;COL14A1;GRIK3;CHD6;TMEM51;MRPL36;JRKL;WASL;MEOX2;MRPL35;VSIG10;EEA1;GYS2;RPTOR;PCM1;ADAMTS3;UBE2Q2;NNT;ZNF528;BOC;PSD3;DLGAP1;ITGAV;APPL2;GALNT8;BRD3;RAB6C;KCND2;NCBP2;PIFO;PABPC5;DENND2A;PEX2;WNT9A;SSTR1;ASH1L;ADRA2C;SENP2;NAALADL2;SLC7A4;SLC25A16;TMEFF2;KIF9;SLTM;RILPL1;IMPAD1;TAX1BP1;LANCL2;RAPGEF2;C9ORF3;ZNF599;CAMK1G;CDH19;TRIM52;ZNF470;ATL2;GOSR1;TYRP1;FOXK1;MTIF2;THBS2;WRN;SLITRK2;OLFML3;NTF3;NHS;SPOCK1;LRIG3;GABRE;TRAM1L1;MAP4K3;ZNF585A;PAIP1;AGL;SUSD2;DAB2IP;PDE4DIP;SORBS2;VWA3B;DCBLD2;ENOX1;PDE10A;GSTA4;NOVA1;CENPJ;KIF26B;CTH;ZNF615;ZNF614;ZNF354A;FRK;ZNF696;KCNK3;ZFP28;ZNF354B
UGCG																	Adenoma, Monomorphic	1937-03-01	0.248774	0.98922	1.80172	2.50658	MTRR;AIP;CYP1B1																																																																							Negative regulation of the PI3K/AKT network Homo sapiens R-HSA-199418	1990-03-01	0.798319	0.944773	0.702161	0.15816	FGF9;NRG1;FGF10																																Signaling events mediated by VEGFR1 and VEGFR2	1970-02-01	0.845182	0.964962	0.598859	0.10073	ITGAV;RAF1																			enlarged myocardial fiber MP:0004564	1942-03-01	0.313128	0.828243	1.57032	1.82337	PLA2G4A;RAF1;VAV2								Hypogonadotrophic hypogonadism (HP:0000044)	2022-01-30	0.762457	0.921722	0.702798	0.190606	TP63																						Cardiac Hypertrophy C1383860 mouse GSE1621 sample 51	4/287	0.999416	0.999996	0.285145	0.000166633	WDR1;AKR1A1;MYADM;AP1S1								Type 1 diabetes mellitus C0011854 mouse GSE11 sample 173	5/321	0.999346	0.999996	0.318991	0.000208599	CTSO;HPGD;UNC93B1;LY6D;DOCK2								Peyronie disease	9/200	0.594419	0.999931	0.960422	0.499583	ADAMTS2;PLXND1;COL5A1;WDR1;SNX9;MGAT1;RIPK1;ACTN4;NFKB2								Churg Strauss syndrome	7/200	0.831044	0.999931	0.737583	0.136506	APBB1IP;UNC93B1;EFHD2;MGAT1;AMPD3;DOCK2;NFKB2								Hairy cell leukemia	1969-03-01	0.631943	0.999913	0.9266	0.425268	ANXA1;AICDA;NFKB2								Positive rheumatoid factor polyarthritis	6/108	0.392811	0.996492	1.20072	1.12199	BCR;CRP;DR1;CSF3R;TNFAIP3;MIF								RUNX1 KO MOUSE GSE34292 CREEDSID GENE 2397 DOWN	8/169	0.536678	0.999929	1.0133	0.630635	GSTA3;ADIPOQ;ALDH1A1;CYP4B1;CYP2E1;GGT1;CIDEC;SYT6																																			intermediate stratum of PcPD	15/301	0.437349	0.996942	1.07056	0.885377	SLC24A1;EPHA7;TRPC6;MS4A8;LPAR1;LHFPL3;GYS2;CAPN13;DUSP23;MYO3B;TYW1;PRKCQ;TEKT4;STXBP6;SSBP1								Posterolateral visual area, layer 6a	14/300	0.541605	0.99993	0.998102	0.612054	OR8I2;DET1;ABHD4;ACTL7B;MEI4;RASSF9;MEOX2;VSIG10;NLRP12;CLEC4D;LIPH;CYP1B1;SLC38A9;CYP2E1							GTEX-W5X1-0826-SM-3GILN heart female 40-49 years	31/725	0.723123	0.999994	0.907751	0.294271	TYRP1;PPP1R3A;MRPL35;UQCRH;NUDT4;LDHB;C3ORF18;CDH2;FGF9;NNT;PRDX1;UQCRFS1;ST3GAL6;PPARGC1A;NDUFV1;SGCG;ZNF684;EPHA5;SPHKAP;PIFO;CACNA2D3;SDHC;TECRL;OXA1L;TMX4;EIF3K;RILPL1;KLHL7;NDUFAB1;ATG4A;SSBP1							GTEX-WZTO-0011-R5B-SM-3NMC5 brain male 40-49 years	26/616	0.733331	0.999994	0.895657	0.277795	ABHD4;WDR1;FRRS1;TNFAIP3;ADM;RPL8;RPS14;FBL;EFHD2;SLC16A7;MGAT1;RIPK1;TRIM27;ZNF586;ABCC4;ANXA1;CHURC1;TPRG1;CFLAR;ALOX15B;NFKB2;GDF7;APBB1IP;PLSCR1;TRIM38;ALG10B
UGT2B10																	X-linked Adrenal Hypoplasia	1937-03-01	0.248774	0.98922	1.80172	2.50658	AIRE;NNT;NR2F2																																																																							Immune System Homo sapiens R-HSA-168256	66/1547	0.802677	0.946272	0.901751	0.198207	DET1;FCN2;CSF3R;TNFRSF13B;TNFAIP3;CTSV;WASL;EEA1;CTSO;RASGEF1A;FGF9;CASP10;UBE2Q2;SEC61G;AP1S1;ITGAV;PRSS3;HLA-DOB;SH3GL2;JAK1;CR1;DEFB115;UBE2E1;UBE2E2;NRG1;SPTB;PRLR;VAV2;NCR1;APBB1IP;CLEC4D;TAX1BP1;RAPGEF2;PIK3C3;PRKCQ;KIF2B;IL6ST;RAF1;HLA-DQB2;TLR3;CRP;PSMD12;KLRB1;UBA6;UNC93B1;DEFB107A;USP18;PSMA8;RIPK1;HLA-DQA2;GBP1;HLA-DQA1;MAP3K1;IL37;MX1;DAB2IP;IL36G;NFKB2;SPSB2;TEC;PSMC4;CLEC6A;MKRN1;ABI1;TRIM38;FGF10																																HIV-1 transcription initiation	1939-01-01	0.845731	0.964962	0.536093	0.0898245	TAF4B																			impaired neutrophil recruitment MP:0008719	1942-03-01	0.313128	0.828243	1.57032	1.82337	PDE4D;PDE4B;ST3GAL6								Recurrent skin infections (HP:0001581)	2022-01-30	0.762457	0.921722	0.702798	0.190606	AIRE																						Hepatitis, Autoimmune C0241910 mouse GSE867 sample 230	6/373	0.999637	0.999996	0.329052	0.000119558	SEC61G;APOF;PEMT;SDHC;RPL8;UQCRH								glaucoma associated with systemic syndromes DOID-1686 mouse GSE26299 sample 489	3/250	0.999468	0.999996	0.245235	0.000130611	TFRC;MYO3B;HIST1H4J								Pfeiffer syndrome	9/200	0.594419	0.999931	0.960422	0.499583	UGT2B10;F9;FGL1;DAB2IP;PLXNA1;HAO1;CYP2E1;SLC25A47;VAV2								Clostridium sordellii	7/200	0.831044	0.999931	0.737583	0.136506	TFRC;WDR1;IMPAD1;UBE2E1;AP1S1;ACTN4;EIF3B								Thunderclap headache	8/184	0.633305	0.999913	0.926204	0.423093	ADCYAP1;NLRP12;MTRR;CNR1;ADIPOQ;GRIA3;GRIA4;DRD5								Polyarteritis nodosa	9/169	0.393148	0.996492	1.14839	1.0721	BCR;CRP;DR1;AIP;AQP4;MIF;TRH;KY;TLR3								ZEB2 SHRNA H1 HUMAN GSE69618 DAY10 RNASEQ DOWN	12/256	0.5381	0.999929	1.00284	0.621473	DDX6;SDK1;SEMA6A;COL5A1;KIF26B;PLXNA2;PDE5A;HIST1H4J;CFLAR;HLA-DQA1;FRK;AMOT																																			intermediate stratum of THyB-D	15/301	0.437349	0.996942	1.07056	0.885377	BRD3;MS4A8;XPC;ALOX12B;MEOX2;EFNA5;ALPPL2;THAP1;PSMA8;SLC6A6;ADCYAP1;CDH4;UBE2Q2;DHCR7;SLAMF1								Postpiriform transition area, layers 1	14/300	0.541605	0.99993	0.998102	0.612054	OR8I2;LPAR1;CACNA2D2;AMPD3;RPS14;RAI1;PTAR1;ZFP30;MOBP;ZIC3;NDUFAB1;ALPI;PROM1;GRIA4							GTEX-T5JW-0326-SM-4DM6J fallopian tube female 20-29 years	43/994	0.72526	0.999994	0.9182	0.294949	DET1;WDR1;MRPL18;FAM86C1;U2AF1;MRPL20;RAI1;ZNF728;MSTO1;PUF60;OLFML3;ZNF649;ZXDB;FNTB;BOC;ZNF703;TRAPPC12;CYP1B1;TEKT4;ALX1;SLC25A47;ZNF322;OVGP1;ANKDD1B;DENND2A;LIX1L;NR2F1;PLA2G4A;PARP16;NR2F2;VWA3B;POMGNT2;KY;PDCL3;IRAK1BP1;CILP;PSMC4;NAT2;COL4A6;HIST1H4J;ZNF599;ZNF696;FGF10							GTEX-T6MN-1526-SM-4DM5P esophagus male 50-59 years	12/296	0.73384	0.999994	0.859765	0.266067	IGLL5;RBFOX1;RRM2;MYO3B;LIPH;CTH;LGALS12;ADIPOQ;NLRP2;SLC3A2;SLC7A11;CTSV
UGT2B15																	Combined immunodeficiency	1937-03-01	0.248774	0.98922	1.80172	2.50658	TFRC;AK2;RAG2																																																																							Processing of Capped Intron-Containing Pre-mRNA Homo sapiens R-HSA-72203	7/193	0.803114	0.946272	0.765625	0.16787	RBM8A;NCBP2;CSTF3;CDC5L;U2AF1;THOC2;SNRNP35																																Iron uptake and transport	1939-01-01	0.845731	0.964962	0.536093	0.0898245	TFRC																			increased cardiac muscle contractility MP:0005599	1942-03-01	0.313128	0.828243	1.57032	1.82337	PDE4D;RAF1;ZNF235								Primary amenorrhea (HP:0000786)	1959-02-01	0.769482	0.921722	0.714842	0.187316	PPP1R3A;HS6ST1																						Malignant tumor of pancreas C0346647 human GSE14245 sample 242	6/395	0.999834	0.999996	0.310077	5.13996e-05	TMEFF2;CDH4;RNF24;NLRP2;TRIM38;TOX								Emery-Dreifuss muscular dystrophy, autosomal recessive form DOID-11726 mouse GSE8000 sample 677	5/334	0.999595	0.999996	0.306174	0.000124098	NDUFA7;SLC47A1;ABHD4;PRDX1;SGK1								Phenylketonuria	9/200	0.594419	0.999931	0.960422	0.499583	GYS2;UGT2B10;F9;AGXT2;C6ORF106;FGL1;HAO1;CYP2E1;SLC25A47								Common variable immunodeficiency	7/200	0.831044	0.999931	0.737583	0.136506	APBB1IP;UNC93B1;EFHD2;CD48;MGAT1;DOCK2;NFKB2								Cataract total congenital	2022-01-21	0.634304	0.999913	1.01954	0.464122	CRYAA								Erythema elevatum diutinum	2029-02-01	0.395832	0.996492	1.51149	1.4008	CRP;BCR								E2F1 KD MOUSE GSE24594 CREEDSID GENE 473 DOWN	15/321	0.538328	0.999929	0.99952	0.618991	PYGB;TFRC;UBE2E1;IL36G;U2AF1;MIF;GPR89B;UQCRH;LDHB;GSTA4;EIF3K;BHLHE40;UQCRFS1;GGT1;ZC3H15																																			intermediate stratum of VPrP	15/301	0.437349	0.996942	1.07056	0.885377	RBFOX1;EPHA7;NEGR1;LUZP2;DAB2IP;TMEM40;KAZN;SDK1;PDE10A;RASGEF1A;PDGFC;PDE4B;LANCL2;VOPP1;ACO1								Prelimbic area, layer 6a	14/300	0.541605	0.99993	0.998102	0.612054	ABCC2;GOSR1;AQP4;PARP16;MRPL35;PRLR;USP18;TIMM50;NCR1;NHS;TAF4B;IL6ST;RAF1;SGCG							GTEX-X4XY-0326-SM-46MVZ adipose tissue male 60-69 years	33/771	0.726222	0.999994	0.908537	0.290641	SLC35F6;PLXND1;PTGER3;PLOD2;ADM;ADAMTS2;SNX9;RIPK1;TMED5;PAIP1;GGT5;LIMS3;ANXA1;ABCC2;ADIPOQ;CHD1L;FAM126A;AICDA;CIDEC;MFAP5;ADCYAP1;COL5A1;CILP;IMPAD1;BHLHE40;LGALS12;PRR16;PEMT;TAF4B;ACO1;TBC1D23;NSMAF;EIF3B							GTEX-TML8-1526-SM-4DXUX esophagus female 40-49 years	24/571	0.734149	0.999994	0.891866	0.275626	MTRR;KCND2;USP9Y;LIX1L;HPCAL1;LPCAT1;AIP;BFAR;CHCHD4;GALC;LDHB;CCDC88A;TMX4;NDUFAF7;NNT;IMPAD1;DOK6;CEP63;UTY;ISPD;ST6GALNAC3;ZNF354A;TMED5;CD320
UNC93B1																	Corpus Luteum Cyst	1937-03-01	0.248774	0.98922	1.80172	2.50658	NR2F1;MAGOHB;AMELY																																																																							Transport of the SLBP Dependant Mature mRNA Homo sapiens R-HSA-159230	1934-01-01	0.803919	0.946272	0.617481	0.13477	NCBP2																																Signaling events regulated by Ret tyrosine kinase	1939-01-01	0.845731	0.964962	0.536093	0.0898245	DOK6																			cleft palate MP:0000111	9/157	0.313571	0.828243	1.24229	1.44072	WRN;ADAMTS3;PLXND1;FGF9;ZIC3;KIF20B;EFNA5;TP63;LHX8								Bulbous nose (HP:0000414)	2022-01-31	0.773579	0.921722	0.679336	0.174405	KANSL1																						Depression DOID-1595 mouse GSE26025 sample 463	4/327	0.999876	0.999996	0.249301	3.09356e-05	CHODL;AIRE;USP18;FOLR1								ulcerative colitis DOID-8577 human GSE11223 sample 588	5/336	0.999624	0.999996	0.304291	0.000114548	LCE5A;MYO7B;GBP1;CCDC102B;LGALS9C								Philadelphia-negative chronic myeloid leukemia	9/200	0.594419	0.999931	0.960422	0.499583	PLXND1;WDR1;UNC93B1;EFHD2;MGAT1;RIPK1;AMPD3;DOCK2;NFKB2								Congenital cardiovascular shunt	7/200	0.831044	0.999931	0.737583	0.136506	PLPP7;SPHKAP;PLXND1;PDE4DIP;SORBS2;TECRL;SGCG								Chronic berylliosis	2022-01-21	0.634304	0.999913	1.01954	0.464122	HLA-DQA1								Midline developmental field defects	2029-02-01	0.395832	0.996492	1.51149	1.4008	ZIC3;AIP								SRF MUT MOUSE GSE1948 CREEDSID GENE 1399 DOWN	9/191	0.538526	0.999929	1.0084	0.624116	LDHB;NDUFA7;GLRX3;GSTA4;PRDX1;YIPF4;F11R;RPL8;SNRPC																																			intermediate stratum of m1Lim	15/301	0.437349	0.996942	1.07056	0.885377	SLC24A1;HPGD;SLAIN2;THBS2;WRN;CDH4;OLFML3;ST3GAL6;RIPK1;RAD9B;TLR3;SOCS4;ZNF420;DRD5;CDH19								Presubiculum, layer 2	14/300	0.541605	0.99993	0.998102	0.612054	ABCC2;ABHD4;YTHDC1;SUSD2;ATG9B;HPCAL1;LPCAT1;KTI12;PDCL3;DNMBP;RRAGB;IMPAD1;NIT2;DRD5							GTEX-XMK1-0326-SM-4B652 pancreas male 40-49 years	19/455	0.726533	0.999994	0.88626	0.283134	CRP;DAGLA;FGL1;TMEM51;ZNF98;TRHDE;ZNF33B;VAV2;SYT6;ADAMTS16;KRTCAP3;PRDX4;PLSCR2;GSTA2;PLA2G10;PLXNA2;SARDH;PRSS3;KCNK3							GTEX-XAJ8-0626-SM-47JY4 prostate male 40-49 years	1955-02-01	0.734795	0.999994	0.768954	0.236964	TYRP1;C1GALT1
UQCRFS1																	Immunoblastic Large-Cell Lymphoma	1937-03-01	0.248774	0.98922	1.80172	2.50658	BCR;SLC3A2;CD320																																																																							Purine metabolism Homo sapiens R-HSA-73847	1934-01-01	0.803919	0.946272	0.617481	0.13477	AMPD3																																Rac1 cell motility signaling pathway	1971-02-01	0.850806	0.966799	0.590149	0.0953513	MAP3K1;ABI1																			reduced fertility MP:0001921	8/138	0.317889	0.828243	1.25699	1.44058	ADCYAP1;AIRE;NAT2;ZIC3;CACNA2D2;FANCC;GABRE;NFKB2								Decreased number of peripheral myelinated nerve fibers (HP:0003380)	2022-01-31	0.773579	0.921722	0.679336	0.174405	TFG																						obesity DOID-9970 mouse GSE55389 sample 612	4/426	0.999994	0.999996	0.189808	1.18447e-06	RPS14;PTPRU;TYRP1;HIST1H1A								Fibrosis of lung (disorder) DOID-3770 mouse GSE43695 sample 631	1/358	0.999996	0.999996	0.0561064	2.23291e-07	COL4A6								Pigmented villonodular synovitis	9/200	0.594419	0.999931	0.960422	0.499583	TPRA1;PLXND1;WDR1;UNC93B1;EFHD2;TMEM51;MGAT1;AMPD3;NFKB2								Congenital central hypoventilation syndrome	7/200	0.831044	0.999931	0.737583	0.136506	RPTOR;RAI1;TBCD;ACTN4;PRRC2B;TMPRSS15;EIF3B								Exogenous lipoid pneumonia	2022-01-21	0.634304	0.999913	1.01954	0.464122	PLA2G10								Restless legs syndrome susceptibility to 3	2029-02-01	0.395832	0.996492	1.51149	1.4008	PTPRD;DET1								STAT6 KO MOUSE GSE25088 CREEDSID GENE 1160 UP	10/213	0.540289	0.999929	1.0045	0.618422	NPFFR2;RAB3B;THEG;GPR17;APELA;ZFP30;OLIG3;HPGD;NOVA1;SSTR1																																			intermediate stratum of p2B	15/301	0.437349	0.996942	1.07056	0.885377	FOXA1;NSUN4;KLHL1;PLA2G4A;MAGOHB;CAPN13;SPSB2;ADCYAP1;ZFP14;MOBP;ALDH1A1;LY6D;SCG2;TP63;CNTNAP4								Primary motor area, Layer 1	14/300	0.541605	0.99993	0.998102	0.612054	CHD6;CACNA2D2;KAZN;RPSA;RPL8;PLXDC2;SERPINB6;RNF112;TPST1;MOBP;SEC61G;UQCRFS1;PROM1;SLC35A5							GTEX-REY6-2426-SM-48FF5 breast male 60-69 years	35/816	0.726735	0.999994	0.910428	0.290603	FCN2;TREH;PTGER3;EFCAB14;PLOD2;ADM;F11R;MEOX2;MANEA;TRHDE;GYS2;LDHB;PLXNA2;TBL1Y;METTL4;PDE4B;SNX9;MGAT1;GABRE;JAK1;FGFBP2;LRRIQ3;IDH1;ADIPOQ;ANO2;CIDEC;SLC25A16;ADCYAP1;SNRK;LGALS12;PEMT;ACO1;ST6GALNAC3;NIT2;FGF10							GTEX-PLZ5-0826-SM-3P5ZW esophagus male 50-59 years	1955-02-01	0.734795	0.999994	0.768954	0.236964	BHLHE40;VWA3B
UQCRH																	Obstructive azoospermia	1937-03-01	0.248774	0.98922	1.80172	2.50658	SYCE1;HSFY2;TAF4B																																																																							PCP/CE pathway Homo sapiens R-HSA-4086400	1991-03-01	0.804379	0.946272	0.694145	0.151105	PSMD12;PSMC4;PSMA8																																Integrin-mediated cell adhesion	3/100	0.8523	0.966799	0.629441	0.100596	ITGAV;RAF1;VAV2																			abnormal adrenal gland physiology MP:0002909	2022-01-08	0.31825	0.828243	2.91496	3.33739	DRD5								Laryngomalacia (HP:0001601)	2022-01-31	0.773579	0.921722	0.679336	0.174405	WRN																						fetal alcohol spectrum disorder DOID-0050696 mouse GSE34305 sample 525	1/345	0.999996	0.999996	0.0582671	2.30633e-07	FRK																						Piriformis syndrome	9/200	0.594419	0.999931	0.960422	0.499583	GYS2;UGT2B10;F9;AGXT2;NAT2;PRDX1;FGL1;HAO1;CYP2E1								Congenital contractures	7/200	0.831044	0.999931	0.737583	0.136506	PLPP7;COL5A1;AGL;PDE4DIP;PHKA1;PPP1R3A;SGCG								Hemoglobin E disease	2022-01-21	0.634304	0.999913	1.01954	0.464122	CYP2E1								Tropical sprue	2029-02-01	0.395832	0.996492	1.51149	1.4008	ADM;KY								SETDB1 KO HELA HUMAN GSE86813 RNASEQ DOWN	20/430	0.542204	0.999929	0.994536	0.608767	TFRC;PDE4D;COL12A1;SLC39A10;PLOD2;SORBS2;SLC3A2;LDHB;RPS14;CCDC88A;RPS25;PDE10A;PRDX1;BHLHE40;KIF20B;SGK1;MCTP2;PFKP;EIF3B;ZNF354B																																			intermediate stratum of p3B	15/301	0.437349	0.996942	1.07056	0.885377	FOXA1;HGSNAT;KLHL1;MTIF2;MAGOHB;FAM126A;ADCYAP1;ADAMTS2;MOBP;NOVA1;ALDH1A1;LY6D;SCG2;TP63;CNTNAP4								Primary somatosensory area, trunk	14/300	0.541605	0.99993	0.998102	0.612054	FOXA1;DDX3Y;ABHD4;HTR2C;AQP4;LHFPL3;MEOX2;PLXDC2;ADAMTS16;FA2H;PKIA;SEC61G;CYP2E1;NIT2							GTEX-P4QT-0226-SM-3LK68 adipose tissue female 50-59 years	30/704	0.727162	0.999994	0.90452	0.288186	PHF3;TENM1;PID1;ALOX12B;CHST12;SNX9;MAN1A1;LRIG3;JAK1;BRD3;IRX1;GGT5;ABCC2;NEGR1;ADIPOQ;CDC5L;PLXDC2;ADRA2C;MERTK;SENP2;CIDEC;OXA1L;SDK1;DNMBP;CILP;NOVA1;CR1L;PRR16;SP5;YPEL2							GTEX-XQ8I-0226-SM-4BOPM heart male 50-59 years	26/617	0.736243	0.999994	0.894093	0.273767	TENM1;UBA6;SLC3A2;UGCG;COL4A3BP;SPTLC2;ZNF624;STAP1;SLC38A9;GRIA4;ALG1L2;NDUFA7;ABCC2;RRM2;H3F3C;DENND4A;CHD1L;PLSCR1;SNRK;MYO3B;ABI1;MATN1;EPPK1;TOX;MCTP2;ZNF552
USP18																	Pelvic Organ Prolapse	1937-03-01	0.248774	0.98922	1.80172	2.50658	PTPRD;ANKS4B;PRSS3																																																																							SLC-mediated transmembrane transport Homo sapiens R-HSA-425407	10/268	0.808963	0.949401	0.788058	0.16707	SLC44A5;SLC6A6;SLC24A1;SLC4A8;SLC47A1;SLCO4C1;SLC39A10;SLC16A7;SLC3A2;SLC7A11																																Pyrimidine metabolism	3/100	0.8523	0.966799	0.629441	0.100596	RRM2;AGXT2;ENTPD6																			priapism MP:0003415	2022-01-08	0.31825	0.828243	2.91496	3.33739	GGT1								Elevated alkaline phosphatase (HP:0003155)	2022-01-31	0.773579	0.921722	0.679336	0.174405	CSF3R																																																		Plagiocephaly	9/200	0.594419	0.999931	0.960422	0.499583	RPTOR;RAI1;IMPAD1;DAB2IP;PLXNA1;HYOU1;LRIG3;ACTN4;PRRC2B								Congenital human immunodeficiency virus	7/200	0.831044	0.999931	0.737583	0.136506	APBB1IP;UNC93B1;EFHD2;CD48;MGAT1;DOCK2;NFKB2								Hypersensitivity vasculitis	2022-01-21	0.634304	0.999913	1.01954	0.464122	MIF								Zechi Ceide syndrome	2029-02-01	0.395832	0.996492	1.51149	1.4008	RBM8A;CACNA2D2								E2F1 MUT MOUSE GSE24594 CREEDSID GENE 1245 UP	15/322	0.543254	0.999929	0.996212	0.607867	PYGB;TFRC;UBE2E1;IL36G;U2AF1;MIF;GPR89B;UQCRH;LDHB;GSTA4;EIF3K;BHLHE40;UQCRFS1;GGT1;ZC3H15																																			intermediate stratum of r1Ve	15/301	0.437349	0.996942	1.07056	0.885377	OVGP1;OR8I2;WDR59;ADAMTS16;IPO8;FRAT2;ADAMTS3;ZFP30;RRAGB;MIS18BP1;ZFP62;ZNF449;LRIG3;IL6ST;SOCS4								Primary visual area, layer 1	14/300	0.541605	0.99993	0.998102	0.612054	SEMA6A;CHD6;KAZN;HTR2C;RPSA;CTSV;DNAJC15;FA2H;MOBP;PUF60;CR1L;KLHL7;RPL24;MMACHC							GTEX-T5JC-1926-SM-4DM6Q stomach male 20-29 years	28/659	0.727171	0.999994	0.901864	0.287328	PID1;ATL2;TMEM51;ADAMTS16;NRBP2;ZFP14;ZNF728;PTCHD1;ACP6;CNGA3;MROH7;FBXO8;ANKRD7;ZNF585A;GALNT8;GPR17;PNISR;EPHA7;NR2F1;PARP16;WNT9A;KCTD7;COL5A1;COL4A6;ZNF732;ZNF354A;ZNF354B;FGF10							GTEX-WHPG-0626-SM-3NMBD adipose tissue male 50-59 years	1981-03-01	0.736472	0.999994	0.783551	0.239675	PRKAB2;ALOX15B;GDF7
USP9Y																	Pancreatitis, Chronic	17/302	0.249089	0.98922	1.22027	1.69611	ABCC2;ADIPOQ;AKR1A1;KLHL1;ADM;MIF;ADCYAP1;NNT;HEY2;NTF3;ST8SIA4;CYP2E1;PRSS3;PROM1;GGT1;GGTLC3;GGT2																																																																							M Phase Homo sapiens R-HSA-68886	10/268	0.808963	0.949401	0.788058	0.16707	PSMD12;HIST1H2BJ;PSMC4;HIST1H2BL;ENSA;PPP2R2D;UBE2E1;KIF2B;PSMA8;CENPC																																Signaling by FGFR in disease	4/128	0.854573	0.966799	0.656284	0.103137	BCR;FGF9;RAF1;FGF10																			renal tubular acidosis MP:0000525	2022-01-08	0.31825	0.828243	2.91496	3.33739	FOXI1								Aplasia/Hypoplasia of the middle phalanges of the hand (HP:0009843)	2022-01-31	0.773579	0.921722	0.679336	0.174405	FGF10																																																		Poliomyelitis	9/200	0.594419	0.999931	0.960422	0.499583	UGT2B10;F9;UNC93B1;FGL1;HAO1;MGAT1;CYP2E1;AMPD3;NFKB2								Congenital hypothyroidism	7/200	0.831044	0.999931	0.737583	0.136506	SDK1;COL4A3BP;SLC25A29;SORBS2;LRIG3;C9ORF3;FRK								Lymphocytic colitis	2022-01-21	0.634304	0.999913	1.01954	0.464122	IL37								Follicular dendritic cell tumor	8/149	0.395982	0.996492	1.15825	1.07299	BCR;CSF3R;CR1;CCL4;CFLAR;MLN;NFKB2;JAK1								PPARA ACTIVATION HUMAN GSE17251 CREEDSID GENE 501 UP	15/322	0.543254	0.999929	0.996212	0.607867	ABCC2;PPTC7;GDPD1;TMTC1;SERPINB9;SLC7A11;MERTK;PHKA2;CCL4;PLXNA2;CYP1B1;GABRE;ZNF354A;MAP4K3;SLC25A47																																			intermediate stratum of r4Ve	15/301	0.437349	0.996942	1.07056	0.885377	SLC24A1;PID1;ZNF383;ABCC2;FANCM;COL14A1;TNFAIP3;PLA2G4A;STK31;MRPL20;ADAMTS3;RRAGB;CD109;SSBP1;ZNF354B								Principal sensory nucleus of the trigeminal	14/300	0.541605	0.99993	0.998102	0.612054	NDUFA7;PTPRN2;AK4;WNT9A;TMEM64;SENP2;HSPA13;PRRC2B;AICDA;THEG;CCDC180;PPEF1;SLC25A44;CNTLN							GTEX-W5WG-2226-SM-4LMI3 blood vessel female 50-59 years	26/614	0.72745	0.999994	0.898801	0.286008	PYGB;WDR1;COL14A1;ITLN1;SLAIN2;FOXK1;TMTC1;CDH6;PTCHD1;GJA5;HEY2;NTF3;JAZF1;SUSD2;PDE4D;UBE2E2;SORBS2;ASH1L;ACTN4;ADRA2C;MERTK;IMPAD1;CTH;MYADM;CEP63;FRK							GTEX-WOFL-0126-SM-3MJG2 skin male 60-69 years	1981-03-01	0.736472	0.999994	0.783551	0.239675	GYS2;VWA3B;THAP1
UTY																	refractory CML	2022-01-06	0.249717	0.98922	4.08137	5.66261	BCR																																																																							Downstream signal transduction Homo sapiens R-HSA-186763	13/341	0.811571	0.949741	0.80545	0.168165	PSMD12;DAB2IP;NRG1;SPTB;PSMA8;APBB1IP;FGF9;RASGEF1A;PSMC4;RAPGEF2;RAF1;JAK1;FGF10																																Integrin signaling pathway	5/155	0.855635	0.966799	0.677957	0.105702	BCR;CAPN13;MAP3K1;TNK2;RAF1																			abnormal bronchus epithelium morphology MP:0010943	2022-01-08	0.31825	0.828243	2.91496	3.33739	HGSNAT								Hypoplastic ilia (HP:0000946)	2022-01-31	0.773579	0.921722	0.679336	0.174405	WNT7A																																																		Polyembryoma	9/200	0.594419	0.999931	0.960422	0.499583	UGT2B10;ST6GAL1;ABCC2;FGL1;TMEM51;MGAT1;F11R;MERTK;VAV2								Congenital mitral stenosis	7/200	0.831044	0.999931	0.737583	0.136506	RAI1;COL5A1;KIF26B;COL12A1;ACTN4;TECRL;PRRC2B								Muckle-Wells syndrome	2022-01-21	0.634304	0.999913	1.01954	0.464122	NLRP12								Carotid body tumor	10/190	0.396606	0.996492	1.13423	1.04895	BCR;CRP;SETD2;AIRE;IDH1;MALL;SDHC;ADM;WASL;KY								FOSL1 KO MOUSE GSE43695 CREEDSID GENE 429 UP	8/170	0.543434	0.999929	1.00699	0.61411	NCR1;ADCK1;PDE4D;USP9Y;ADIPOQ;CYP2E1;SLC7A11;TECRL																																			intermediate stratum of r6BL	15/301	0.437349	0.996942	1.07056	0.885377	PTPRT;SLC24A1;KDM5D;OLIG3;GLRX3;ZFP3;PLA2G4A;PARP16;AICDA;THEG;SLC4A8;CLEC4D;CENPJ;ST8SIA4;NSMAF								Pyramus (VIII)	14/300	0.541605	0.99993	0.998102	0.612054	HGSNAT;TRPC6;YIPF4;HTR2C;MRPL36;MTIF2;WNT9A;RPL8;PHKA2;NOL6;RPS25;FSTL5;RPL24;EIF3B							GTEX-OXRK-1626-SM-3NB17 stomach female 50-59 years	24/569	0.72806	0.999994	0.895236	0.284123	FOXA1;SMOX;COL22A1;PTGER3;ATXN7L3B;NBPF12;ALOX12B;SSTR1;GPR89B;PRLR;ZNF33B;TOM1L1;CAPN13;KRTCAP3;IGLL5;ZNF808;DEPTOR;LIPH;ALDH1A1;SARDH;SP5;ATG4A;GGT1;ZNF552							GTEX-WEY5-0726-SM-4LMID uterus female 40-49 years	7/179	0.736957	0.999994	0.828557	0.252897	DDX3Y;FRAT2;KDM5D;PNLDC1;SLC7A11;UTY;AMPD3
VAV2																	Anemia, hereditary spherocytic hemolytic	2022-01-06	0.249717	0.98922	4.08137	5.66261	SPTB																																																																							Signal Transduction Homo sapiens R-HSA-162582	107/2465	0.812761	0.949741	0.915605	0.189821	NPFFR2;OR8I2;CHRM1;OR11H1;IFT172;OR11H4;OR4K17;F11R;AMOT;HTR7;FRAT2;FGF9;FNTB;RAG2;SH3GL2;PRKAB2;OR5AS1;PRLR;BCR;ADCYAP1;RRAGB;TBL1XR1;PRKCQ;IL6ST;RAF1;PPEF1;OR6C3;OR4C15;NSMAF;PSMD12;KHDRBS3;LPAR1;GNG10;FLRT2;PDGFC;ST3GAL6;RIPK1;DRD5;OR4F4;GPR17;OR4F3;NMUR1;FGF10;PTPRU;DAGLA;HTR2C;TNFAIP3;ADM;WASL;TRH;MLN;RPTOR;GRM4;RASGEF1A;CASP10;HEY2;BOC;GRM8;PDE4B;ITGAV;TAS2R3;TMED5;JAK1;TRPC7;FGFBP2;ANXA1;TRPC6;NCBP2;OR6C75;PDE4D;PLA2G4A;OR4L1;NRG1;WNT9A;SSTR1;ADRA2C;SPTB;VAV2;APBB1IP;ALDH1A1;TAX1BP1;RAPGEF2;PIK3C3;KIF2B;OR4A15;PPP1R15A;SLC24A1;CAB39;HIST1H2BJ;HIST1H2BL;PTGER3;THBS2;CENPC;PSMA8;GNA13;CNR1;NPY;CCL4;DAB2IP;WNT7A;CFLAR;OR4F15;TEC;PDE10A;PSMC4;ABI1;ALDH8A1																																DNA replication	7/207	0.85575	0.966799	0.711503	0.110836	PSMD12;PSMC4;DNA2;KIF2B;SSBP1;CENPC;PSMA8																			rostral-caudal axis duplication MP:0012156	2022-01-08	0.31825	0.828243	2.91496	3.33739	ZIC3								Abnormality of the renal medulla (HP:0100957)	2022-01-31	0.773579	0.921722	0.679336	0.174405	IFT172																																																		Porencephaly	9/200	0.594419	0.999931	0.960422	0.499583	GYS2;UGT2B10;F9;AGXT2;FGL1;DAB2IP;HAO1;CYP2E1;SLC25A47								Congenital nephrotic syndrome Finnish type	7/200	0.831044	0.999931	0.737583	0.136506	LRRC37A3;SPATA31A6;NSUN4;ACTL7B;HSFY2;SPATA31A1;KIF2B								Neonatal onset multisystem inflammatory disease (NOMID)	2022-01-21	0.634304	0.999913	1.01954	0.464122	NLRP12								Hereditary spherocytosis	10/190	0.396606	0.996492	1.13423	1.04895	BCR;PTPRT;CRP;TRPC6;CHURC1;ADM;MIF;SPTB;EYS;KY								SETDB1 KO HELA HUMAN GSE86813 RNASEQ UP	8/170	0.543434	0.999929	1.00699	0.61411	SLC25A16;ZNF90;ADAMTS2;DSEL;HIST1H4J;SLC7A11;RPL8;ZNF486																																			intermediate stratum of r8BI	15/301	0.437349	0.996942	1.07056	0.885377	PTPRT;OLIG3;COL22A1;PPP1R3A;ADM;HELZ;ANO2;CD109;ST8SIA4;PDE4B;ALX1;FAM170A;C21ORF91;ZP2;TMED5								Pyramus (VIII), molecular layer	14/300	0.541605	0.99993	0.998102	0.612054	HGSNAT;TRPC6;YIPF4;HTR2C;MRPL36;MTIF2;WNT9A;RPL8;PHKA2;NOL6;RPS25;FSTL5;RPL24;EIF3B							GTEX-S4UY-0226-SM-3K2AP adipose tissue female 40-49 years	29/682	0.728543	0.999994	0.902522	0.285836	FCN2;PID1;PTGER3;TMTC1;MANEA;USP18;GYS2;UBE2Q2;CNR1;MAN1A1;GABRE;HLA-DQA2;FGFBP2;ADIPOQ;CYP4B1;CIDEC;ANO2;SLC25A16;MFAP5;SNRK;NOVA1;LGALS12;PRR16;SP5;PEMT;ACO1;ST6GALNAC3;NIT2;CD320							GTEX-NL4W-0011-R11A-SM-2I3DW brain male 50-59 years	85/1929	0.737745	0.999994	0.933894	0.284051	BTG3;PID1;PLXND1;WDR1;COL12A1;TNFAIP3;ADM;EEA1;CTSO;ADAMTS2;HTR7;ADAMTS3;CASP10;MIS18BP1;ACP6;CYP1B1;C21ORF91;MAN1A1;TMED5;ABCC4;FGFBP2;ANXA1;CR1;PARP4;MUSK;PPTC7;ADIPOQ;MYO7B;SDHC;PEX2;ACTN4;OLFM4;PRLR;FAM126A;NAALADL2;SLC25A16;PLSCR1;CD109;COL4A6;CD48;FAM20A;SEC22B;CHMP6;DOCK2;MCTP2;ALG10B;TMEM106A;TLR3;ZNF552;ABHD4;FRRS1;HPGD;UNC93B1;PTGER3;TMTC1;USP18;SLC25A29;GNG10;PDGFC;CCL4;STOM;SNX9;LRIG3;GBP1;SLAMF1;BARD1;H3F3C;CYP4B1;RASSF9;TMEM64;CFLAR;PLXDC2;KLF4;ALOX15B;CIDEC;NFKB2;GDF7;MFAP5;TEC;BHLHE40;TRIM38;NIT2;MMACHC;FRK;FGF10
VOPP1																	Renal cortical microcysts	2022-01-06	0.249717	0.98922	4.08137	5.66261	PEX2																																																																							Regulation of TP53 Degradation Homo sapiens R-HSA-6804757	1935-01-01	0.813101	0.949741	0.599288	0.123993	SGK1																																Myocyte adrenergic pathway	1972-02-01	0.856242	0.966799	0.581687	0.0902791	PLA2G4A;HCN1																			abnormal choriocapillaris morphology MP:0006238	2022-01-08	0.31825	0.828243	2.91496	3.33739	PPARGC1A								Fibroma (HP:0010614)	2022-01-31	0.773579	0.921722	0.679336	0.174405	SDHC																																																		Positive rheumatoid factor polyarthritis	9/200	0.594419	0.999931	0.960422	0.499583	APBB1IP;UNC93B1;EFHD2;CD48;MGAT1;AMPD3;DOCK2;SLAMF1;NFKB2								Corneal dystrophy Avellino type	7/200	0.831044	0.999931	0.737583	0.136506	SLC6A6;PLXND1;COL5A1;WDR1;UNC93B1;EFHD2;MGAT1								Pediatric ulcerative colitis	2022-01-21	0.634304	0.999913	1.01954	0.464122	CRP								Mitochondrial myopathy with lactic acidosis	10/190	0.396606	0.996492	1.13423	1.04895	BCR;TRPC6;RMND1;NDUFAB1;PLA2G4A;ADM;ACTN4;PPARGC1A;NDUFV1;KY								TWIST1 OE MOUSE GSE50002 CREEDSID GENE 1076 DOWN	8/170	0.543434	0.999929	1.00699	0.61411	GSTA4;OLFML3;IDH1;NPY;SCGB1A1;TNFAIP3;DHCR7;HIST1H1A																																			lateral part of r6B	15/301	0.437349	0.996942	1.07056	0.885377	CHODL;SLC24A1;OLIG3;GLRX3;COL14A1;PLA2G4A;PARP16;FANCC;AICDA;NCR1;SPSB2;NLRP12;CYP1B1;GGT1;SLC25A47								Retrochiasmatic area	14/300	0.541605	0.99993	0.998102	0.612054	MRS2;FN3K;ATG3;TNK2;PPP1R3A;TRAPPC8;SYT7;SERPINB6;REEP1;PPP2R2D;VWC2L;RAPGEF2;TMEM14A;NDUFV1							GTEX-P4QS-1026-SM-3NMCW pancreas male 60-69 years	33/772	0.728878	0.999994	0.907258	0.286919	CRP;DAGLA;FGL1;TMEM51;RPL8;KRTCAP3;PRDX4;SEC61G;PLXNA2;SLC38A9;TRIM27;GGT1;PRSS3;PROM1;GSTT2B;CHST9;FAAH2;ZNF98;RPSA;BFAR;OLFM4;ZNF33B;VAV2;DUSP23;MYO3B;PLSCR2;GSTA2;ALDH1A1;PPP2R2D;SARDH;RPL24;ATG4A;KCNK3							GTEX-QDVJ-1126-SM-48U1U adrenal gland male 50-59 years	8/203	0.73784	0.999994	0.835117	0.253899	SNRK;MYO3B;PNLDC1;PDE4D;TYRP1;PPP1R2P3;PLXNA2;TULP2
VSIG10																	Autoimmune Syndrome Type II, Polyglandular	2022-01-06	0.249717	0.98922	4.08137	5.66261	AIRE																																																																							Post NMDA receptor activation events Homo sapiens R-HSA-438064	1935-01-01	0.813101	0.949741	0.599288	0.123993	RAF1																																Pancreatic secretion	3/101	0.856936	0.966799	0.622985	0.0961838	PLA2G10;PLA2G4A;PRSS3																			small basioccipital bone MP:0004447	2022-01-08	0.31825	0.828243	2.91496	3.33739	WNT9A								Hepatitis (HP:0012115)	2022-01-31	0.773579	0.921722	0.679336	0.174405	AIRE																																																		Progressive hemifacial atrophy	9/200	0.594419	0.999931	0.960422	0.499583	UGT2B10;F9;FGL1;DAB2IP;HAO1;ACO1;ACTN4;CYP2E1;SLC25A47								Cough headache	7/200	0.831044	0.999931	0.737583	0.136506	F9;DAGLA;PDE4DIP;HAO1;DLGAP1;CYP2E1;AMPD3								Photosensitive epilepsy	2022-01-21	0.634304	0.999913	1.01954	0.464122	GRM4								Acute myeloblastic leukemia type 7	7/129	0.398715	0.996492	1.17122	1.07695	BCR;CSF3R;CR1;IDH1;ADM;U2AF1;DEK								ZFX KO MOUSE GSE52416 CREEDSID GENE 1472 UP	12/257	0.543604	0.999929	0.998695	0.608739	PLSCR1;ANXA1;ADGRG7;PRDX1;NPY;MYADM;IL36G;PRKCQ;SLC7A11;OLFM4;IL6ST;SLAMF1																																			layer 1 of AOD cortex	15/301	0.437349	0.996942	1.07056	0.885377	UBE2E1;ITLN1;TMEM40;MAGOHB;PSMA8;TMPRSS15;HTR7;ADCK1;MALL;SLCO4C1;PEMT;POT1;PROM1;CHMP6;RBM11								Retrohippocampal region	14/300	0.541605	0.99993	0.998102	0.612054	ABCC2;TMEM41B;ABHD4;CACNA2D2;MEOX2;ABCC12;NFKB2;FA2H;MOBP;NOVA1;IMPAD1;ITGAV;SCG2;GRIA4							GTEX-Q2AG-1226-SM-4GICA esophagus female 40-49 years	28/660	0.730026	0.999994	0.900388	0.28333	PYGB;TENM1;ATL2;GRIK3;ADAMTS16;NRBP2;ZNF83;ZNF528;CNGA3;MROH7;ZNF585A;PNISR;EPHA7;TRPC6;NEGR1;WSCD2;DENND2A;PARP16;NBPF11;KCTD7;REEP1;MFAP5;ZNF718;COL4A6;PDE5A;ZNF732;C9ORF3;CDH19							GTEX-XQ8I-2326-SM-4BOQC colon male 50-59 years	8/203	0.73784	0.999994	0.835117	0.253899	SLC6A6;RRM2;MYO3B;LRRIQ3;TYRP1;PABPC3;NMUR1;SLC7A11
VSTM2A																	Blood Coagulation Disorders, Inherited	2022-01-06	0.249717	0.98922	4.08137	5.66261	F9																																																																							Regulation of TP53 Expression and Degradation Homo sapiens R-HSA-6806003	1936-01-01	0.821854	0.951809	0.582135	0.114211	SGK1																																Bioactive peptide-induced signaling pathway	1941-01-01	0.859845	0.966799	0.509234	0.076896	RAF1																			small cochlear ganglion MP:0003986	2022-01-08	0.31825	0.828243	2.91496	3.33739	NTF3								Renal tubular dysfunction (HP:0000124)	2022-01-31	0.773579	0.921722	0.679336	0.174405	RMND1																																																		Protein S deficiency	9/200	0.594419	0.999931	0.960422	0.499583	GYS2;UGT2B10;F9;AGXT2;FGL1;APOF;HAO1;CYP2E1;SLC25A47								Craniofacial and skeletal defects	7/200	0.831044	0.999931	0.737583	0.136506	RAI1;COL5A1;WDR1;COL12A1;PLXNA1;ACTN4;PRRC2B								Shwachman-Diamond syndrome	2022-01-21	0.634304	0.999913	1.01954	0.464122	TPST1								Bell's palsy	7/129	0.398715	0.996492	1.17122	1.07695	BCR;CRP;TEC;AIRE;NNT;NPY;KY								TET2 KO MOUSE GSE27816 CREEDSID GENE 457 DOWN	12/257	0.543604	0.999929	0.998695	0.608739	DDX3Y;FBL;PSMD12;PSMC4;EFHD2;WDR5;U2AF1;OSBPL11;FAM126A;SLC25A44;ADGRL2;EIF3B																																			layer 1 of CCx	15/301	0.437349	0.996942	1.07056	0.885377	SLC24A1;MEI4;C2CD4C;TRHDE;GYS2;CHCHD4;NLRP12;FXYD4;COL5A1;NDST3;MALL;METTL4;KLRG2;TOX;TLR3								Retrosplenial area, dorsal part	14/300	0.541605	0.99993	0.998102	0.612054	SEMA5A;TRPC7;SEMA6A;ABHD4;ENTPD6;CACNA2D2;AQP4;PHKB;LGALS9B;FA2H;NMUR1;ATG4A;DHCR7;SCG2							GTEX-S32W-0526-SM-4AD6F blood vessel female 50-59 years	20/479	0.730623	0.999994	0.886032	0.278087	GGT5;LIMS3;PRKAB2;COL14A1;SUSD2;PABPC5;ITLN2;TMTC1;NR2F2;ADRA2C;THBS2;NUDT4;PDCL3;KCNT2;GJA5;DSEL;HEY2;ZNF703;FBXO8;FRK							GTEX-OXRN-0005-SM-2I5EU blood male 50-59 years	408/8919	0.737936	0.999994	0.960033	0.291753	PID1;IFT172;COL12A1;RNF112;HTR7;TFG;ALKBH1;ZXDB;FAM110B;AP1S1;CEP97;PRKAB2;HUS1;PHKA1;PRR16;CYP2E1;MRPL18;ABCB8;ATXN7L3B;SLAIN2;XPC;ADAMTS16;MRPL20;LDHB;PRDX4;FLRT2;PRDX1;PDGFC;ST3GAL6;PPARGC1A;BARD1;LRRC37A3;GPR17;WDR59;ZNF383;CCZ1B;TPRG1;NR2F2;MAGOHB;PRRC2B;CILP;ZNF30;ZNF136;PHF3;SETD2;MRPL36;ZNF44;JRKL;OSBPL11;MRPL35;VSIG10;EEA1;MMP24;HEY2;ENSA;APPL2;JAK1;ZNF486;BRD3;LYPLA1;NSUN4;DENND2A;SLC39A10;WNT9A;ASH1L;FAM126A;SERPINB6;RILPL1;POT1;RAPGEF2;CEP63;ISPD;ZNF599;ZNF235;WDR27;ZNF470;ZNF518B;ATL2;HSPA13;CENPC;WRN;OLFML3;NTF3;PAIP1;ZNF100;LRRC23;COL22A1;AGL;DAB2IP;TMEM64;DCBLD2;ZNF33B;PSMC4;CENPJ;ZNF578;FRK;ZNF696;YPEL2;SEMA5A;ZNF573;ZNF571;PLOD2;FBXO22;LCLAT1;NRBP2;PTAR1;CDH4;IPO8;DEPTOR;ZFP30;FNTB;ZNF449;ZNF568;SNRNP35;SLC25A44;ZNF565;ZNF322;ZNF684;PNISR;SEMA6A;PPTC7;UBE2E1;UBE2E2;CHD1L;THOC2;TOM1L1;ADCYAP1;IL6ST;SNRPC;ZNF675;ZNF432;ARL8B;NSMAF;KMT2E;ZNF793;KHDRBS3;KCNE4;AK4;NPAS2;UQCRH;DSEL;ZNF429;PLXNA2;PLXNA1;SLC38A9;SOCS4;ZNF420;ALG1L2;FN3K;ZNF540;DR1;ANKRD26;FANCM;FANCC;PHKB;TRAPPC8;PTPRD;IRAK1BP1;ZNF419;ZFP62;REEP3;ZNF658;SP5;ACO1;ZNF534;RAD9B;NIT2;GPR89A;DAGLA;RMND1;EFCAB14;BICD1;ADAMTS3;SGCD;C6ORF106;ZNF649;ZNF528;PSD3;WDR5;C21ORF91;ITGAV;DGCR6;C3ORF58;DGCR2;OVGP1;TRPC6;LIX1L;ZNF75D;ADRA2C;SLC25A16;ARL4D;IMPAD1;ZNF517;LANCL2;PIK3C3;SEC22B;SLC24A1;SLC47A1;TRIM52;FOXK1;TULP2;DNAJB6;MSTO1;PUF60;LINC00116;NHS;ZNF624;NDUFA7;RNGTT;CDC5L;ENOX1;KLF8;SNRK;NOVA1;RAB15;CTH;ZNF737;ZNF615;ZNF614;ZNF611;ZNF732;ALDH8A1;MMACHC;PFKP;EIF3B;MTRR;TMEM41B;HS6ST1;CCDC102B;RCBTB1;NUDT4;C3ORF18;DENR;FBXO8;SLC35A5;EYS;MUSK;ZFP3;ENTPD6;GOLPH3L;THAP1;ZNF718;RRAGB;PNLDC1;CD109;HSBP1L1;MALL;DNA2;KIF20B;TMEM87B;AARS2;HKR1;CSTF3;LPAR1;TMTC1;C2CD4C;NUAK1;ZNF703;ZNF701;SNX9;STXBP6;GSTT2B;KTI12;RASSF9;PARP16;GDF7;CCDC88A;NDUFAF7;FUBP1;PEMT;TMCC1;MRS2;PTPRU;DET1;SLC35F6;MRPS11;NBPF20;WASL;MEOX2;SIPA1L3;RPTOR;CTSO;PCM1;KCNT2;NNT;SEC61G;TMED5;ANKDD1B;NBPF9;PABPC5;NBPF12;NAALADL2;ZDHHC14;NBPF15;KIF9;SLTM;RPUSD3;TAX1BP1;NCOA7;C9ORF3;TLR3;CAB39;GDPD1;MRPS30;NOL6;ZFP14;METTL4;GABRE;TRAM1L1;MAP4K3;ZNF585A;YIPF4;SUSD2;C1GALT1;SORBS2;PDCL3;GSTA4;TTC5;KIF26B;KLHL7;NDUFAB1;TCEA1;ZNF354A;MPHOSPH8;ZFP28;ZNF354B;ALG1L;KDM1B;CAAP1;MANEA;AMOT;CHCHD4;COL4A3BP;TBC1D32;ZNF83;TRAPPC12;TMEM14A;ATG9B;SSU72;KAZN;SDHC;PRLR;KCTD7;TMEM134;TMX4;ZNF92;TBL1XR1;DOK6;TBC1D23;DDX6;PSMD12;UBA6;YTHDC1;TIMM50;RAI1;RIPK1;PRODH;NDUFV1;ZC3H15;CNTLN;DENND4A;IDH1;TBCD;BFAR;HELZ;DNAJC15;SYT7;SDK1;DNMBP;COL5A1;TAF4B;FGF13;FGF10;NVL;CHD6;FAM86C1;UBE2Q2;UQCRFS1;GALNT8;HGSNAT;GLRX3;NCBP2;PEX2;SSTR1;POMGNT2;SENP2;SPIDR;ATG4A;PDE5A;CHMP6;SHANK2;GOSR1;MTIF2;THBS2;USP18;MAN1C1;TYW1;CCDC180;SPOCK1;LRIG3;NEGR1;ZNF184;PDE4DIP;DEK;PDE10A;KANSL1;PPP2R2D;SSBP1
VWA3B																	Brain Infarction, Posterior Circulation	2022-01-06	0.249717	0.98922	4.08137	5.66261	GPR17																																																																							Influenza Infection Homo sapiens R-HSA-168254	5/147	0.82262	0.951809	0.716455	0.139895	RPS14;RPS25;RPL24;RPSA;RPL8																																Plasma membrane estrogen receptor signaling	1941-01-01	0.859845	0.966799	0.509234	0.076896	GNA13																			abnormal circulating free fatty acids level MP:0001553	2022-01-08	0.31825	0.828243	2.91496	3.33739	PEX2								Spastic paraplegia (HP:0001258)	2022-01-31	0.773579	0.921722	0.679336	0.174405	REEP1																																																		Pulmonary atresia with ventricular septal defect	9/200	0.594419	0.999931	0.960422	0.499583	GYS2;UGT2B10;F9;ABCC2;FGL1;HAO1;CYP2E1;AMPD3;NFKB2								Craniorachischisis	7/200	0.831044	0.999931	0.737583	0.136506	WDR5;PLXNA1;HYOU1;ACTN4;PRRC2B;VAV2;EIF3B								Rett syndrome	1993-04-01	0.637643	0.999913	0.916062	0.412207	RAI1;CDKL4;TRPC6;TBL1XR1								Holoprosencephaly	7/129	0.398715	0.996492	1.17122	1.07695	BCR;CPO;ZIC3;BOC;DHCR7;TRH;KY								FOXP3 ACTIVATION HUMAN GSE41087 CREEDSID GENE 1055 DOWN	16/344	0.544843	0.999929	0.994559	0.603953	WDHD1;SEMA4A;TFRC;FANCM;IDH1;GOLPH3L;PLA2G4A;PHKA1;TMTC1;SERPINB9;CCL4;TIMELESS;NLRP2;DNA2;HIST1H1A;CRLF2																																			layer 2 of FCx	15/301	0.437349	0.996942	1.07056	0.885377	ACTL7B;UBE2E1;TMEM40;CHD1L;MAGOHB;TMPRSS15;DUSP23;ZFP14;HTR7;TEC;LIPH;POT1;SNRNP35;LRRC4C;CHMP6								Retrosplenial area, dorsal part, layer 1	14/300	0.541605	0.99993	0.998102	0.612054	SEMA5A;SEMA6A;WDR1;ENTPD6;CACNA2D2;RPSA;TRH;DNAJC15;FA2H;SPTLC2;PUF60;ENSA;SGK1;MMACHC							GTEX-RWSA-0726-SM-2XCBE muscle male 40-49 years	38/885	0.73148	0.999994	0.911189	0.284915	MRS2;TFRC;CAB39;PPP1R3A;MTIF2;MRPS30;OSBPL11;MRPL35;ABCC12;AMOT;CHCHD4;SGCD;DNAJB6;C6ORF106;NNT;LINC00116;UQCRFS1;DGCR6;PPARGC1A;NDUFV1;SGCG;PRKAB2;PPTC7;AGL;PDE4D;PDE4DIP;PHKA1;SDHC;HS3ST5;PHKB;TECRL;SPTB;OXA1L;EIF3K;PKIA;NDUFAB1;PRKCQ;RAF1							GTEX-NPJ8-0226-SM-48TBN adipose tissue male 40-49 years	12/297	0.737957	0.999994	0.856703	0.260326	RAB3B;ZBED9;RBFOX1;RIMS3;MOBP;PKIA;NRG1;TOX;KY;GDF7;ZNF233;GRIA4
VWC2L																	Retinal pigment epithelium atrophy	2022-01-06	0.249717	0.98922	4.08137	5.66261	PLXNA2																																																																							Mitotic Anaphase Homo sapiens R-HSA-68882	6/173	0.824358	0.951809	0.730861	0.141167	PSMD12;PSMC4;UBE2E1;KIF2B;PSMA8;CENPC																																Chronic myeloid leukemia	1973-02-01	0.861497	0.966799	0.573464	0.0854941	BCR;RAF1																			abnormal cochlear hair cell development MP:0004589	2022-01-08	0.31825	0.828243	2.91496	3.33739	NR2F1								Prenatal maternal abnormality (HP:0002686)	2022-01-31	0.773579	0.921722	0.679336	0.174405	PPP1R3A																																																		Pulmonary venoocclusive disease	9/200	0.594419	0.999931	0.960422	0.499583	PLXND1;WDR1;UNC93B1;EFHD2;SNX9;MGAT1;RIPK1;AMPD3;NFKB2								Craniosynostosis	7/200	0.831044	0.999931	0.737583	0.136506	RAI1;ADAMTS2;COL5A1;COL12A1;PLXNA1;ACTN4;PRRC2B								Sudden infant death syndrome	7/162	0.637762	0.999913	0.920259	0.413923	ADCYAP1;CR1;SCN8A;KLHL7;AQP4;KCNK3;TSPY1								Meningococcal infection	7/129	0.398715	0.996492	1.17122	1.07695	BCR;CRP;MALL;CCL4;MIF;KY;TLR3								ARID3A KD MOUSE GSE56853 CREEDSID GENE 1337 DOWN	9/192	0.544882	0.999929	1.00283	0.608906	DDX3Y;CDH2;SFMBT2;ADIPOQ;PDGFC;MYADM;TRH;SH3GL2;NSMAF																																			layer 2 of InsCx	15/301	0.437349	0.996942	1.07056	0.885377	BARD1;NEGR1;NVL;FGL1;UBE2E1;ATXN7L3B;PSMA8;TMPRSS15;DUSP23;DNMBP;ADCK1;LGALS12;ACO1;SMYD3;RBM11								Retrosplenial area, lateral agranular part, layer 6a	14/300	0.541605	0.99993	0.998102	0.612054	FOXA1;TRPC7;KCNE4;FGL1;PLA2G4A;AQP4;LHFPL3;OLFM4;GALC;TGIF2LX;MKRN1;NHS;ATG4A;RAD9B							GTEX-OOBK-0625-SM-3LK5P esophagus male 40-49 years	47/1086	0.732088	0.999994	0.918266	0.286366	SLC44A5;RBM8A;ABHD4;FRRS1;HPGD;SLC3A2;ALOX12B;EVPLL;SLC7A11;ATP12A;SOX21;NPAS2;GYS2;ALDH3B2;LIPH;PRDX1;FNTB;ENSA;DENR;CDH26;PRSS3;SUN3;TMPRSS11B;LYPLA1;RRM2;ANXA1;GLRX3;TPRG1;ATG9B;IDH1;GOLPH3L;AKR1A1;TMEM40;LGALS9B;CRNN;KLF8;ARL4D;TEC;CTH;SCGB1A1;ABI1;HSBP1L1;MALL;RPUSD3;LY6D;TAX1BP1;CYP2E1							GTEX-XOTO-3026-SM-4B65M brain male 50-59 years	56/1289	0.738569	0.999994	0.921374	0.279214	WDR1;TNFAIP3;RPL8;MANEA;RPS14;FBL;PTAR1;PCM1;CASP10;MAN1A1;LDLRAP1;TMED5;JAK1;ARL11;LYPLA1;ANXA1;PARP4;ABCC2;GOLPH3L;HUS1;SDHC;PEX2;FAM126A;SERPINB6;RUFY1;OXA1L;PLSCR1;RPL24;CD48;ATG4A;TBC1D23;SEC22B;ALG10B;TMEM106A;TLR3;ABHD4;FRRS1;HPGD;AK2;SLAIN2;GNA13;GBP1;ZNF586;DR1;MAP3K1;TPRG1;YIPF4;IDH1;BFAR;TMEM64;CFLAR;DEK;NFKB2;IGLL5;RPS25;TRIM38
WASL																	DYSTONIA 1, TORSION, AUTOSOMAL DOMINANT	2022-01-06	0.249717	0.98922	4.08137	5.66261	THAP1																																																																							G2/M Transition Homo sapiens R-HSA-69275	6/173	0.824358	0.951809	0.730861	0.141167	PSMD12;PCM1;PSMC4;CENPJ;CEP63;PSMA8																																Myc repressed pathway	1973-02-01	0.861497	0.966799	0.573464	0.0854941	TMEFF2;CFLAR																			stomach epithelial hyperplasia MP:0005493	2022-01-08	0.31825	0.828243	2.91496	3.33739	NFKB2								Cellular immunodeficiency (HP:0005374)	2022-01-31	0.773579	0.921722	0.679336	0.174405	AK2																																																		Pulmonaryatresia intact ventricular septum	9/200	0.594419	0.999931	0.960422	0.499583	GYS2;F9;HPGD;AGXT2;NAT2;FGL1;HAO1;CYP2E1;SLC25A47								Crouzon syndrome	7/200	0.831044	0.999931	0.737583	0.136506	COL5A1;DAB2IP;WDR5;PLXNA1;PRRC2B;ADGRL2;EIF3B								Essential thrombocythemia	7/162	0.637762	0.999913	0.920259	0.413923	BCR;CRP;LDHB;CSF3R;IDH1;IL6ST;JAK1								Juvenile myoclonic epilepsy	11/211	0.39942	0.996492	1.12292	1.03055	GRM4;GSTA4;NEGR1;GSTA3;KCNE4;NPY;SCN8A;AIP;HLA-DQA1;KCTD7;HCN1								RUNX1 KO MOUSE GSE2592 CREEDSID GENE 278 UP	13/279	0.545173	0.999929	0.996473	0.604513	IDH1;UBE2E1;SLC39A10;PLOD2;RPSA;THOC2;RPS14;LDHB;TFG;FLRT2;GSTA4;PRDX1;PROM1																																			layer 3 of AOD cortex	15/301	0.437349	0.996942	1.07056	0.885377	CHST9;TMEM40;SLAIN2;ABCC12;TMPRSS15;SYT6;CNR1;LIPH;MALL;PDGFC;PEMT;PROM1;SULT6B1;CHMP6;RBM11								Septohippocampal nucleus	14/300	0.541605	0.99993	0.998102	0.612054	ANXA1;RBM8A;GLRX3;KLHL1;IL36G;ADRA2C;SOX21;TMEM134;ADCYAP1;LIPI;TYW1;IL6ST;NIT2;ZNF322							GTEX-Q734-0008-SM-48U2I skin female 40-49 years	47/1086	0.732088	0.999994	0.918266	0.286366	PTPRU;SLC24A1;GPR89A;PLXND1;COL12A1;LPAR1;NBPF20;XPC;ADM;THBS2;HS6ST1;EEA1;CTSO;ADAMTS2;FLRT2;OLFML3;DSEL;SPOCK1;CYP1B1;PLXNA1;STOM;SLC38A9;SNX9;MAN1A1;ALX1;LRIG3;APPL2;JAK1;IRX1;NBPF9;C1GALT1;KTI12;TMEM64;FAM126A;DCBLD2;NBPF15;TPST1;COL5A1;CD109;PRR16;CNTN3;TRIM38;FAM20A;IL6ST;SEC22B;CNIH4;TLR3							GTEX-PSDG-0826-SM-48TCZ blood vessel male 50-59 years	5/131	0.738637	0.999994	0.808116	0.244817	NLRP2;PABPC3;PRKCQ;CTSV;AMPD3
WDHD1																	Embolism, Tumor	2022-01-06	0.249717	0.98922	4.08137	5.66261	TBL1XR1																																																																							Metabolism of vitamins and cofactors Homo sapiens R-HSA-196854	5/148	0.827056	0.951809	0.711407	0.135084	SLC25A16;MTRR;PRSS3;MMACHC;CD320																																Signaling by NOTCH1	1973-02-01	0.861497	0.966799	0.573464	0.0854941	TBL1XR1;HEY2																			thin uterus MP:0009081	2022-01-08	0.31825	0.828243	2.91496	3.33739	WNT7A								Abnormality of the line of Schwalbe (HP:0008048)	2022-01-31	0.773579	0.921722	0.679336	0.174405	PEX2																																																		Punctate inner choroidopathy	9/200	0.594419	0.999931	0.960422	0.499583	TPRA1;UNC93B1;CYP1B1;TMEM51;MGAT1;RIPK1;AMPD3;SLAMF1;NFKB2								Cryptosporidiosis	7/200	0.831044	0.999931	0.737583	0.136506	UNC93B1;EFHD2;CD48;MGAT1;AMPD3;DOCK2;NFKB2								Watson syndrome	8/185	0.639341	0.999913	0.920922	0.411945	CSF3R;TBL1XR1;IDH1;ALDH1A1;WASL;IL6ST;RAF1;CRLF3								Periarteritis nodosa	9/170	0.399858	0.996492	1.14119	1.04607	BCR;CRP;DR1;AIP;AQP4;MIF;TRH;KY;TLR3								AIRE KO MOUSE GSE30129 CREEDSID GENE 1676 UP	13/279	0.545173	0.999929	0.996473	0.604513	DDX3Y;KDM5D;RRM2;UNC93B1;SPTB;NCR1;ADCK1;BHLHE40;CCL4;LY6D;MYADM;STOM;UTY																																			layer 3 of InsCx	15/301	0.437349	0.996942	1.07056	0.885377	NEGR1;NVL;DAB2IP;UBE2E1;ATXN7L3B;PLOD2;TMPRSS15;SDK1;DUSP23;DNMBP;ADCK1;LGALS12;ACO1;SMYD3;RBM11								Spinal vestibular nucleus	14/300	0.541605	0.99993	0.998102	0.612054	TRPC7;YIPF4;ACTL7B;PLOD2;MTIF2;THAP1;ENOX1;PLSCR1;SLTM;REEP3;WDR5;SARDH;MGAT1;ZNF354A							GTEX-U8T8-0008-SM-4DXSP skin male 60-69 years	125/2802	0.732441	0.999994	0.944719	0.294159	ZNF573;PID1;MTRR;KDM1B;COL12A1;PLOD2;FBXO22;LCLAT1;HS6ST1;CCDC102B;CHCHD4;PTAR1;HTR7;TFG;ALKBH1;ZXDB;SLC16A7;DENR;TRIM27;ZNF565;ZNF322;MUSK;GOLPH3L;HUS1;THOC2;THAP1;SCN8A;CD109;PRR16;IL6ST;RAF1;TOX;ALG10B;NSMAF;DDX6;PSMD12;RBM8A;YTHDC1;MRPL18;CSTF3;LPAR1;AK2;FAM218A;XPC;TIMM50;MRPL20;DSEL;PDGFC;PLXNA1;SLC38A9;ALX1;RIPK1;SOCS4;ZC3H15;ZNF420;DR1;ZNF383;DENND4A;KTI12;BFAR;MAGOHB;DNAJC15;ZFP62;ACO1;CNTN3;HIST1H4J;CNIH4;CD320;SETD2;DAGLA;WDR1;MRPS11;RMND1;MRPL36;ADM;JRKL;SLC7A11;EEA1;ADAMTS2;ZNF649;TCP11L1;WDR5;RRP12;TAS2R3;ANKDD1B;ABCC4;ABCC2;NSUN4;NCBP2;ASH1L;POMGNT2;SPIDR;FAM126A;DUSP23;SEC22B;TLR3;SLC24A1;ZNF470;ZNF518B;GOSR1;SLC3A2;MTIF2;MRPS30;HSPA13;NOL6;GNA13;WRN;PUF60;OLFML3;TYW1;STOM;MGAT1;MAP4K3;RNGTT;RNF24;CDC5L;DEK;DCBLD2;KLF7;TCEA1;TRIM38;ZNF578;ZNF354A;MMACHC;ZNF696							GTEX-P4QT-1426-SM-3NMCX colon female 50-59 years	5/131	0.738637	0.999994	0.808116	0.244817	KLF7;NQO2;RNF24;CYP1B1;UBE2E2
WDR1																	Sequoiosis	2022-01-06	0.249717	0.98922	4.08137	5.66261	HLA-DQB2																																																																							Integrin cell surface interactions Homo sapiens R-HSA-216083	1967-02-01	0.82714	0.951809	0.626597	0.118916	ITGAV;F11R																																BMP receptor signaling	1942-01-01	0.866411	0.966799	0.496788	0.0712376	PPP1R15A																			tricuspid valve atresia MP:0006123	2022-01-08	0.31825	0.828243	2.91496	3.33739	HEY2								Elevated hepatic transaminases (HP:0002910)	4/112	0.774135	0.921722	0.754147	0.193069	TNFRSF13B;AGL;PHKA2;NFKB2																																																		Rectal cancer childhood	9/200	0.594419	0.999931	0.960422	0.499583	PCM1;PTAR1;UBA6;REEP3;SCGB2A1;PEMT;MAN1A1;SEC22B;LCLAT1								Cutaneous T-cell lymphoma	7/200	0.831044	0.999931	0.737583	0.136506	APBB1IP;EFHD2;CD48;MGAT1;DOCK2;SLAMF1;NFKB2								Hypnic headache	8/185	0.639341	0.999913	0.920922	0.411945	ADCYAP1;NLRP12;MTRR;CNR1;ADIPOQ;GRIA3;GRIA4;DRD5								ACTH deficiency	6/109	0.401231	0.996492	1.189	1.08582	BCR;CRP;DR1;NNT;TRH;NFKB2								TP63 DEPLETION HUMAN GSE5993 CREEDSID GENE 90 UP	10/214	0.546309	0.999929	0.999523	0.604283	PLSCR1;ANXA1;RARRES3;MALL;MX1;LY6D;NCOA7;USP18;GBP1;TLR3																																			liminal part of the r10 alar plate	15/301	0.437349	0.996942	1.07056	0.885377	PTPRT;SEMA4A;KDM5D;ABCC2;IDH1;CDC5L;SLC4A8;TMEM114;CR1L;CTH;ST8SIA4;ALX1;FAM170A;PPEF1;CRLF2								Striatum ventral region	14/300	0.541605	0.99993	0.998102	0.612054	MTRR;NSUN4;AQP4;ADCYAP1;SLC4A8;ADAMTS2;RRAGB;CR1L;PRDX1;GRM8;TCP11L1;PLXNA1;NCOA7;FGF13							GTEX-N7MS-0011-R8a-SM-2YUMK brain male 60-69 years	50/1153	0.732727	0.999994	0.920038	0.286115	RAB3B;SEMA5A;PCDH11Y;EFCAB14;ADARB2;RCBTB1;AMOT;SPTLC2;FNTB;PDE4B;VWC2L;C21ORF91;SLC35A5;GALNT8;ATG3;RAB6C;SEMA6A;DENND2A;KAZN;KCTD7;TMEFF2;RILPL1;MATN1;ISPD;VSTM2A;CNTNAP4;NECAB1;YTHDC1;LUZP2;LPAR1;GNG10;MOBP;TYW1;CSMD3;STXBP6;TRAM1L1;GRIA3;GRIA4;FN3K;GPR17;HS3ST5;LHFPL3;DNAJC15;SVIP;SYT6;PTPRD;FA2H;CCDC88A;SLC4A8;KIF26B							GTEX-WHPG-0006-SM-3NMBV blood male 50-59 years	351/7697	0.739293	0.999994	0.958813	0.289619	PID1;TFRC;IFT172;COL12A1;HS6ST1;CCDC102B;RCBTB1;RNF112;HTR7;TFG;GJA5;ZXDB;DENR;FBXO8;CEP97;TP63;EYS;WDHD1;PRKAB2;ENTPD6;PHKA1;ACTN4;ZNF718;RRAGB;CD109;HSBP1L1;MALL;PRR16;RPL24;CYP2E1;DNA2;ZBED9;AARS2;HKR1;MRPL18;CSTF3;LPAR1;ATXN7L3B;SLAIN2;XPC;C2CD4C;MRPL20;LDHB;NUAK1;FLRT2;CHST12;PRDX1;ZNF703;SNX9;STXBP6;PPARGC1A;WDR59;ZNF383;NR2F1;RASSF9;NR2F2;MAGOHB;ALOX15B;PRRC2B;GDF7;CCDC88A;RPS25;FAM135B;ADCK1;FUBP1;ZNF30;PEMT;HYOU1;TMCC1;ZNF136;CD320;ITM2C;PHF3;MRS2;PTPRU;BTG3;PYGB;DET1;SETD2;GRIK3;TMEM51;NBPF20;MRPL36;JRKL;WASL;MEOX2;MRPL35;SIPA1L3;VSIG10;EEA1;GYS2;RPTOR;PCM1;KCNT2;NNT;HEY2;TCP11L1;APPL2;JAK1;ANKDD1B;BRD3;RAB6C;KCND2;NSUN4;PABPC5;DENND2A;SLC39A10;WNT9A;NBPF11;ASH1L;FAM126A;NAALADL2;ZDHHC14;VAV2;KIF9;SLTM;RILPL1;RPUSD3;RAPGEF2;C9ORF3;ISPD;ZNF599;SGK1;ZNF235;TLR3;ZNF233;WDR27;ZNF470;ZNF518B;ATL2;PTGER3;GDPD1;MRPS30;HSPA13;CENPC;NOL6;WRN;ZFP14;OLFML3;GABRE;TRAM1L1;MAP4K3;ZNF585A;PAIP1;ZNF100;AGL;SUSD2;DAB2IP;SORBS2;TMEM64;VWA3B;DCBLD2;ZNF33B;PDCL3;GSTA4;PSMC4;CENPJ;KIF26B;KLHL7;NDUFAB1;TCEA1;MPHOSPH8;FRK;ZNF696;YPEL2;ZFP28;ZNF354B;SEMA5A;ZNF573;ALG1L;ZNF571;PLXND1;PLOD2;CAAP1;FBXO22;MANEA;AMOT;CHCHD4;NRBP2;PTAR1;CDH4;DEPTOR;CDH2;ZFP30;ZNF83;FNTB;ZNF449;ZNF568;MALRD1;ZNF565;TMEM14A;SH3GL2;ZNF322;ZNF684;PNISR;TPRA1;SEMA6A;PPTC7;UBE2E1;UBE2E2;CHD1L;THOC2;PRLR;TOM1L1;ZNF90;ZNF92;DOK6;COL4A6;TIMELESS;IL6ST;SNRPC;TOX;ZNF675;SCG2;ZNF432;NSMAF;CHODL;KMT2E;ZNF793;DDX6;KHDRBS3;RBM8A;KCNE4;YTHDC1;FAM218A;AK4;EFNA5;NPAS2;UQCRH;TIMM50;RAI1;DSEL;PLXNA2;PLXNA1;LRRC4C;PRODH;NDUFV1;GRIA3;SOCS4;ZC3H15;GRIA4;ZNF420;CNTLN;FN3K;ANKRD26;AUTS2;FANCM;WSCD2;TBCD;FANCC;PHKB;BFAR;HELZ;SYT7;PTPRD;REEP1;SDK1;IRAK1BP1;DNMBP;COL5A1;ZNF419;FAM151A;ZFP62;REEP3;BHLHE40;ZNF658;SP5;TAF4B;ACO1;CNTN3;ZNF534;RAD9B;NIT2;GPR89A;CPO;DAGLA;COL14A1;NVL;RMND1;CHD6;FAM86C1;EFCAB14;BICD1;GPR89B;ADAMTS2;SGCD;UBE2Q2;C6ORF106;ZNF649;ZNF528;BOC;PSD3;WDR5;ITGAV;DGCR6;SGCG;TRPC6;GLRX3;NCBP2;SGIP1;SSTR1;ZNF75D;ADRA2C;POMGNT2;SENP2;SPIDR;SLC25A16;ARL4D;IMPAD1;ALDH1A1;LANCL2;CAMK1G;SLC47A1;TRIM52;GOSR1;FOXK1;TULP2;MTIF2;THBS2;USP18;SLC25A29;SLITRK2;MSTO1;PUF60;LINC00116;NHS;TYW1;ZNF624;CCDC180;SPOCK1;MROH7;LRIG3;NEGR1;ZNF184;PDE4DIP;KLF4;ENOX1;KLF8;MFAP5;PDE10A;KANSL1;NOVA1;CTH;ZNF737;ZNF615;PPP2R2D;ZNF614;SSBP1;MMACHC;PFKP;EIF3B
WDR27																	Severe autosomal recessive muscular dystrophy of childhood - North African type (disorder)	2022-01-06	0.249717	0.98922	4.08137	5.66261	SGCG																																																																							TCF dependent signaling in response to WNT Homo sapiens R-HSA-201681	7/199	0.827256	0.951809	0.741463	0.140612	PSMD12;FRAT2;HIST1H2BJ;PSMC4;HIST1H2BL;WNT9A;PSMA8																																Bladder cancer	1942-01-01	0.866411	0.966799	0.496788	0.0712376	RAF1																			urolithiasis MP:0005360	2022-01-08	0.31825	0.828243	2.91496	3.33739	SPTB								Malar flattening (HP:0000272)	7/187	0.776477	0.921722	0.791397	0.200215	RAI1;RBM8A;PDE4D;AGL;PEX2;RAF1;TP63																																																		Recurrent respiratory papillomatosis	9/200	0.594419	0.999931	0.960422	0.499583	UNC93B1;MX1;EFHD2;CD48;MGAT1;AMPD3;DOCK2;SLAMF1;NFKB2								Cutis laxa	7/200	0.831044	0.999931	0.737583	0.136506	ADAMTS2;PLXND1;COL5A1;WDR1;COL12A1;MGAT1;ACO1								Coenzyme Q cytochrome c reductase deficiency of	1946-02-01	0.640415	0.999913	0.926678	0.412965	UQCRFS1;PPARGC1A								Clostridium difficile	6/109	0.401231	0.996492	1.189	1.08582	BCR;CRP;NNT;MALL;TOX;KY								EPAS1 KD HUMAN GSE54360 CREEDSID GENE 2882 UP	14/301	0.546691	0.999929	0.994571	0.600593	SLC44A5;CEP126;FAM86C1;LRRC37A;NBPF15;OLFML3;ZNF737;ENSA;SLCO4C1;KIF20B;PROM1;ZNF675;FRK;PAIP1																																			liminal part of the r9 alar plate	15/301	0.437349	0.996942	1.07056	0.885377	SLC24A1;SEMA4A;CDKL4;KDM5D;OLIG3;FOXI1;OLFM4;CIDEC;SLC4A8;ADAMTS3;ST8SIA4;KLRG2;LDLRAP1;CRLF2;ZNF420								Subparafascicular area	14/300	0.541605	0.99993	0.998102	0.612054	ANKDD1B;ZNF184;IL36G;ALOX12B;THOC2;LCLAT1;BCR;PLSCR1;KIF9;ZFP14;WRN;HAO1;CDH26;TLR3							GTEX-OHPM-0726-SM-3LK7A esophagus male 50-59 years	32/751	0.732733	0.999994	0.904221	0.281189	PYGB;TENM1;ATL2;SLAIN2;TMTC1;LCLAT1;CHCHD4;GNA13;DNAJB6;UBE2Q2;REPS2;CNGA3;STXBP6;FBXO8;BRINP3;C3ORF58;JAZF1;BRD3;EPHA7;WSCD2;AGL;DENND2A;TMEM64;THOC2;ENOX1;THAP1;REEP1;PDCL3;CILP;TAX1BP1;COL4A6;PDE5A							GTEX-QEL4-0726-SM-3GIJ5 thyroid male 50-59 years	17/413	0.739515	0.999994	0.873036	0.263448	PTPRT;HPGD;TYRP1;VWA3B;ADARB2;OLFM4;TRHDE;GDF7;ADCYAP1;CDH4;NLRP12;LY6D;STAP1;MALRD1;RAD9B;SGCG;CAMK1G
WDR5																	Shell teeth	2022-01-06	0.249717	0.98922	4.08137	5.66261	AMELY																																																																							Toll Like Receptor 4 (TLR4) Cascade Homo sapiens R-HSA-166016	4/122	0.827778	0.951809	0.689872	0.130393	MAP3K1;RIPK1;TLR3;NFKB2																																Messenger RNA splicing: minor pathway	1942-01-01	0.866411	0.966799	0.496788	0.0712376	NCBP2																			abnormal extraembryonic tissue physiology MP:0004264	2022-01-08	0.31825	0.828243	2.91496	3.33739	ARL8B								Small for gestational age (HP:0001518)	1960-02-01	0.777512	0.921722	0.70248	0.176783	KANSL1;FANCC																																																		Renal agenesis bilateral	9/200	0.594419	0.999931	0.960422	0.499583	DAB2IP;PLXNA1;HYOU1;PLOD2;ACTN4;DHCR7;ADRA2C;HS6ST1;VAV2								Cytokine receptor deficiency	7/200	0.831044	0.999931	0.737583	0.136506	APBB1IP;UNC93B1;EFHD2;MGAT1;AMPD3;DOCK2;NFKB2								Multiple endocrine neoplasia type 2	1946-02-01	0.640415	0.999913	0.926678	0.412965	DOK6;SDHC								Myocarditis	6/109	0.401231	0.996492	1.189	1.08582	BCR;CRP;MALL;CCL4;KY;TLR3								THRA MUT HUMAN GSE29159 CREEDSID GENE 1694 UP	14/301	0.546691	0.999929	0.994571	0.600593	UGT2B10;ST6GAL1;MTRR;ABCC2;TFRC;ATL2;SLC3A2;SLC7A11;DCBLD2;OXA1L;HYOU1;PROM1;IL6ST;MAP4K3																																			m1Lim part of the midbrain reticular formation	15/301	0.437349	0.996942	1.07056	0.885377	SLC24A1;HPGD;SLAIN2;THBS2;WRN;CDH4;OLFML3;ST3GAL6;RIPK1;RAD9B;TLR3;SOCS4;ZNF420;DRD5;CDH19								Subparaventricular zone	14/300	0.541605	0.99993	0.998102	0.612054	SFMBT2;ADRA2C;SVIP;MANEA;ADAM18;CLEC4D;PPP2R2D;PRR16;COL4A6;NMUR1;DNA2;SMYD3;ZNF322;CDH19							GTEX-S7SF-1026-SM-4AD4I esophagus female 20-29 years	28/661	0.732863	0.999994	0.898917	0.27938	PYGB;ZNF518B;ATL2;FAM86C1;SLAIN2;TULP2;RPTOR;CHCHD4;UBE2Q2;BOC;BRD3;TMPRSS11B;PRKAB2;EPHA7;TRPC6;AGL;DENND2A;PARP16;WNT9A;TMEM64;REEP1;CRNN;PDCL3;ZNF517;COL4A6;ACO1;PDE5A;C9ORF3							GTEX-U3ZN-2026-SM-4DXUC stomach female 30-39 years	14/344	0.740175	0.999994	0.862995	0.259649	RBFOX1;CHURC1;OSBPL11;GNA13;NLRP12;SYCE1;DNAJB6;NLRP2;TMCC1;HIST1H4J;UTY;CNIH4;CAMK1G;ARL8B
WDR59																	Shift-Work Sleep Disorder	2022-01-06	0.249717	0.98922	4.08137	5.66261	BHLHE40																																																																							Mitotic Metaphase and Anaphase Homo sapiens R-HSA-2555396	6/174	0.828445	0.951809	0.726472	0.136726	PSMD12;PSMC4;UBE2E1;KIF2B;PSMA8;CENPC																																Signaling events mediated by T cell protein tyrosine phosphatase (TC-PTP)	1942-01-01	0.866411	0.966799	0.496788	0.0712376	JAK1																			abnormal hypoglossal nerve morphology MP:0001076	2022-01-08	0.31825	0.828243	2.91496	3.33739	NRG1								Single transverse palmar crease (HP:0000954)	1987-03-01	0.779191	0.921722	0.727353	0.181473	FGF9;WNT7A;PEX2																																																		Restless legs syndrome susceptibility to 4	9/200	0.594419	0.999931	0.960422	0.499583	SDK1;PTPRN2;RIMS3;MYT1L;PSD3;DAB2IP;PLXNA1;DLGAP1;SYT7								Cytomegalic inclusion disease	7/200	0.831044	0.999931	0.737583	0.136506	APBB1IP;WDR1;UNC93B1;EFHD2;MGAT1;DOCK2;NFKB2								Anaplastic large cell lymphoma	10/231	0.643339	0.999913	0.921805	0.406593	ST6GAL1;TNK2;SERPINB9;RIPK1;CFLAR;IL6ST;TOX;TP63;JAK1;NFKB2								Neurosyphilis	6/109	0.401231	0.996492	1.189	1.08582	BCR;MALL;AQP4;MIF;KY;MLN								HNF1B OE HUMAN GSE3308 CREEDSID GENE 1750 UP	15/323	0.548163	0.999929	0.992924	0.596929	NDUFA7;CSTF3;UBE2E1;U2AF1;MRPS30;DEK;RPS14;FBL;PRDX4;NNT;RPL24;PABPC3;SSBP1;SNRPC;PFKP																																			m2 part of pararubral nucleus	15/301	0.437349	0.996942	1.07056	0.885377	FOXA1;NSUN4;IDH1;KLHL1;MIF;USP18;SPSB2;ZFP14;RRAGB;LIPH;NDUFAB1;ALDH1A1;TEKT4;RRP12;NIT2								Substantia nigra, compact part	14/300	0.541605	0.99993	0.998102	0.612054	PHF3;RBFOX1;YTHDC1;SUSD2;HELZ;TRHDE;NPY;BHLHE40;BOC;ST8SIA4;SPOCK1;CNTN3;SMYD3;TOX							GTEX-P4QS-0526-SM-2I3ET lung male 60-69 years	45/1042	0.733289	0.999994	0.916299	0.28425	SLC35F6;TFRC;PLXND1;FGL1;LPCAT1;FAM86C1;TNFAIP3;ITLN2;SLC3A2;CCDC102B;NOL6;C10ORF95;GJA5;PLXNA2;MGAT1;TEKT4;CDH26;GSTT2B;RARRES3;AKR1A1;SSU72;CACNA2D2;VWA3B;MERTK;ALOX15B;RUFY1;SLC25A16;GALC;CAPN13;SPSB2;DUSP23;NLRP12;CLEC4D;PSMC4;NAT2;SCGB1A1;SLCO4C1;HYOU1;DHCR7;FOLR3;FAM20A;SGK1;FOLR1;TMEM106A;CNIH4							GTEX-REY6-0626-SM-2TF4G nerve male 60-69 years	27/641	0.740185	0.999994	0.893572	0.268836	KDM1B;MRPL18;PPP1R2P3;GDPD1;TULP2;CTSV;OSBPL11;SIPA1L3;CHCHD4;PRSS3;LDLRAP1;ZNF681;NQO2;RRM2;VWA3B;ZNF33B;THAP1;PDCL3;MYO3B;ADCK1;PNLDC1;RPUSD3;TIMELESS;PABPC3;ZNF354A;MMACHC;FRK
WNT7A																	Leiomyosarcoma, Myxoid	2022-01-06	0.249717	0.98922	4.08137	5.66261	USP18																																																																							Transport of Mature mRNA Derived from an Intronless Transcript Homo sapiens R-HSA-159231	1937-01-01	0.830197	0.951809	0.565935	0.105316	NCBP2																																Urokinase-type plasminogen activator (uPA) and uPAR-mediated signaling	1942-01-01	0.866411	0.966799	0.496788	0.0712376	ITGAV																			abnormal inhibitory postsynaptic potential MP:0002911	2022-01-08	0.31825	0.828243	2.91496	3.33739	GRIA4								Downslanted palpebral fissures (HP:0000494)	7/188	0.781093	0.921722	0.786983	0.194433	SEMA5A;RAI1;ADAMTS2;CENPJ;DHCR7;RAF1;FGF10																																																		Reticuloendotheliosis	9/200	0.594419	0.999931	0.960422	0.499583	SLC6A6;WDR1;UNC93B1;EFHD2;MGAT1;RIPK1;AMPD3;DOCK2;NFKB2								Dancing eyes-dancing feet syndrome	7/200	0.831044	0.999931	0.737583	0.136506	UNC93B1;MX1;CD48;MGAT1;GBP1;SLAMF1;NFKB2								Lymphoma large-cell	6/140	0.643573	0.999913	0.91244	0.40213	SETD2;TNFAIP3;TOX;TP63;AICDA;JAK1								Seckel syndrome	6/109	0.401231	0.996492	1.189	1.08582	BCR;CENPJ;ADIPOQ;DNA2;CEP63;KY								GATA1 DELTAN MUTATION MOUSE GSE2433 CREEDSID GENE 980 DOWN	12/258	0.549086	0.999929	0.994583	0.596253	CHCHD4;TFRC;PRDX1;IDH1;AKR1A1;EFHD2;MAN1C1;CD48;DEK;SGK1;ARL8B;EIF3B																																			magnocellular interstitial nucleus of the posterior commissure	15/301	0.437349	0.996942	1.07056	0.885377	NSUN4;AGXT2;MS4A8;ACTL7B;CACNA2D2;GAD2;HTR2C;SSTR1;ADAMTS16;MYO3B;NOVA1;IMPAD1;MKRN1;SSBP1;NSMAF								Superior colliculus, motor related, intermediate gray layer, sublayer c	14/300	0.541605	0.99993	0.998102	0.612054	RAB3B;UGT2B10;COL14A1;UBE2E1;SORBS2;TRH;TIMM50;NUAK1;PRDX4;PDE10A;PRR16;MYADM;TRIM27;FBXO8							GTEX-QXCU-0226-SM-2TC5W blood vessel male 50-59 years	26/616	0.733331	0.999994	0.895657	0.277795	PYGB;WDR1;COL14A1;ITLN1;FOXK1;MEOX2;LCLAT1;CDH6;RPTOR;MRPL20;SGCD;PTCHD1;HEY2;NTF3;ZNF703;JAZF1;CHURC1;SORBS2;NR2F2;ACTN4;GDF7;KLF7;MYADM;PDE5A;C9ORF3;FRK							GTEX-XV7Q-0826-SM-4BRV7 heart female 40-49 years	26/619	0.742009	0.999994	0.890982	0.265864	PHF3;DDX3Y;DDX6;TBC1D3B;XPC;CTSV;TRHDE;ADAMTS16;COL4A3BP;HENMT1;C10ORF95;REPS2;UTY;FAAH2;NBPF12;ZNF33B;SLC7A4;GALC;FA2H;MYO3B;ZNF517;MKRN1;PABPC3;PRKCQ;ZNF136;ZNF235
WNT9A																	LEUKEMIA, ACUTE MYELOID, SUSCEPTIBILITY TO	2022-01-06	0.249717	0.98922	4.08137	5.66261	SETD2																																																																							NCAM1 interactions Homo sapiens R-HSA-419037	1937-01-01	0.830197	0.951809	0.565935	0.105316	ST8SIA4																																Adherens junction cell adhesion	1974-02-01	0.866576	0.966799	0.56547	0.0809786	WASL;ACTN4																			abnormal intestine placement MP:0014023	2022-01-08	0.31825	0.828243	2.91496	3.33739	ACTN4								Fibrous tissue neoplasm (HP:0012316)	1932-01-01	0.78418	0.921722	0.657388	0.159822	SDHC																																																		Retinal cone dystrophy 3B	9/200	0.594419	0.999931	0.960422	0.499583	PLPP7;LRRC37A3;STK31;NSUN4;HSFY2;RIMBP3;SPATA31A1;KIF2B;ANO2								Deafness X-linked 2	7/200	0.831044	0.999931	0.737583	0.136506	TIMELESS;WDR5;PHKA1;HYOU1;PRRC2B;AMOT;EIF3B								Chromosomal triplication	15/344	0.646331	0.999913	0.928505	0.405241	GPR17;BTG3;MTRR;AIRE;IDH1;AQP4;U2AF1;NFKB2;RPS14;NAT2;C6ORF106;ACO1;CYP2E1;SGK1;PPARGC1A								Angiomatous lymphoid hamartoma	12/232	0.401741	0.996492	1.11366	1.0156	BCR;CRP;ST6GAL1;CSF3R;CR1;MUSK;MX1;AIP;ADM;CFLAR;KY;JAK1								YY1 KD MOUSE GSE31784 CREEDSID GENE 1333 DOWN	12/258	0.549086	0.999929	0.994583	0.596253	GALC;ABCC2;MINDY2;ZIC3;NOVA1;SFMBT2;TCP11L1;PHKB;DNAJC15;ST6GALNAC3;BICD1;NAALADL2																																			magnocellular superficial hypothalamic nucleus	15/301	0.437349	0.996942	1.07056	0.885377	BRD3;CHODL;CRP;DET1;SLC24A1;ADM;SLC7A11;TRH;ATP12A;ALPPL2;GSTA3;PLA2G10;SARDH;MAGEA10;CD320								Supramammillary nucleus, medial part	14/300	0.541605	0.99993	0.998102	0.612054	TREH;HELZ;THOC2;OLFM4;CIDEC;CENPC;KLF8;PDE10A;HEY2;METTL4;TYW1;STAP1;TRIM38;ZNF322							GTEX-RWS6-2126-SM-2XCAV muscle female 60-69 years	36/841	0.733394	0.999994	0.908338	0.28165	SLC47A1;CAB39;PPP1R2P3;PPP1R3A;SLAIN2;OSBPL11;ABCC12;GNA13;PCM1;DEPTOR;SGCD;DNAJB6;C6ORF106;NNT;ZNF703;LINC00116;DGCR6;SGCG;JAK1;PAIP1;RBFOX1;PRKAB2;MUSK;COL22A1;AGL;PDE4D;PDE4DIP;PHKA1;PHKB;AMPD3;TECRL;SPTB;PDCL3;PKIA;PRKCQ;RAF1							GTEX-Q734-1126-SM-48TZY colon female 40-49 years	7/180	0.74215	0.999994	0.823724	0.245638	DDX3Y;SLC6A6;NQO2;KDM5D;USP9Y;CYP1B1;DGCR6
WRN																	Sleep-wake cycle disturbance	2022-01-06	0.249717	0.98922	4.08137	5.66261	DHCR7																																																																							Apoptotic cleavage of cellular proteins Homo sapiens R-HSA-111465	1937-01-01	0.830197	0.951809	0.565935	0.105316	PRKCQ																																Insulin secretion regulation by glucagon-like peptide-1	1943-01-01	0.872669	0.970197	0.484934	0.0660476	GNG10																			abnormal lens capsule morphology MP:0003236	2022-01-08	0.31825	0.828243	2.91496	3.33739	NHS								Atrial fibrillation (HP:0005110)	1932-01-01	0.78418	0.921722	0.657388	0.159822	GJA5																																																		Rheumatoid vasculitis	9/200	0.594419	0.999931	0.960422	0.499583	APBB1IP;UNC93B1;EFHD2;CD48;MGAT1;AMPD3;DOCK2;SLAMF1;NFKB2								Defective apolipoprotein B-100	7/200	0.831044	0.999931	0.737583	0.136506	UGT2B10;ABCC2;C6ORF106;FGL1;DHCR7;CRYAA;VAV2								Acute myeloblastic leukemia type 5	9/209	0.646876	0.999913	0.916766	0.399344	KMT2E;PTPRD;CSF3R;NAT2;IDH1;XPC;U2AF1;DEK;CFLAR								Aphthous stomatitis	12/232	0.401741	0.996492	1.11366	1.0156	BCR;CRP;NLRP12;CSF3R;LIPI;NNT;CASP10;CCL4;TNFAIP3;ADM;TLR3;KY								BCL11B KO MOUSE GSE9330 CREEDSID GENE 28 DOWN	7/149	0.54917	0.999929	1.0052	0.602463	TPST1;PDE10A;PLXND1;CENPJ;CNTN3;HS3ST5;BRINP3																																			mammillary part of PHyB	15/301	0.437349	0.996942	1.07056	0.885377	FOXA1;MS4A8;ACTL7B;C1GALT1;ITLN1;ADM;CST5;ADAMTS2;CTH;MKRN1;MATN1;SARDH;ZNF354A;GGT1;CD320								Thalamus, polymodal association cortex related	14/300	0.541605	0.99993	0.998102	0.612054	PTPRU;DET1;NEGR1;ENTPD6;PLA2G4A;MIF;LGALS9B;NUAK1;RRAGB;CNR1;NOVA1;TGIF2LX;DHCR7;HCN1							GTEX-X5EB-2526-SM-4E3HY nerve male 40-49 years	59/1353	0.733478	0.999994	0.924965	0.2867	PHF3;SEMA5A;ZNF573;GRIK3;CHD6;MEOX2;BICD1;CDH6;NRBP2;PTAR1;IPO8;ALKBH1;ZNF649;NDST3;ZNF449;MAN1A1;CEP97;ZNF565;BRD3;HGSNAT;FGFBP2;TPRA1;SFMBT2;UBE2E2;SERPINB9;SENP2;NAALADL2;SLTM;RRAGB;POT1;PIK3C3;CDH19;KHDRBS3;YTHDC1;XPC;CENPC;STK31;SLC25A29;PUF60;CHST12;NHS;KLRG2;LRRC4C;PRODH;RBM11;CNTLN;ZNF383;NEGR1;CDC5L;CYP4B1;TMEM64;MERTK;AICDA;MFAP5;ZNF611;ZNF534;ZNF136;YPEL2;ZFP28							GTEX-T2IS-0526-SM-32QP9 lung female 20-29 years	4/107	0.742745	0.999994	0.790965	0.235235	KDM5D;USP9Y;OLFM4;ZNF233
WSCD2																	Small thenar eminence	2022-01-06	0.249717	0.98922	4.08137	5.66261	FGF10																																																																							Mitotic G2-G2/M phases Homo sapiens R-HSA-453274	6/175	0.832456	0.951809	0.722136	0.132421	PSMD12;PCM1;PSMC4;CENPJ;CEP63;PSMA8																																Mitotic prometaphase	1943-01-01	0.872669	0.970197	0.484934	0.0660476	KIF2B																			abnormal liver sinusoid morphology MP:0008989	2022-01-08	0.31825	0.828243	2.91496	3.33739	RAF1								Hypoplasia of the brainstem (HP:0002365)	1932-01-01	0.78418	0.921722	0.657388	0.159822	ISPD																																																		Rhizomelic chondrodysplasia punctata type 3	9/200	0.594419	0.999931	0.960422	0.499583	PTPRD;FA2H;RIMS3;MOBP;PSD3;LPAR1;SPOCK1;DLGAP1;CNTNAP4								Degos disease	7/200	0.831044	0.999931	0.737583	0.136506	WDR1;UNC93B1;MGAT1;ACTN4;TP63;NOL6;EIF3B								Inclusion body myositis	6/141	0.650381	0.999913	0.905633	0.3896	DNAJB6;RARRES3;MX1;MIF;HLA-DQA1;TLR3								Neutropenia chronic familial	1989-05-01	0.403307	0.996492	1.21486	1.10316	BCR;CRP;CSF3R;ADM;NFKB2								YY2 KD HUMAN GSE14964 CREEDSID GENE 517 DOWN	19/410	0.549315	0.999929	0.990647	0.59348	RRM2;TFRC;NBPF9;SLC39A10;MRPL36;SLC3A2;NBPF11;DEK;RPL8;NBPF15;RPS25;FBL;OXA1L;PUF60;TCEA1;UQCRFS1;STOM;PAIP1;RTL8C																																			mantle zone of AStr	15/301	0.437349	0.996942	1.07056	0.885377	OVGP1;NECAB1;CSF3R;DAB2IP;GAD2;MERTK;PRLR;KLF8;PDE10A;PLXNA2;LANCL2;TEKT4;MAN1A1;FOLR1;CAMK1G								Tuberomammillary nucleus	14/300	0.541605	0.99993	0.998102	0.612054	FN3K;TPRG1;SUSD2;HELZ;HS6ST1;KLF8;UGCG;FAM135B;TMX4;SCN8A;TMCC1;MPHOSPH8;TMED5;GRIA3							GTEX-WFON-0926-SM-4LVMK esophagus male 40-49 years	20/480	0.733921	0.999994	0.884058	0.273487	BRD3;PYGB;TENM1;EPHA7;TRPC6;WDR1;AGL;DENND2A;ATL2;THOC2;REEP1;RPTOR;ADCYAP1;PDCL3;NPY;BOC;COL4A6;NMUR1;PDE5A;C9ORF3							GTEX-XUW1-0826-SM-4BOP6 muscle female 50-59 years	118/2656	0.742763	0.999994	0.940508	0.279686	RAB3B;TFRC;TMEM41B;TBC1D3B;MANEA;RCBTB1;HENMT1;TBC1D32;LIPH;AP1S1;TRIM27;FBXO8;PRSS3;SLC35A5;TMEM14A;SH3GL2;ZNF684;ATG3;ZNF681;KAZN;RPSA;ACTN4;BCR;TOM1L1;TPST1;ZNF718;TBL1XR1;DOK6;MYADM;VOPP1;KIF20B;TOX;SCG2;TMEM87B;AARS2;ERV3-1;AK4;ADAMTS16;SYCE1;PRDX4;PPIAL4G;RBM11;PTPRN2;H3F3C;IDH1;KTI12;PARP16;MAGOHB;IRAK1BP1;ZNF419;DHCR7;HIST1H4J;ITM2C;PTPRT;DDX3Y;PYGB;KDM5D;WDR1;NVL;LPCAT1;TNFAIP3;ZNF44;SLC7A11;CTSO;MMP24;SPTLC2;RASGEF1A;CASP10;MIS18BP1;ACP6;TCP11L1;EFHD2;UTY;LDLRAP1;C3ORF58;ZNF486;TRIM61;HGSNAT;PARP4;NSUN4;PIFO;AKR1A1;FAAH2;SLC39A10;PLA2G4A;NBPF12;SERPINB9;NAALADL2;VAV2;ARL4C;APBB1IP;PLSCR1;MATN1;POT1;PABPC3;CD48;SGK1;MCTP2;SHANK2;TULP2;HSPA13;MSTO1;ZNF624;CCDC180;TRAM1L1;GBP1;SEMA4A;NDUFA7;MAP3K1;CHURC1;RNF24;USP9Y;MX1;IGLL5;KLF7;SLC4A8;ZNF578;CRLF3
XPC																	Memory, Short-Term	2022-01-06	0.249717	0.98922	4.08137	5.66261	ADGRL3																																																																							Amyloid fiber formation Homo sapiens R-HSA-977225	1968-02-01	0.833355	0.951809	0.617071	0.112489	HIST1H2BJ;HIST1H2BL																																Voltage-gated potassium channels	1943-01-01	0.872669	0.970197	0.484934	0.0660476	KCND2																			abnormal muscle spindle morphology MP:0004069	2022-01-08	0.31825	0.828243	2.91496	3.33739	NTF3								Broad phalanges of the hand (HP:0009768)	1932-01-01	0.78418	0.921722	0.657388	0.159822	RBM8A																																																		Rickets	9/200	0.594419	0.999931	0.960422	0.499583	UGT2B10;F9;AGXT2;FGL1;HAO1;SNX9;MGAT1;CYP2E1;SLC25A47								Dementia familial Danish	7/200	0.831044	0.999931	0.737583	0.136506	SLC6A6;CSF3R;CR1;TNK2;EFHD2;MGAT1;CFLAR								Craniorachischisis	11/255	0.650668	0.999913	0.918277	0.394634	MTRR;TBL1XR1;NAT2;CTH;SARDH;CYP1B1;ALX1;FOLR3;ISPD;FOLR1;CD320								Fetal retinoid syndrome	1949-03-01	0.403412	0.996492	1.33087	1.20816	F9;CYP2E1;KY								FOXP1 KD HUMAN GSE51382 CREEDSID GENE 2764 UP	13/280	0.550435	0.999929	0.992688	0.592681	RRM2;CT45A3;RPSA;DEK;RPL8;AICDA;NBPF15;LDHB;MIS18BP1;TBL1XR1;ABI1;TCEA1;ARL8B																																			mantle zone of CA	15/301	0.437349	0.996942	1.07056	0.885377	SLC44A5;EPHA7;DR1;NVL;ALOX12B;AK4;SIPA1L3;GNG10;ENSA;RPUSD3;ABI1;RAPGEF2;PLXNA1;FGF13;RBM11								Ventral cochlear nucleus	14/300	0.541605	0.99993	0.998102	0.612054	BRD3;IFT172;SUSD2;AGL;ATG9B;PHKA1;PRRC2B;SLC7A4;RASGEF1A;CR1L;UBE2Q2;KLHL7;DENR;CSMD3							GTEX-VUSG-2626-SM-4KKZI muscle male 50-59 years	38/886	0.733946	0.999994	0.910064	0.281501	PHF3;PSMD12;SETD2;CAB39;FOXK1;PPP1R3A;OSBPL11;NPAS2;EEA1;PCM1;DEPTOR;DNAJB6;UBE2Q2;C6ORF106;TBL1Y;DGCR6;SGCG;EYS;TMED5;JAK1;PAIP1;BARD1;BRD3;PRKAB2;NQO2;ABCC2;DENND4A;AGL;PDE4D;PDE4DIP;PHKA1;PHKB;SPTB;PDCL3;TMX4;ADCK1;PRKCQ;RAF1							GTEX-O5YV-0326-SM-2I5H2 heart female 60-69 years	61/1402	0.742805	0.999994	0.922468	0.27427	PHF3;SETD2;KDM5D;KDM1B;EFCAB14;OSBPL11;KRTCAP3;COL4A3BP;HENMT1;ZNF649;PRSS3;JAK1;WDHD1;AMPD3;SPIDR;LRRC37A;ARL4C;SLTM;ALDH1A1;LANCL2;MATN1;PIK3C3;NCOA7;PRKCQ;CYP2E1;SEC22B;KIF20B;SHANK2;CAMK1G;NSMAF;KMT2E;DDX6;SLC24A1;CAB39;YTHDC1;XPC;TRHDE;CENPC;GNA13;WRN;SLC25A29;C10ORF95;SLC38A9;HLA-DQA1;ZC3H15;SEMA4A;NDUFA7;FANCM;DENND4A;TRAPPC8;DEK;SPSB2;KANSL1;MKRN1;ABI1;SP5;TCEA1;TAF4B;TMCC1;FGF13;ZNF136
