## Supplementary for "Molecular diversity and phenotypic pleiotropy of genomic regulatory loci derived from human endogenous retrovirus type H (HERVH) promoter LTR7 and HERVK promoter LTR5_Hs and their impacts on pathophysiology of Modern Humans": Supplementary Table S2. LTR7 and LTR5_Hs OSgenes.xlsx (part 42 of 58)

### Sheet: 935_LTR5_Hs (continued)
935 LTR5_Hs genes			935 genes	Term	Overlap	P-value	Adjusted P-value	Odds Ratio	Combined Score	Genes	PanglaoDB Augmented 2021					935 genes	Term	Overlap	P-value	Adjusted P-value	Odds Ratio	Combined Score	Genes	DisGeNET				935 genes	Term	Overlap	P-value	Adjusted P-value	Odds Ratio	Combined Score	Genes	ClinVar 2019						935 genes	Term	Overlap	P-value	Adjusted P-value	Odds Ratio	Combined Score	Genes	CellMarker Augmented 2021						935 genes	Term	Overlap	P-value	Adjusted P-value	Odds Ratio	Combined Score	Genes	Human Gene Atlas				935 genes	Term	Overlap	P-value	Adjusted P-value	Odds Ratio	Combined Score	Genes	ARCHS4 Tissues					935 genes	Term	Overlap	P-value	Adjusted P-value	Odds Ratio	Combined Score	Genes	Azimuth Cell Types 2021				935 genes	Term	Overlap	P-value	Adjusted P-value	Odds Ratio	Combined Score	Genes	Reactome 2016					935 genes	Term	Overlap	P-value	Adjusted P-value	Odds Ratio	Combined Score	Genes	WikiPathway 2021 Human					935 genes	Term	Overlap	P-value	Adjusted P-value	Odds Ratio	Combined Score	Genes	KEGG 2021 Human				935 genes	Term	Overlap	P-value	Adjusted P-value	Odds Ratio	Combined Score	Genes	BioPlanet 2019				935 genes	Term	Overlap	P-value	Adjusted P-value	Odds Ratio	Combined Score	Genes	Jensen DISEASES database					935 genes	Term	Overlap	P-value	Adjusted P-value	Odds Ratio	Combined Score	Genes	MGI Mammalian Phenotype Level 4 2021						935 genes	Term	Overlap	P-value	Adjusted P-value	Odds Ratio	Combined Score	Genes	Human Phenotype Ontology						935 genes	Term	Overlap	P-value	Adjusted P-value	Odds Ratio	Combined Score	Genes	GTEx Aging Signatures 2021						935 genes	Term	Overlap	P-value	Adjusted P-value	Odds Ratio	Combined Score	Genes	Disease Perturbations from GEO up						935 genes	Term	Overlap	P-value	Adjusted P-value	Odds Ratio	Combined Score	Genes	Disease Perturbations from GEO down						935 genes	Term	Overlap	P-value	Adjusted P-value	Odds Ratio	Combined Score	Genes	Rare Diseases AutoRIF ARCHS4 Predictions						935 genes	Term	Overlap	P-value	Adjusted P-value	Odds Ratio	Combined Score	Genes	Rare Diseases GeneRIF ARCHS4 Predictions						935 genes	Term	Overlap	P-value	Adjusted P-value	Odds Ratio	Combined Score	Genes	Rare Diseases GeneRIF Gene Lists						935 genes	Term	Overlap	P-value	Adjusted P-value	Odds Ratio	Combined Score	Genes	Rare Diseases AutoRIF Gene Lists						935 genes	Term	Overlap	P-value	Adjusted P-value	Odds Ratio	Combined Score	Genes	TF Perturbations Followed by Expression							935 genes	Term	Overlap	P-value	Adjusted P-value	Odds Ratio	Combined Score	Genes	Transcription Factor PPIs					935 genes	Term	Overlap	P-value	Adjusted P-value	Odds Ratio	Combined Score	Genes	PPI Hub Proteins					935 genes	Term	Overlap	P-value	Adjusted P-value	Odds Ratio	Combined Score	Genes	Allen Brain Atlas up						935 genes	Term	Overlap	P-value	Adjusted P-value	Odds Ratio	Combined Score	Genes	Allen Brain Atlas down					935 genes	Term	Overlap	P-value	Adjusted P-value	Odds Ratio	Combined Score	Genes	GTEx Tissue Expression Up					935 genes	Term	Overlap	P-value	Adjusted P-value	Odds Ratio	Combined Score	Genes	GTEx Tissue Expression Down
YIPF4																	Spherocytosis	2022-01-06	0.249717	0.98922	4.08137	5.66261	SPTB																																																																							Cyclin E associated events during G1/S transition Homo sapiens R-HSA-69202	1968-02-01	0.833355	0.951809	0.617071	0.112489	PSMD12;PSMC4																																Adaptive immune system	23/606	0.874882	0.971526	0.799491	0.106865	DET1;PSMD12;UBA6;UBE2E1;UBE2E2;CTSV;PSMA8;SPSB2;CTSO;PSMC4;UBE2Q2;SEC61G;MKRN1;AP1S1;PRKCQ;ITGAV;KIF2B;RAF1;HLA-DQA2;HLA-DOB;HLA-DQA1;HLA-DQB2;SH3GL2																			abnormal olfactory bulb glomerular layer morphology MP:0009948	2022-01-08	0.31825	0.828243	2.91496	3.33739	CCDC88A								Aplasia/Hypoplasia of the brainstem (HP:0007362)	1932-01-01	0.78418	0.921722	0.657388	0.159822	ISPD																																																		Roifman syndrome	9/200	0.594419	0.999931	0.960422	0.499583	APBB1IP;UNC93B1;MX1;EFHD2;CD48;MGAT1;CFLAR;DOCK2;NFKB2								Dermatofibroma	7/200	0.831044	0.999931	0.737583	0.136506	PLXND1;COL5A1;WDR1;COL12A1;SNX9;MGAT1;ACTN4								Diastematomyelia	11/255	0.650668	0.999913	0.918277	0.394634	MTRR;TBL1XR1;NAT2;CTH;SARDH;CYP1B1;ALX1;FOLR3;ISPD;FOLR1;CD320								McDonough syndrome	1949-03-01	0.403412	0.996492	1.33087	1.20816	SCN8A;SHOX;USP18								NEUROD1 KO MOUSE GSE35396 CREEDSID GENE 3091 UP	9/193	0.551205	0.999929	0.99733	0.594058	RPS14;SLC24A1;EIF3K;HIST1H2BL;CACNA2D3;SLC3A2;TRAM1L1;SELENOK;SCG2																																			mantle zone of InsCx	15/301	0.437349	0.996942	1.07056	0.885377	NEGR1;NVL;FGL1;RMND1;DAB2IP;ATXN7L3B;PLOD2;ACTN4;SDK1;DNMBP;ADCK1;LGALS12;EFHD2;ACO1;RBM11								Visceral area	14/300	0.541605	0.99993	0.998102	0.612054	PARP4;MEI4;PLA2G4A;AMPD3;CFLAR;NUDT4;KRTCAP3;RAI1;FXYD4;ZFP30;KLRG2;ISPD;SULT6B1;TP63							GTEX-TKQ1-1126-SM-4GIAZ adipose tissue male 30-39 years	39/909	0.73548	0.999994	0.91031	0.279676	SLC35F6;FCN2;ERV3-1;PTGER3;AK2;FAM86C1;EFCAB14;TMTC1;MANEA;TRHDE;GYS2;COL4A3BP;SPTLC2;UBE2Q2;CNR1;SEC61G;STOM;MAN1A1;RIPK1;GABRE;PPIAL4G;TMED5;ANKRD7;JAK1;PAIP1;GGT5;FGFBP2;CCZ1B;ADIPOQ;CIDEC;SLC25A16;SNRK;LGALS12;PEMT;PABPC3;ACO1;ST6GALNAC3;NIT2;NSMAF							GTEX-WY7C-1126-SM-3NB3A heart male 50-59 years	18/437	0.743069	0.999994	0.873524	0.259407	ALG1L2;OVGP1;NDUFA7;TRPC6;U2AF1;SLC3A2;YY1AP1;RUFY1;KRTCAP3;UGCG;SLC4A8;CDH4;MYO3B;EFHD2;VOPP1;TRIM27;PRSS3;HLA-DOB
YPEL2																	MUSCULAR DYSTROPHY-DYSTROGLYCANOPATHY (CONGENITAL WITH BRAIN AND EYE ANOMALIES), TYPE A, 8	2022-01-06	0.249717	0.98922	4.08137	5.66261	POMGNT2																																																																							S Phase Homo sapiens R-HSA-69242	4/124	0.837135	0.951809	0.678303	0.120582	PSMD12;PSMC4;DNA2;PSMA8																																G-protein-mediated events	1944-01-01	0.878634	0.972301	0.473632	0.0612815	PLA2G4A																			abnormal optic chiasm morphology MP:0009770	2022-01-08	0.31825	0.828243	2.91496	3.33739	ADAMTS3								Type I diabetes mellitus (HP:0100651)	1932-01-01	0.78418	0.921722	0.657388	0.159822	AIRE																																																		SHORT syndrome	9/200	0.594419	0.999931	0.960422	0.499583	PLXND1;WDR1;UNC93B1;TMEM51;MGAT1;RIPK1;ACTN4;AMPD3;NFKB2								Dermatofibrosarcoma protuberans	7/200	0.831044	0.999931	0.737583	0.136506	ADAMTS2;PLXND1;COL5A1;WDR1;COL12A1;SNX9;MGAT1								Iniencephaly	11/255	0.650668	0.999913	0.918277	0.394634	MTRR;TBL1XR1;NAT2;CTH;SARDH;CYP1B1;ALX1;FOLR3;ISPD;FOLR1;CD320								Olmsted syndrome	1949-03-01	0.403412	0.996492	1.33087	1.20816	CRP;ALOX15B;KY								IRF9 KD HUMAN GSE50588 CREEDSID GENE 2809 UP	15/324	0.553055	0.999929	0.989658	0.586173	SEMA6A;UBE2E2;TNFAIP3;ADM;SERPINB9;DEK;RPL8;AICDA;TMPRSS15;NNT;BHLHE40;GRM8;PDE4B;VOPP1;PFKP																																			mantle zone of JcPV	15/301	0.437349	0.996942	1.07056	0.885377	FN3K;HGSNAT;NSUN4;AGXT2;ACTL7B;CACNA2D2;GAD2;HTR2C;ADAMTS16;MOBP;NOVA1;IMPAD1;SLCO4C1;MKRN1;ST3GAL6								Visual areas	14/300	0.541605	0.99993	0.998102	0.612054	SEMA5A;ABCC2;ABHD4;HTR2C;AQP4;LHFPL3;AMPD3;ABCC12;FA2H;UBE2Q2;PKIA;IMPAD1;CYP2E1;NIT2							GTEX-WH7G-1026-SM-4LVML esophagus male 40-49 years	23/549	0.73625	0.999994	0.88886	0.272156	BRD3;GPR17;PYGB;EPHA7;TRPC6;AGL;DENND2A;ATL2;TULP2;PARP16;SORBS2;TMEM64;THOC2;MRPL35;PDCL3;UBE2Q2;BOC;COL4A6;ACO1;NMUR1;PDE5A;RAD9B;ALDH8A1							GTEX-RTLS-2626-SM-46MUJ stomach female 60-69 years	11/275	0.743591	0.999994	0.847808	0.251176	NDUFA7;ZNF492;USP9Y;HUS1;PABPC3;SLC25A44;GPR89B;PPIAL4G;CNIH4;NOL6;GALNT8
YTHDC1																	MYASTHENIC SYNDROME, CONGENITAL, ASSOCIATED WITH ACETYLCHOLINE RECEPTOR DEFICIENCY	2022-01-06	0.249717	0.98922	4.08137	5.66261	MUSK																																																																							MyD88-independent TLR3/TLR4 cascade Homo sapiens R-HSA-166166	1997-03-01	0.837596	0.951809	0.649632	0.115128	RIPK1;TLR3;NFKB2																																PI3K events in ERBB2 signaling	1944-01-01	0.878634	0.972301	0.473632	0.0612815	NRG1																			abnormal platelet dense granule physiology MP:0009446	2022-01-08	0.31825	0.828243	2.91496	3.33739	PRKCQ								Rapidly progressive (HP:0003678)	1932-01-01	0.78418	0.921722	0.657388	0.159822	SGCG																																																		Scholte syndrome	9/200	0.594419	0.999931	0.960422	0.499583	PARP4;WDR1;C6ORF106;FGL1;SNX9;MGAT1;ACTN4;NFKB2;EIF3B								Di Guglielmo's syndrome	7/200	0.831044	0.999931	0.737583	0.136506	GNA13;SLC6A6;WDR1;STOM;MGAT1;DOCK2;NFKB2								Occult spinal dysraphism	11/255	0.650668	0.999913	0.918277	0.394634	MTRR;TBL1XR1;NAT2;CTH;SARDH;CYP1B1;ALX1;FOLR3;ISPD;FOLR1;CD320								Pallister-Hall syndrome	1949-03-01	0.403412	0.996492	1.33087	1.20816	ZIC3;BOC;DHCR7								PRRX1 SIRNA BT549 HUMAN GSE79586 RNASEQ UP	15/324	0.553055	0.999929	0.989658	0.586173	PYGB;DDX6;ANXA1;SUSD2;NR2F2;PRRC2B;RPS14;RPS25;COL5A1;PRDX1;REEP3;CYP1B1;PLXNA1;ADGRL2;ARL8B																																			mantle zone of PHyB-I	15/301	0.437349	0.996942	1.07056	0.885377	SLC24A1;SEMA4A;ABHD4;ADM;HSPA13;ALPPL2;ADCYAP1;PLSCR1;SYCE1;ADAMTS2;GSTA3;ALPI;GGT1;SCG2;CD320								abducens motor nucleus	14/300	0.541605	0.99993	0.998102	0.612054	TRIM60;MEI4;ADRA2C;ASRGL1;ANO2;MFAP5;KCNU1;PLA2G10;APOF;SARDH;TCEA1;MGAT1;RIPK1;SLC25A47							GTEX-OIZI-1126-SM-3NB1F blood vessel male 40-49 years	29/685	0.736897	0.999994	0.898248	0.274241	PYGB;PID1;WDR1;PCDH11Y;COL14A1;ITLN1;THBS2;GNG10;CTSO;HTR7;SGCD;PDGFC;NTF3;TCP11L1;NHS;ITGAV;MALRD1;PROM1;LIMS3;ACTN4;ADRA2C;GDF7;SDK1;IMPAD1;MYADM;PDE5A;TRIM38;C9ORF3;FRK							GTEX-XAJ8-0526-SM-47JYK small intestine male 40-49 years	1956-02-01	0.743862	0.999994	0.754674	0.223308	MOBP;PABPC3
YY1AP1																	Neutropenia, severe chronic	2022-01-06	0.249717	0.98922	4.08137	5.66261	CSF3R																																																																							Toll Like Receptor 3 (TLR3) Cascade Homo sapiens R-HSA-168164	1997-03-01	0.837596	0.951809	0.649632	0.115128	RIPK1;TLR3;NFKB2																																Vasopressin-regulated water reabsorption	1944-01-01	0.878634	0.972301	0.473632	0.0612815	AQP4																			abnormal platelet shape MP:0003405	2022-01-08	0.31825	0.828243	2.91496	3.33739	WDR1								Abnormality of the clitoris (HP:0000056)	1932-01-01	0.78418	0.921722	0.657388	0.159822	MAP3K1																																																		Scott syndrome	9/200	0.594419	0.999931	0.960422	0.499583	RUFY1;SLC6A6;WDR1;UNC93B1;SMOX;LGALS12;EFHD2;STOM;MGAT1								Diastematomyelia	7/200	0.831044	0.999931	0.737583	0.136506	WDR5;PLXNA1;HYOU1;ACTN4;PRRC2B;VAV2;EIF3B								Anaplastic oligoastrocytoma	1971-03-01	0.651181	0.999913	0.899252	0.38575	IDH1;ACTN4;MIF								Primary hyperoxaluria type 3	1949-03-01	0.403412	0.996492	1.33087	1.20816	AGXT2;HAO1;MIF								IRF8 KO MOUSE GSE39228 CREEDSID GENE 2195 UP	11/237	0.553416	0.999929	0.992362	0.587126	BRD3;PLSCR1;NQO2;ANXA1;DENND2A;FNTB;AK2;STAP1;TNFAIP3;OLFM4;MANEA																																			mantle zone of PHyB-P	15/301	0.437349	0.996942	1.07056	0.885377	FOXA1;SEMA4A;ACTL7B;ITLN1;ADM;PLXDC2;ALPPL2;ADCYAP1;PLSCR1;ADAMTS2;GSTA3;ZNF658;SCG2;SLAMF1;CD320								alar plate of m1	14/300	0.541605	0.99993	0.998102	0.612054	BRD3;RAB3B;NEGR1;RMND1;KTI12;ADM;PLOD2;ACTN4;TRH;MRPL20;LGALS12;ENSA;DHCR7;FBXO8							GTEX-WL46-0011-R6A-SM-3LK6X brain male 50-59 years	99/2236	0.736917	0.999994	0.938059	0.28637	RAB3B;RAB3C;CHRM1;PCDH11Y;MYT1L;AQP4;ADARB2;RCBTB1;AMOT;RNF112;CDH4;RIMS3;HENMT1;NDST3;AP1S1;CEP97;ZNF565;SLC35A5;TMEM14A;EPHA5;CACNA2D3;CACNA2D2;BCR;DOK6;SCG2;CHODL;NECAB1;AIRE;LPAR1;FAM218A;ATXN7L3B;C2CD4C;RAI1;GNG10;MOBP;STXBP6;LRRC4C;GRIA3;GRIA4;FN3K;PTPRN2;TNK2;SYT6;PTPRD;FA2H;CCDC88A;PKIA;FGF13;ITM2C;PTPRT;DAGLA;GRIK3;SLC7A11;TRH;MMP24;GRM4;RASGEF1A;LRRTM3;GRM8;PSD3;PDE4B;VWC2L;DLGAP1;C21ORF91;ANKRD7;GALNT8;SUN3;RAB6C;KCND2;TMEFF2;LANCL2;MATN1;VSTM2A;SHANK2;CAMK1G;CDH18;CNTNAP4;ZNF470;LUZP2;GDPD1;FSTL5;ZFP14;SLITRK2;NPY;REPS2;CSMD3;TRAM1L1;NLGN4Y;SMOX;WNT7A;GAD2;HS3ST5;LHFPL3;SVIP;SLC4A8;PDE10A;KIF26B;ZNF696;ZFP28							GTEX-S32W-1626-SM-4AD6G cervix uteri female 50-59 years	1982-03-01	0.744019	0.999994	0.773592	0.228742	SLC6A6;SYCE1;RRM2
ZBED9																	Osteoarthropathy, Primary Hypertrophic	2022-01-06	0.249717	0.98922	4.08137	5.66261	HPGD																																																																							TRIF-mediated TLR3/TLR4 signaling Homo sapiens R-HSA-937061	1997-03-01	0.837596	0.951809	0.649632	0.115128	RIPK1;TLR3;NFKB2																																Complement cascade	1977-02-01	0.880802	0.972725	0.542765	0.0688892	CRP;CR1																			abnormal QRS complex MP:0003898	2022-01-08	0.31825	0.828243	2.91496	3.33739	GJA5								Meningocele (HP:0002435)	1932-01-01	0.78418	0.921722	0.657388	0.159822	WNT7A																																																		Segmentation syndrome 1	9/200	0.594419	0.999931	0.960422	0.499583	GYS2;UGT2B10;F9;FGL1;APOF;DAB2IP;HAO1;CYP2E1;SLC25A47								Diffuse panbronchiolitis	7/200	0.831044	0.999931	0.737583	0.136506	APBB1IP;UNC93B1;EFHD2;CD48;MGAT1;DOCK2;NFKB2								CHARGE syndrome	1971-03-01	0.651181	0.999913	0.899252	0.38575	CHD6;RIPK1;GALNT8								Transcobalamin 1 deficiency	1949-03-01	0.403412	0.996492	1.33087	1.20816	BCR;MTRR;CD320								PPARG OE MOUSE GSE10192 CREEDSID GENE 2731 DOWN	11/237	0.553416	0.999929	0.992362	0.587126	PTPRD;ARL4C;KHDRBS3;CDH2;FRRS1;CNR1;KIF26B;PLA2G4A;NRG1;AMPD3;GRIA3																																			mantle zone of PaS	15/301	0.437349	0.996942	1.07056	0.885377	NECAB1;CSF3R;KHDRBS3;GOSR1;ITLN1;ATP12A;TRHDE;ZNF729;SGCD;TGIF2LX;CCL4;MYADM;TOX;SLC25A47;SLAMF1								anterior olfactory area, ventral part	14/300	0.541605	0.99993	0.998102	0.612054	IRX1;PYGB;SLC24A1;SFMBT2;WNT9A;GYS2;KLF7;NOVA1;FNTB;NHS;IL6ST;FOLR1;CDH18;DGCR2							GTEX-WHPG-2226-SM-3NMBO muscle male 50-59 years	35/820	0.736986	0.999994	0.905591	0.276373	MRS2;CAB39;PPP1R3A;MTIF2;OSBPL11;AMOT;PCM1;HTR7;DEPTOR;C6ORF106;NNT;LINC00116;PDE4B;UQCRFS1;DGCR6;SGCG;ANKRD7;PAIP1;RBFOX1;PRKAB2;MUSK;AGL;PDE4D;PDE4DIP;PHKA1;PHKB;WNT9A;AMPD3;TECRL;SPTB;FAM126A;RILPL1;PKIA;PRKCQ;RAF1							GTEX-VJWN-0005-SM-3GIKF blood female 50-59 years	387/8475	0.744409	0.999994	0.958458	0.282903	IFT172;COL12A1;ADARB2;KRTCAP3;RNF112;HTR7;TFG;ALKBH1;LIPH;GJA5;ZXDB;FAM110B;AP1S1;CYP1B1;CEP97;PRKAB2;CACNA2D3;PHKA1;PRR16;RPL24;ALG10B;ABCB8;ATXN7L3B;SLAIN2;XPC;MRPL20;FLRT2;PRDX1;PDGFC;ST3GAL6;PPARGC1A;LRRC37A3;GPR17;WDR59;ZNF383;NR2F1;NR2F2;PRRC2B;CILP;ZNF30;ZNF136;PHF3;PYGB;SETD2;ZNF492;MRPL36;ZNF44;JRKL;OSBPL11;MRPL35;VSIG10;EEA1;HEY2;APPL2;ZNF486;BRD3;NSUN4;PIFO;DENND2A;SLC39A10;WNT9A;ASH1L;FAM126A;SERPINB6;SLC7A4;RILPL1;POT1;RAPGEF2;CEP63;ISPD;ZNF599;ZNF235;HLA-DQB2;WDR27;ZNF470;ZNF518B;ATL2;WRN;OLFML3;NTF3;PAIP1;ZNF100;LRRC23;AGL;DAB2IP;TMEM64;DCBLD2;ZNF578;FRK;ZNF696;YPEL2;RAB3B;SEMA5A;ZNF573;ZNF571;PLOD2;FBXO22;LCLAT1;NRBP2;PTAR1;CDH4;IPO8;DEPTOR;RIMS3;CDH2;FGF9;ZFP30;FNTB;ZNF449;ZNF568;ZNF565;ZNF322;ZNF684;PNISR;PPTC7;UBE2E1;UBE2E2;THOC2;TOM1L1;ADCYAP1;IL6ST;ZNF675;ZNF432;ARL8B;NSMAF;CHODL;ZNF793;KHDRBS3;KCNE4;FAM218A;NPAS2;UQCRH;STK31;DSEL;ZNF429;PLXNA2;PLXNA1;SLC38A9;LRRC4C;GRIA3;SOCS4;ZNF420;ZNF540;DR1;ANKRD26;FANCM;FANCC;PHKB;TRAPPC8;KY;PTPRD;IRAK1BP1;ZFP62;REEP3;ZNF658;ACO1;ZNF534;NIT2;CPO;DAGLA;COL14A1;RMND1;EFCAB14;GPR89B;ADAMTS3;SGCD;C6ORF106;ZNF649;ZNF528;BOC;PSD3;WDR5;C21ORF91;ITGAV;DGCR6;C3ORF58;SGCG;DGCR2;FAAH2;ZNF75D;ADRA2C;SLC25A16;DUSP23;IMPAD1;ZNF517;LANCL2;PIK3C3;SEC22B;SLC24A1;TRIM52;TYRP1;FOXK1;SLC25A29;SLITRK2;DNAJB6;PUF60;LINC00116;NHS;ZNF624;NDUFA7;CDC5L;CYP4B1;ENOX1;KLF8;MFAP5;SNRK;NOVA1;RAB15;CTH;ZNF737;ZNF615;ZNF614;ZNF732;MMACHC;KCNK3;MTRR;TMEM41B;HS6ST1;CCDC102B;RCBTB1;C3ORF18;DENR;FBXO8;SLC35A5;TP63;EYS;EPHA7;ZFP3;ENTPD6;GOLPH3L;THAP1;RRAGB;KIF20B;ZBED9;TMEM87B;HKR1;CSTF3;LPAR1;TMTC1;C2CD4C;NUAK1;ZNF703;ZNF701;SNX9;STXBP6;GSTT2B;KTI12;RASSF9;CIDEC;NDUFAF7;FUBP1;PEMT;MRS2;SLC44A5;PTPRU;DET1;MRPS11;NBPF20;WASL;MEOX2;GYS2;RPTOR;ZNF808;CTSO;PCM1;KCNT2;NNT;ANKDD1B;NBPF9;PABPC5;NBPF11;NAALADL2;ZDHHC14;NBPF15;VAV2;KIF9;SLTM;TAX1BP1;NCOA7;C9ORF3;TLR3;CAB39;GDPD1;PPP1R2P3;MRPS30;NOL6;ZFP14;METTL4;GABRE;TRAM1L1;MAP4K3;ZNF585A;YIPF4;SUSD2;SORBS2;GSTA4;TTC5;KIF26B;KLHL7;NDUFAB1;TCEA1;ZNF354A;MPHOSPH8;ZFP28;ZNF354B;ALG1L;CAAP1;MANEA;AMOT;CHCHD4;COL4A3BP;TBC1D32;ZNF83;TRAPPC12;MALRD1;TMEM14A;KAZN;SDHC;PRLR;KCTD7;ZNF90;TMEM134;TMX4;ZNF92;TBL1XR1;DOK6;COL4A6;TBC1D23;DDX6;PSMD12;UBA6;YTHDC1;EFNA5;TRHDE;TIMM50;RAI1;RIPK1;PRODH;NDUFV1;ZC3H15;CNTLN;GGT5;DENND4A;IDH1;TBCD;HELZ;DNAJC15;SYT7;COL5A1;FAM151A;TAF4B;CNTN3;FGF13;FGF10;CHD6;UBE2Q2;UQCRFS1;GLRX3;NCBP2;PEX2;SSTR1;POMGNT2;SENP2;SPIDR;PDE5A;SHANK2;CAMK1G;CDH19;GOSR1;MTIF2;THBS2;CNR1;MAN1C1;TYW1;CCDC180;SPOCK1;LRIG3;CHURC1;NEGR1;ZNF184;PDE4DIP;DEK;PDE10A;KANSL1;PPP2R2D;SARDH;SSBP1
ZC3H15																	PITUITARY ADENOMA, FAMILIAL ISOLATED (disorder)	2022-01-06	0.249717	0.98922	4.08137	5.66261	AIP																																																																							Regulation of actin dynamics for phagocytic cup formation Homo sapiens R-HSA-2029482	1997-03-01	0.837596	0.951809	0.649632	0.115128	ABI1;WASL;VAV2																																Chemokine signaling pathway	6/189	0.881054	0.972725	0.666396	0.0843898	GNG10;CCL4;WASL;RAF1;DOCK2;VAV2																			abnormal rhombomere morphology MP:0000933	2022-01-08	0.31825	0.828243	2.91496	3.33739	IFT172								Short metatarsal (HP:0010743)	1932-01-01	0.78418	0.921722	0.657388	0.159822	PDE4D																																																		Severe infantile axonal neuropathy	9/200	0.594419	0.999931	0.960422	0.499583	RPTOR;C6ORF106;AP1S1;SNX9;HYOU1;SLC3A2;PFKP;NFKB2;EIF3B								Disseminated infection with mycobacterium avium complex	7/200	0.831044	0.999931	0.737583	0.136506	APBB1IP;UNC93B1;CD48;MGAT1;DOCK2;HLA-DOB;HLA-DQA1								Allergic bronchopulmonary aspergillosis	2022-01-22	0.651418	0.999913	0.970939	0.416148	EEA1								Bone dysplasia corpus callosum agenesis	1969-04-01	0.404453	0.996492	1.25589	1.13685	BCR;SHOX;KY;CRLF2								KLF9 OE GBM1A HUMAN GSE62212 RNASEQ UP	19/411	0.553667	0.999929	0.988066	0.584136	ANXA1;RRM2;TFRC;PDE4DIP;TMTC1;SLC3A2;KLF4;USP18;NOL6;PLSCR1;PSMC4;PRDX1;SEC61G;IL6ST;SEC22B;SLC25A44;SCG2;GBP1;EIF3B																																			mantle zone of PcPD	15/301	0.437349	0.996942	1.07056	0.885377	SEMA5A;EPHA7;TRPC6;AUTS2;PDE4DIP;FOXK1;VWA3B;THOC2;SIPA1L3;GNG10;NTF3;LY6D;STXBP6;ST6GALNAC3;ZNF565								anteroventral part of alar thalamus	14/300	0.541605	0.99993	0.998102	0.612054	WDR27;WDHD1;PTPRU;PSMD12;C1GALT1;PRSS38;TMTC1;ACTN4;CFLAR;ALPPL2;BCR;OXA1L;COL5A1;RAG2							GTEX-OXRL-0526-SM-2I3EZ lung male 50-59 years	40/932	0.737009	0.999994	0.910539	0.277856	SEMA5A;PTPRU;MTRR;TMEM41B;PLXND1;LPCAT1;EFCAB14;ITLN2;VSIG10;RPTOR;MMP24;C10ORF95;LIPH;GJA5;PLXNA2;PRODH;TAS2R3;HLA-DQA2;HLA-DQA1;GGT2;GPR17;RARRES3;SUSD2;HPCAL1;CACNA2D2;CYP4B1;BFAR;ALOX15B;SLC25A16;SPSB2;IGLL5;SCGB1A1;PLA2G10;SLCO4C1;MALL;SARDH;SGK1;FOLR1;KCNK3;HLA-DQB2							GTEX-XXEK-1326-SM-4BRV1 thyroid male 50-59 years	5/132	0.744633	0.999994	0.80171	0.236396	RAB3B;SLC7A4;TYRP1;TULP2;GRIA3
ZDHHC14																	Subcoronal hypospadias	2022-01-06	0.249717	0.98922	4.08137	5.66261	FGF10																																																																							Transport of vitamins, nucleosides, and related molecules Homo sapiens R-HSA-425397	1938-01-01	0.83815	0.951809	0.550611	0.0972148	SLCO4C1																																RhoA signaling pathway	1945-01-01	0.884321	0.975204	0.462843	0.0568999	SH3GL2																			abnormal sebaceous lipid secretion MP:0002992	2022-01-08	0.31825	0.828243	2.91496	3.33739	FA2H								Hyperhidrosis (HP:0000975)	1988-03-01	0.785727	0.921722	0.718758	0.173325	HPGD;AIP;SDHC																																																		Shprintzen-Goldberg craniosynostosis syndrome	9/200	0.594419	0.999931	0.960422	0.499583	MFAP5;ADAMTS2;COL5A1;COL12A1;LPAR1;PLOD2;ITGAV;ACTN4;IL6ST								Dubowitz syndrome	7/200	0.831044	0.999931	0.737583	0.136506	FOXA1;WDR5;HYOU1;ACTN4;F11R;NOL6;EIF3B								BK-virus nephropathy	2022-01-22	0.651418	0.999913	0.970939	0.416148	SERPINB9								Congenital Muscular dystrophy	7/130	0.406429	0.996492	1.16164	1.04588	MUSK;DNAJB6;COL12A1;POMGNT2;ISPD;KY;SGCG								HSF1 KD HUMAN GSE3697 CREEDSID GENE 778 DOWN	12/259	0.554544	0.999929	0.990504	0.584009	HGSNAT;MTRR;TPRA1;CAB39;DNAJB6;RNF24;PKIA;MALL;HPCAL1;SLC16A7;IL6ST;TIMM50																																			mantle zone of RMa	15/301	0.437349	0.996942	1.07056	0.885377	FOXA1;MS4A8;ACTL7B;C1GALT1;ITLN1;ADM;CST5;ADAMTS2;CTH;MKRN1;MATN1;SARDH;ZNF354A;GGT1;CD320								basal plate of p3	14/300	0.541605	0.99993	0.998102	0.612054	RAB3B;SUN3;ARL11;PSMD12;KLRB1;WSCD2;SUSD2;GML;ATL2;ARL4D;BOC;METTL4;FOLR1;AMELY							GTEX-P4QR-1026-SM-2I5GP lung male 60-69 years	49/1133	0.737604	0.999994	0.917375	0.279202	BTG3;MTRR;TMEM41B;LPCAT1;TNFAIP3;SLC7A11;FBXO22;GPR89B;CCDC102B;ZNF808;PTAR1;SLC16A7;TEKT4;UTY;MALRD1;TRPC6;CACNA2D2;PLA2G4A;NBPF11;SPIDR;ANO2;NBPF15;SLC25A16;CLEC4D;PABPC3;DNA2;FAM20A;ST6GALNAC3;PPP1R15A;ABHD4;FRRS1;HIST1H2BJ;SLC3A2;GNA13;UGCG;PLXNA2;STOM;STXBP6;CDH26;PPIAL4G;LIMS3;HELZ;VWA3B;CFLAR;PLXDC2;ALOX15B;SCGB1A1;SLCO4C1;FOLR1							GTEX-OHPL-2026-SM-3TW8R uterus female 60-69 years	5/132	0.744633	0.999994	0.80171	0.236396	ARL4C;HIST1H2BJ;LIPH;DNAJC15;SHANK2
ZFP14																	Subluxation of hip joint	2022-01-06	0.249717	0.98922	4.08137	5.66261	DHCR7																																																																							Transport of Mature mRNAs Derived from Intronless Transcripts Homo sapiens R-HSA-159234	1938-01-01	0.83815	0.951809	0.550611	0.0972148	NCBP2																																Natural killer cell-mediated cytotoxicity	4/137	0.888077	0.978216	0.611583	0.0725932	NCR1;CD48;RAF1;VAV2																			abnormal sixth pharyngeal arch artery morphology MP:0006355	2022-01-08	0.31825	0.828243	2.91496	3.33739	PLXND1								Attention deficit hyperactivity disorder (HP:0007018)	1988-03-01	0.785727	0.921722	0.718758	0.173325	BCR;RAI1;DHCR7																																																		Silvery hair syndrome	9/200	0.594419	0.999931	0.960422	0.499583	RUFY1;MAP3K1;CR1;FGL1;LGALS12;SLCO4C1;MKRN1;STOM;CFLAR								Dystrophic epidermolysis bullosa	7/200	0.831044	0.999931	0.737583	0.136506	ADAMTS2;COL5A1;WDR1;CD109;COL12A1;PLXNA1;ACTN4								Ceroid lipofuscinosis neuronal 3	2022-01-22	0.651418	0.999913	0.970939	0.416148	KCTD7								Basal cell carcinoma infundibulocystic	2022-01-11	0.409504	0.996492	2.04015	1.82146	BCR								STAT1 KO MOUSE GSE33057 CREEDSID GENE 1529 DOWN	12/259	0.554544	0.999929	0.990504	0.584009	RAB3B;CDH6;DDX3Y;PPP1R15A;NECAB1;PYGB;ADCYAP1;TEC;PLXND1;SCN8A;ENTPD6;SCG2																																			mantle zone of StrSe	15/301	0.437349	0.996942	1.07056	0.885377	SEMA5A;CDKL4;PARP4;MAP3K1;MUSK;MRPS11;CACNA2D2;GAD2;DEK;PRLR;TRHDE;ANO2;NPAS2;PSMA8;MAN1A1								basolateral amygdaloid nucleus, posterior part	14/300	0.541605	0.99993	0.998102	0.612054	TPRA1;ABHD4;GOLPH3L;KLHL1;PLA2G4A;SLAIN2;FANCC;DEK;SPSB2;DEPTOR;CD109;PRDX1;SULT6B1;NSMAF							GTEX-SE5C-1226-SM-4BRWV esophagus female 40-49 years	34/798	0.738133	0.999994	0.903932	0.274462	SLC44A5;FRRS1;HPGD;TREH;EVPLL;CTSV;ATP12A;NPAS2;GYS2;ALDH3B2;PRDX1;NLRP2;PRSS3;TMPRSS11B;ANXA1;TPRG1;ATG9B;IDH1;GOLPH3L;AKR1A1;TMEM40;ALOX15B;LGALS9C;LGALS9B;CRNN;KLF8;ARL4D;TMEM134;TEC;ABI1;MALL;LY6D;TAX1BP1;CYP2E1							GTEX-Q734-1826-SM-2I3EL adipose tissue female 40-49 years	5/132	0.744633	0.999994	0.80171	0.236396	CDH4;KDM5D;USP9Y;UTY;PROM1
ZFP28																	Sleep Disorders, Circadian Rhythm	2022-01-06	0.249717	0.98922	4.08137	5.66261	BHLHE40																																																																							DNA Damage Recognition in GG-NER Homo sapiens R-HSA-5696394	1938-01-01	0.83815	0.951809	0.550611	0.0972148	XPC																																Transfer RNA aminoacylation	1946-01-01	0.889741	0.97892	0.452534	0.0528673	AARS2																			abnormal T wave MP:0010505	2022-01-08	0.31825	0.828243	2.91496	3.33739	CTSV								Proteinuria (HP:0000093)	4/115	0.791473	0.921722	0.733649	0.171571	TRPC6;ACTN4;PRODH;MMACHC																																																		Sirenomelia	9/200	0.594419	0.999931	0.960422	0.499583	UNC93B1;MX1;EFHD2;MGAT1;RIPK1;AMPD3;GBP1;SLAMF1;NFKB2								Ebstein's anomaly	7/200	0.831044	0.999931	0.737583	0.136506	PLPP7;SPHKAP;PDE4DIP;PPP1R3A;SORBS2;TECRL;SGCG								LEOPARD syndrome	2022-01-22	0.651418	0.999913	0.970939	0.416148	RAF1								Cerebellar ataxia ectodermal dysplasia	2022-01-11	0.409504	0.996492	2.04015	1.82146	IFT172								RELA KD HUMAN GSE1676 CREEDSID GENE 1787 UP	20/433	0.554962	0.999929	0.987153	0.58129	PSMD12;TFRC;IDH1;AK2;U2AF1;MIF;RPL8;UQCRH;LDHB;RPS14;GNG10;PRDX4;EIF3K;PSMC4;PRDX1;NDUFAB1;RPL24;PABPC3;UQCRFS1;SSBP1																																			mantle zone of TG	15/301	0.437349	0.996942	1.07056	0.885377	ABCC4;SLC24A1;EPHA7;MS4A8;C2CD4C;SLC7A11;NFKB2;GYS2;CHCHD4;SLC25A29;SLCO4C1;KLRG2;RAG2;TLR3;CDH19								basomedial amygdaloid nucleus, anterior part	14/300	0.541605	0.99993	0.998102	0.612054	LYPLA1;TPRA1;ABCC2;PPTC7;MRPS11;LPCAT1;FANCC;OXA1L;PRDX4;CLEC4D;PRDX1;FAM170A;LRIG3;MAGEA10							GTEX-SNOS-1626-SM-3NMA4 nerve male 40-49 years	41/955	0.738532	0.999994	0.910753	0.276041	SEMA5A;PTPRU;KHDRBS3;LPAR1;GRIK3;SLC3A2;MEOX2;BICD1;MRPL20;NRBP2;SLITRK2;FLRT2;MSTO1;PUF60;NHS;TRAPPC12;KLRG2;CYP1B1;PRODH;SOCS4;RBM11;CNTLN;FGFBP2;AUTS2;NEGR1;CYP4B1;SERPINB9;FANCC;NR2F2;SPIDR;SVIP;AICDA;GALC;MFAP5;PSMC4;NAT2;FAM20A;ISPD;NIT2;CDH19;HCN1							GTEX-WK11-2426-SM-3NMAA adipose tissue male 50-59 years	5/132	0.744633	0.999994	0.80171	0.236396	CDH4;FRAT2;MKRN1;EPPK1;ALOX15B
ZFP3																	Testosterone measurement	2022-01-06	0.249717	0.98922	4.08137	5.66261	REEP3																																																																							Cyclin A:Cdk2-associated events at S phase entry Homo sapiens R-HSA-69656	1969-02-01	0.839367	0.951809	0.607829	0.106435	PSMD12;PSMC4																																Capped intron-containing pre-mRNA processing	4/138	0.891348	0.978965	0.606987	0.0698156	RBM8A;NCBP2;CSTF3;U2AF1																			absent Rathke's pouch MP:0011759	2022-01-08	0.31825	0.828243	2.91496	3.33739	FGF10								Recurrent fractures (HP:0002757)	4/115	0.791473	0.921722	0.733649	0.171571	SEMA5A;IDH1;PLOD2;HS6ST1																																																		Somatostatinoma	9/200	0.594419	0.999931	0.960422	0.499583	RPTOR;RAI1;DAB2IP;WDR5;PLXNA1;HYOU1;ACTN4;VAV2;EIF3B								Ectrodactyly cleft palate syndrome	7/200	0.831044	0.999931	0.737583	0.136506	CD109;KLHL7;DAB2IP;PLXNA1;EPPK1;F11R;TP63								Paris-Trousseau thrombocytopenia	2022-01-22	0.651418	0.999913	0.970939	0.416148	ANKRD26								Chromosome 10 monosomy 10p	2022-01-11	0.409504	0.996492	2.04015	1.82146	DGCR2								TWIST1 OE MOUSE GSE50002 CREEDSID GENE 1078 UP	17/368	0.555576	0.999929	0.987338	0.580308	OVGP1;DAGLA;ABHD4;LIX1L;USP18;SYT7;NRBP2;CTSO;PLSCR2;CTH;PDGFC;APOF;GGT1;IL6ST;TLR3;ITM2C;YPEL2																																			mantle zone of VPrP	15/301	0.437349	0.996942	1.07056	0.885377	RAB3B;UGT2B10;EPHA7;PID1;PLXND1;NEGR1;NVL;DAB2IP;TMEM40;TMTC1;SDK1;PDE4B;LANCL2;PRKCQ;ITGAV								bed nucleus of the stria terminalis, medioseptal division	14/300	0.541605	0.99993	0.998102	0.612054	SUN3;ZNF184;AIRE;AGXT2;MRPL18;DAB2IP;SSU72;IL36G;BFAR;TECRL;GNA13;NLRP12;PRDX4;ARL8B							GTEX-T6MO-1726-SM-33HB8 adipose tissue female 40-49 years	39/911	0.740298	0.999994	0.908122	0.273075	SLC35F6;TREH;PTGER3;PLOD2;TMTC1;MANEA;TRHDE;USP18;GYS2;COL4A3BP;SPTLC2;MIS18BP1;CNR1;GJA5;FAM170A;MAN1A1;GABRE;TMED5;JAK1;FGFBP2;TRPC6;ADIPOQ;CYP4B1;ANO2;CIDEC;SLC25A16;KLF8;SNRK;REEP3;LGALS12;ACO1;NCOA7;NMUR1;TBC1D23;ST6GALNAC3;ZNF354A;NIT2;YPEL2;ZNF354B							GTEX-N7MT-0011-R3a-SM-2I3GC brain female 60-69 years	26/620	0.744863	0.999994	0.889433	0.261988	PPP1R15A;SLAIN2;MEOX2;LCLAT1;UGCG;MAN1A1;UTY;JAK1;SLAMF1;LYPLA1;PPTC7;TPRG1;USP9Y;ADIPOQ;KLF4;CIDEC;NFKB2;OXA1L;DNMBP;TEC;COL5A1;RAF1;ALG10B;NSMAF;ZNF552;FGF10
ZFP30																	Thinning of Descemet membrane	2022-01-06	0.249717	0.98922	4.08137	5.66261	CYP1B1																																																																							Metabolism of proteins Homo sapiens R-HSA-392499	44/1074	0.840719	0.951809	0.864677	0.15002	SEMA5A;HIST1H2BJ;HIST1H2BL;GOSR1;XPC;RPL8;THBS2;MANEA;TIMM50;ADAMTS16;CHCHD4;RPS14;WRN;ADAMTS2;GNG10;TUBA3C;ADAMTS3;TFG;SEC61G;ST8SIA4;MAN1C1;MGAT1;MAN1A1;ST3GAL6;GALNT8;FN3K;ST6GAL1;C1GALT1;TBCD;RPSA;ADRA2C;KLF4;SENP2;SPTB;RPS25;F9;EIF3K;RPL24;HYOU1;SEC22B;ST6GALNAC3;ALG10B;FOLR1;EIF3B																																Apoptosis modulation and signaling	1980-02-01	0.893614	0.978965	0.521807	0.0586933	CASP10;CFLAR																			absent superior cervical ganglion MP:0001014	2022-01-08	0.31825	0.828243	2.91496	3.33739	ACTN4								X-linked dominant inheritance (HP:0001423)	1962-02-01	0.79284	0.921722	0.678992	0.157617	NHS;NDUFV1																																																		Spastic diplegia infantile type	9/200	0.594419	0.999931	0.960422	0.499583	PTPRN2;CHRM1;SCGB2A1;PSD3;PEMT;GAD2;DLGAP1;SH3GL2;SYT7								Ectropion inferior cleft lip and or palate	7/200	0.831044	0.999931	0.737583	0.136506	PLXND1;COL5A1;WDR1;PLXNA1;SNX9;MGAT1;ACTN4								Indolent B cell lymphoma	1995-04-01	0.654219	0.999913	0.895835	0.380114	PTPRD;PCM1;WNT9A;AICDA								Chromosome 10 trisomy 10p	2022-01-11	0.409504	0.996492	2.04015	1.82146	AIRE								WT1 OE HUMAN GSE5117 CREEDSID GENE 2720 UP	17/368	0.555576	0.999929	0.987338	0.580308	RAB6C;ANXA1;RRM2;CSTF3;MRPL18;ADM;RPSA;ACTN4;TUBA3C;PDGFC;BHLHE40;EFHD2;PABPC3;TCEA1;HYOU1;FOLR1;ARL8B																																			mantle zone of m1AD	15/301	0.437349	0.996942	1.07056	0.885377	PYGB;SEMA6A;SUSD2;KLHL1;UBE2E1;NR2F2;GYS2;NCR1;SLC25A29;ADAMTS3;PTCHD1;MIS18BP1;CR1L;NOVA1;PKIA								collicular (rostral) midbrain tectum	14/300	0.541605	0.99993	0.998102	0.612054	BRD3;RAB3B;NEGR1;RMND1;SSU72;KTI12;ADM;ACTN4;TRH;MRPL20;LGALS12;ENSA;DHCR7;FBXO8							GTEX-X4XX-0011-R3B-SM-46MWK brain male 60-69 years	101/2282	0.740319	0.999994	0.937508	0.281885	RAB3C;CHRM1;PCDH11Y;MYT1L;AQP4;ADARB2;SOX21;HS6ST1;AMOT;RNF112;CDH4;HTR7;RIMS3;NDST3;AP1S1;TMEM14A;SH3GL2;EPHA5;TPTE2;CACNA2D3;HPCAL1;UBE2E2;ASRGL1;ADCYAP1;DOK6;DNA2;PPEF1;SCG2;ARL8B;NECAB1;KHDRBS3;AIRE;ATXN7L3B;AK4;C2CD4C;NPAS2;SYCE1;PLXNA1;STXBP6;LRRC4C;BRINP3;GRIA3;GRIA4;LRRC37A3;FN3K;PTPRN2;SPHKAP;TNK2;NR2F1;SYT7;FAM135B;ZNF419;ZNF30;CNTN3;FGF13;PTPRT;DAGLA;KCNK9;WASL;ABCC12;MMP24;GRM4;RASGEF1A;LRRTM3;GRM8;PSD3;VWC2L;DLGAP1;KCND2;SLC39A10;SSTR1;POMGNT2;ZDHHC14;TMEFF2;LANCL2;RAPGEF2;VSTM2A;SHANK2;CAMK1G;CDH18;LUZP2;GDPD1;FSTL5;SLITRK2;MAN1C1;REPS2;CSMD3;NLGN4Y;ZNF184;SMOX;COL22A1;WNT7A;GAD2;HS3ST5;LHFPL3;ENOX1;NOVA1;RAB15;ALDH8A1;PFKP;HCN1							GTEX-WFON-0005-SM-3NMC9 blood male 40-49 years	462/10082	0.744983	0.999994	0.958976	0.282317	PID1;TFRC;IFT172;COL12A1;ADARB2;RNF112;HTR7;TFG;ALKBH1;GJA5;ZXDB;FAM110B;CEP97;WDHD1;PRKAB2;CACNA2D2;HUS1;PHKA1;BCR;PRR16;RPL24;CYP2E1;ALG10B;MRPL18;ABCB8;ATXN7L3B;SLAIN2;ADAMTS16;MRPL20;LDHB;PRDX4;FLRT2;CHST12;PRDX1;PDGFC;PPARGC1A;BARD1;WDR59;ZNF383;CCZ1B;TPRG1;NR2F1;NR2F2;MAGOHB;PRRC2B;FA2H;FAM135B;CILP;PKIA;ZNF30;HYOU1;ZNF136;PHF3;BTG3;PYGB;SETD2;ZNF492;TMEM51;MRPL36;ZNF44;JRKL;OSBPL11;MRPL35;VSIG10;EEA1;HEY2;ENSA;TCP11L1;DLGAP1;APPL2;JAK1;ZNF486;BRD3;LYPLA1;KCND2;NSUN4;PIFO;DENND2A;SLC39A10;WNT9A;ASH1L;FAM126A;SERPINB6;SLC7A4;TMEFF2;POT1;RAPGEF2;ISPD;ZNF599;ZNF235;ZNF233;WDR27;ZNF470;ZNF518B;ATL2;HSPA13;CENPC;WRN;NTF3;PAIP1;ZNF100;LRRC23;AGL;DAB2IP;TMEM64;VWA3B;DCBLD2;ZNF33B;PSMC4;CENPJ;ZNF578;FRK;ZNF696;YPEL2;SEMA5A;ZNF573;ZNF571;PLOD2;FBXO22;LCLAT1;NRBP2;PTAR1;CDH4;IPO8;DEPTOR;CDH2;FGF9;ZFP30;FNTB;ZNF449;SLC16A7;ZNF568;ZNF565;ZNF322;ZNF684;PNISR;ZNF681;SEMA6A;PPTC7;UBE2E1;UBE2E2;RPSA;CHD1L;THOC2;TOM1L1;IL6ST;SNRPC;ZNF675;ZNF432;ARL8B;NSMAF;CHODL;KMT2E;ZNF793;KHDRBS3;KCNE4;AK2;FAM218A;AK4;NPAS2;UQCRH;STK31;DSEL;PLXNA2;PLXNA1;SLC38A9;SMYD3;LRRC4C;GRIA3;SOCS4;ZNF420;FN3K;DR1;ANKRD26;FANCM;FANCC;PHKB;TRAPPC8;PTPRD;REEP1;IRAK1BP1;ZNF419;ZFP62;REEP3;ZNF658;SP5;ACO1;DHCR7;ZNF534;NIT2;GPR89A;CPO;DAGLA;COL14A1;RMND1;EFCAB14;BICD1;GPR89B;SGCD;C6ORF106;ZNF649;ZNF528;BOC;PSD3;WDR5;ITGAV;DGCR6;C3ORF58;TRIM61;TRPC6;SGIP1;LIX1L;FAAH2;ZNF75D;ADRA2C;SLC25A16;ARL4D;IMPAD1;ZNF517;LANCL2;PIK3C3;SEC22B;SLC24A1;SLC47A1;TRIM52;FRRS1;FOXK1;TULP2;SLITRK2;DNAJB6;MSTO1;PUF60;LINC00116;NHS;ZNF624;MROH7;RNGTT;CDC5L;KLF4;ENOX1;KLF8;MFAP5;SNRK;NOVA1;RAB15;CTH;ZNF737;ZNF615;ZNF614;ZNF611;MMACHC;PFKP;EIF3B;MTRR;TMEM41B;HS6ST1;CCDC102B;RCBTB1;NUDT4;RPS14;C3ORF18;DENR;FBXO8;SLC35A5;TP63;MUSK;SFMBT2;ZFP3;ENTPD6;GOLPH3L;THAP1;ZNF718;RRAGB;CD109;HSBP1L1;MALL;DNA2;KIF20B;ZBED9;TMEM87B;AARS2;HKR1;CSTF3;LPAR1;TMTC1;C2CD4C;NUAK1;ZNF703;SNX9;STXBP6;RBM11;KTI12;PARP16;CCDC88A;RPS25;NDUFAF7;ADCK1;FUBP1;PEMT;TMCC1;CD320;ITM2C;MRS2;SLC44A5;PTPRU;DET1;MRPS11;GRIK3;NBPF20;CTSV;SLC7A11;WASL;MEOX2;SIPA1L3;GYS2;RPTOR;CTSO;PCM1;KCNT2;MIS18BP1;NNT;SEC61G;TMED5;ANKDD1B;RAB6C;NBPF9;LRRIQ3;PABPC5;NBPF12;NBPF11;ANO2;NAALADL2;ZDHHC14;NBPF15;VAV2;KIF9;SLTM;RPUSD3;TAX1BP1;PABPC3;NCOA7;C9ORF3;SGK1;TLR3;CAB39;PTGER3;GDPD1;MRPS30;NOL6;ZFP14;METTL4;GABRE;TRAM1L1;MAP4K3;ZNF585A;YIPF4;C1GALT1;SORBS2;SVIP;PDCL3;GSTA4;TTC5;KIF26B;KLHL7;NDUFAB1;TCEA1;MPHOSPH8;ZFP28;ZNF354B;ALG1L;KDM1B;CAAP1;MANEA;AMOT;CHCHD4;FBL;COL4A3BP;TBC1D32;ZNF83;MALRD1;TMEM14A;KCTD7;TMEM134;ZNF92;TBL1XR1;COL4A6;TIMELESS;TBC1D23;DDX6;PSMD12;RBM8A;UBA6;YTHDC1;EFNA5;TRHDE;TIMM50;RAI1;SYCE1;PRODH;NDUFV1;ZC3H15;CNTLN;GGT5;AUTS2;DENND4A;WSCD2;TBCD;BFAR;HELZ;DNAJC15;SYT7;SDK1;DNMBP;COL5A1;FAM151A;BHLHE40;TAF4B;CNTN3;FGF10;NVL;CHD6;FAM86C1;UBE2Q2;PDE4B;UQCRFS1;GALNT8;ABCC4;GLRX3;NCBP2;PDE4D;PEX2;SSTR1;POMGNT2;SENP2;SPIDR;ALDH1A1;ATG4A;PDE5A;SHANK2;CAMK1G;CDH19;GOSR1;SLC3A2;MTIF2;THBS2;USP18;GNA13;CNR1;MAN1C1;TYW1;CCDC180;SPOCK1;LRIG3;NEGR1;ZNF184;PDE4DIP;DEK;GALC;PDE10A;KANSL1;PPP2R2D;SSBP1
ZFP62																	Thymic hypoplasia or aplasia	2022-01-06	0.249717	0.98922	4.08137	5.66261	AK2																																																																							Ion channel transport Homo sapiens R-HSA-983712	7/203	0.842016	0.951809	0.726178	0.124871	TRPC7;TRPC6;FXYD4;SGK1;ATP12A;RAF1;ANO2																																p53 signaling pathway	4/139	0.894536	0.978965	0.602459	0.0671442	FOXA1;CASP10;TYRP1;TP63																			anomalous pulmonary venous connection MP:0010440	2022-01-08	0.31825	0.828243	2.91496	3.33739	NTF3								Abnormality of the acetabulum (HP:0003170)	1933-01-01	0.794286	0.921722	0.636811	0.146665	CENPJ																																																		Spermatogenesis arrest	9/200	0.594419	0.999931	0.960422	0.499583	STK31;SYCE1;HENMT1;CENPJ;TAF4B;TRAPPC8;ANKRD7;PSMA8;PAIP1								Eisenmenger syndrome	7/200	0.831044	0.999931	0.737583	0.136506	PLXND1;PDE4DIP;TMTC1;ITGAV;CFLAR;IL6ST;JAK1								Exencephaly	11/256	0.655722	0.999913	0.91448	0.385927	MTRR;TBL1XR1;NAT2;CTH;SARDH;CYP1B1;ALX1;FOLR3;ISPD;FOLR1;CD320								Elastosis perforans serpiginosa	2022-01-11	0.409504	0.996492	2.04015	1.82146	KY								NFIX KD MOUSE GSE45492 CREEDSID GENE 2846 UP	13/281	0.555676	0.999929	0.988931	0.581067	ST6GAL1;PID1;TFRC;AUTS2;UNC93B1;MX1;TMEM51;KLF4;USP18;APOF;LY6D;IL6ST;GRIA3																																			mantle zone of p3ZL	15/301	0.437349	0.996942	1.07056	0.885377	SEMA6A;TPRG1;COL22A1;NR2F1;GAD2;AK4;ADARB2;SIPA1L3;MANEA;ZDHHC14;C3ORF18;WRN;SPTLC2;WDR5;REPS2								core of P-DMH	14/300	0.541605	0.99993	0.998102	0.612054	TRIM60;LRRIQ3;SFMBT2;DAZ2;TECRL;VSIG10;IRAK1BP1;CENPJ;PRR16;REPS2;TRIM38;MAGEA10;TMED5;TMEM106A							GTEX-XXEK-0326-SM-4BRVV esophagus male 50-59 years	54/1246	0.741467	0.999994	0.91905	0.274911	SLC44A5;ZNF492;TREH;EVPLL;CTSV;SLC7A11;ATP12A;SOX21;GYS2;TFG;LIPI;FNTB;DENR;PRSS3;TP63;SUN3;WDHD1;TMPRSS11B;LYPLA1;ZNF681;ANXA1;GLRX3;ATG9B;UBE2E1;GOLPH3L;TMEM40;KAZN;SLC7A4;TOM1L1;ARL4D;ZNF92;MALL;LY6D;TAX1BP1;CYP2E1;KIF20B;RBM8A;FRRS1;UBA6;SLC3A2;ALOX12B;NPAS2;ALDH3B2;PRDX1;TBL1Y;CDH26;RRM2;TPRG1;ALOX15B;CRNN;KLF8;TEC;CTH;ABI1							GTEX-WFON-0526-SM-4LVLY blood vessel male 40-49 years	12/299	0.746067	0.999994	0.850642	0.249187	RAB3B;FA2H;RBFOX1;FAM135B;CDH4;RASGEF1A;LRRIQ3;PKIA;NRG1;STXBP6;RRP12;ZNF586
ZIC3																	Venous Infarction, Brain	2022-01-06	0.249717	0.98922	4.08137	5.66261	GPR17																																																																							Cell Cycle Homo sapiens R-HSA-1640170	22/566	0.842149	0.951809	0.820384	0.140941	BARD1;PSMD12;RRM2;HIST1H2BJ;HIST1H2BL;UBE2E1;HUS1;PSMA8;CENPC;WRN;PCM1;SYCE1;PSMC4;MIS18BP1;CENPJ;ENSA;PPP2R2D;POT1;CEP63;DNA2;KIF2B;RAD9B																																Actions of nitric oxide in the heart	1947-01-01	0.894907	0.978965	0.442673	0.0491523	CHRM1																			aorta coarctation MP:0003387	2022-01-08	0.31825	0.828243	2.91496	3.33739	ADAMTS3								Abnormality of the wing of the ilium (HP:0011867)	1933-01-01	0.794286	0.921722	0.636811	0.146665	WNT7A																																																		Spina bifida hypospadias	9/200	0.594419	0.999931	0.960422	0.499583	RAI1;DAB2IP;PLXNA1;HYOU1;ACTN4;DHCR7;HS6ST1;PRRC2B;VAV2								Encephalopathy-basal ganglia-calcification	7/200	0.831044	0.999931	0.737583	0.136506	PLXND1;CYP1B1;TMEM51;SNX9;MGAT1;RIPK1;AMPD3								Biliary tract cancer	6/142	0.657109	0.999913	0.898927	0.377464	CRP;ANXA1;CDH2;PRDX1;IDH1;PROM1								Encephalocraniocutaneous lipomatosis	2022-01-11	0.409504	0.996492	2.04015	1.82146	MALL								SNAI1 OE HUMAN GSE14773 CREEDSID GENE 371 UP	13/281	0.555676	0.999929	0.988931	0.581067	AGL;PDE4D;SLC39A10;ADM;SLC7A11;SDK1;WRN;FGF9;DNAJB6;BHLHE40;PEMT;SMYD3;FGF13																																			mantle zone of r10Lim	15/301	0.437349	0.996942	1.07056	0.885377	PTPRT;SEMA4A;KDM5D;ABCC2;IDH1;CDC5L;SLC4A8;TMEM114;CR1L;CTH;ST8SIA4;ALX1;FAM170A;PPEF1;CRLF2								core part of DTg	14/300	0.541605	0.99993	0.998102	0.612054	YIPF4;IL36G;CIDEC;ADAM2;PLSCR1;ZFP14;TEC;SCGB1A1;APOF;METTL4;TAF4B;ALPI;CDH19;EIF3B							GTEX-N7MT-0011-R8a-SM-2I5GU brain female 60-69 years	46/1068	0.741636	0.999994	0.913511	0.273046	CHODL;PTPRT;RAB3B;SEMA5A;RAB3C;ZNF470;KCNK9;AIRE;LUZP2;LPAR1;C2CD4C;ADARB2;GPR89B;FSTL5;MOBP;GRM8;VWC2L;CSMD3;BRINP3;TMEM14A;PPIAL4G;GRIA4;RBM11;EPHA5;GPR17;CDKL4;SEMA6A;KCND2;GAD2;HS3ST5;LHFPL3;SSTR1;SVIP;ZDHHC14;SYT6;ADCYAP1;FA2H;TMEFF2;KIF26B;FGF13;PPEF1;VSTM2A;ZNF730;SCG2;CDH18;CNTNAP4							GTEX-RM2N-0826-SM-48FD3 stomach male 50-59 years	16/392	0.746624	0.999994	0.865372	0.252856	LRRC23;FGFBP2;ZNF492;KDM1B;LIX1L;OSBPL11;SYCE1;MYO3B;PKIA;ZNF614;PABPC3;ZNF534;ZNF732;RAD9B;ALDH8A1;TP63
ZNF100																	Woolly hair, congenital	2022-01-06	0.249717	0.98922	4.08137	5.66261	LIPH																																																																							Formation of Fibrin Clot (Clotting Cascade) Homo sapiens R-HSA-140877	1939-01-01	0.845731	0.951809	0.536093	0.0898245	F9																																Nucleotide-binding domain, leucine rich repeat containing receptor (NLR) signaling pathways	1947-01-01	0.894907	0.978965	0.442673	0.0491523	TNFAIP3																			cecum inflammation MP:0009481	2022-01-08	0.31825	0.828243	2.91496	3.33739	IL6ST								Hypoparathyroidism (HP:0000829)	1933-01-01	0.794286	0.921722	0.636811	0.146665	AIRE																																																		Split hand foot malformation	9/200	0.594419	0.999931	0.960422	0.499583	CDH2;COL5A1;DAB2IP;PLXNA1;LRIG3;HS6ST1;PRRC2B;ADGRL2;VAV2								Ependymoblastoma	7/200	0.831044	0.999931	0.737583	0.136506	WDR1;UBE2E1;HYOU1;ACTN4;PRRC2B;VAV2;EIF3B								Gamma heavy chain disease	6/142	0.657109	0.999913	0.898927	0.377464	NAT2;SLC3A2;CYP2E1;PPARGC1A;AICDA;CRLF2								Fetal iodine syndrome	2022-01-11	0.409504	0.996492	2.04015	1.82146	TRH								NFE2L2 KO MOUSE GSE18344 CREEDSID GENE 966 UP	9/194	0.557493	0.999929	0.991886	0.579565	OVGP1;COL5A1;KCNE4;NTF3;MX1;LY6D;ITLN1;EPPK1;USP18																																			mantle zone of r3Tr	15/301	0.437349	0.996942	1.07056	0.885377	CHODL;HGSNAT;WDR59;TPRA1;TNFRSF13B;TNK2;TIMM50;FRAT2;F9;ZNF449;TYW1;PEMT;PRKCQ;SLC38A9;JAK1								dorsal peduncular cortex, periventricular part	14/300	0.541605	0.99993	0.998102	0.612054	IRX1;HGSNAT;FRRS1;COL22A1;UBE2E1;DAZ2;PARP16;ADM;ADCYAP1;DEPTOR;LIPI;TRAM1L1;IL6ST;DGCR2							GTEX-X5EB-2426-SM-4E3HX adipose tissue male 40-49 years	42/979	0.742362	0.999994	0.90993	0.271084	TENM1;GYS2;WRN;ADAMTS2;MIS18BP1;ALKBH1;SNX9;MAN1A1;RIPK1;LRIG3;APPL2;OVGP1;GGT5;HGSNAT;CHURC1;ZNF383;ABCC2;FANCM;NEGR1;ADIPOQ;TMEM64;NBPF11;MERTK;AICDA;CIDEC;MFAP5;OXA1L;CILP;NOVA1;RRAGB;LGALS12;POT1;SP5;NCOA7;CNTN3;NMUR1;ZNF611;NIT2;ZNF432;YPEL2;NSMAF;ZNF354B							GTEX-XLM4-3126-SM-4AT6M pituitary male 60-69 years	14/346	0.747705	0.999994	0.857704	0.249375	ABCC2;ZNF492;HIST1H2BJ;TULP2;KLF7;TMEFF2;HTR7;SLITRK2;TBL1XR1;PDE4B;SP5;PROM1;PPIAL4G;C3ORF58
ZNF136																	22q13.3 Deletion Syndrome	2022-01-06	0.249717	0.98922	4.08137	5.66261	SHANK2																																																																							Dual Incision in GG-NER Homo sapiens R-HSA-5696400	1939-01-01	0.845731	0.951809	0.536093	0.0898245	CHD1L																																Signal transduction	40/1020	0.896052	0.979012	0.824763	0.0905239	NPFFR2;CHRM1;DAGLA;CAB39;LPAR1;HTR2C;ADM;OR4K17;F11R;MLN;AMOT;GNA13;GNG10;HTR7;GRM4;FRAT2;FGF9;CNR1;NPY;HEY2;CCL4;GRM8;ITGAV;DRD5;OR4F4;GPR17;OR4F3;ANXA1;OR4L1;NRG1;ADRA2C;BCR;APBB1IP;ADCYAP1;OR4F15;COL5A1;NMUR1;OR4C15;OR4A15;FGF10																			decreased airway resistance MP:0010936	2022-01-08	0.31825	0.828243	2.91496	3.33739	PLA2G4A								Hypoplastic toenails (HP:0001800)	1933-01-01	0.794286	0.921722	0.636811	0.146665	WNT7A																																																		Split hand split foot malformation autosomal recessive	9/200	0.594419	0.999931	0.960422	0.499583	EPHA5;REEP1;GSTA4;PKIA;KLHL7;FAM110B;GAD2;DLGAP1;VSTM2A								Epimerase deficiency	7/200	0.831044	0.999931	0.737583	0.136506	GYS2;UGT2B10;F9;AGXT2;FGL1;HAO1;CYP2E1								Leukemia Myeloid	5/119	0.658698	0.999913	0.893746	0.37313	BCR;CSF3R;IDH1;U2AF1;DEK								Hypothyroidism due to iodide transport defect	2022-01-11	0.409504	0.996492	2.04015	1.82146	TRH								FLI1 KD HUMAN GSE27524 CREEDSID GENE 1607 UP	15/325	0.557928	0.999929	0.986413	0.575596	ABHD4;TYRP1;ADM;DNAJC15;NUAK1;CTSO;CDH2;COL5A1;CTH;FAM110B;PSD3;CYP1B1;SPOCK1;ADGRL2;SLAMF1																																			mantle zone of r3Ve	15/301	0.437349	0.996942	1.07056	0.885377	WDR59;FANCM;MRPS11;TNFAIP3;CIDEC;NCR1;STK31;ADAMTS3;RRAGB;CLEC6A;ZNF449;NHS;PEMT;SSBP1;ZNF354B								dorsolateral preisthmic part of periaqueductal gray	14/300	0.541605	0.99993	0.998102	0.612054	LUZP2;YIPF4;FGL1;DAZ2;TRH;NCR1;F9;TMEM114;LANCL2;SARDH;MGAT1;FBXO8;CAMK1G;EIF3B							GTEX-PWCY-0726-SM-48TCS esophagus female 20-29 years	39/912	0.742688	0.999994	0.907032	0.269824	SLC44A5;HPGD;TREH;EVPLL;CTSV;ATP12A;NPAS2;GYS2;ALDH3B2;LIPI;PRDX1;FNTB;KLRG2;SNX9;PRSS3;GSTT2B;TMPRSS11B;LYPLA1;ANXA1;CCZ1B;TPRG1;ATG9B;IDH1;UBE2E1;GOLPH3L;TMEM40;RASSF9;LGALS9C;LGALS9B;CRNN;KLF8;TMEM134;TEC;SCGB1A1;ABI1;MALL;LY6D;TAX1BP1;CYP2E1							GTEX-R55G-0326-SM-48FDM pancreas female 40-49 years	50/1160	0.747741	0.999994	0.91388	0.265664	OSBPL11;RNF112;HTR7;HENMT1;PDE4B;DLGAP1;UTY;MALRD1;CEP97;SNRNP35;HLA-DOB;SLC25A44;TP63;OVGP1;RBFOX1;RAB6C;PDE4D;LIX1L;CACNA2D3;SDHC;CHD1L;TMEFF2;RILPL1;ZNF233;PPP1R15A;SLC47A1;CAB39;RBM8A;HIST1H2BJ;ZNF518B;TYRP1;PPP1R2P3;AK4;GNA13;MOBP;DNAJB6;PUF60;PRDX1;GBP1;DR1;RNGTT;C1GALT1;YY1AP1;SLC6A6;PSMC4;ZNF578;ZNF534;TMCC1;ALDH8A1;PFKP
ZNF184																	Abnormal hair whorl	2022-01-06	0.249717	0.98922	4.08137	5.66261	WRN																																																																							GABA B receptor activation Homo sapiens R-HSA-977444	1939-01-01	0.845731	0.951809	0.536093	0.0898245	GNG10																																Activation of chaperones by IRE1 alpha	1948-01-01	0.899832	0.979012	0.433232	0.0457265	HYOU1																			decreased cerebellar granule cell number MP:0008924	2022-01-08	0.31825	0.828243	2.91496	3.33739	SCN8A								Aplasia/Hypoplasia of the lens (HP:0008063)	1933-01-01	0.794286	0.921722	0.636811	0.146665	CYP1B1																																																		Spondylocostal dysostosis 1	9/200	0.594419	0.999931	0.960422	0.499583	SEMA6A;CDH2;ZIC3;BOC;DAB2IP;PLXNA1;FOXK1;LRIG3;ADGRL2								Erysipelas	7/200	0.831044	0.999931	0.737583	0.136506	APBB1IP;RIPK1;AMPD3;CFLAR;GBP1;SLAMF1;NFKB2								Talipes equinovarus	1972-03-01	0.660527	0.999913	0.886173	0.367512	CASP10;NAT2;WNT7A								Imaizumi Kuroki syndrome	2022-01-11	0.409504	0.996492	2.04015	1.82146	PEX2								NFE2L2 DEFICIENCY MOUSE GSE7810 CREEDSID GENE 1048 DOWN	15/325	0.557928	0.999929	0.986413	0.575596	NDUFA7;AKR1A1;UBE2E1;SLC3A2;ACTN4;MRPL20;PDCL3;CDH2;PSMC4;PRDX1;NOCT;BHLHE40;ALDH1A1;SCGB1A1;MYADM																																			mantle zone of r6BL	15/301	0.437349	0.996942	1.07056	0.885377	CHODL;SLC24A1;OLIG3;GLRX3;COL14A1;PLA2G4A;PARP16;FANCC;AICDA;NCR1;SPSB2;NLRP12;CYP1B1;GGT1;SLC25A47								dorsomedial nucleus, terminal part	14/300	0.541605	0.99993	0.998102	0.612054	MRS2;FN3K;PPTC7;SFMBT2;HS6ST1;UGCG;FABP2;DUSP23;TBL1XR1;SCN8A;STAP1;ST3GAL6;TMED5;ANKRD7							GTEX-SSA3-0326-SM-32QPS muscle male 60-69 years	51/1180	0.74295	0.999994	0.916536	0.272328	SLC44A5;DET1;GPR89B;AMOT;PCM1;HTR7;DEPTOR;SGCD;C6ORF106;NNT;ZNF449;PDE4B;ZNF568;DGCR6;UTY;TP63;SGCG;TMED5;PRKAB2;RBFOX1;MUSK;PDE4D;WNT9A;AMPD3;SPTB;ATG4A;PRKCQ;CEP63;CAB39;PPP1R3A;SLAIN2;FLRT2;DNAJB6;TBL1Y;MAP4K3;ZNF420;PAIP1;LIMS3;ANKRD26;FANCM;AGL;CDC5L;PDE4DIP;PHKB;TECRL;KY;RAB15;PKIA;ZNF658;TMCC1;RAD9B							GTEX-Q2AG-0011-R1A-SM-2HMJI brain female 40-49 years	50/1160	0.747741	0.999994	0.91388	0.265664	DDX3Y;TNFAIP3;ADM;RPL8;FBL;MIS18BP1;LYPLA1;ANXA1;NBPF11;PHKA2;ZNF90;OXA1L;PLSCR1;LGALS12;LY6D;RPL24;CD48;ATG4A;DNA2;FAM20A;RAF1;DOCK2;ALG10B;ZNF552;PPP1R15A;ABHD4;FRRS1;KLRB1;AK2;SLAIN2;GNA13;CCL4;RIPK1;HLA-DQA2;GBP1;ZNF586;ZNF100;H3F3C;HELZ;CFLAR;DEK;KLF4;CIDEC;NFKB2;RPS25;TEC;DNMBP;CILP;NMUR1;TRIM38
ZNF233																	Trisomy X syndrome	2022-01-06	0.249717	0.98922	4.08137	5.66261	SHOX																																																																							Activation of GABAB receptors Homo sapiens R-HSA-991365	1939-01-01	0.845731	0.951809	0.536093	0.0898245	GNG10																																HES/HEY pathway	1948-01-01	0.899832	0.979012	0.433232	0.0457265	HEY2																			decreased mitotic index MP:0004759	2022-01-08	0.31825	0.828243	2.91496	3.33739	MIF								Short foot (HP:0001773)	1963-02-01	0.800148	0.921722	0.667826	0.148897	IMPAD1;WNT7A																																																		Spondyloenchondrodysplasia	9/200	0.594419	0.999931	0.960422	0.499583	UNC93B1;MX1;MGAT1;RIPK1;AMPD3;USP18;GBP1;SLAMF1;NFKB2								Erythema nodosum familial	7/200	0.831044	0.999931	0.737583	0.136506	UNC93B1;EFHD2;CD48;MGAT1;AMPD3;SLAMF1;NFKB2								Wiskott Aldrich syndrome	11/257	0.660736	0.999913	0.910714	0.377401	BCR;ANKRD26;DNMBP;TFRC;TNK2;ABI1;NHS;SNX9;SORBS2;WASL;TP63								Juvenile Scleroderma	2022-01-11	0.409504	0.996492	2.04015	1.82146	HLA-DQA1								ARX KO MOUSE GSE12609 CREEDSID GENE 27 UP	10/216	0.558259	0.999929	0.989714	0.576936	REEP1;RPS25;GNG10;TMX4;NEGR1;PKIA;RAPGEF2;U2AF1;FGF13;SELENOK																																			mantle zone of r9Lim	15/301	0.437349	0.996942	1.07056	0.885377	SLC24A1;SEMA4A;CDKL4;KDM5D;OLIG3;FOXI1;OLFM4;CIDEC;SLC4A8;ADAMTS3;ST8SIA4;KLRG2;LDLRAP1;CRLF2;ZNF420								forebrain	14/300	0.541605	0.99993	0.998102	0.612054	TPRA1;ABCC2;TYRP1;CACNA2D2;AQP4;FA2H;ADAMTS2;MSTO1;NOVA1;PRDX1;ST8SIA4;CRLF2;NSMAF;DGCR2							GTEX-XV7Q-0826-SM-4BRV7 heart female 40-49 years	41/957	0.743212	0.999994	0.908665	0.269668	PSMD12;RBM8A;MRPL18;MRPS11;FAM86C1;MRPL36;MRPS30;LCLAT1;NPAS2;UQCRH;NUDT4;TIMM50;NOL6;MRPL20;CDH2;LINC00116;ST3GAL6;RRP12;SGCG;PAIP1;GLRX3;HUS1;CFLAR;TECRL;SPTB;DCBLD2;PDE10A;RILPL1;PSMC4;RAB15;NDUFAB1;RPUSD3;HYOU1;TBC1D23;SSBP1;SNRPC;RAD9B;CHMP6;CNIH4;PFKP;EIF3B							GTEX-RWS6-0726-SM-47JXI esophagus female 60-69 years	11/276	0.747767	0.999994	0.844564	0.245485	SLC47A1;ATG9B;LGALS12;SARDH;VOPP1;CTSV;VWA3B;DHCR7;SGK1;SNRNP35;HLA-DOB
ZNF235																	Tyrosine Transaminase Deficiency Disease	2022-01-06	0.249717	0.98922	4.08137	5.66261	TP63																																																																							tRNA modification in the nucleus and cytosol Homo sapiens R-HSA-6782315	1939-01-01	0.845731	0.951809	0.536093	0.0898245	TYW1																																Lipid digestion, mobilization, and transport	1948-01-01	0.899832	0.979012	0.433232	0.0457265	LDLRAP1																			decreased soleus weight MP:0009426	2022-01-08	0.31825	0.828243	2.91496	3.33739	PPARGC1A								Absent toe (HP:0010760)	1934-01-01	0.803919	0.921722	0.617481	0.13477	WNT7A																																																		Stenotrophomonas maltophilia	9/200	0.594419	0.999931	0.960422	0.499583	GYS2;UGT2B10;F9;UNC93B1;FGL1;HAO1;MGAT1;CYP2E1;SLC25A47								Erythropoietic protoporphyria	7/200	0.831044	0.999931	0.737583	0.136506	RRM2;TFRC;CR1L;MKRN1;SPTB;NUDT4;EIF3B								Addison's disease	1996-04-01	0.662314	0.999913	0.886051	0.365067	AIRE;ADM;TLR3;HLA-DQA1								Limb-body wall complex	2022-01-11	0.409504	0.996492	2.04015	1.82146	BCR								OVOL2 KO MOUSE GSE53923 CREEDSID GENE 1486 DOWN	10/216	0.558259	0.999929	0.989714	0.576936	RRM2;HIST1H4K;GSTA4;WDR1;ADGRA3;NRG1;MIF;HIST1H1A;USP18;EIF3B																																			mantle zone of the PBC	15/301	0.437349	0.996942	1.07056	0.885377	LRRC23;WDR59;NSUN4;KLHL1;CIDEC;MMP24;MSTO1;NOVA1;GJA5;CCDC180;PPEF1;C3ORF58;JAK1;DRD5;DGCR2								intercalated amygdaloid nuclei	14/300	0.541605	0.99993	0.998102	0.612054	TPRA1;LPCAT1;KLHL1;HUS1;FANCC;USP18;KRTCAP3;PDCL3;PRDX1;ZNF449;HAO1;ATG4A;LRIG3;CRLF2							GTEX-U4B1-0008-SM-4DXUW skin male 40-49 years	103/2328	0.743665	0.999994	0.936971	0.277498	ZNF573;MTRR;COL12A1;PLOD2;FBXO22;HS6ST1;MANEA;PTAR1;HTR7;ALKBH1;ZXDB;FAM110B;SLC16A7;AP1S1;DENR;ZNF565;SLC35A5;ZNF322;MUSK;GOLPH3L;HUS1;RPSA;THOC2;THAP1;TPST1;SCN8A;CD109;PRR16;IL6ST;TOX;ALG10B;NSMAF;DDX6;ABHD4;LPAR1;FAM218A;XPC;MRPL20;CHST12;DSEL;ZNF701;PLXNA1;SLC38A9;ALX1;SOCS4;ZNF420;DR1;ZNF383;HIST1H4K;DENND4A;KTI12;BFAR;IRAK1BP1;COL5A1;ACO1;DET1;SLC35F6;MRPL36;ADM;JRKL;SLC7A11;EEA1;ADAMTS2;TCP11L1;JAK1;TRIM61;ABCC4;ABCC2;NBPF9;NCBP2;ASH1L;POMGNT2;SPIDR;FAM126A;NAALADL2;NBPF15;ISPD;SEC22B;TLR3;SLC24A1;ZNF470;ZNF518B;SLC3A2;MRPS30;GNA13;WRN;OLFML3;TYW1;ZNF624;SPOCK1;STOM;MGAT1;NLGN4Y;C1GALT1;TMEM64;DCBLD2;KLF7;RIMBP3;TCEA1;TRIM38;ZNF578;MMACHC;ZNF696							GTEX-NPJ8-2526-SM-2HML8 thyroid male 40-49 years	6/157	0.748071	0.999994	0.808988	0.234815	SLC7A4;SLC4A8;STAP1;RAD9B;ISPD;HLA-DQB2
ZNF30																	Unconscious State	2022-01-06	0.249717	0.98922	4.08137	5.66261	TRH																																																																							Negative regulation of MAPK pathway Homo sapiens R-HSA-5675221	1940-01-01	0.852957	0.955079	0.522319	0.0830729	RAF1																																Lipid metabolism regulation by peroxisome proliferator-activated receptor alpha (PPAR-alpha)	3/112	0.900076	0.979012	0.559791	0.0589325	TBL1XR1;PPARGC1A;NPAS2																			decreased systemic arterial diastolic blood pressure MP:0006263	2022-01-08	0.31825	0.828243	2.91496	3.33739	WRN								Asymmetric growth (HP:0100555)	1934-01-01	0.803919	0.921722	0.617481	0.13477	IDH1																																																		Stiff skin syndrome	9/200	0.594419	0.999931	0.960422	0.499583	ADAMTS2;PLXND1;COL5A1;WDR1;COL12A1;SNX9;MGAT1;ITGAV;THBS2								Exencephaly	7/200	0.831044	0.999931	0.737583	0.136506	WDR5;PLXNA1;HYOU1;ACTN4;PRRC2B;VAV2;EIF3B								Lymphangioleiomyomatosis	1948-02-01	0.663451	0.999913	0.886295	0.363646	PTGER3;TP63								Maumenee syndrome	2022-01-11	0.409504	0.996492	2.04015	1.82146	BCR								ESR1 KD HUMAN GSE26298 CREEDSID GENE 479 DOWN	11/238	0.559095	0.999929	0.987938	0.574423	RPS14;RPS25;PRDX4;RRM2;SEC61G;RPL24;PABPC3;MIF;TMEM64;RPL8;UQCRH																																			medial amygdala, anterodorsal part	15/301	0.437349	0.996942	1.07056	0.885377	PARP4;NEGR1;NR2F1;GAD2;KAZN;TMEM64;ATP12A;RUFY1;ADAMTS16;SDK1;CDH4;CDH2;LGALS12;CEP63;DHCR7								intermediate part of r2B	14/300	0.541605	0.99993	0.998102	0.612054	PTPRT;NECAB1;ABCC4;LRRC23;PARP4;RRM2;SERPINB9;MERTK;APBB1IP;GNG10;MIS18BP1;HYAL4;SLC16A7;ZP2							GTEX-NPJ7-0011-R5a-SM-33HBK brain female 60-69 years	21/506	0.744136	0.999994	0.880191	0.260125	TPTE2;SUN3;SMOX;FGL1;LPAR1;GAD2;ZNF98;AQP4;LHFPL3;HS3ST5;SLC7A11;ASRGL1;AMOT;GRM4;MOBP;NAT2;NPY;PABPC3;TRAM1L1;ZNF730;ITM2C							GTEX-X88G-0426-SM-47JZ5 blood vessel male 30-39 years	6/157	0.748071	0.999994	0.808988	0.234815	FAM135B;MOBP;LIPH;CTSV;RRP12;ADARB2
ZNF322																	Abnormality of the carpal bones	2022-01-06	0.249717	0.98922	4.08137	5.66261	SHOX																																																																							Signaling by NOTCH1 Homo sapiens R-HSA-1980143	1972-02-01	0.856242	0.955079	0.581687	0.0902791	TBL1XR1;HEY2																																ATM-dependent DNA damage response	1982-02-01	0.901432	0.979372	0.508708	0.052789	MAP3K1;WNT7A																			decreased tidal volume MP:0005586	2022-01-08	0.31825	0.828243	2.91496	3.33739	CDH26								Preauricular skin tag (HP:0000384)	1934-01-01	0.803919	0.921722	0.617481	0.13477	SEMA5A																																																		Stuart factor deficiency congenital	9/200	0.594419	0.999931	0.960422	0.499583	GYS2;UGT2B10;F9;FGL1;APOF;SARDH;HAO1;CYP2E1;SLC25A47								Exostoses multiple type 1	7/200	0.831044	0.999931	0.737583	0.136506	ADAMTS2;COL5A1;IMPAD1;COL12A1;PLOD2;ACO1;ITGAV								Orthostatic intolerance	1948-02-01	0.663451	0.999913	0.886295	0.363646	CRP;ADRA2C								Oculo cerebral dysplasia	2022-01-11	0.409504	0.996492	2.04015	1.82146	FGF13								DDIT3 KO MOUSE GSE2082 CREEDSID GENE 1388 DOWN	12/260	0.559978	0.999929	0.986457	0.572004	TOMM70;PPP1R15A;FBL;PPTC7;MRPL18;PRDX1;TCEA1;U2AF1;RPL8;THBS2;LCLAT1;UQCRH																																			medial amygdala, posteroventral part	15/301	0.437349	0.996942	1.07056	0.885377	IRX1;RBFOX1;FRRS1;KCNE4;WNT9A;SDK1;CDH4;LIPI;GJA5;PKIA;NLRP2;DHCR7;FBXO8;TRAM1L1;CRLF2								intermediate part of r7B	14/300	0.541605	0.99993	0.998102	0.612054	ST6GAL1;ZNF184;MYT1L;CSTF3;NR2F2;SLC7A11;ASRGL1;SYT6;KRTCAP3;ZFP14;OLFML3;TCEA1;FAM20A;KIF2B							GTEX-WL46-0011-R9A-SM-3MJFP brain male 50-59 years	62/1425	0.744432	0.999994	0.922367	0.272221	MTRR;EFCAB14;ADARB2;RCBTB1;NRBP2;SPTLC2;FNTB;PDE4B;C21ORF91;ITGAV;CEP97;LDLRAP1;ZNF565;SLC35A5;TMEM14A;C3ORF58;ATG3;RAB6C;SEMA6A;LRRIQ3;UBE2E1;KAZN;CHD1L;ZDHHC14;KCTD7;TMEFF2;RILPL1;LANCL2;MATN1;NCOA7;ISPD;ST6GALNAC3;PPEF1;CNTNAP4;NECAB1;LUZP2;LPAR1;SLC25A29;ZFP14;MOBP;STXBP6;TRAM1L1;GRIA3;GRIA4;RBM11;FN3K;C1GALT1;HS3ST5;LHFPL3;TMEM64;DNAJC15;SVIP;SYT6;ENOX1;PTPRD;GALC;FA2H;CCDC88A;SLC4A8;ADCK1;REEP3;MMACHC							GTEX-XOTO-2926-SM-4B65G brain male 50-59 years	69/1583	0.750025	0.999994	0.923649	0.265687	BTG3;PLXND1;WDR1;COL14A1;TNFAIP3;RPL8;NUDT4;RPS14;ADAMTS3;CASP10;MIS18BP1;LIPH;ACP6;CYP1B1;C21ORF91;MAN1A1;TMED5;ATG3;ARL11;ABCC4;ST6GAL1;ANXA1;CR1;PARP4;PLA2G4A;HUS1;SDHC;PEX2;RPSA;PRLR;FAM126A;APBB1IP;PLSCR1;TAX1BP1;MYADM;FAM20A;SEC22B;DOCK2;MCTP2;TMEM106A;TLR3;ABHD4;FRRS1;HPGD;UNC93B1;SLAIN2;TMTC1;MTIF2;OLFML3;PDGFC;ST8SIA4;STAP1;STOM;SNX9;LRIG3;GBP1;BARD1;RARRES3;YIPF4;RASSF9;TMEM64;PLXDC2;NFKB2;RPS25;TEC;TRIM38;SSBP1;NIT2;FRK
ZNF33B																	Abnormality of the head	2022-01-06	0.249717	0.98922	4.08137	5.66261	THAP1																																																																							SUMOylation Homo sapiens R-HSA-2990846	3/101	0.856936	0.955079	0.622985	0.0961838	WRN;XPC;SENP2																																Arf6 integrin-mediated signaling pathway	1949-01-01	0.904526	0.979713	0.424184	0.0425645	ITGAV																			dilated fourth ventricle MP:0000829	2022-01-08	0.31825	0.828243	2.91496	3.33739	GDF7								Abnormality of alkaline phosphatase activity (HP:0004379)	1934-01-01	0.803919	0.921722	0.617481	0.13477	CSF3R																																																		Sudden Arrhythmia Death Syndrome	9/200	0.594419	0.999931	0.960422	0.499583	PLPP7;RBFOX1;RIMS3;SPHKAP;DAB2IP;PDE4DIP;PPP1R3A;SYT7;SGCG								Exostoses multiple type 2	7/200	0.831044	0.999931	0.737583	0.136506	COL5A1;CD109;IMPAD1;COL12A1;PLOD2;ACO1;ITGAV								Craniosynostosis	5/120	0.66592	0.999913	0.885928	0.360206	FGF9;KANSL1;IFT172;KLHL7;FGF10								Posterior column ataxia	2022-01-11	0.409504	0.996492	2.04015	1.82146	CRP								IRF4 KD HUMAN GSE22036 CREEDSID GENE 2601 UP	17/369	0.56015	0.999929	0.98448	0.570556	RRM2;TFRC;RARRES3;MRPL18;RPSA;DEK;CFLAR;GNG10;PLSCR1;PRDX4;PRDX1;NDUFAB1;CCL4;VOPP1;UQCRFS1;GBP1;ARL8B																																			medial part of MPO	15/301	0.437349	0.996942	1.07056	0.885377	ZNF383;HPCAL1;GAD2;TRH;RPL8;EFNA5;PRLR;FSTL5;CCDC180;ANKS4B;ACO1;SCG2;MMACHC;SGCG;CNTNAP4								intermediate part of r8B	14/300	0.541605	0.99993	0.998102	0.612054	ST6GAL1;RBM8A;ZNF184;MYT1L;SDHC;VWA3B;TECRL;ASRGL1;TMPRSS15;OLFML3;VOPP1;RIPK1;FAM20A;ANKRD7							GTEX-OHPK-1826-SM-2YUMR blood vessel female 50-59 years	22/529	0.744703	0.999994	0.882013	0.25999	GGT5;LIMS3;WDR1;COL14A1;SUSD2;FOXK1;TMTC1;SORBS2;ACTN4;ADRA2C;GDF7;CDH6;SDK1;KCNT2;GJA5;REEP3;PDGFC;HEY2;NTF3;ZNF703;GSTT2B;YPEL2							GTEX-WQUQ-1326-SM-3MJFF heart male 60-69 years	5/133	0.750526	0.999994	0.795405	0.228266	ALG1L;RBM8A;ABI1;STAP1;SLC3A2
ZNF354A																	Upper eyelid coloboma	2022-01-06	0.249717	0.98922	4.08137	5.66261	ALX1																																																																							Protein folding Homo sapiens R-HSA-391251	3/101	0.856936	0.955079	0.622985	0.0961838	GNG10;TUBA3C;TBCD																																FoxO family signaling	1949-01-01	0.904526	0.979713	0.424184	0.0425645	SGK1																			early eyelid opening MP:0003153	2022-01-08	0.31825	0.828243	2.91496	3.33739	MAP3K1								Paraplegia (HP:0010550)	1934-01-01	0.803919	0.921722	0.617481	0.13477	REEP1																																																		Swyer James syndrome	9/200	0.594419	0.999931	0.960422	0.499583	C6ORF106;UNC93B1;EFCAB14;SNX9;RIPK1;AMPD3;DOCK2;SLAMF1;NFKB2								Exostoses multiple type 3	7/200	0.831044	0.999931	0.737583	0.136506	COL5A1;IMPAD1;COL12A1;PLXNA1;PLOD2;ITGAV;ACTN4								Acanthamoeba infection	2022-01-23	0.667732	0.999913	0.926757	0.374287	ITGAV								Retinal cone dystrophy 1	2022-01-11	0.409504	0.996492	2.04015	1.82146	CNGA3								GATA6 OE HESC HUMAN GSE69322 KSRMEDIA RNASEQ DOWN	21/456	0.560354	0.999929	0.984004	0.569922	PHF3;PNISR;DDX6;SETD2;EPHA7;IDH1;ATXN7L3B;SLC7A11;DEK;PRRC2B;ARL4C;LDHB;CCDC88A;SLC4A8;PTAR1;ZIC3;FUBP1;TAX1BP1;COL4A6;IL6ST;ADGRL2																																			p2 portion of the substantia nigra pars reticulata	15/301	0.437349	0.996942	1.07056	0.885377	FOXA1;SLC24A1;KCNE4;ITLN1;SLAIN2;SSTR1;ALPPL2;NFKB2;GYS2;ALDH1A1;MATN1;TAF4B;GGT1;TLR3;ZNF420								intermediate periretromammillary nucleus	14/300	0.541605	0.99993	0.998102	0.612054	LRRIQ3;PARP16;FOXK1;THOC2;DEK;OLFM4;TMEM134;KIF9;TEC;TYW1;SLC38A9;TRIM38;ANKRD7;SLC25A47							GTEX-OOBK-0126-SM-2YUND skin male 40-49 years	48/1114	0.744707	0.999994	0.913711	0.26933	SLC35F6;FRRS1;NVL;TYRP1;FAM86C1;SLC3A2;SLAIN2;ALOX12B;CTSV;ATP12A;RPL8;EFNA5;SOX21;NOL6;FBL;ALDH3B2;PUF60;ZNF649;ENSA;TYW1;LRIG3;RRP12;HLA-DQA2;GBP1;TP63;BARD1;MAP3K1;TPRA1;TPRG1;ATG9B;FAAH2;TMEM40;NRG1;MAGOHB;KLF4;ARL4D;PDCL3;TMEM134;TEC;DNMBP;KANSL1;ZNF658;MATN1;TAF4B;EPPK1;HLA-DQB2;NSMAF;EIF3B							GTEX-N7MT-1226-SM-2D7W4 brain female 60-69 years	65/1495	0.751101	0.999994	0.921369	0.26371	KDM5D;PLXND1;WDR1;COL14A1;COL12A1;TNFAIP3;ADM;MEOX2;NUDT4;RPS14;ADAMTS3;MIS18BP1;SEC61G;CYP1B1;C21ORF91;MAN1A1;UTY;ABCC4;FGFBP2;ANXA1;PARP4;ADIPOQ;PLA2G4A;SDHC;OLFM4;PRLR;FAM126A;PLSCR1;LGALS12;LY6D;CD48;FAM20A;DOCK2;MCTP2;HLA-DQB2;PPP1R15A;FRRS1;KLRB1;HIST1H2BJ;HPGD;PTGER3;TMTC1;GNG10;PDGFC;ST8SIA4;STAP1;GBP1;HLA-DQA1;SLAMF1;BARD1;H3F3C;USP9Y;RASSF9;TMEM64;PLXDC2;KLF4;DNAJC15;CIDEC;NFKB2;GDF7;MFAP5;PDCL3;TEC;TRIM38;NIT2
ZNF354B																	Uterus absent (finding)	2022-01-06	0.249717	0.98922	4.08137	5.66261	WNT7A																																																																							Intraflagellar transport Homo sapiens R-HSA-5620924	1941-01-01	0.859845	0.955079	0.509234	0.076896	IFT172																																Differentiation pathway in PC12 cells	1984-02-01	0.908711	0.979713	0.496249	0.047505	ADCYAP1;MAP3K1																			elevated level of mitotic sister chromatid exchange MP:0003701	2022-01-08	0.31825	0.828243	2.91496	3.33739	FANCM								Cutis marmorata (HP:0000965)	1934-01-01	0.803919	0.921722	0.617481	0.13477	DHCR7																																																		Symphalangism brachydactyly craniosynostosis	9/200	0.594419	0.999931	0.960422	0.499583	RIMS3;SCN8A;PSD3;LPAR1;DAB2IP;HS6ST1;PRRC2B;ADGRL2;ITM2C								Familial aortic dissection	7/200	0.831044	0.999931	0.737583	0.136506	ADAMTS2;COL5A1;WDR1;COL12A1;LPAR1;ACTN4;THBS2								Tylosis	2022-01-23	0.667732	0.999913	0.926757	0.374287	HELZ								Split hand split foot malformation autosomal recessive	2022-01-11	0.409504	0.996492	2.04015	1.82146	TP63								TCF4 DELETION MOUSE GSE12505 CREEDSID GENE 2866 UP	19/413	0.562331	0.999929	0.982946	0.565847	TNFRSF13B;RBM8A;MRPL18;TNFAIP3;U2AF1;SLC3A2;KLF4;SELENOK;UQCRH;RPS25;GNG10;EIF3K;CCL4;LY6D;EFHD2;UQCRFS1;CD48;CRLF2;ITM2C																																			pallidal islands of Calleja	15/301	0.437349	0.996942	1.07056	0.885377	NPFFR2;IRX1;ADRA2C;BCR;DNMBP;SGCD;PDE10A;LIPI;MIS18BP1;VWC2L;TAF4B;ITGAV;SMYD3;FBXO8;ZFP28								intermediate stratum of DgSe	14/300	0.541605	0.99993	0.998102	0.612054	SUN3;ZNF184;NVL;LUZP2;MRPL18;PARP16;BFAR;TECRL;PRDX4;KIF26B;EPPK1;TRIM38;TMEM106A;ZNF322							GTEX-TSE9-0008-SM-4DXT8 skin female 60-69 years	77/1757	0.745084	0.999994	0.928686	0.273273	ZNF573;DET1;PLXND1;RMND1;COL12A1;MRPL36;PLOD2;ADM;JRKL;SLC7A11;FBXO22;GPR89B;HS6ST1;CCDC102B;EEA1;PTAR1;ADAMTS2;TFG;FAM110B;TCP11L1;SLC16A7;SLC35A5;APPL2;JAK1;ABCC4;ABCC2;MUSK;NBPF9;NCBP2;GOLPH3L;RPSA;THOC2;SPIDR;FAM126A;NAALADL2;THAP1;NBPF15;TPST1;SCN8A;CD109;PRR16;IL6ST;SEC22B;TOX;ALG10B;TLR3;NSMAF;DDX6;SLC24A1;ZNF470;ZNF518B;LPAR1;SLC3A2;XPC;TMTC1;CHST12;OLFML3;DSEL;PDGFC;ZNF624;SPOCK1;PLXNA1;SLC38A9;MGAT1;DR1;KTI12;BFAR;TMEM64;DCBLD2;COL5A1;RIMBP3;CNTN3;TRIM38;ZNF578;MMACHC;ZNF696;CNIH4							GTEX-TMMY-0726-SM-33HBE breast female 40-49 years	1983-03-01	0.751393	0.999994	0.763881	0.218338	NQO2;LINC00116;SH3GL2
ZNF383																	VACTERL Association	2022-01-06	0.249717	0.98922	4.08137	5.66261	ZIC3																																																																							NoRC negatively regulates rRNA expression Homo sapiens R-HSA-427413	1973-02-01	0.861497	0.955079	0.573464	0.0854941	HIST1H2BJ;HIST1H2BL																																Small cell lung cancer	1984-02-01	0.908711	0.979713	0.496249	0.047505	COL4A6;ITGAV																			embryo cyst MP:0014019	2022-01-08	0.31825	0.828243	2.91496	3.33739	ADAMTS3								Pancytopenia (HP:0001876)	1934-01-01	0.803919	0.921722	0.617481	0.13477	FANCC																																																		Thyrotropin deficiency isolated	9/200	0.594419	0.999931	0.960422	0.499583	GYS2;UGT2B10;F9;C6ORF106;FGL1;HAO1;MGAT1;CYP2E1;SLC25A47								Familial colorectal cancer	7/200	0.831044	0.999931	0.737583	0.136506	WDR1;SNX9;MGAT1;ACTN4;VAV2;NFKB2;EIF3B								Wolff-Parkinson-White syndrome	2022-01-23	0.667732	0.999913	0.926757	0.374287	CRP								Spondyloenchondrodysplasia	2022-01-11	0.409504	0.996492	2.04015	1.82146	USP18								DNMT1 KO HUMAN GSE3699 CREEDSID GENE 2851 UP	16/348	0.563744	0.999929	0.982367	0.563049	KMT2E;DDX3Y;CRP;FGFBP2;MRPL18;DAB2IP;XPC;RCBTB1;TMX4;PRDX1;NMUR1;SGK1;TOX;ZNF235;SCG2;ZNF552																																			parabrachial complex	15/301	0.437349	0.996942	1.07056	0.885377	LRRC23;WDR59;NSUN4;KLHL1;CIDEC;MMP24;MSTO1;NOVA1;GJA5;CCDC180;PPEF1;C3ORF58;JAK1;DRD5;DGCR2								intermediate stratum of JcPD	14/300	0.541605	0.99993	0.998102	0.612054	BRD3;ZNF184;SOX21;TIMM50;NUAK1;PDE10A;FGF9;CENPJ;CTH;GRM8;RRP12;DHCR7;AMELY;HCN1							GTEX-WYBS-1926-SM-3NM8N thyroid female 60-69 years	75/1713	0.745328	0.999994	0.927837	0.27272	ALG1L;BTG3;SETD2;KDM1B;RMND1;NBPF20;CAAP1;RCBTB1;VSIG10;ZNF808;DEPTOR;LIPI;ZNF83;ACP6;SEC61G;FAM170A;TEKT4;ZNF486;DGCR2;GGT2;BRD3;PNISR;NBPF9;AKR1A1;SSU72;AIP;NRG1;PEX2;ZNF75D;NBPF15;TOM1L1;ARL4D;ZNF90;KIF9;MYO3B;SLTM;TBL1XR1;RPL24;PRKCQ;ZNF599;CHMP6;ZNF235;WDR27;AK2;PPP1R2P3;FAM218A;ABCB8;XPC;TIMM50;SLC25A29;C10ORF95;PRDX1;KLRG2;MROH7;SMYD3;LRRC37A3;ZNF540;CHURC1;WDR59;WSCD2;TBCD;PHKB;DEK;ZNF33B;SPSB2;RPS25;ZNF419;ZFP62;CENPJ;CTH;ZNF737;PEMT;ZNF354A;FOLR1;CD320							GTEX-OHPL-0126-SM-2HMJ7 skin female 60-69 years	14/347	0.751416	0.999994	0.855083	0.244379	MUSK;H3F3C;YIPF4;HELZ;VWA3B;THAP1;LDHB;C3ORF18;NDUFAF7;LGALS12;ST8SIA4;HIST1H4J;ZNF565;TMED5
ZNF419																	Absent/hypoplastic paranasal sinuses	2022-01-06	0.249717	0.98922	4.08137	5.66261	PDE4D																																																																							Signaling by TGF-beta Receptor Complex Homo sapiens R-HSA-170834	1973-02-01	0.861497	0.955079	0.573464	0.0854941	PPP1R15A;F11R																																Non-coding RNA metabolism	1950-01-01	0.909	0.979713	0.415505	0.0396434	NCBP2																			enhanced humoral immune response MP:0020155	2022-01-08	0.31825	0.828243	2.91496	3.33739	LGALS9B								Delayed cranial suture closure (HP:0000270)	1934-01-01	0.803919	0.921722	0.617481	0.13477	ADAMTS2																																																		Tick paralysis	9/200	0.594419	0.999931	0.960422	0.499583	F9;HPGD;AGXT2;NAT2;IDH1;FGL1;APOF;CYP2E1;OLFM4								Familial exudative vitreoretinopathy	7/200	0.831044	0.999931	0.737583	0.136506	UGT2B10;ABCC2;FGL1;DAB2IP;HYOU1;ACTN4;DHCR7								Berylliosis	2022-01-23	0.667732	0.999913	0.926757	0.374287	HLA-DQA1								Spondylometaphyseal dysplasia Sedaghatian type	2022-01-11	0.409504	0.996492	2.04015	1.82146	WASL								SRF MUT MOUSE GSE1948 CREEDSID GENE 1396 DOWN	16/348	0.563744	0.999929	0.982367	0.563049	NDUFA7;ANXA1;WDR1;GLRX3;SGIP1;AKR1A1;U2AF1;ACTN4;F11R;RPS25;EIF3K;SEC61G;NOCT;MKRN1;MYADM;FOLR1																																			paraventricular nucleus, dorsal part	15/301	0.437349	0.996942	1.07056	0.885377	NECAB1;GPR17;GAD2;CTSV;TRH;MAGOHB;PLXDC2;HSPA13;TIMM50;TMX4;CDH2;CCDC180;HYOU1;SULT6B1;SCG2								intermediate stratum of JcPL	14/300	0.541605	0.99993	0.998102	0.612054	RAB3B;CRP;PID1;KCNE4;HPCAL1;ADM;ACTN4;ALPPL2;BCR;NUAK1;ALKBH1;CENPJ;BOC;CD320							GTEX-XUJ4-0526-SM-4BOON heart female 60-69 years	36/846	0.74583	0.999994	0.902484	0.264661	MRS2;MRPS11;TYRP1;PPP1R3A;AK4;MRPL35;LCLAT1;UQCRH;LDHB;C3ORF18;SGCD;CDH2;NNT;LINC00116;UQCRFS1;PPARGC1A;NDUFV1;SGCG;CHST9;SPHKAP;PPTC7;PDE4DIP;SORBS2;TECRL;SPTB;KY;EIF3K;RILPL1;FAM151A;KLHL7;NDUFAB1;ISPD;RAF1;SNRPC;MMACHC;ZNF233							GTEX-PWCY-1326-SM-48TCU ovary female 20-29 years	13/324	0.752516	0.999994	0.850249	0.241754	TENM1;KDM5D;DNAJC15;APBB1IP;SLC7A4;MFAP5;STAP1;ATG4A;UTY;DGCR6;PRODH;SLAMF1;GALNT8
ZNF420																	Visual disturbance	2022-01-06	0.249717	0.98922	4.08137	5.66261	MTRR																																																																							Non-integrin membrane-ECM interactions Homo sapiens R-HSA-3000171	1942-01-01	0.866411	0.955079	0.496788	0.0712376	ITGAV																																Myc active pathway	1985-02-01	0.912159	0.979713	0.490244	0.0450736	TFRC;TAF4B																			enlarged inguinal lymph nodes MP:0009623	2022-01-08	0.31825	0.828243	2.91496	3.33739	IL6ST								Hypermelanotic macule (HP:0001034)	1964-02-01	0.807227	0.921722	0.65702	0.140701	SDHC;RAF1																																																		Tick-borne encephalitis	9/200	0.594419	0.999931	0.960422	0.499583	UNC93B1;MX1;EFHD2;MGAT1;RIPK1;AMPD3;GBP1;SLAMF1;NFKB2								Familial hypothyroidism	7/200	0.831044	0.999931	0.737583	0.136506	RPTOR;SLC25A29;PDE4DIP;MGAT1;AMPD3;CFLAR;NFKB2								Congenital dyserythropoietic anemia	2022-01-23	0.667732	0.999913	0.926757	0.374287	MTRR								Weaver Johnson syndrome	2022-01-11	0.409504	0.996492	2.04015	1.82146	KY								FOXO1 KD MOUSE GSE6623 CREEDSID GENE 505 DOWN	9/195	0.563744	0.999929	0.986501	0.565418	RPS14;ALDH1A1;PDE4B;TNFAIP3;SLC3A2;MRPS30;DEK;RPL8;SGK1																																			parvicellular interstitial nucleus of the posterior commissure	15/301	0.437349	0.996942	1.07056	0.885377	SLC24A1;MUSK;AGXT2;SUSD2;SLC7A11;NFKB2;GYS2;NCR1;ADAMTS3;CR1L;NOVA1;CD109;SPP2;TAF4B;ZNF354B								intermediate stratum of Mam	14/300	0.541605	0.99993	0.998102	0.612054	SFMBT2;GDPD1;UBE2E1;RUFY1;SLC25A16;KLF8;PCM1;ZIC3;PPP2R2D;METTL4;TYW1;PLXNA1;TMEM14A;JAK1							GTEX-REY6-0726-SM-2TF4M blood vessel male 60-69 years	58/1337	0.745846	0.999994	0.919679	0.269684	DDX3Y;COL14A1;ZNF44;WASL;OSBPL11;NUDT4;CDH6;IPO8;SGCD;ZNF649;GJA5;HEY2;ITGAV;SGIP1;PDE4D;ACTN4;ASH1L;ADCYAP1;IMPAD1;TAX1BP1;PIK3C3;TBC1D23;IL6ST;ZNF432;KMT2E;DDX6;PSMD12;YTHDC1;LUZP2;GOSR1;ITLN1;FOXK1;AK4;HSPA13;WRN;PDGFC;NTF3;ZNF703;STOM;BARD1;ZNF100;NDUFA7;CHURC1;ZNF383;H3F3C;CDC5L;SORBS2;YY1AP1;AICDA;SDK1;REEP3;ZNF615;ZNF614;TCEA1;RAD9B;ZNF136;KCNK3;YPEL2							GTEX-OHPM-0226-SM-3LK61 adipose tissue male 50-59 years	1957-02-01	0.752662	0.999994	0.740914	0.210523	ALG1L2;HIST1H4J
ZNF429																	Adiponectin Deficiency	2022-01-06	0.249717	0.98922	4.08137	5.66261	ADIPOQ																																																																							Intrinsic Pathway for Apoptosis Homo sapiens R-HSA-109606	1942-01-01	0.866411	0.955079	0.496788	0.0712376	TP63																																TGF-beta regulation of skeletal system development	1985-02-01	0.912159	0.979713	0.490244	0.0450736	THBS2;GDF7																			impaired febrile response MP:0003829	2022-01-08	0.31825	0.828243	2.91496	3.33739	PTGER3								Short philtrum (HP:0000322)	1964-02-01	0.807227	0.921722	0.65702	0.140701	RAI1;KCNK9																																																		Togaviridae disease	9/200	0.594419	0.999931	0.960422	0.499583	UNC93B1;MX1;EFHD2;MGAT1;RIPK1;AMPD3;GBP1;SLAMF1;NFKB2								Familial porencephaly	7/200	0.831044	0.999931	0.737583	0.136506	UGT2B10;F9;ABCC2;PLXND1;FGL1;HAO1;CRYAA								Encephalopathy-basal ganglia-calcification	2022-01-23	0.667732	0.999913	0.926757	0.374287	THAP1								Biliary tract cancer	6/110	0.409645	0.996492	1.17751	1.05088	BCR;CRP;IDH1;AIP;PROM1;KY								MBD1 KO MOUSE GSE52547 CREEDSID GENE 2835 DOWN	9/195	0.563744	0.999929	0.986501	0.565418	FAM135B;GSTA4;ALKBH1;MALL;CACNA2D3;CDH26;MCTP2;BRINP3;BICD1																																			perimammillary part of PHyB	15/301	0.437349	0.996942	1.07056	0.885377	FOXA1;SEMA4A;ACTL7B;ITLN1;ADM;PLXDC2;ALPPL2;ADCYAP1;PLSCR1;ADAMTS2;GSTA3;ZNF658;SCG2;SLAMF1;CD320								intermediate stratum of PHyB-P	14/300	0.541605	0.99993	0.998102	0.612054	LRRIQ3;PARP16;FOXK1;THOC2;DEK;OLFM4;TMEM134;KIF9;TEC;TYW1;SLC38A9;TRIM38;ANKRD7;SLC25A47							GTEX-X4XY-0626-SM-4E3IN muscle male 60-69 years	35/824	0.747007	0.999994	0.900803	0.262747	PSMD12;KHDRBS3;RBM8A;PPP1R2P3;ABCC12;NUDT4;AMOT;C6ORF106;NNT;LINC00116;PDE4B;UQCRFS1;DGCR6;RRP12;NDUFV1;SGCG;LIMS3;PRKAB2;MUSK;PPTC7;PDE4D;PDE4DIP;PHKA1;WNT9A;AMPD3;TECRL;SPTB;SLC6A6;NDUFAF7;RAB15;PKIA;NDUFAB1;BHLHE40;TAF4B;ARL8B							GTEX-T6MN-0926-SM-32PLX heart male 50-59 years	29/691	0.753133	0.999994	0.889816	0.252275	DDX6;RBM8A;KDM1B;SLC3A2;OSBPL11;GNA13;IPO8;HENMT1;SPTLC2;SLC38A9;EYS;NDUFA7;H3F3C;DENND4A;KTI12;TRAPPC8;SPIDR;RUFY1;SPSB2;ABI1;TIMELESS;SP5;PABPC3;TAF4B;PIK3C3;EPPK1;HIST1H4J;SEC22B;CNIH4
ZNF432																	Yellow-brown discoloration of the teeth	2022-01-06	0.249717	0.98922	4.08137	5.66261	FAM20A																																																																							EPHB-mediated forward signaling Homo sapiens R-HSA-3928662	1942-01-01	0.866411	0.955079	0.496788	0.0712376	WASL																																CXCR4 signaling pathway	3/116	0.912598	0.979713	0.539861	0.0493758	GNA13;ITGAV;RAF1																			increased cardiac muscle glycogen level MP:0014071	2022-01-08	0.31825	0.828243	2.91496	3.33739	AGL								Variable expressivity (HP:0003828)	5/144	0.808761	0.921722	0.732034	0.155375	REEP1;HGSNAT;MUSK;KANSL1;FAM126A																																																		Townes-Brocks syndrome	9/200	0.594419	0.999931	0.960422	0.499583	WDHD1;LDHB;SEMA6A;CDH2;ZIC3;IDH1;ADGRA3;AK4;ADGRL2								Fetal brain disruption sequence	7/200	0.831044	0.999931	0.737583	0.136506	PTPRD;NUAK1;COL5A1;SCN8A;PSD3;SPOCK1;PRRC2B								Hyperoxaluria	2022-01-23	0.667732	0.999913	0.926757	0.374287	HAO1								Ectropion inferior cleft lip and or palate	6/110	0.409645	0.996492	1.17751	1.05088	BCR;CPO;ADM;TP63;KY;FGF10								MYCN OE MOUSE GSE6077 CREEDSID GENE 40 UP	10/217	0.564187	0.999929	0.984881	0.563715	FOXA1;RPS25;FBL;GSTA4;RPL24;UQCRFS1;RPSA;MIF;DEK;RPL8																																			periventricular stratum of CbH	15/301	0.437349	0.996942	1.07056	0.885377	OR8I2;ARL11;WSCD2;SERPINB9;FABP2;SNRK;MMP24;GRM4;GJA5;HEY2;BOC;LY6D;PDE5A;APPL2;C3ORF58								intermediate stratum of POH	14/300	0.541605	0.99993	0.998102	0.612054	LYPLA1;FOXI1;ABCB8;JRKL;RCBTB1;NAALADL2;SYT7;CCDC88A;ZFP62;C6ORF106;SCN8A;ST3GAL6;PAIP1;ARL8B							GTEX-WFG7-1226-SM-4LMK2 esophagus male 20-29 years	15/369	0.747034	0.999994	0.861782	0.251334	GPR17;EPHA7;CHURC1;ATL2;NR2F1;TMEM51;NBPF12;POMGNT2;HTR7;PTCHD1;REEP3;COL4A6;CYP1B1;FBXO8;GSTT2B							GTEX-QVUS-0011-R8A-SM-3GAD7 brain female 60-69 years	20/486	0.753178	0.999994	0.872394	0.247283	BARD1;DDX3Y;ABCC2;KLRB1;HIST1H2BJ;USP9Y;TNFAIP3;CFLAR;NFKB2;GDF7;ZNF90;SLC16A7;STAP1;UTY;HIST1H4J;FAM20A;LDLRAP1;RAF1;ALG10B;ZNF586
ZNF44																	Yellow/white lesions of the macula	2022-01-06	0.249717	0.98922	4.08137	5.66261	PROM1																																																																							Cooperation of PDCL (PhLP1) and TRiC/CCT in G-protein beta folding Homo sapiens R-HSA-6814122	1942-01-01	0.866411	0.955079	0.496788	0.0712376	GNG10																																Metabolism of vitamins and cofactors	1951-01-01	0.913265	0.979713	0.407173	0.0369425	SLC25A16																			increased circulating adrenaline level MP:0005662	2022-01-08	0.31825	0.828243	2.91496	3.33739	VAV2								Abnormality of potassium homeostasis (HP:0011042)	1935-01-01	0.813101	0.921722	0.599288	0.123993	AIP																																																		Transposition of the great arteries	9/200	0.594419	0.999931	0.960422	0.499583	GYS2;UGT2B10;F9;AGXT2;FGL1;HAO1;CYP2E1;SLC25A47;VAV2								Fetal macrosomia	7/200	0.831044	0.999931	0.737583	0.136506	UGT2B10;ADAMTS2;FGL1;ADIPOQ;PLOD2;ACO1;CIDEC								Inborn renal aminoaciduria	2022-01-23	0.667732	0.999913	0.926757	0.374287	SLC3A2								Hypoadrenalism	6/110	0.409645	0.996492	1.17751	1.05088	BCR;CRP;AIRE;NNT;TRH;KY								NFE2L2 KNOCKOUT FEMALE MOUSE GSE867 CREEDSID GENE 1363 DOWN	5/107	0.564579	0.999929	0.999526	0.571404	GSTA3;ALDH1A1;AKR1A1;CYP2E1;SLC25A47																																			periventricular stratum of SC	15/301	0.437349	0.996942	1.07056	0.885377	FN3K;MTRR;SEMA6A;KLHL1;UBE2E1;IL36G;NR2F2;WRN;PRDX4;NOVA1;PLXNA1;ALPI;TLR3;CRLF2;DGCR2								intermediate stratum of SC	14/300	0.541605	0.99993	0.998102	0.612054	RAB3B;NEGR1;RMND1;NR2F1;ADM;SORBS2;PLOD2;ACTN4;TRH;SDK1;PLXNA2;ATG4A;DHCR7;FBXO8							GTEX-VUSG-2426-SM-4KKZG adipose tissue male 50-59 years	31/734	0.747296	0.999994	0.89569	0.260909	FCN2;PLXND1;COL12A1;ERV3-1;PTGER3;ADM;MEOX2;TRHDE;GYS2;NUAK1;TBL1Y;STOM;SNX9;GABRE;EYS;PAIP1;NQO2;ANXA1;CHURC1;IDH1;ADIPOQ;CIDEC;PLSCR1;SNRK;NOVA1;LGALS12;PEMT;ACO1;NMUR1;TMCC1;FGF10							GTEX-NPJ7-0011-R8a-SM-2I3G2 brain female 60-69 years	21/509	0.753436	0.999994	0.874639	0.24762	DDX3Y;ANXA1;KDM5D;HIST1H2BJ;TPRG1;H3F3C;SLAIN2;CFLAR;KLF4;NFKB2;OXA1L;PTAR1;TEC;PNLDC1;NTF3;UTY;HIST1H4J;RAF1;ZNF586;TP63;ZNF552
ZNF449																	Adult Rhabdomyosarcoma	2022-01-06	0.249717	0.98922	4.08137	5.66261	ST8SIA4																																																																							Glucagon-like Peptide-1 (GLP1) regulates insulin secretion Homo sapiens R-HSA-381676	1942-01-01	0.866411	0.955079	0.496788	0.0712376	GNG10																																Nuclear receptor transcription pathway	1951-01-01	0.913265	0.979713	0.407173	0.0369425	NR2F1																			increased circulating prolactin level MP:0005124	2022-01-08	0.31825	0.828243	2.91496	3.33739	PRLR								Abnormal enzyme/coenzyme activity (HP:0012379)	1935-01-01	0.813101	0.921722	0.599288	0.123993	CSF3R																																																		Trichorhinophalangeal syndrome type 2	9/200	0.594419	0.999931	0.960422	0.499583	EEA1;IMPAD1;LPAR1;ADGRA3;PLOD2;ITGAV;NRG1;ACTN4;IL6ST								Fraser like syndrome	7/200	0.831044	0.999931	0.737583	0.136506	TPST1;PID1;RIMS3;PSD3;LANCL2;AQP4;DLGAP1								Loeys-Dietz syndrome	2022-01-23	0.667732	0.999913	0.926757	0.374287	MFAP5								Lafora disease	6/110	0.409645	0.996492	1.17751	1.05088	PRKAB2;AIRE;AGL;CCL4;SGK1;KY								MECP2 KO MOUSE GSE8720 CREEDSID GENE 2418 UP	11/239	0.564746	0.999929	0.983553	0.561982	ABCC4;CTSO;CDH4;PARP4;KHDRBS3;WSCD2;MAN1C1;GGT1;APPL2;ADGRL2;CNTNAP4																																			periventricular stratum of r10Lim	15/301	0.437349	0.996942	1.07056	0.885377	PTPRT;CHODL;TMEM87B;ABCC2;SUSD2;IDH1;WNT7A;OXA1L;MSTO1;CD109;SEC61G;TGIF2LX;NHS;ALX1;SNRNP35								intermediate stratum of SeDg	14/300	0.541605	0.99993	0.998102	0.612054	GML;FOXI1;DAB2IP;ABCB8;OTOP1;ADAM2;PRDX4;ZIC3;MYADM;ZNF565;TMEM106A;SOCS4;ZNF585A;ZNF420							GTEX-S7SE-0826-SM-4AT4D breast male 50-59 years	47/1093	0.747534	0.999994	0.911767	0.265302	BTG3;ZNF571;PLXND1;KCNE4;TNFAIP3;MEOX2;USP18;CCDC102B;ADAMTS16;GNA13;UGCG;CTSO;ADAMTS3;CASP10;ZNF449;ST8SIA4;METTL4;STOM;SNX9;CDH26;FBXO8;ZNF565;GBP1;HLA-DQA1;CNTLN;IRX1;ADIPOQ;MX1;HUS1;RASSF9;CIDEC;LRRC37A;KLF7;PLSCR1;SNRK;CILP;NOVA1;BHLHE40;LGALS12;POT1;RAPGEF2;NCOA7;TBC1D23;TLR3;FGF10;CD320;ZNF354B							GTEX-QDVN-0426-SM-48TZ6 adrenal gland male 50-59 years	16/394	0.753605	0.999994	0.860701	0.243481	PTPRT;FGFBP2;SGIP1;COL22A1;PDE4D;AQP4;SNRK;HTR7;MOBP;MYO3B;PKIA;STXBP6;PROM1;PPEF1;ZNF354A;PFKP
ZNF470																	Anaplastic Oligoastrocytoma	2022-01-06	0.249717	0.98922	4.08137	5.66261	IDH1																																																																							Fatty Acyl-CoA Biosynthesis Homo sapiens R-HSA-75105	1942-01-01	0.866411	0.955079	0.496788	0.0712376	TECRL																																Leukocyte transendothelial migration	3/117	0.915497	0.979713	0.535097	0.0472429	ACTN4;F11R;VAV2																			increased compact bone volume MP:0010964	2022-01-08	0.31825	0.828243	2.91496	3.33739	NPFFR2								Abnormality of the pupil (HP:0000615)	1935-01-01	0.813101	0.921722	0.599288	0.123993	LIPH																																																		Trichothiodystrophy photosensitive	9/200	0.594419	0.999931	0.960422	0.499583	PRDX4;ABCC2;FGL1;RPUSD3;MRPL36;SSBP1;SNRPC;FBXO22;TIMM50								Frasier syndrome	7/200	0.831044	0.999931	0.737583	0.136506	LRRC37A3;SPATA31A6;NSUN4;CENPJ;HSFY2;SPATA31A1;KIF2B								Oxalosis	2022-01-23	0.667732	0.999913	0.926757	0.374287	HAO1								Ocular melanoma	6/110	0.409645	0.996492	1.17751	1.05088	BCR;CRP;TYRP1;XPC;PROM1;KY								NR2C2 KO MOUSE GSE21903 CREEDSID GENE 2200 DOWN	11/239	0.564746	0.999929	0.983553	0.561982	GYS2;FABP2;SLC47A1;GSTA3;GSTA2;ALDH1A1;AKR1A1;CYP2E1;ALDH8A1;CIDEC;SLC25A47																																			periventricular stratum of r3Lim	15/301	0.437349	0.996942	1.07056	0.885377	OVGP1;TMEM87B;PARP4;KDM5D;OLIG3;SUSD2;IDH1;CTSV;CFLAR;CHCHD4;FSTL5;SDK1;EIF3K;ST8SIA4;FOLR1								intermediate stratum of THyB-P	14/300	0.541605	0.99993	0.998102	0.612054	VWA3B;BICD1;CENPC;ADAMTS16;SLC7A4;SLC25A16;CCDC88A;FABP2;DUSP23;IPO8;VWC2L;TYW1;ANKRD7;SLC25A47							GTEX-T5JW-1426-SM-4DM5Q esophagus female 20-29 years	26/621	0.747697	0.999994	0.88789	0.258161	PYGB;WDR1;ATL2;LCLAT1;RPTOR;NRBP2;ZNF728;UBE2Q2;ZNF649;NPY;EPHA7;TRPC6;AGL;DENND2A;WNT9A;TMEM64;THOC2;DNAJC15;ENOX1;REEP1;PDCL3;PPP2R2D;COL4A6;MYADM;EPPK1;RAD9B							GTEX-X62O-2226-SM-46MW3 esophagus male 50-59 years	46/1074	0.754747	0.999994	0.907878	0.255452	DDX6;PSMD12;MTRR;U2AF1;HSPA13;LDHB;GNG10;PUF60;NNT;ZNF649;SEC61G;ZNF449;PDE4B;UQCRFS1;SMYD3;GGT1;TMED5;JAK1;PAIP1;ATG3;FGFBP2;PPTC7;DENND4A;ADIPOQ;MYO7B;CDC5L;VWA3B;OLFM4;DNAJC15;CIDEC;CCDC88A;SLC4A8;KIF9;TMX4;PSMC4;CTH;LGALS12;RAPGEF2;PABPC3;PIK3C3;CEP63;ZNF534;SSBP1;ISPD;SNRPC;CAMK1G
ZNF486																	Anomalous pulmonary artery	2022-01-06	0.249717	0.98922	4.08137	5.66261	RAF1																																																																							tRNA Aminoacylation Homo sapiens R-HSA-379724	1942-01-01	0.866411	0.955079	0.496788	0.0712376	AARS2																																Endometrial cancer	1952-01-01	0.91733	0.979713	0.399169	0.0344434	RAF1																			increased microglial cell activation MP:0020448	2022-01-08	0.31825	0.828243	2.91496	3.33739	ADCYAP1								Neuroepithelial neoplasm (HP:0030063)	1935-01-01	0.813101	0.921722	0.599288	0.123993	RAF1																																																		Tungiasis	9/200	0.594419	0.999931	0.960422	0.499583	RPTOR;WDR5;SNX9;HYOU1;SLC3A2;ACTN4;NOL6;NFKB2;EIF3B								Freeman Sheldon syndrome	7/200	0.831044	0.999931	0.737583	0.136506	PLPP7;PKIA;AGL;PDE4DIP;PHKA1;PPP1R3A;SGCG								Split hand foot malformation	2022-01-23	0.667732	0.999913	0.926757	0.374287	TP63								Polycythemia vera	6/110	0.409645	0.996492	1.17751	1.05088	BCR;CRP;CSF3R;IDH1;U2AF1;JAK1								NFATC3 OE MOUSE GSE58960 CREEDSID GENE 1416 UP	12/261	0.565387	0.999929	0.982443	0.560233	LDHB;GNG10;SFMBT2;IDH1;UBE2E1;MYADM;RAPGEF2;ACTN4;PROM1;SGK1;FOLR1;ITM2C																																			periventricular stratum of r7Co	15/301	0.437349	0.996942	1.07056	0.885377	CDKL4;FANCM;GOSR1;DAZ2;F11R;PRLR;NAALADL2;CST5;NCR1;ADAM2;NAT2;CLEC6A;ZNF658;CD48;FOLR1								intermediate stratum of isLim	14/300	0.541605	0.99993	0.998102	0.612054	DDX3Y;NDUFA7;PID1;KDM5D;YTHDC1;SGIP1;ZFP3;ATG9B;EFNA5;SIPA1L3;GALC;THEG;ALKBH1;POT1							GTEX-WVLH-0011-R4A-SM-3MJFS brain male 50-59 years	86/1957	0.747858	0.999994	0.93088	0.270461	PTPRT;RAB3B;RAB3C;CHRM1;DAGLA;KCNK9;PCDH11Y;MYT1L;AQP4;SLC7A11;SOX21;ABCC12;AMOT;CDH4;MMP24;RIMS3;RASGEF1A;LRRTM3;FAM110B;ENSA;PSD3;VWC2L;AP1S1;DLGAP1;TMEM14A;SH3GL2;GALNT8;EPHA5;RBFOX1;NCBP2;SGIP1;HPCAL1;SLC39A10;SSTR1;ASRGL1;BCR;TMEFF2;DOK6;LANCL2;PPEF1;VSTM2A;SCG2;SHANK2;CNTNAP4;NECAB1;LUZP2;ATXN7L3B;AK4;C2CD4C;UQCRH;MRPL20;FSTL5;GNG10;MOBP;SLITRK2;CNR1;NPY;REPS2;CSMD3;STXBP6;LRRC4C;PRODH;TRAM1L1;BRINP3;GRIA3;ZC3H15;GRIA4;GPR17;PTPRN2;SPHKAP;SMOX;TNK2;WNT7A;GAD2;HS3ST5;LHFPL3;SVIP;SYT7;SYT6;CCDC88A;RAB15;PKIA;KIF26B;NDUFAB1;FGF13;ITM2C							GTEX-VUSH-0005-SM-3NB2H blood male 30-39 years	304/6701	0.755394	0.999994	0.954061	0.267629	PID1;TFRC;IFT172;COL12A1;HS6ST1;CCDC102B;RCBTB1;NUDT4;C3ORF18;TFG;GJA5;ZXDB;DENR;WDHD1;PRKAB2;EPHA7;ZFP3;ENTPD6;GOLPH3L;CACNA2D2;PHKA1;ZNF718;RRAGB;CD109;HSBP1L1;MALL;PRR16;RPL24;CYP2E1;KIF20B;ZBED9;AARS2;HKR1;MRPL18;ADAMTS16;LDHB;NUAK1;FLRT2;PRDX1;ZNF703;SNX9;STXBP6;PPARGC1A;GSTT2B;WDR59;ZNF383;NR2F1;RASSF9;NR2F2;MAGOHB;PRRC2B;RPS25;FAM135B;ADCK1;FUBP1;ZNF30;PEMT;HYOU1;TMCC1;CD320;ITM2C;PTPRT;PHF3;MRS2;SLC44A5;PTPRU;BTG3;PYGB;DET1;SETD2;GRIK3;TMEM51;JRKL;WASL;MEOX2;MRPL35;VSIG10;EEA1;RPTOR;PCM1;KCNT2;NNT;HEY2;TCP11L1;DLGAP1;BRD3;KCND2;NSUN4;PABPC5;DENND2A;WNT9A;ASH1L;FAM126A;NAALADL2;ZDHHC14;NBPF15;TMEFF2;RAPGEF2;C9ORF3;ISPD;ZNF599;SGK1;TLR3;WDR27;ZNF470;ZNF518B;ATL2;PTGER3;MRPS30;CENPC;NOL6;WRN;ZFP14;PTCHD1;OLFML3;NTF3;GABRE;TRAM1L1;MAP4K3;PAIP1;ZNF100;LRRC23;COL22A1;AGL;SUSD2;DAB2IP;SORBS2;TMEM64;DCBLD2;GSTA4;CENPJ;KIF26B;KLHL7;NDUFAB1;TCEA1;ZNF578;FRK;YPEL2;ZFP28;ZNF354B;SEMA5A;ZNF573;ALG1L;RAB3C;ZNF571;PLOD2;CAAP1;FBXO22;AMOT;CHCHD4;NRBP2;CDH4;DEPTOR;CDH2;FGF9;ZFP30;TBC1D32;ZNF83;ZNF449;ZNF568;MALRD1;ZNF565;TMEM14A;ZNF684;PNISR;SEMA6A;PPTC7;UBE2E1;UBE2E2;CHD1L;THOC2;TOM1L1;TMEM134;ZNF92;DOK6;COL4A6;TIMELESS;IL6ST;SNRPC;ZNF675;ZNF432;CHODL;ZNF793;KHDRBS3;KCNE4;YTHDC1;FAM218A;AK4;EFNA5;TRHDE;NPAS2;UQCRH;TIMM50;STK31;RAI1;DSEL;PLXNA2;PLXNA1;SMYD3;LRRC4C;PRODH;NDUFV1;GRIA3;ZNF420;CNTLN;GGT5;FN3K;ZNF540;ANKRD26;AUTS2;FANCM;WSCD2;TBCD;FANCC;HELZ;SYT7;PTPRD;SDK1;IRAK1BP1;DNMBP;COL5A1;ZNF419;ZFP62;REEP3;BHLHE40;SP5;TAF4B;ACO1;CNTN3;ZNF534;NIT2;GPR89A;CPO;COL14A1;NVL;RMND1;CHD6;FAM86C1;BICD1;SGCD;UBE2Q2;C6ORF106;ZNF649;ZNF528;BOC;PSD3;WDR5;ITGAV;DGCR6;GALNT8;OVGP1;TRPC6;GLRX3;NCBP2;SGIP1;SSTR1;ZNF75D;ADRA2C;POMGNT2;SENP2;SLC25A16;ARL4D;IMPAD1;ZNF517;LANCL2;SHANK2;CAMK1G;CDH19;SLC47A1;GOSR1;FOXK1;SLC3A2;MTIF2;THBS2;USP18;SLITRK2;MSTO1;PUF60;CNR1;LINC00116;NHS;TYW1;CCDC180;SPOCK1;MROH7;LRIG3;NEGR1;ZNF184;PDE4DIP;DEK;ENOX1;KLF8;MFAP5;PDE10A;NOVA1;RAB15;CTH;ZNF615;ZNF614;SARDH;SSBP1;KCNK3;PFKP;EIF3B
ZNF492																	Anterior Cerebral Circulation Infarction	2022-01-06	0.249717	0.98922	4.08137	5.66261	GPR17																																																																							Diseases of signal transduction Homo sapiens R-HSA-5663202	10/288	0.870541	0.955079	0.730585	0.101288	BCR;PSMD12;FGF9;PSMC4;TBL1XR1;NCBP2;HEY2;NRG1;PSMA8;FGF10																																Pyruvate metabolism	1952-01-01	0.91733	0.979713	0.399169	0.0344434	LDHB																			increased seminal vesicle weight MP:0004909	2022-01-08	0.31825	0.828243	2.91496	3.33739	PRLR								Abnormal cortical bone morphology (HP:0003103)	1935-01-01	0.813101	0.921722	0.599288	0.123993	HPGD																																																		Twin twin transfusion syndrome	9/200	0.594419	0.999931	0.960422	0.499583	GYS2;UGT2B10;ABCC2;PLXND1;FGL1;HAO1;MGAT1;CYP2E1;SLC25A47								Gangliosidosis GM1 type 3	7/200	0.831044	0.999931	0.737583	0.136506	PLXND1;CYP1B1;TMEM51;MGAT1;AMPD3;PLXDC2;MERTK								Cutaneous sclerosis	8/190	0.668666	0.999913	0.895385	0.360366	CRP;AIRE;ADIPOQ;PTGER3;MX1;TNFAIP3;MIF;SNRNP35								Chromosome 16 uniparental disomy	1930-02-01	0.412433	0.996492	1.45743	1.29082	FA2H;ADM								NEUROG1 OE HUMAN GSE18296 CREEDSID GENE 1426 UP	12/261	0.565387	0.999929	0.982443	0.560233	TMEFF2;KHDRBS3;ADAMTS3;SPHKAP;FGF9;BOC;LPAR1;TMTC1;SGK1;ST6GALNAC3;SCG2;GRIA4																																			posteromedial visual area, layer 1	15/301	0.437349	0.996942	1.07056	0.885377	TNFRSF13B;MEI4;PRSS38;FANCC;DEK;ATP12A;MERTK;NFKB2;SPSB2;TEC;FXYD4;PRR16;HYAL4;NLRP2;TRAM1L1								intermediate stratum of p3B	14/300	0.541605	0.99993	0.998102	0.612054	SUN3;ARL11;PSMD12;KLRB1;WSCD2;GML;ATL2;PRSS38;ACTN4;CFLAR;KIF9;COL5A1;BOC;METTL4							GTEX-WYJK-1026-SM-3NM8W heart male 50-59 years	35/825	0.749475	0.999994	0.899613	0.259433	MRPS11;TYRP1;PPP1R3A;MRPS30;MRPL35;UQCRH;CHCHD4;LDHB;C3ORF18;CDH2;NNT;HEY2;LINC00116;UQCRFS1;MROH7;DGCR6;PPARGC1A;NDUFV1;SGCG;SPHKAP;ENTPD6;CACNA2D3;PDE4DIP;SDHC;SORBS2;TECRL;PHKA2;SERPINB6;EIF3K;RILPL1;FAM151A;ADCK1;KLHL7;NDUFAB1;SNRPC							GTEX-V1D1-0326-SM-4JBIY blood vessel male 50-59 years	4/109	0.755681	0.999994	0.775817	0.217334	PDE4D;PABPC3;ZNF534;CIDEC
ZNF517																	Anterior Circulation Brain Infarction	2022-01-06	0.249717	0.98922	4.08137	5.66261	GPR17																																																																							SUMOylation of DNA damage response and repair proteins Homo sapiens R-HSA-3108214	1975-02-01	0.871483	0.955079	0.557694	0.0767161	WRN;XPC																																Signaling by NOTCH	3/119	0.921034	0.979713	0.525816	0.0432528	TBL1XR1;HEY2;ST3GAL6																			increased spongiotrophoblast size MP:0012098	2022-01-08	0.31825	0.828243	2.91496	3.33739	MUSK								Primary atrial arrhythmia (HP:0001692)	1935-01-01	0.813101	0.921722	0.599288	0.123993	GJA5																																																		Ventricular septal defects	9/200	0.594419	0.999931	0.960422	0.499583	GYS2;UGT2B10;F9;AGXT2;FGL1;DAB2IP;HAO1;CYP2E1;SLC25A47								Gastric lymphoma	7/200	0.831044	0.999931	0.737583	0.136506	SLC6A6;UNC93B1;EFHD2;MGAT1;AMPD3;DOCK2;NFKB2								Oligoastrocytoma	8/190	0.668666	0.999913	0.895385	0.360366	ANXA1;NOVA1;IDH1;FUBP1;BHLHE40;LRIG3;ACTN4;MIF								Lymphoma small cleaved-cell follicular	1930-02-01	0.412433	0.996492	1.45743	1.29082	BCR;ADM								MYC KD HUMAN GSE57538 CREEDSID GENE 1754 UP	12/261	0.565387	0.999929	0.982443	0.560233	RAB3B;GALC;HPGD;CNR1;MALL;PIFO;ALDH1A1;MX1;CACNA2D3;TMEM51;SSTR1;TLR3																																			prethalamic (p3) zona limitans domain	15/301	0.437349	0.996942	1.07056	0.885377	SEMA6A;TPRG1;COL22A1;NR2F1;GAD2;AK4;ADARB2;SIPA1L3;MANEA;ZDHHC14;C3ORF18;WRN;SPTLC2;WDR5;REPS2								intermediate stratum of r2Tr	14/300	0.541605	0.99993	0.998102	0.612054	PTPRT;FOXA1;BTG3;CSF3R;SLC47A1;ACTL7B;USP18;ANO2;NPAS2;NPY;CCDC180;PPEF1;SLC25A47;CNTLN							GTEX-QDT8-1026-SM-43V6X blood vessel female 30-39 years	37/870	0.749549	0.999994	0.901809	0.259977	CHODL;CRP;PID1;ZNF470;ABHD4;COL14A1;ITLN1;WASL;NUDT4;CTSO;CNR1;PDGFC;HEY2;NTF3;ZNF703;NHS;SNX9;MALRD1;LIMS3;PABPC5;MX1;LIX1L;AIP;ACTN4;PLXDC2;ADRA2C;NAALADL2;GDF7;RPS25;REEP3;ALDH1A1;PRR16;TCEA1;RPL24;PDE5A;MPHOSPH8;YPEL2							GTEX-S95S-0426-SM-4B64I esophagus male 60-69 years	19/464	0.756238	0.999994	0.867916	0.242495	DET1;MTRR;DENND4A;LIX1L;HPCAL1;HELZ;BFAR;PEX2;GNA13;GALC;CCDC88A;TMX4;CDH2;NNT;FAM110B;PDE4B;ISPD;TMED5;YPEL2
ZNF518B																	Aplasia/Hypoplasia of the thymus	2022-01-06	0.249717	0.98922	4.08137	5.66261	AK2																																																																							Classical antibody-mediated complement activation Homo sapiens R-HSA-173623	1943-01-01	0.872669	0.955079	0.484934	0.0660476	CRP																																GABA A and B receptor activation	1953-01-01	0.921205	0.979713	0.391472	0.0321292	GNG10																			maxilla hypoplasia MP:0000457	2022-01-08	0.31825	0.828243	2.91496	3.33739	ZIC3								Intestinal polyposis (HP:0200008)	1935-01-01	0.813101	0.921722	0.599288	0.123993	SDHC																																																		Viral hemorrhagic fever	9/200	0.594419	0.999931	0.960422	0.499583	UNC93B1;MX1;EFHD2;MGAT1;RIPK1;AMPD3;GBP1;SLAMF1;NFKB2								Geleophysic dwarfism	7/200	0.831044	0.999931	0.737583	0.136506	ADAMTS2;PLXND1;COL5A1;WDR1;COL12A1;MGAT1;THBS2								Diffuse scleroderma	10/236	0.669624	0.999913	0.901172	0.361405	CRP;WRN;NAT2;NTF3;ADIPOQ;TNFAIP3;CD48;MIF;CTSV;HLA-DQA1								Melkersson-Rosenthal syndrome	1930-02-01	0.412433	0.996492	1.45743	1.29082	UNC93B1;KY								GFI1B OE MOUSE GSE33709 CREEDSID GENE 452 UP	12/261	0.565387	0.999929	0.982443	0.560233	SEMA4A;PLXND1;RILPL1;UNC93B1;BHLHE40;GDPD1;LY6D;PLXNA1;TNFAIP3;SERPINB9;LDLRAP1;AICDA																																			r1 basal plate	15/301	0.437349	0.996942	1.07056	0.885377	FOXA1;OVGP1;MTRR;IDH1;LPAR1;KLHL1;AMPD3;VAV2;FA2H;SPSB2;ZFP14;ADAMTS2;MOBP;ALDH1A1;PPEF1								intermediate stratum of r3Tr	14/300	0.541605	0.99993	0.998102	0.612054	KLRB1;ACTL7B;FANCC;ADARB2;ANO2;NPAS2;NLRP12;SYCE1;MKRN1;SLC16A7;CCDC180;ZNF354A;PPEF1;SLC25A47							GTEX-NPJ8-0011-R4a-SM-2HML3 brain male 40-49 years	25/599	0.749729	0.999994	0.885008	0.254921	CHRM1;PCDH11Y;LUZP2;FGL1;LPAR1;AQP4;C2CD4C;SLC7A11;ADARB2;AMOT;CDH4;MOBP;SLITRK2;CSMD3;MALRD1;BRINP3;GRIA3;GPR17;LRRC23;SMOX;RARRES3;LHFPL3;VWA3B;ASRGL1;ITM2C							GTEX-NPJ8-2126-SM-3MJGK pancreas male 40-49 years	35/828	0.756792	0.999994	0.896063	0.249703	TENM1;CAB39;PPP1R2P3;OSBPL11;HTR7;SGCD;PUF60;ZNF649;PRDX1;PDE4B;STAP1;STOM;SMYD3;JAZF1;ATG3;RNGTT;PPTC7;AGL;PDE4D;LIX1L;CACNA2D3;UBE2E2;SDHC;MFAP5;PDCL3;SLC6A6;TMX4;PSMC4;KLHL7;DOK6;ABI1;TAX1BP1;PIK3C3;FGF13;RAD9B
ZNF528																	Aromatase deficiency	2022-01-06	0.249717	0.98922	4.08137	5.66261	SHOX																																																																							Voltage gated Potassium channels Homo sapiens R-HSA-1296072	1943-01-01	0.872669	0.955079	0.484934	0.0660476	KCND2																																JNK/MAPK pathway	1953-01-01	0.921205	0.979713	0.391472	0.0321292	MAP3K1																			multifocal hepatic necrosis MP:0001655	2022-01-08	0.31825	0.828243	2.91496	3.33739	SPTB								Smooth philtrum (HP:0000319)	1935-01-01	0.813101	0.921722	0.599288	0.123993	MMACHC																																																		Virus associated hemophagocytic syndrome	9/200	0.594419	0.999931	0.960422	0.499583	APBB1IP;UNC93B1;EFHD2;CD48;MGAT1;AMPD3;DOCK2;SLAMF1;NFKB2								Generalized resistance to thyroid hormone	7/200	0.831044	0.999931	0.737583	0.136506	PTPRN2;ADIPOQ;DAB2IP;PDE4DIP;SORBS2;CIDEC;SYT7								Small intestine cancer	16/372	0.670024	0.999913	0.914966	0.366391	CRP;ATG3;ABCC2;IDH1;TNFAIP3;OLFM4;KLF4;UGCG;CCDC88A;ADCYAP1;TMEFF2;NAT2;CEACAM20;SPOCK1;ITGAV;PROM1								Autoimmune polyglandular syndrome type 1	12/234	0.413233	0.996492	1.10351	0.975221	BCR;MUSK;AIRE;MX1;AIP;CYP2E1;TRH;CRYAA;HLA-DQA1;TLR3;AICDA;KY								NR1I3 KNOCKIN MOUSE GSE40120 CREEDSID GENE 3069 UP	12/261	0.565387	0.999929	0.982443	0.560233	CRP;UGCG;NRBP2;ST6GAL1;PLSCR1;MAP3K1;PDGFC;HAO1;PARP16;EPPK1;USP18;SLC25A47																																			r1 part of basomedial reticular formation	15/301	0.437349	0.996942	1.07056	0.885377	BARD1;FOXA1;PTPRU;MTRR;ANXA1;NSUN4;LPAR1;SLAIN2;NFKB2;FA2H;GSTA3;NTF3;ALDH1A1;ZNF354A;CD320								intermediate stratum of r4BL	14/300	0.541605	0.99993	0.998102	0.612054	TRPC7;DDX6;SGIP1;CSTF3;ALOX12B;MERTK;KLF4;NPAS2;CHCHD4;TMEM114;PDGFC;MAN1C1;FGF13;ITM2C							GTEX-S4Z8-0726-SM-4GICB esophagus male 60-69 years	26/622	0.750511	0.999994	0.886353	0.254384	PYGB;WDR1;ATL2;AK4;TULP2;RPTOR;IPO8;UBE2Q2;BOC;STOM;CNGA3;FBXO8;PPIAL4G;C3ORF58;ABCC4;PRKAB2;EPHA7;TRPC6;AGL;TMEM64;THOC2;NBPF11;COL4A6;PABPC3;ACO1;PDE5A							GTEX-X4EO-2726-SM-4E3HS colon female 60-69 years	8/207	0.756994	0.999994	0.818158	0.227776	GYS2;NLRP12;FNTB;SLC3A2;SLC7A11;CTSV;UTY;SGK1
ZNF534																	ATRIAL SEPTAL DEFECT 1	2022-01-06	0.249717	0.98922	4.08137	5.66261	NTF3																																																																							Iron uptake and transport Homo sapiens R-HSA-917937	1943-01-01	0.872669	0.955079	0.484934	0.0660476	TFRC																																PI3K pathway	1953-01-01	0.921205	0.979713	0.391472	0.0321292	PRKCQ																			optic nerve atrophy MP:0001059	2022-01-08	0.31825	0.828243	2.91496	3.33739	RPL24								Arthrogryposis multiplex congenita (HP:0002804)	1965-02-01	0.814082	0.921722	0.646557	0.132993	MUSK;PLOD2																																																		Wegener's granulomatosis	9/200	0.594419	0.999931	0.960422	0.499583	APBB1IP;UNC93B1;EFHD2;CD48;MGAT1;AMPD3;DOCK2;SLAMF1;NFKB2								German syndrome	7/200	0.831044	0.999931	0.737583	0.136506	SLC6A6;PLXND1;C6ORF106;UNC93B1;EFHD2;MGAT1;NFKB2								Hypopharyngeal cancer	6/144	0.670323	0.999913	0.885805	0.354318	CDH2;UBE2Q2;CYP1B1;ITGAV;MIF;CYP2E1								Reticuloendotheliosis	12/234	0.413233	0.996492	1.10351	0.975221	BCR;ATG3;LYPLA1;F9;CSF3R;CDH2;ATG9B;TNFAIP3;HYOU1;PIK3C3;VAV2;NFKB2								AIRE KO MOUSE GSE2585 CREEDSID GENE 273 DOWN	12/261	0.565387	0.999929	0.982443	0.560233	LDHB;FABP2;ANXA1;AIRE;PRDX1;GSTA2;AKR1A1;LY6D;SGK1;KLF4;USP18;PLPP1																																			r1 part of superior vestibular nucleus	15/301	0.437349	0.996942	1.07056	0.885377	OVGP1;OR8I2;WDR59;ADAMTS16;IPO8;FRAT2;ADAMTS3;ZFP30;RRAGB;MIS18BP1;ZFP62;ZNF449;LRIG3;IL6ST;SOCS4								intermediate stratum of r5Ve	14/300	0.541605	0.99993	0.998102	0.612054	CRP;CHST9;COL22A1;FANCC;SLC7A11;ENOX1;ADAM2;ADAM18;GSTA3;REEP3;WDR5;SARDH;MGAT1;ACO1							GTEX-T5JC-1826-SM-4DM6E esophagus male 20-29 years	22/531	0.750791	0.999994	0.878453	0.251789	GPR17;PYGB;PNISR;TENM1;EPHA7;TRPC6;COL22A1;AGL;DENND2A;ATL2;PARP16;WNT9A;NRBP2;ZNF728;ACP6;NPY;BOC;COL4A6;CNGA3;MROH7;NMUR1;PDE5A							GTEX-S7SE-0826-SM-4AT4D breast male 50-59 years	7/183	0.757294	0.999994	0.809555	0.225059	STK31;SLC44A5;FRAT2;FNTB;NRG1;PRSS3;PROM1
ZNF540																	Autoimmune neutropenia	2022-01-06	0.249717	0.98922	4.08137	5.66261	CASP10																																																																							Negative epigenetic regulation of rRNA expression Homo sapiens R-HSA-5250941	1976-02-01	0.876223	0.955079	0.550129	0.072691	HIST1H2BJ;HIST1H2BL																																Calcium regulation in the cardiac cell	4/149	0.922147	0.979713	0.560613	0.045438	CHRM1;GJA5;PKIA;PRKCQ																			shortened RR interval MP:0010507	1980-05-01	0.319133	0.828243	1.36129	1.5548	SYCE1;FGF9;CYP4B1;SORBS2;CSMD3								Dilated cardiomyopathy (HP:0001644)	1965-02-01	0.814082	0.921722	0.646557	0.132993	SGCD;RAF1																																																		X-linked adrenal hypoplasia congenita	9/200	0.594419	0.999931	0.960422	0.499583	UGT2B10;SLC6A6;SLC47A1;HPGD;FGL1;MAN1A1;MERTK;KCNK3;YPEL2								Giant congenital nevus	7/200	0.831044	0.999931	0.737583	0.136506	RAI1;RAB15;DAB2IP;AP1S1;PLXNA1;PRRC2B;VAV2								Oral cancer	14/327	0.670481	0.999913	0.910692	0.364058	CRP;SEMA6A;GLRX3;AQP4;ADM;PLOD2;SLC7A11;DEK;KLF4;NAT2;ZNF703;ALDH1A1;TP63;PFKP								Heterotaxy with polysplenia or asplenia	7/131	0.414139	0.996492	1.15221	1.01573	BCR;CRP;AIRE;ZIC3;RPSA;ADM;KY								POU4F1 KO MOUSE GSE19997 CREEDSID GENE 2108 DOWN	1985-04-01	0.566374	0.999929	1.00696	0.572458	FGL1;HIST1H4J;TMEM14A;AICDA																																			r1 part of vestibulocerebellar nucleus	15/301	0.437349	0.996942	1.07056	0.885377	SUN3;ABCC4;WDR59;CIDEC;IPO8;FRAT2;F9;ZFP62;ZNF449;LY6D;TAF4B;LRIG3;SOCS4;ZNF585A;CDH19								intermediate stratum of r7BM	14/300	0.541605	0.99993	0.998102	0.612054	TRIM60;ANKRD26;RBM8A;SLC7A11;DEK;ASRGL1;SYT6;ZFP14;TCEA1;PRKCQ;FAM20A;KIF2B;ZP2;ANKRD7							GTEX-TSE9-0011-R1A-SM-3DB7E brain female 60-69 years	42/983	0.751492	0.999994	0.905862	0.2588	PTPRT;RAB3B;CRP;KHDRBS3;CHRM1;KCNK9;AIRE;MYT1L;AQP4;C2CD4C;ADARB2;ABCC12;SYCE1;GRM4;MOBP;GRM8;VWC2L;DLGAP1;LRRC4C;TMEM14A;GRIA3;SH3GL2;EPHA5;SUN3;PTPRN2;SPHKAP;SMOX;TNK2;GAD2;LHFPL3;ASRGL1;BCR;ADCYAP1;LANCL2;ZNF534;FGF13;PPEF1;TOX;VSTM2A;SCG2;CAMK1G;ITM2C							GTEX-X585-0011-R4B-SM-46MVH brain male 50-59 years	9/231	0.757492	0.999994	0.824952	0.229124	MFAP5;FGFBP2;DNMBP;ZNF492;SLC16A7;CFLAR;LCLAT1;GDF7;JAK1
ZNF552																	Bat ear	2022-01-06	0.249717	0.98922	4.08137	5.66261	COL5A1																																																																							RNA Polymerase I Promoter Clearance Homo sapiens R-HSA-73854	1976-02-01	0.876223	0.955079	0.550129	0.072691	HIST1H2BJ;HIST1H2BL																																Prostate cancer	1989-02-01	0.924764	0.979713	0.467605	0.0365744	PDGFC;RAF1																			abnormal myocardium layer morphology MP:0005329	1980-05-01	0.319133	0.828243	1.36129	1.5548	CDH2;HEY2;NRG1;CTSV;SPTB								Narrow mouth (HP:0000160)	1993-03-01	0.81604	0.921722	0.678648	0.137964	BCR;IMPAD1;TP63																																																		X-linked hypohidrotic ectodermal dysplasia	9/200	0.594419	0.999931	0.960422	0.499583	SEMA4A;WDR1;UNC93B1;EFHD2;CD48;MGAT1;AMPD3;DOCK2;NFKB2								Giant papillary conjunctivitis	7/200	0.831044	0.999931	0.737583	0.136506	APBB1IP;UNC93B1;EFHD2;MGAT1;AMPD3;DOCK2;NFKB2								Apo A-I deficiency	1949-02-01	0.674517	0.999913	0.867392	0.341543	ADIPOQ;NRG1								Leukoplakia	7/131	0.414139	0.996492	1.15221	1.01573	BCR;MALL;CYP1B1;ADM;CYP2E1;TP63;KY								KLF15 DEFICIENCY MOUSE GSE7137 CREEDSID GENE 676 DOWN	19/414	0.566641	0.999929	0.980405	0.556898	RBFOX1;PSMD12;PPTC7;ADIPOQ;RPSA;SDHC;RPL8;UQCRH;LDHB;RPS14;SNRK;NNT;NDUFAB1;BHLHE40;ALDH1A1;UQCRFS1;SGK1;PPARGC1A;NDUFV1																																			r10 part of basointermediate reticular formation	15/301	0.437349	0.996942	1.07056	0.885377	PTPRT;SEMA4A;ABCC2;CDC5L;ADM;HELZ;OLFM4;THEG;SLC4A8;TMEM114;CENPJ;IMPAD1;CTH;ST8SIA4;FAM170A								intermediate stratum of r9Ve	14/300	0.541605	0.99993	0.998102	0.612054	PTPRN2;CHURC1;ADIPOQ;KTI12;SLC39A10;DNAJC15;SENP2;MRPL35;ENOX1;TMEFF2;COL4A3BP;KANSL1;PKIA;WDR5							GTEX-PLZ6-1526-SM-2S1OC muscle male 30-39 years	44/1028	0.751994	0.999994	0.907407	0.258635	PSMD12;SLC47A1;CAB39;RBM8A;PPP1R2P3;PPP1R3A;SLAIN2;MRPS30;OSBPL11;RPTOR;GNA13;PCM1;COL4A3BP;DEPTOR;C6ORF106;NNT;FNTB;LINC00116;RRP12;SNRNP35;TAS2R3;TMED5;PAIP1;PRKAB2;RBFOX1;MUSK;PPTC7;COL22A1;ZFP3;AGL;PDE4D;CACNA2D3;PDE4DIP;PHKA1;PHKB;AMPD3;POMGNT2;SPTB;PKIA;IMPAD1;PRKCQ;CEP63;RAF1;ARL8B							GTEX-NPJ8-1326-SM-3LK6B blood vessel male 40-49 years	10/255	0.758553	0.999994	0.830447	0.229488	ALG1L2;SLC6A6;NDUFA7;CAB39;MYO3B;TAX1BP1;STAP1;CNTN3;AMPD3;HLA-DQB2
ZNF565																	Bile duct adenoma	2022-01-06	0.249717	0.98922	4.08137	5.66261	SCGB2A1																																																																							Cellular Senescence Homo sapiens R-HSA-2559583	5/161	0.876893	0.955079	0.651675	0.085611	HIST1H2BJ;HIST1H2BL;UBE2E1;POT1;HIST1H1A																																Binding of chemokines to chemokine receptors	1954-01-01	0.924898	0.979713	0.384065	0.0299846	CCL4																			abnormal eye morphology MP:0002092	16/298	0.320468	0.828243	1.15963	1.31963	SEMA4A;MAP3K1;CHURC1;NEGR1;AIRE;TPRG1;ATG9B;PABPC5;HS6ST1;PRRC2B;NAALADL2;ALKBH1;VWC2L;DLGAP1;MMACHC;TP63								Short nose (HP:0003196)	5/146	0.818093	0.921722	0.721574	0.144877	RAI1;PUF60;PDE4D;IMPAD1;WNT7A																																																		Zellweger syndrome	9/200	0.594419	0.999931	0.960422	0.499583	GYS2;UGT2B10;F9;AGXT2;NAT2;FGL1;HAO1;CYP2E1;SLC25A47								Glaucoma congenital	7/200	0.831044	0.999931	0.737583	0.136506	ADAMTS2;COL5A1;COL12A1;SNX9;ITGAV;ACTN4;IL6ST								Acute promyelocytic leukemia	6/145	0.676807	0.999913	0.879386	0.343285	BCR;PLSCR1;ANXA1;IDH1;CFLAR;RAF1								Torsion dystonia	7/131	0.414139	0.996492	1.15221	1.01573	BCR;GALC;TEC;MALL;FRK;THAP1;DRD5								MTF2 KD MOUSE GSE16364 CREEDSID GENE 1355 DOWN	15/327	0.567619	0.999929	0.979985	0.554971	ANXA1;SFMBT2;UBE2E1;ACTN4;TRH;CHCHD4;ARL4C;APELA;BHLHE40;MYADM;SP5;PROM1;ADGRL2;ITM2C;EIF3B																																			r10 part of vagal motor nucleus	15/301	0.437349	0.996942	1.07056	0.885377	PTPRT;CHODL;TMEM87B;ABCC2;SUSD2;IDH1;WNT7A;OXA1L;MSTO1;CD109;SEC61G;TGIF2LX;NHS;ALX1;SNRNP35								juxtacommissural pretectal domain	14/300	0.541605	0.99993	0.998102	0.612054	RAB3B;CRP;DET1;NEGR1;KCNE4;HPCAL1;ADM;ACTN4;NUAK1;TEC;CENPJ;CTH;BOC;FBXO8							GTEX-RWS6-2026-SM-2XCB5 skin female 60-69 years	45/1051	0.753372	0.999994	0.90765	0.257042	SLC44A5;FRRS1;HPGD;NVL;ATL2;TYRP1;ALOX12B;CTSV;EFNA5;NPAS2;ALDH3B2;NUAK1;ZXDB;TRAPPC12;RIPK1;LRIG3;FBXO8;APPL2;TP63;DGCR2;BARD1;LYPLA1;MAP3K1;CCZ1B;H3F3C;TPRG1;ATG9B;TMEM40;CYP4B1;TRAPPC8;NBPF11;KLF4;KY;KLF8;DNMBP;GSTA4;KANSL1;CILP;ZNF658;SP5;EPPK1;CYP2E1;TBC1D23;ZNF675;HLA-DQB2							GTEX-X261-1026-SM-3NMDL lung male 50-59 years	1984-03-01	0.758595	0.999994	0.754411	0.208434	PABPC3;PHKA1;GRIA4
ZNF568																	Bile Reflux	2022-01-06	0.249717	0.98922	4.08137	5.66261	CRNN																																																																							RNA Polymerase II HIV Promoter Escape Homo sapiens R-HSA-167162	1944-01-01	0.878634	0.955079	0.473632	0.0612815	TAF4B																																Non-small cell lung cancer	1954-01-01	0.924898	0.979713	0.384065	0.0299846	RAF1																			neonatal lethality, complete penetrance MP:0011087	25/481	0.320831	0.828243	1.12113	1.27455	PLXND1;HPGD;LPCAT1;ALOX12B;FGF9;HEY2;ALX1;ITGAV;TP63;JAK1;IRX1;ATG3;MUSK;AUTS2;OLIG3;NRG1;WNT9A;KLF4;POMGNT2;SNRK;SLTM;FUBP1;DHCR7;IL6ST;FGF10								Astigmatism (HP:0000483)	1966-02-01	0.820718	0.921722	0.636421	0.125742	FANCM;FANCC																																																		Zygomycosis	9/200	0.594419	0.999931	0.960422	0.499583	SLC6A6;UNC93B1;EFHD2;MGAT1;RIPK1;AMPD3;CFLAR;DOCK2;NFKB2								Glycogen storage disease 8	7/200	0.831044	0.999931	0.737583	0.136506	PLPP7;AGL;PDE4DIP;PHKA1;PPP1R3A;MGAT1;SGCG								Adenomyosis	6/145	0.676807	0.999913	0.879386	0.343285	CDH2;IL37;PTGER3;NTF3;ADM;HLA-DQA1								Calciphylaxis	1970-04-01	0.41509	0.996492	1.23679	1.08746	BCR;CRP;MALL;KY								YY2 KD HUMAN GSE14964 CREEDSID GENE 2081 DOWN	21/458	0.568565	0.999929	0.979395	0.553005	RRM2;TFRC;NBPF9;SLC39A10;MRPL36;SLC3A2;NBPF11;DEK;RPL8;NBPF15;RPS25;FBL;OXA1L;PUF60;PABPC3;TCEA1;UQCRFS1;STOM;HYOU1;PAIP1;RTL8C																																			r10 portion of the hypoglossal motor nucleus	15/301	0.437349	0.996942	1.07056	0.885377	PTPRT;CHODL;WDHD1;TMEM87B;ABCC2;SFMBT2;SUSD2;IDH1;GOLPH3L;WNT7A;OXA1L;CD109;SEC61G;NHS;FGF13								lateral TG part of the periaqueductal gray	14/300	0.541605	0.99993	0.998102	0.612054	CRP;TRPC6;DAZ2;ADM;ACTN4;EFNA5;LCLAT1;NUAK1;TMEM114;ALKBH1;PLA2G10;HYAL4;SARDH;CAMK1G							GTEX-T5JC-1226-SM-4DM7C prostate male 20-29 years	35/827	0.754368	0.999994	0.897243	0.252911	PYGB;ABHD4;ZNF518B;MMP24;PTCHD1;ACP6;BOC;MAN1C1;C3ORF58;BRD3;EPHA7;COL22A1;DENND2A;LIX1L;NR2F1;UBE2E1;UBE2E2;PLA2G4A;PEX2;PARP16;WNT9A;SSTR1;POMGNT2;REEP1;ADCYAP1;TPST1;PDCL3;TMEFF2;COL5A1;ZNF517;PRR16;PDE5A;C9ORF3;VSTM2A;PFKP							GTEX-T8EM-1826-SM-4DM7F prostate male 40-49 years	6/159	0.758763	0.999994	0.798328	0.220391	ATG3;KCND2;KDM1B;ADIPOQ;STOM;JAK1
ZNF571																	Bipartite clavicle	2022-01-06	0.249717	0.98922	4.08137	5.66261	WNT7A																																																																							RNA Polymerase II Promoter Escape Homo sapiens R-HSA-73776	1944-01-01	0.878634	0.955079	0.473632	0.0612815	TAF4B																																RANKL signaling pathway	1954-01-01	0.924898	0.979713	0.384065	0.0299846	NFKB2																			prolonged QT interval MP:0003233	1943-03-01	0.326102	0.828243	1.53098	1.71553	GJA5;BOC;YPEL2								Obsessive-compulsive behavior (HP:0000722)	1936-01-01	0.821854	0.921722	0.582135	0.114211	BCR																																																		11-beta-hydroxylase deficiency	8/200	0.722811	0.999931	0.848301	0.275365	SLC47A1;HPGD;PEMT;SLC16A7;MAN1A1;LCLAT1;FRK;KCNK3								Goblet cell carcinoma	7/200	0.831044	0.999931	0.737583	0.136506	FABP2;CPO;MALL;MYO7B;ITLN1;ITLN2;OLFM4								Eclampsia	6/145	0.676807	0.999913	0.879386	0.343285	CRP;CTH;ADIPOQ;ADM;MIF;TLR3								Diencephalic syndrome	1970-04-01	0.41509	0.996492	1.23679	1.08746	BCR;AQP4;TRH;EYS								FOXQ1 OE HUVEC HUMAN GSE79306 RNASEQ DOWN	21/458	0.568565	0.999929	0.979395	0.553005	KMT2E;ST6GAL1;WDR1;EFCAB14;PLOD2;RPSA;NR2F2;RPL8;NUDT4;BCR;LDHB;OXA1L;FLRT2;DNAJB6;ALDH1A1;STOM;HYOU1;NCOA7;LRIG3;IL6ST;LUC7L2																																			r3 liminal central gray	15/301	0.437349	0.996942	1.07056	0.885377	OVGP1;TMEM87B;PARP4;KDM5D;OLIG3;SUSD2;IDH1;CTSV;CFLAR;CHCHD4;FSTL5;SDK1;EIF3K;ST8SIA4;FOLR1								lateral parabrachial nucleus	14/300	0.541605	0.99993	0.998102	0.612054	PTPRT;NDUFA7;MUSK;PLA2G4A;ALOX12B;MTIF2;GALC;THEG;MYO3B;MKRN1;LANCL2;CCDC180;TRIM27;SLC25A44							GTEX-RWS6-0001-SM-3NMAL blood female 60-69 years	167/3734	0.754571	0.999994	0.944774	0.266054	TFRC;CAAP1;ADARB2;FBXO22;MANEA;RPS14;FBL;TFG;ZFP30;LIPH;FNTB;DENR;HLA-DOB;TPTE2;WDHD1;ZNF681;ST6GAL1;SFMBT2;UBE2E1;GOLPH3L;SDHC;RPSA;THOC2;PRLR;ZNF90;OXA1L;ZNF718;ZNF92;TIMELESS;VOPP1;RPL24;DNA2;KIF20B;SNRPC;ZNF675;ALG10B;ZBED9;DDX6;AARS2;RBM8A;UBA6;CSTF3;AK2;XPC;ADAMTS16;MRPL20;LDHB;CHST12;ZNF429;ST8SIA4;NLRP2;ZNF701;STAP1;SLC38A9;ST3GAL6;HLA-DQA2;SOCS4;HLA-DQA1;ZC3H15;SLAMF1;ALG1L2;BARD1;DR1;ANKRD26;FANCM;HIST1H4K;DENND4A;KTI12;FANCC;TRAPPC8;MAGOHB;AICDA;NFKB2;RPS25;IRAK1BP1;FUBP1;TAF4B;HYOU1;NIT2;ZNF136;MRS2;SLC44A5;GPR89A;SETD2;ZNF492;TNFRSF13B;NVL;MRPS11;LPCAT1;TNFAIP3;JRKL;GPR89B;SIPA1L3;PCM1;MIS18BP1;SEC61G;TCP11L1;PDE4B;DLGAP1;C21ORF91;MAN1A1;ANKRD7;TMED5;ZNF486;TRIM61;ABCC4;LYPLA1;PARP4;KCND2;NCBP2;LRRIQ3;AKR1A1;PLA2G4A;PEX2;SERPINB9;ZDHHC14;VAV2;MYO3B;SLTM;POT1;RAPGEF2;CD48;ATG4A;SEC22B;DOCK2;MCTP2;ZNF235;TMEM106A;CAB39;HIST1H2BJ;UNC93B1;ZNF518B;GOSR1;PPP1R2P3;U2AF1;MTIF2;MRPS30;HSPA13;USP18;CENPC;WRN;CNR1;NPY;CCL4;ZNF586;ZNF100;SEMA4A;CHURC1;RRM2;RNGTT;MX1;C1GALT1;TEC;PSMC4;CENPJ;ZNF737;ABI1;ZNF614;RIMBP3;TCEA1;TRIM38;ZNF611;SSBP1;CRLF3;MMACHC;ZNF730;FRK							GTEX-XAJ8-1326-SM-47JYT testis male 40-49 years	26/625	0.758836	0.999994	0.88177	0.243342	PID1;UNC93B1;ADM;RPL8;UQCRH;RPS14;GNG10;ZXDB;PRDX1;ENSA;ZNF703;ST8SIA4;HGSNAT;ST6GAL1;RARRES3;AKR1A1;RPSA;ACTN4;DEK;APBB1IP;SLC25A16;RPS25;EIF3K;HSBP1L1;BHLHE40;RPL24
ZNF573																	Bulbous tip of nose	2022-01-06	0.249717	0.98922	4.08137	5.66261	AUTS2																																																																							RNA Polymerase II Transcription Initiation And Promoter Clearance Homo sapiens R-HSA-76042	1944-01-01	0.878634	0.955079	0.473632	0.0612815	TAF4B																																Thymic stromal lymphopoietin (TSLP) pathway	1990-02-01	0.927638	0.979713	0.462267	0.0347226	TFRC;CCL4																			short humerus MP:0004351	1943-03-01	0.326102	0.828243	1.53098	1.71553	FGF9;IFT172;WNT7A								Broad phalanx (HP:0006009)	1936-01-01	0.821854	0.921722	0.582135	0.114211	RBM8A																																																		17-beta hydroxysteroid dehydrogenase 3 deficiency	8/200	0.722811	0.999931	0.848301	0.275365	GSTA2;MS4A8;TEX13C;UGT2B15;CCDC180;HAO1;TEKT4;VWA3B								Goodpasture syndrome	7/200	0.831044	0.999931	0.737583	0.136506	APBB1IP;UNC93B1;EFHD2;MGAT1;AMPD3;DOCK2;NFKB2								Meningioma	6/145	0.676807	0.999913	0.879386	0.343285	MTRR;CNR1;AQP4;XPC;KLF4;TP63								Birdshot chorioretinopathy	1950-03-01	0.41609	0.996492	1.30248	1.14209	BCR;TYRP1;KY								DDIT3 MUT MOUSE GSE2082 CREEDSID GENE 899 DOWN	8/174	0.570054	0.999929	0.982519	0.5522	ANXA1;PRDX1;ADM;RPL8;SGK1;THBS2;LCLAT1;UQCRH																																			r3 part of lateral vestibular nucleus	15/301	0.437349	0.996942	1.07056	0.885377	WDR59;FANCM;MRPS11;TNFAIP3;CIDEC;NCR1;STK31;ADAMTS3;RRAGB;CLEC6A;ZNF449;NHS;PEMT;SSBP1;ZNF354B								lateral part of CoP	14/300	0.541605	0.99993	0.998102	0.612054	RAB3B;CRP;NEGR1;HPCAL1;ADM;ACTN4;EFNA5;NUAK1;PRDX4;CENPJ;TRIM27;DHCR7;FBXO8;CD320							GTEX-S32W-0326-SM-2XCBI lung female 50-59 years	52/1208	0.754833	0.999994	0.912339	0.256604	BTG3;MTRR;TMEM41B;LPCAT1;TNFAIP3;AQP4;CASP10;GJA5;SEC61G;TRIM27;TMED5;MYO7B;CACNA2D2;HUS1;SERPINB9;CHD1L;SPIDR;ANO2;SLC25A16;PLSCR1;CLEC4D;PLA2G10;NCOA7;ATG4A;FAM20A;ST6GALNAC3;TMEM106A;FGL1;NOL6;MSTO1;CCL4;PLXNA2;CDH26;HLA-DQA2;GBP1;PPIAL4G;SLAMF1;CCZ1B;RARRES3;CYP4B1;BFAR;CFLAR;MAGOHB;NFKB2;KLF7;NLRP12;SCGB1A1;HYOU1;ZNF611;FOLR1;KCNK3;CNIH4							GTEX-U3ZM-0326-SM-4DXUJ blood vessel male 40-49 years	17/419	0.75991	0.999994	0.859729	0.236043	RAB3B;RBFOX1;LRRIQ3;TBC1D3B;FAAH2;AQP4;FAM135B;TMEFF2;CDH4;FGF9;PKIA;SCN8A;RRP12;ZNF534;DNA2;HLA-DQB2;CAMK1G
ZNF578																	Calcium Pyrophosphate Dihydrate Deposition	2022-01-06	0.249717	0.98922	4.08137	5.66261	CILP																																																																							RNA Polymerase II Transcription Initiation Homo sapiens R-HSA-75953	1944-01-01	0.878634	0.955079	0.473632	0.0612815	TAF4B																																T cell receptor signaling in naive CD8+ T cells	1955-01-01	0.928419	0.979713	0.376933	0.0279958	PRKCQ																			abnormal circulating amino acid level MP:0005311	1943-03-01	0.326102	0.828243	1.53098	1.71553	ATG3;CTH;SLC7A11								Neuroectodermal neoplasm (HP:0030061)	1936-01-01	0.821854	0.921722	0.582135	0.114211	RAF1																																																		2-Hydroxyglutaric aciduria	8/200	0.722811	0.999931	0.848301	0.275365	NRBP2;RAI1;DAB2IP;PLXNA1;PDE4DIP;ACTN4;PRRC2B;DGCR2								Gray platelet syndrome	7/200	0.831044	0.999931	0.737583	0.136506	RUFY1;LIMS3;WDR1;SMOX;LGALS12;TMEM40;LDLRAP1								Pediatric Crohns disease	6/145	0.676807	0.999913	0.879386	0.343285	CRP;C6ORF106;ZNF649;ITLN1;ALPI;CEP63								Giant cell myocarditis	1950-03-01	0.41609	0.996492	1.30248	1.14209	BCR;CRP;CCL4								IRF4 KD HUMAN GSE22036 CREEDSID GENE 2601 DOWN	10/218	0.570083	0.999929	0.980094	0.550787	RPS25;FBL;NDUFA7;TPRG1;RPL24;PABPC3;TNFAIP3;MIF;RPL8;TOX																																			r3 part of trigeminal sensory column	15/301	0.437349	0.996942	1.07056	0.885377	CHODL;HGSNAT;WDR59;TPRA1;TNFRSF13B;TNK2;TIMM50;FRAT2;F9;ZNF449;TYW1;PEMT;PRKCQ;SLC38A9;JAK1								lateral part of PcP	14/300	0.541605	0.99993	0.998102	0.612054	PID1;NEGR1;C1GALT1;HPCAL1;NR2F2;ALPPL2;BCR;NUAK1;TEC;GSTA3;CNR1;LGALS12;BOC;TCP11L1							GTEX-XOTO-0011-R1B-SM-4B65C brain male 50-59 years	79/1807	0.755193	0.999994	0.925941	0.259987	PTPRT;RAB3B;RAB3C;CHRM1;KCNK9;PCDH11Y;MYT1L;GRIK3;AQP4;ADARB2;ABCC12;RNF112;CDH4;MMP24;RASGEF1A;LRRTM3;FAM110B;PDE4B;VWC2L;DLGAP1;TMEM14A;SH3GL2;EPHA5;CDKL4;RAB6C;KCND2;CACNA2D3;ZDHHC14;TMEFF2;LANCL2;MATN1;PPEF1;VSTM2A;SCG2;SHANK2;CAMK1G;ZNF233;CNTNAP4;NECAB1;KHDRBS3;AIRE;LUZP2;MRPL18;LPAR1;C2CD4C;CT55;STK31;SYCE1;MOBP;SLITRK2;CNR1;NPY;CSMD3;LRRC4C;BRINP3;GRIA3;GRIA4;FN3K;NLGN4Y;GPR17;PTPRN2;SPHKAP;SMOX;TNK2;WNT7A;GAD2;HS3ST5;LHFPL3;SYT6;ENOX1;PTPRD;FA2H;CCDC88A;RAB15;ADCK1;KIF26B;FGF13;ITM2C;HCN1							GTEX-S33H-0005-SM-2XCAL blood male 30-39 years	243/5388	0.759973	0.999994	0.950067	0.260768	MTRR;TMEM41B;IFT172;COL12A1;CCDC102B;TFG;GJA5;ZXDB;FAM110B;CEP97;EYS;PRKAB2;EPHA7;MUSK;ZFP3;GOLPH3L;PHKA1;RRAGB;CD109;HSBP1L1;PRR16;RPL24;KIF20B;ALG10B;ZBED9;CSTF3;LPAR1;TMTC1;ADAMTS16;MRPL20;NUAK1;PRDX4;FLRT2;PDGFC;ZNF701;SNX9;STXBP6;PPARGC1A;HLA-DQA2;GSTT2B;GPR17;ZNF383;PTPRN2;NR2F1;RASSF9;NR2F2;PRRC2B;FAM135B;NDUFAF7;ZNF30;HIST1H4J;ZNF136;MRS2;SLC44A5;PTPRU;ZNF492;MRPL36;JRKL;WASL;MEOX2;MRPL35;VSIG10;RPTOR;PCM1;KCNT2;SEC61G;DLGAP1;APPL2;ANKDD1B;BRD3;KCND2;PIFO;PABPC5;DENND2A;WNT9A;ASH1L;FAM126A;NAALADL2;SLC7A4;TMEFF2;KIF9;RILPL1;TAX1BP1;RAPGEF2;PABPC3;C9ORF3;ZNF599;ZNF235;HLA-DQB2;ZNF233;ZNF470;ATL2;GDPD1;WRN;ZFP14;PTCHD1;OLFML3;NTF3;GABRE;TRAM1L1;MAP4K3;ZNF585A;PAIP1;LRRC23;COL22A1;AGL;DAB2IP;SORBS2;TMEM64;VWA3B;DCBLD2;GSTA4;KIF26B;KLHL7;NDUFAB1;ZNF354A;FRK;ZNF696;YPEL2;ZFP28;SEMA5A;ZNF573;ALG1L;ZNF571;PLOD2;CAAP1;FBXO22;MANEA;AMOT;CHCHD4;NRBP2;PTAR1;DEPTOR;ZFP30;TBC1D32;ZNF83;ZNF449;ZNF568;MALRD1;ZNF565;SH3GL2;ZNF684;PNISR;SEMA6A;PPTC7;PRLR;ADCYAP1;TPST1;TBL1XR1;DOK6;SCN8A;COL4A6;TBC1D23;IL6ST;PPEF1;ZNF432;CHODL;PSMD12;KHDRBS3;KCNE4;UBA6;YTHDC1;FAM218A;EFNA5;TRHDE;NPAS2;UQCRH;STK31;DSEL;ZNF429;PLXNA2;PLXNA1;GRIA3;SOCS4;ZC3H15;GRIA4;FN3K;ZNF540;ANKRD26;FANCM;WSCD2;PHKB;DNAJC15;SYT7;PTPRD;SDK1;IRAK1BP1;COL5A1;FAM151A;ZFP62;REEP3;ZNF658;SP5;ACO1;CNTN3;ZNF534;NIT2;CPO;CHD6;GPR89B;ADAMTS2;ADAMTS3;SGCD;ZNF649;BOC;PSD3;UQCRFS1;ITGAV;GALNT8;TRIM61;TRPC6;GLRX3;SGIP1;PEX2;SSTR1;ZNF75D;ADRA2C;POMGNT2;SENP2;SLC25A16;MYO3B;IMPAD1;ZNF517;ALDH1A1;LANCL2;CAMK1G;TRIM52;GOSR1;THBS2;SLITRK2;LINC00116;SPOCK1;LRIG3;NDUFA7;NEGR1;ENOX1;PDE10A;NOVA1;CTH;PPP2R2D;ZNF614;ZNF732;KCNK3
ZNF585A																	Calf muscle pseudohypertrophy	2022-01-06	0.249717	0.98922	4.08137	5.66261	SGCG																																																																							RNA Polymerase II Transcription Pre-Initiation And Promoter Opening Homo sapiens R-HSA-73779	1944-01-01	0.878634	0.955079	0.473632	0.0612815	TAF4B																																TAp63 pathway	1955-01-01	0.928419	0.979713	0.376933	0.0279958	TP63																			abnormal reproductive system morphology MP:0002160	1943-03-01	0.326102	0.828243	1.53098	1.71553	MEI4;FANCC;TP63								Nervous tissue neoplasm (HP:0030060)	1936-01-01	0.821854	0.921722	0.582135	0.114211	RAF1																																																		3 methylglutaconic aciduria type IV	8/200	0.722811	0.999931	0.848301	0.275365	PLPP7;RILPL1;AGL;PDE4DIP;PHKA1;PPP1R3A;TECRL;SGCG								Guillain-Barre syndrome	7/200	0.831044	0.999931	0.737583	0.136506	APBB1IP;UNC93B1;EFHD2;MGAT1;AMPD3;DOCK2;NFKB2								Coats disease	1974-03-01	0.67867	0.999913	0.86112	0.333787	CR1;AGL;RCBTB1								Mitochondrial complex V deficiency	1950-03-01	0.41609	0.996492	1.30248	1.14209	AARS2;PPARGC1A;TIMM50								TP53 KD HUMAN GSE1676 CREEDSID GENE 1784 UP	18/393	0.570089	0.999929	0.978321	0.54978	TFRC;IDH1;UBE2E1;AK2;U2AF1;MIF;LDHB;RPS14;GNG10;CDH2;EIF3K;PRDX1;NDUFAB1;RPL24;PABPC3;UQCRFS1;DHCR7;RTL8C																																			r3 part of vestibular sensory column	15/301	0.437349	0.996942	1.07056	0.885377	WDR59;FANCM;MRPS11;TNFAIP3;CIDEC;NCR1;STK31;ADAMTS3;RRAGB;CLEC6A;ZNF449;NHS;PEMT;SSBP1;ZNF354B								lateropallial amygdalopiriform area	14/300	0.541605	0.99993	0.998102	0.612054	TPRA1;PPTC7;LPAR1;KLHL1;CACNA2D2;FANCC;DEK;HSPA13;PTAR1;DEPTOR;ZFP30;MOBP;PRDX1;IL6ST							GTEX-SE5C-0008-SM-4B64J skin female 40-49 years	113/2555	0.755268	0.999994	0.935773	0.262655	ZNF573;MTRR;COL12A1;PLOD2;FBXO22;HS6ST1;RCBTB1;CHCHD4;PTAR1;ALKBH1;ZXDB;SLC16A7;AP1S1;DENR;ZNF565;MUSK;PPTC7;GOLPH3L;RPSA;THOC2;THAP1;TPST1;SCN8A;CD109;PRR16;IL6ST;RAF1;TOX;ALG10B;NSMAF;DDX6;ABHD4;CSTF3;LPAR1;FAM218A;XPC;TIMM50;MRPL20;GNG10;PRDX4;CHST12;DSEL;PLXNA1;SLC38A9;ALX1;SOCS4;ZC3H15;ZNF420;DR1;ZNF383;DENND4A;IDH1;KTI12;BFAR;DNAJC15;ZFP62;ACO1;CNTN3;HIST1H4J;CNIH4;DET1;SLC35F6;SETD2;RMND1;FAM86C1;MRPL36;ADM;JRKL;SLC7A11;EEA1;ADAMTS2;ZNF528;TCP11L1;JAK1;ABCC4;ABCC2;NBPF9;NCBP2;LRRIQ3;ASH1L;POMGNT2;SPIDR;FAM126A;NAALADL2;NBPF15;ISPD;SEC22B;TLR3;SLC24A1;ZNF470;ZNF518B;SLC3A2;MTIF2;MRPS30;HSPA13;GNA13;WRN;OLFML3;TYW1;STOM;MGAT1;IRX1;RNF24;C1GALT1;DCBLD2;SPSB2;KLF7;RIMBP3;TCEA1;TRIM38;ZNF578;MMACHC;ZNF696							GTEX-U3ZN-1826-SM-4DXUY esophagus female 30-39 years	11/279	0.760019	0.999994	0.834977	0.229128	PTPRT;RBFOX1;NDUFA7;SLC47A1;CHURC1;TMEM41B;MYO3B;LRRIQ3;CTH;NLRP2;SGK1
ZNF586																	Catatonic Rigidity	2022-01-06	0.249717	0.98922	4.08137	5.66261	NPY																																																																							HIV Transcription Initiation Homo sapiens R-HSA-167161	1944-01-01	0.878634	0.955079	0.473632	0.0612815	TAF4B																																Vibrio cholerae infection	1955-01-01	0.928419	0.979713	0.376933	0.0279958	SEC61G																			abnormal T-helper 1 physiology MP:0005465	1943-03-01	0.326102	0.828243	1.53098	1.71553	AIRE;TRIM27;RAG2								Sprengel anomaly (HP:0000912)	1936-01-01	0.821854	0.921722	0.582135	0.114211	RAF1																																																		3-beta-hydroxysteroid dehydrogenase deficiency	8/200	0.722811	0.999931	0.848301	0.275365	GGT5;FABP2;CPO;SLC47A1;ADGRG7;HPGD;CFLAR;KCNK3								Haemophilus influenzae	7/200	0.831044	0.999931	0.737583	0.136506	APBB1IP;UNC93B1;EFHD2;MGAT1;AMPD3;DOCK2;NFKB2								Pneumonia eosinophilic	1974-03-01	0.67867	0.999913	0.86112	0.333787	NAT2;SCGB1A1;IL6ST								Oculodentodigital dysplasia	1950-03-01	0.41609	0.996492	1.30248	1.14209	GJA5;HEY2;CYP1B1								GFI1B OE MOUSE GSE33709 CREEDSID GENE 772 DOWN	12/262	0.57077	0.999929	0.978462	0.548692	SEMA4A;PLXND1;RILPL1;UNC93B1;BHLHE40;GDPD1;LY6D;PLXNA1;TNFAIP3;SERPINB9;LDLRAP1;AICDA																																			r4 part of magnocellular medial vestibular nucleus	15/301	0.437349	0.996942	1.07056	0.885377	SLC24A1;PID1;ZNF383;ABCC2;FANCM;COL14A1;TNFAIP3;PLA2G4A;STK31;MRPL20;ADAMTS3;RRAGB;CD109;SSBP1;ZNF354B								laterostriatal stripe	14/300	0.541605	0.99993	0.998102	0.612054	TPRA1;FRRS1;AGXT2;IFT172;ATG9B;FANCC;PRLR;VSIG10;NAALADL2;IPO8;TEC;LIPH;ACP6;ENSA							GTEX-XXEK-1126-SM-4BRUX liver male 50-59 years	45/1052	0.755546	0.999994	0.906698	0.254161	FOXA1;CRP;FCN2;SLC47A1;MTRR;TMEM41B;TREH;FGL1;NBPF20;PLOD2;SLC3A2;GYS2;PRDX4;TFG;ZXDB;SEC61G;MAN1A1;TRIM27;SLC25A47;TMED5;ST6GAL1;ABCC2;DENND4A;SMOX;HUS1;NRG1;CHD1L;PHKA2;VAV2;TPST1;DUSP23;NAT2;CTH;GSTA2;SARDH;PEMT;HYOU1;NCOA7;CYP2E1;DHCR7;HIST1H4J;TMCC1;FAM20A;ALDH8A1;MMACHC							GTEX-R55G-0926-SM-48FDN esophagus female 40-49 years	13/326	0.76005	0.999994	0.844726	0.231769	PTPRT;TRIM61;SEMA4A;NDUFA7;SLC47A1;LRRIQ3;ATG9B;C1GALT1;OLFM4;MOBP;VOPP1;PEMT;HLA-DOB
ZNF599																	Central opacification of the cornea	2022-01-06	0.249717	0.98922	4.08137	5.66261	CYP1B1																																																																							Phospholipase C-mediated cascade; FGFR3 Homo sapiens R-HSA-5654227	1944-01-01	0.878634	0.955079	0.473632	0.0612815	FGF9																																Acute myeloid leukemia	1957-01-01	0.934973	0.980995	0.363433	0.0244365	RAF1																			abnormal trophoblast giant cell morphology MP:0005033	1943-03-01	0.326102	0.828243	1.53098	1.71553	RPTOR;DENR;SENP2								Male pseudohermaphroditism (HP:0000037)	1936-01-01	0.821854	0.921722	0.582135	0.114211	MAP3K1																																																		3p deletion syndrome	8/200	0.722811	0.999931	0.848301	0.275365	PTPRD;RIMS3;SCN8A;PSD3;DLGAP1;PRRC2B;SYT7;HCN1								Hailey-Hailey disease	7/200	0.831044	0.999931	0.737583	0.136506	RAI1;PPTC7;C6ORF106;PHKA1;HYOU1;ACTN4;EIF3B								Rectal neoplasm	14/329	0.679192	0.999913	0.904814	0.350029	CRP;RAB3C;ABCC4;ANXA1;CSF3R;USP9Y;UGT2B15;RPSA;DEK;CFLAR;NAT2;ALDH1A1;RAF1;PPARGC1A								Pityriasis lichenoides	1950-03-01	0.41609	0.996492	1.30248	1.14209	BCR;MX1;KY								ERG OE CD34 HUMAN GSE53665 RNASEQ DOWN	12/262	0.57077	0.999929	0.978462	0.548692	DDX3Y;RPS25;TFRC;MIS18BP1;IGLL1;AK2;CYP1B1;HYOU1;RPSA;RPL8;DOCK2;EIF3B																																			r5 alar plate	15/301	0.437349	0.996942	1.07056	0.885377	WDR59;FANCM;COL14A1;PLA2G4A;SLAIN2;DAZ2;PARP16;THBS2;NCR1;STK31;ADAMTS3;NAT2;METTL4;TAF4B;FOLR1								layer 1 of ERCx	14/300	0.541605	0.99993	0.998102	0.612054	CAB39;ABHD4;KAZN;ASH1L;RPL8;RNF112;MRPL20;KLF7;MOBP;NOVA1;RPL24;PROM1;SCG2;SHANK2							GTEX-N7MT-0011-R2a-SM-2I3GI brain female 60-69 years	54/1253	0.755702	0.999994	0.913326	0.25583	EFCAB14;AQP4;ADARB2;RCBTB1;NRBP2;SPTLC2;FNTB;PDE4B;C21ORF91;CEP97;LDLRAP1;ZNF565;SLC35A5;C3ORF58;GALNT8;ATG3;RAB6C;SEMA6A;UBE2E1;KAZN;ZDHHC14;KCTD7;TMEFF2;MATN1;ST6GALNAC3;PPEF1;CNTNAP4;NECAB1;ZNF470;LUZP2;LPAR1;STK31;ZFP14;MOBP;DSEL;SPOCK1;TRAM1L1;RBM11;FN3K;LRRC23;YIPF4;C1GALT1;HS3ST5;LHFPL3;DNAJC15;SVIP;SYT6;PTPRD;GALC;FA2H;CCDC88A;ADCK1;REEP3;ALDH8A1							GTEX-T5JC-2126-SM-32PMO breast male 20-29 years	1958-02-01	0.7612	0.999994	0.727645	0.198544	FAM151A;PABPC3
ZNF611																	cerebellar function	2022-01-06	0.249717	0.98922	4.08137	5.66261	KCNK3																																																																							PLC beta mediated events Homo sapiens R-HSA-112043	1944-01-01	0.878634	0.955079	0.473632	0.0612815	PLA2G4A																																Inositol phosphate metabolism	1957-01-01	0.934973	0.980995	0.363433	0.0244365	PIK3C3																			abnormal vasculogenesis MP:0001622	1943-03-01	0.326102	0.828243	1.53098	1.71553	ABI1;RAPGEF2;RAF1								Abnormality of the pericardium (HP:0001697)	1936-01-01	0.821854	0.921722	0.582135	0.114211	MIF																																																		8p23.1 duplication syndrome	8/200	0.722811	0.999931	0.848301	0.275365	RBFOX1;CHRM1;RIMS3;SLC47A1;MOBP;AQP4;DLGAP1;CNTNAP4								Helminthiasis	7/200	0.831044	0.999931	0.737583	0.136506	UNC93B1;EFHD2;MGAT1;RIPK1;AMPD3;SLAMF1;NFKB2								Pheochromocytoma	10/238	0.679815	0.999913	0.893172	0.344705	ADCYAP1;CHRM1;IDH1;NTF3;ADIPOQ;ADM;SDHC;SSTR1;ADRA2C;SCG2								Prune belly syndrome	1950-03-01	0.41609	0.996492	1.30248	1.14209	BCR;ZIC3;TP63								IRF9 OE HUMAN GSE50002 CREEDSID GENE 1656 UP	13/284	0.571261	0.999929	0.977828	0.547494	SEMA5A;MX1;TNFAIP3;PLA2G4A;MRPL36;SERPINB9;EFNA5;USP18;NUAK1;PLSCR2;APOF;CYP1B1;TMEM106A																																			r5 part of spinal vestibular nucleus	15/301	0.437349	0.996942	1.07056	0.885377	WDR59;FANCM;COL14A1;MRPS11;FGL1;NCR1;STK31;IRAK1BP1;ADAMTS3;NAT2;COL4A6;PEMT;FOLR1;SGCG;DRD5								layer 1 of PaS	14/300	0.541605	0.99993	0.998102	0.612054	SEMA5A;ABHD4;YTHDC1;ATG9B;LPCAT1;RPL8;PDCL3;PTCHD1;PUF60;IMPAD1;RPL24;SCG2;SHANK2;DRD5							GTEX-S7SE-0011-R5A-SM-2XCDA brain male 50-59 years	94/2138	0.755769	0.999994	0.930756	0.26063	PTPRT;RAB3B;RAB3C;CHRM1;DAGLA;PCDH11Y;MYT1L;AQP4;SLC7A11;TRH;MRPL35;SOX21;AMOT;CDH6;CHCHD4;RNF112;CDH4;MMP24;GRM4;RIMS3;ADAMTS3;RASGEF1A;LRRTM3;NDST3;GRM8;PSD3;PDE4B;AP1S1;DLGAP1;TEKT4;SLC35A5;SH3GL2;ANKDD1B;RBFOX1;KCND2;NCBP2;SGIP1;PIFO;ENTPD6;CACNA2D3;SLC39A10;ZNF98;SENP2;LRRC37A;BCR;KIF9;PNLDC1;DOK6;SCN8A;LANCL2;PABPC3;VSTM2A;SCG2;CAMK1G;CNTNAP4;NECAB1;GDPD1;HSPA13;NPAS2;CT55;STK31;FSTL5;GNG10;SLITRK2;CNR1;NPY;REPS2;CSMD3;STXBP6;LRRC4C;TRAM1L1;GRIA3;ALG1L2;LRRC23;PTPRN2;AUTS2;TNK2;WNT7A;GAD2;HS3ST5;LHFPL3;VWA3B;SYT7;SYT6;SLC4A8;FAM135B;PDE10A;RAB15;PKIA;ZNF615;ZNF578;ZNF534;FGF13;ITM2C							GTEX-WFON-2226-SM-3TW8W adipose tissue male 40-49 years	1958-02-01	0.7612	0.999994	0.727645	0.198544	CDH4;PROM1
ZNF614																	Cervical Squamous Cell Carcinoma In Situ	2022-01-06	0.249717	0.98922	4.08137	5.66261	ST8SIA4																																																																							Inositol phosphate metabolism Homo sapiens R-HSA-1483249	1944-01-01	0.878634	0.955079	0.473632	0.0612815	NUDT4																																Pre-NOTCH expression and processing	1957-01-01	0.934973	0.980995	0.363433	0.0244365	ST3GAL6																			absent vibrissae MP:0001284	1943-03-01	0.326102	0.828243	1.53098	1.71553	TBL1XR1;CTSV;TP63								Ventricular arrhythmia (HP:0004308)	1936-01-01	0.821854	0.921722	0.582135	0.114211	RAF1																																																		ACTH resistance	8/200	0.722811	0.999931	0.848301	0.275365	FBL;SLC47A1;TIMELESS;WDR5;DHCR7;RPL8;KCNK3;EIF3B								Hemangiopericytoma	7/200	0.831044	0.999931	0.737583	0.136506	RAI1;PLXND1;DAB2IP;PLXNA1;ACTN4;PRRC2B;VAV2								Dyskinesia drug induced	6/146	0.683209	0.999913	0.873059	0.332596	PDE10A;CNR1;NPY;PDE4B;HTR2C;PRLR								Pseudoachondroplasia	1950-03-01	0.41609	0.996492	1.30248	1.14209	PPP1R15A;MATN1;SHOX								IRF3 KD HUMAN GSE50588 CREEDSID GENE 2817 DOWN	13/284	0.571261	0.999929	0.977828	0.547494	ST6GAL1;HPCAL1;FOXK1;TEC;SLTM;RRAGB;IGLL1;RAPGEF2;SGK1;SLC35A5;APPL2;ITM2C;EIF3B																																			r6 part of gigantocellular reticular area	15/301	0.437349	0.996942	1.07056	0.885377	ABCC2;OLIG3;FRRS1;ZFP3;MRPS11;MANEA;AICDA;PSMA8;PDCL3;SLC4A8;CLEC4D;MSTO1;ALX1;FAM170A;RAG2								layer 2 of AOD cortex	14/300	0.541605	0.99993	0.998102	0.612054	IRX1;HGSNAT;MTRR;OLIG3;TYRP1;OLFM4;NCR1;CAPN13;KIF9;WRN;FNTB;ST8SIA4;TEKT4;IL6ST							GTEX-XOT4-0826-SM-4B66Y adipose tissue female 60-69 years	39/918	0.756747	0.999994	0.900544	0.251006	PPP1R15A;SEMA5A;PTGER3;ITLN1;ITLN2;MEOX2;EFNA5;USP18;CCDC102B;ADAMTS16;CTSO;MMP24;ADAMTS3;KCNT2;FLRT2;FGF9;ALKBH1;BOC;MAN1C1;FBXO8;GABRE;TMEM14A;GBP1;CCZ1B;RARRES3;ADIPOQ;MX1;NR2F1;PLA2G4A;RASSF9;FAM126A;CIDEC;DCBLD2;SLC7A4;LGALS12;ALDH1A1;TBC1D23;IL6ST;TLR3							GTEX-OIZH-0526-SM-2HMKV lung male 50-59 years	1958-02-01	0.7612	0.999994	0.727645	0.198544	ADIPOQ;CIDEC
ZNF615																	Chronic myocarditis	2022-01-06	0.249717	0.98922	4.08137	5.66261	TLR3																																																																							RMTs methylate histone arginines Homo sapiens R-HSA-3214858	1945-01-01	0.884321	0.956641	0.462843	0.0568999	WDR5																																Factors involved in megakaryocyte development and platelet production	3/125	0.935713	0.980995	0.499798	0.03321	KIF9;KIF2B;DOCK2																			chromosomal instability MP:0008866	1943-03-01	0.326102	0.828243	1.53098	1.71553	CENPJ;TP63;AICDA								Abnormality of the middle phalanges of the hand (HP:0009833)	1936-01-01	0.821854	0.921722	0.582135	0.114211	FGF10																																																		Abdominal aortic aneurysm	8/200	0.722811	0.999931	0.848301	0.275365	PLXND1;WDR1;UNC93B1;SNX9;MGAT1;RIPK1;AMPD3;NFKB2								Hepatoerythropoietic porphyria	7/200	0.831044	0.999931	0.737583	0.136506	TFRC;CR1L;AK2;STOM;SPTB;CT55;NUDT4								Balkan endemic nephropathy	2022-01-24	0.683284	0.999913	0.886417	0.337588	CYP1B1								Retroperitoneal liposarcoma	1950-03-01	0.41609	0.996492	1.30248	1.14209	BCR;CRP;KY								NFE2L2 KO MOUSE GSE18344 CREEDSID GENE 2187 UP	6/130	0.571331	0.999929	0.986545	0.552254	TRPC6;GJA5;MX1;LPAR1;TECRL;MCTP2																																			r6 part of the basolateral reticular formation	15/301	0.437349	0.996942	1.07056	0.885377	PTPRT;SLC24A1;KDM5D;OLIG3;GLRX3;ZFP3;PLA2G4A;PARP16;AICDA;THEG;SLC4A8;CLEC4D;CENPJ;ST8SIA4;NSMAF								layer 2 of ERCx	14/300	0.541605	0.99993	0.998102	0.612054	MUSK;CAB39;ABHD4;RPL8;ADCYAP1;KLF7;FXYD4;MOBP;NOVA1;IMPAD1;RPL24;PROM1;SCG2;SHANK2							GTEX-Q2AI-0326-SM-2I3EK thyroid male 40-49 years	41/963	0.756949	0.999994	0.902453	0.251297	ZNF573;ABHD4;KDM1B;MRPS11;FAM86C1;CAAP1;F11R;SIPA1L3;RCBTB1;MRPL20;ZNF808;SLC25A29;LIPI;ACP6;PRDX1;TBL1Y;TRAPPC12;KLRG2;ZNF701;MROH7;SMYD3;SNRNP35;ZNF486;GGT2;GGT5;NBPF9;SSU72;SLC39A10;NRG1;TMEM64;BCR;ARL4D;ZNF90;KIF9;IRAK1BP1;PSMC4;TBL1XR1;ZNF737;HYOU1;TMEM106A;CD320							GTEX-N7MS-0007-SM-2D7W1 blood male 60-69 years	376/8256	0.761536	0.999994	0.954742	0.260089	MTRR;TMEM41B;IFT172;COL12A1;ADARB2;HS6ST1;CCDC102B;RCBTB1;NUDT4;RNF112;HTR7;TFG;ALKBH1;GJA5;ZXDB;AP1S1;CYP1B1;DENR;FBXO8;CEP97;SLC35A5;EYS;WDHD1;PRKAB2;EPHA7;MUSK;ZFP3;ENTPD6;GOLPH3L;HUS1;PHKA1;THAP1;RRAGB;PNLDC1;CD109;MALL;PRR16;RPL24;KIF20B;TMEM87B;HKR1;MRPL18;CSTF3;LPAR1;ATXN7L3B;TMTC1;ADAMTS16;MRPL20;GNG10;NUAK1;PRDX4;FLRT2;PRDX1;PDGFC;ZNF701;SNX9;ST3GAL6;STXBP6;PPARGC1A;GSTT2B;BARD1;LRRC37A3;GPR17;WDR59;ZNF383;CCZ1B;H3F3C;NR2F1;KTI12;RASSF9;NR2F2;MAGOHB;PRRC2B;CIDEC;GDF7;FA2H;CCDC88A;FAM135B;NDUFAF7;FUBP1;ZNF30;PEMT;ZNF136;PTPRT;MRS2;PTPRU;DET1;MRPS11;TMEM51;NBPF20;MRPL36;JRKL;CTSV;WASL;MEOX2;MRPL35;VSIG10;EEA1;ZNF808;PCM1;KCNT2;NNT;SEC61G;ENSA;DLGAP1;APPL2;TMED5;BRD3;LYPLA1;RAB6C;LRRIQ3;PABPC5;DENND2A;AKR1A1;SLC39A10;WNT9A;ASH1L;FAM126A;NAALADL2;ZDHHC14;SERPINB6;SLC7A4;TMEFF2;KIF9;SLTM;RILPL1;RPUSD3;TAX1BP1;POT1;RAPGEF2;NCOA7;CEP63;C9ORF3;FAM20A;ZNF599;ZNF235;ZNF233;WDR27;ZNF470;CAB39;ZNF518B;ATL2;GDPD1;MRPS30;HSPA13;CENPC;WRN;ZFP14;OLFML3;NTF3;METTL4;GABRE;TRAM1L1;MAP4K3;ZNF585A;PAIP1;LRRC23;NQO2;COL22A1;YIPF4;AGL;SUSD2;DAB2IP;SORBS2;TMEM64;VWA3B;DCBLD2;GSTA4;PSMC4;TTC5;CENPJ;KLHL7;NDUFAB1;TCEA1;ZNF578;ZNF354A;MPHOSPH8;FRK;ZNF696;YPEL2;ZFP28;ZNF354B;SEMA5A;ALG1L;RAB3C;ZNF571;PLOD2;CAAP1;FBXO22;LCLAT1;MANEA;AMOT;CDH6;CHCHD4;NRBP2;PTAR1;IPO8;COL4A3BP;DEPTOR;RIMS3;ZFP30;TBC1D32;ZNF83;FNTB;ZNF449;TRAPPC12;ZNF568;MALRD1;SNRNP35;ZNF565;TMEM14A;ZNF322;ZNF684;PNISR;TPRA1;SEMA6A;PPTC7;ADIPOQ;UBE2E1;SSU72;UBE2E2;KAZN;SDHC;THOC2;TOM1L1;ZNF90;TMEM134;ZNF92;TBL1XR1;DOK6;LY6D;COL4A6;TBC1D23;IL6ST;SNRPC;SCG2;ZNF432;ARL8B;NSMAF;CHODL;ZNF793;PSMD12;KHDRBS3;KCNE4;UBA6;YTHDC1;FAM218A;AK4;EFNA5;TRHDE;NPAS2;UQCRH;TIMM50;RAI1;SYCE1;DSEL;ZNF429;PLXNA2;PLXNA1;SLC38A9;LRRC4C;PRODH;NDUFV1;GRIA3;SOCS4;PPIAL4G;ZC3H15;ZNF420;CNTLN;GGT5;ZNF540;DR1;ANKRD26;FANCM;IDH1;FANCC;PHKB;TRAPPC8;DNAJC15;SYT7;PTPRD;REEP1;SDK1;IRAK1BP1;COL5A1;ZNF419;ZFP62;REEP3;ZNF658;SP5;ACO1;CNTN3;ZNF534;NIT2;CNIH4;FGF10;GPR89A;COL14A1;NVL;RMND1;CHD6;FAM86C1;EFCAB14;ADAMTS2;ADAMTS3;SGCD;UBE2Q2;ZNF649;ZNF528;BOC;PSD3;WDR5;UQCRFS1;C21ORF91;ITGAV;C3ORF58;DGCR2;GALNT8;TRIM61;GLRX3;NCBP2;SGIP1;PEX2;SSTR1;ZNF75D;ADRA2C;POMGNT2;SENP2;SPIDR;SLC25A16;ARL4D;DUSP23;IMPAD1;ZNF517;LANCL2;PIK3C3;ATG4A;PDE5A;SEC22B;SHANK2;CAMK1G;CDH19;TRIM52;GOSR1;TYRP1;FOXK1;TULP2;MTIF2;THBS2;SLITRK2;DNAJB6;CNR1;LINC00116;TYW1;ZNF624;SPOCK1;LRIG3;RNGTT;NEGR1;ZNF184;CDC5L;CYP4B1;PDE4DIP;DEK;MERTK;ENOX1;MFAP5;PDE10A;NOVA1;ZNF737;ZNF615;PPP2R2D;ZNF614;ZNF611;SSBP1;KCNK3
ZNF624																	Chronic stable plaque psoriasis	2022-01-06	0.249717	0.98922	4.08137	5.66261	CYP1B1																																																																							Signaling by ERBB2 Homo sapiens R-HSA-1227986	1945-01-01	0.884321	0.956641	0.462843	0.0568999	NRG1																																Disease	24/674	0.936247	0.980995	0.746365	0.0491673	PSMD12;RNGTT;HIST1H2BJ;NCBP2;HIST1H2BL;RPSA;RPL8;KLF4;PSMA8;BCR;LDHB;RPS14;RPS25;FGF9;PSMC4;AP1S1;RPL24;TCEA1;TAF4B;HYOU1;RAF1;DOCK2;SH3GL2;FGF10																			decreased follicular B cell number MP:0008174	1943-03-01	0.326102	0.828243	1.53098	1.71553	AIRE;AICDA;NFKB2								Supraventricular tachycardia (HP:0004755)	1936-01-01	0.821854	0.921722	0.582135	0.114211	GJA5																																																		Absence of gluteal muscle	8/200	0.722811	0.999931	0.848301	0.275365	GYS2;NLRP12;F9;CSF3R;APOF;HAO1;CYP2E1;SLC25A47								Hepatorenal syndrome	7/200	0.831044	0.999931	0.737583	0.136506	FABP2;CPO;NAT2;MALL;ITLN2;MALRD1;OLFM4								Double cortex syndrome	2022-01-24	0.683284	0.999913	0.886417	0.337588	AIRE								Herrmann syndrome	8/152	0.417463	0.996492	1.13394	0.990568	BCR;CRP;FABP2;CSF3R;AIRE;TRH;ISPD;KY								MECOM KO MOUSE GSE11557 CREEDSID GENE 581 UP	6/130	0.571331	0.999929	0.986545	0.552254	RPS25;CLEC4D;RRM2;FRRS1;IDH1;SEC61G																																			r7 part of the dorsal cochlear nucleus	15/301	0.437349	0.996942	1.07056	0.885377	CDKL4;FANCM;GOSR1;DAZ2;F11R;PRLR;NAALADL2;CST5;NCR1;ADAM2;NAT2;CLEC6A;ZNF658;CD48;FOLR1								layer 3 of PCx	14/300	0.541605	0.99993	0.998102	0.612054	SEMA5A;TPRA1;SEMA6A;ABHD4;LPAR1;CACNA2D2;HTR2C;AQP4;CTSV;AMPD3;FA2H;MOBP;SEC61G;NIT2							GTEX-R3RS-0726-SM-3GIJR thyroid female 40-49 years	110/2491	0.757913	0.999994	0.934285	0.258971	ZNF571;KDM1B;IFT172;CAAP1;RCBTB1;COL4A3BP;DEPTOR;ZNF83;MALRD1;SNRNP35;ZNF565;ZNF322;GGT2;ATG3;PNISR;ZNF681;SSU72;TOM1L1;ZNF90;RRAGB;TBL1XR1;RPL24;PRKCQ;CHODL;ZNF793;HKR1;YTHDC1;AK2;FAM218A;ABCB8;C2CD4C;ZNF429;PRDX1;ZNF701;SMYD3;PPARGC1A;ALG1L2;LRRC37A3;WDR59;HIST1H4K;WSCD2;TBCD;RASSF9;PHKB;HELZ;SYT7;ZNF419;ZFP62;ADCK1;FUBP1;ZNF30;HYOU1;CD320;PHF3;GPR89A;SETD2;NVL;RMND1;CHD6;FAM86C1;NBPF20;ZNF44;EVPLL;VSIG10;ZNF808;PCM1;ZNF528;ZNF486;ANKDD1B;NBPF9;SLC39A10;PEX2;NBPF11;ZNF75D;ANO2;NBPF15;KIF9;MYO3B;SLTM;RILPL1;ATG4A;ZNF599;ZNF235;WDR27;SLC24A1;TRIM52;ATL2;USP18;SLC25A29;ZFP14;C10ORF95;MAN1C1;KLRG2;TYW1;CCDC180;MROH7;LRIG3;GBP1;ZNF585A;MX1;DEK;ZNF33B;CENPJ;ZNF737;ZNF578;ZNF732;ZNF354A;FOLR1;ZFP28;ZNF354B							GTEX-POMQ-0626-SM-3P61E esophagus female 20-29 years	4/110	0.761958	0.999994	0.768458	0.208916	CHURC1;C1GALT1;HIST1H4J;SGK1
ZNF649																	Chronic ulcerative stomatitis	2022-01-06	0.249717	0.98922	4.08137	5.66261	TP63																																																																							G-protein mediated events Homo sapiens R-HSA-112040	1945-01-01	0.884321	0.956641	0.462843	0.0568999	PLA2G4A																																Neurotrophin signaling pathway	3/126	0.937899	0.980995	0.495708	0.0317812	MAP3K1;NTF3;RAF1																			dilated heart right ventricle MP:0002754	1943-03-01	0.326102	0.828243	1.53098	1.71553	FGF9;HEY2;NTF3								Joint laxity (HP:0001388)	1967-02-01	0.82714	0.921722	0.626597	0.118916	ADAMTS2;COL5A1																																																		Absent T lymphocytes	8/200	0.722811	0.999931	0.848301	0.275365	APBB1IP;UNC93B1;EFHD2;CD48;MGAT1;AMPD3;DOCK2;NFKB2								Hereditary primary Fanconi disease	7/200	0.831044	0.999931	0.737583	0.136506	WDHD1;RRM2;MIS18BP1;TIMELESS;DEK;KIF20B;EIF3B								Ellis-Van Creveld syndrome	2022-01-24	0.683284	0.999913	0.886417	0.337588	IFT172								Chronic neutrophilic leukemia	6/111	0.418047	0.996492	1.16623	1.01714	BCR;CSF3R;IDH1;TNK2;U2AF1;JAK1								MYC ACTIVATION MOUSE GSE4356 CREEDSID GENE 750 DOWN	6/130	0.571331	0.999929	0.986545	0.552254	FAM151A;CSTF3;NTF3;MX1;MTIF2;RCBTB1																																			r7 part of trigeminal transition zone	15/301	0.437349	0.996942	1.07056	0.885377	CDKL4;TPRA1;LRRIQ3;COL14A1;TNK2;CIDEC;MRPL20;IPO8;IRAK1BP1;ADAMTS3;SGCD;LIPI;CCL4;NCOA7;RBM11								layer 3 of RSC	14/300	0.541605	0.99993	0.998102	0.612054	TMEM87B;ABCC2;NSUN4;OLIG3;KTI12;MEOX2;CIDEC;PDCL3;ALKBH1;LIPH;IMPAD1;SNX9;ZNF354B;DRD5							GTEX-W5X1-2626-SM-4LMI8 adipose tissue female 40-49 years	40/941	0.757968	0.999994	0.900998	0.249679	PHF3;DET1;PLXND1;RMND1;RPL8;MEOX2;GYS2;CTSO;ALKBH1;FAM110B;BOC;ZNF449;MAN1C1;METTL4;ZNF624;SNX9;GBP1;HLA-DQA1;ZNF322;CNTLN;GGT5;HGSNAT;ZNF383;FANCM;ADIPOQ;MX1;TBCD;RASSF9;NBPF11;CIDEC;SDK1;RPS25;OXA1L;PLSCR1;SNRK;NOVA1;LGALS12;PEMT;RPL24;ZNF136							GTEX-RU72-1026-SM-46MUG adipose tissue female 50-59 years	5/135	0.762008	0.999994	0.783085	0.212841	HIST1H2BJ;RAB15;LIPH;UTY;SNRNP35
ZNF658																	Cigarette-paper scars	2022-01-06	0.249717	0.98922	4.08137	5.66261	COL5A1																																																																							NRAGE signals death through JNK Homo sapiens R-HSA-193648	1945-01-01	0.884321	0.956641	0.462843	0.0568999	VAV2																																ERBB signaling pathway	1994-02-01	0.938128	0.980995	0.442076	0.0282349	NRG1;RAF1																			early cellular replicative senescence MP:0008008	1943-03-01	0.326102	0.828243	1.53098	1.71553	TRIM27;RAD9B;TP63								Oligohydramnios (HP:0001562)	1967-02-01	0.82714	0.921722	0.626597	0.118916	FANCM;FANCC																																																		Aceruloplasminemia	8/200	0.722811	0.999931	0.848301	0.275365	GYS2;UGT2B10;F9;FGL1;APOF;HAO1;CYP2E1;SLC25A47								Herpes simplex encephalitis	7/200	0.831044	0.999931	0.737583	0.136506	UNC93B1;MX1;EFHD2;MGAT1;AMPD3;GBP1;NFKB2								Glycine encephalopathy	2022-01-24	0.683284	0.999913	0.886417	0.337588	SCN8A								Congenital nonhemolytic jaundice	6/111	0.418047	0.996492	1.16623	1.01714	BCR;CRP;ABCC2;CR1;TOX;KY								THRA MUT HUMAN GSE29159 CREEDSID GENE 1695 UP	14/306	0.571821	0.999929	0.977281	0.54623	PHF3;DDX6;ST6GAL1;ABCC2;TFRC;SLC7A11;DEK;DCBLD2;OXA1L;PCM1;CDH2;ITGAV;IL6ST;ZC3H15																																			r7 portion of ambiguous motor nucleus	15/301	0.437349	0.996942	1.07056	0.885377	CDKL4;LRRIQ3;COL14A1;CDC5L;PARP16;BFAR;MAGOHB;MRPL20;ADAMTS3;SGCD;MSTO1;TGIF2LX;MALL;KLRG2;RRP12								layer 4 of PCx	14/300	0.541605	0.99993	0.998102	0.612054	SEMA5A;TPRA1;SEMA6A;ABHD4;LPAR1;HTR2C;AQP4;LHFPL3;AMPD3;FA2H;ADAMTS2;MOBP;SCG2;NIT2							GTEX-OXRO-0126-SM-2YUN4 skin female 60-69 years	60/1388	0.758585	0.999994	0.915852	0.253051	PHF3;SLC44A5;TNFAIP3;ZNF44;ADM;RPL8;RPS14;FBL;ALKBH1;ZNF649;RRP12;SLC25A47;TP63;OVGP1;ATG9B;TMEM40;KAZN;NRG1;ARL4C;ARL4D;TMEM134;MALL;LY6D;MATN1;TBC1D23;ZNF432;HLA-DQB2;PPP1R15A;RBM8A;FRRS1;YTHDC1;SLC3A2;XPC;ALOX12B;NOL6;RAI1;WRN;PUF60;LRIG3;PPARGC1A;NDUFV1;BARD1;IRX1;NDUFA7;CHURC1;ZNF383;AUTS2;KLF4;YY1AP1;KY;SNRK;ZNF419;BHLHE40;ABI1;ZNF658;SP5;TAF4B;DHCR7;SSBP1;EIF3B							GTEX-O5YW-0426-SM-3MJHJ blood vessel male 50-59 years	7/184	0.762198	0.999994	0.804939	0.21858	FA2H;FAM135B;MYO3B;TBC1D3B;DNA2;HLA-DQB2;GALNT8
ZNF670-ZNF695																	Communication delay	2022-01-06	0.249717	0.98922	4.08137	5.66261	RAI1																																																																							Fatty acid, triacylglycerol, and ketone body metabolism Homo sapiens R-HSA-535734	7/217	0.885873	0.956641	0.677263	0.0820719	PRKAB2;TBL1XR1;LPCAT1;TECRL;PPARGC1A;LCLAT1;NPAS2																																RNA polymerase I, RNA polymerase III, and mitochondrial transcription	1995-02-01	0.940515	0.980995	0.437299	0.0268183	HIST1H2BJ;HIST1H2BL																			increased spleen red pulp amount MP:0008476	1943-03-01	0.326102	0.828243	1.53098	1.71553	RIPK1;SPTB;NFKB2								Supraventricular arrhythmia (HP:0005115)	1937-01-01	0.830197	0.921722	0.565935	0.105316	GJA5																																																		Acquired hemophilia	8/200	0.722811	0.999931	0.848301	0.275365	F9;UNC93B1;FGL1;EFHD2;HAO1;MGAT1;AMPD3;NFKB2								Hip subluxation	7/200	0.831044	0.999931	0.737583	0.136506	ADAMTS2;COL5A1;WDR1;COL12A1;PLXNA1;ACTN4;IL6ST								Klatskin tumor	2022-01-24	0.683284	0.999913	0.886417	0.337588	PRDX1								Granulocytopenia	6/111	0.418047	0.996492	1.16623	1.01714	BCR;CRP;CSF3R;ABCC2;NNT;KY								HOXA9 OE HUMAN GSE43741 CREEDSID GENE 2856 UP	15/328	0.572434	0.999929	0.976802	0.544916	EPHA7;PDE4D;TRHDE;CCDC102B;CST4;TMPRSS15;CTSO;CST1;SEC61G;MALL;TGIF2LY;BHLHE40;PDE4B;PRSS3;ADGRL3																																			r7 portion of the hypoglossal motor nucleus	15/301	0.437349	0.996942	1.07056	0.885377	CHODL;DET1;TMEM87B;ABCC2;MUSK;KCNK9;TRAPPC8;THEG;PDCL3;KIF9;MSTO1;NHS;ALX1;TEKT4;RAG2								layer 5 of ERCx	14/300	0.541605	0.99993	0.998102	0.612054	ANXA1;MUSK;MEI4;GOLPH3L;DEK;RAI1;PTAR1;FXYD4;ZIC3;IMPAD1;HYAL4;CYP1B1;CEP63;SCG2							GTEX-WFON-2226-SM-3TW8W adipose tissue male 40-49 years	26/625	0.758836	0.999994	0.88177	0.243342	TENM1;PID1;PLXND1;MANEA;USP18;GYS2;ADAMTS2;OLFML3;CNR1;MAN1A1;JAK1;GGT5;NDUFA7;ABCC2;NEGR1;ADIPOQ;CYP4B1;MERTK;CIDEC;MFAP5;CILP;LGALS12;SP5;PEMT;CNTN3;FGF10							GTEX-P78B-0926-SM-2I5FA lung female 40-49 years	2022-01-30	0.762457	0.999994	0.702798	0.190606	ADIPOQ
ZNF675																	Congenital premature fusion	2022-01-06	0.249717	0.98922	4.08137	5.66261	FGF13																																																																							Nucleotide Excision Repair Homo sapiens R-HSA-5696398	3/108	0.88596	0.956641	0.581239	0.0703784	TCEA1;XPC;CHD1L																																ATF2 transcription factor network	1959-01-01	0.940927	0.980995	0.350864	0.021364	PPARGC1A																			abnormal locomotor behavior MP:0001392	9/159	0.326639	0.828243	1.22559	1.37132	CHODL;REEP1;PTCHD1;SCN8A;GRM8;CACNA2D2;PPARGC1A;SHANK2;HCN1								Hypotelorism (HP:0000601)	1937-01-01	0.830197	0.921722	0.565935	0.105316	KANSL1																																																		Acroosteolysis dominant type	8/200	0.722811	0.999931	0.848301	0.275365	ADAMTS2;COL5A1;WDR1;COL12A1;SNX9;MGAT1;ACTN4;IL6ST								Hirschsprung's disease	7/200	0.831044	0.999931	0.737583	0.136506	RAI1;KIF26B;DAB2IP;PLXNA1;HS6ST1;PRRC2B;VAV2								Mitochondrial complex I deficiency	2022-01-24	0.683284	0.999913	0.886417	0.337588	NDUFV1								Central nervous system lymphoma primary	7/132	0.421842	0.996492	1.14293	0.986493	BCR;CRP;FBL;CR1;TBL1XR1;TNFAIP3;TOX								EPAS1 KD HUVEC HUMAN GSE62974 RNASEQ UP	15/328	0.572434	0.999929	0.976802	0.544916	ANXA1;WDR1;PLOD2;PRRC2B;EEA1;UGCG;SPTLC2;CDH2;COL5A1;CD109;PLXNA2;SGK1;ADGRL2;PFKP;EIF3B																																			r8 part of basointermediate reticular formation	15/301	0.437349	0.996942	1.07056	0.885377	PTPRT;OLIG3;COL22A1;PPP1R3A;ADM;HELZ;ANO2;CD109;ST8SIA4;PDE4B;ALX1;FAM170A;C21ORF91;ZP2;TMED5								layer 6 of ERCx	14/300	0.541605	0.99993	0.998102	0.612054	ANKDD1B;ANXA1;MUSK;MEI4;GOLPH3L;DEK;RAI1;PTAR1;FXYD4;IMPAD1;HYAL4;CYP1B1;CEP63;SCG2							GTEX-QDVJ-0926-SM-2I5FU lung male 50-59 years	55/1277	0.759117	0.999994	0.912592	0.25151	BTG3;SLC35F6;TFRC;TMEM41B;PLXND1;LPCAT1;ATP12A;GPR89B;CCDC102B;CASP10;GJA5;TEKT4;JAK1;ANKDD1B;CHST9;ABCC4;PIFO;CACNA2D2;NBPF11;SLC25A16;CLEC4D;PLA2G10;TIMELESS;PABPC3;ATG4A;FAM20A;SGK1;TLR3;FGL1;SLC3A2;NOL6;C10ORF95;PLXNA2;STOM;CDH26;HLA-DQA2;HLA-DQA1;PPIAL4G;LIMS3;LRRC23;RRM2;RARRES3;SUSD2;BFAR;VWA3B;ALOX15B;CAPN13;SPSB2;IGLL5;PSMC4;SCGB1A1;SLCO4C1;DHCR7;FOLR1;CNIH4							GTEX-TSE9-3126-SM-4DXSY pituitary female 60-69 years	21/512	0.762517	0.999994	0.869155	0.235655	FGFBP2;ABCC2;ZNF492;KLRB1;COL14A1;MEOX2;HTR7;FRAT2;FLRT2;SLITRK2;CASP10;MIS18BP1;ST8SIA4;PDE4B;CYP1B1;MAN1A1;UTY;STXBP6;RAD9B;ALDH8A1;TLR3
ZNF681																	Congenital scoliosis	2022-01-06	0.249717	0.98922	4.08137	5.66261	SHOX																																																																							Signaling by Wnt Homo sapiens R-HSA-195721	10/295	0.887899	0.956641	0.712376	0.0846998	GNG10;PSMD12;FRAT2;HIST1H2BJ;PSMC4;HIST1H2BL;WNT7A;WNT9A;TMED5;PSMA8																																RNA degradation	1959-01-01	0.940927	0.980995	0.350864	0.021364	DDX6																			premature aging MP:0003786	2022-02-25	0.327502	0.828243	1.77473	1.98107	RASSF9;TP63								Infertility (HP:0000789)	1937-01-01	0.830197	0.921722	0.565935	0.105316	PRLR																																																		Acute intermittent porphyria	8/200	0.722811	0.999931	0.848301	0.275365	GYS2;UGT2B10;F9;AGXT2;FGL1;HAO1;MGAT1;SLC25A47								Human T-cell leukemia virus type 1	7/200	0.831044	0.999931	0.737583	0.136506	APBB1IP;UNC93B1;EFHD2;CD48;MGAT1;DOCK2;NFKB2								Pelizaeus-Merzbacher disease	2022-01-24	0.683284	0.999913	0.886417	0.337588	FAM126A								Colorectal cancer childhood	7/132	0.421842	0.996492	1.14293	0.986493	CRP;ABCC4;MUSK;NAT2;IDH1;PROM1;KY								ZNF253 SIRNA T47D HUMAN GSE79586 RNASEQ UP	23/503	0.574375	0.999929	0.97646	0.54142	TOMM70;FOXA1;MAP3K1;TFRC;ATXN7L3B;PLOD2;RPSA;SLC3A2;F11R;RPL8;GNA13;SLC6A6;RPS14;UGCG;RPS25;SPTLC2;NNT;PRDX1;TAX1BP1;CYP1B1;HYOU1;DENR;IL6ST																																			r8 part of basomedial reticular formation	15/301	0.437349	0.996942	1.07056	0.885377	PTPRT;DET1;ABCC2;KCNK9;OLIG3;AICDA;MSTO1;NAT2;ST8SIA4;NHS;ALX1;FAM170A;TEKT4;FGF13;ZP2								layer 6b of PaS	14/300	0.541605	0.99993	0.998102	0.612054	KDM5D;ATG9B;HPCAL1;XPC;USP18;ABCC12;NFKB2;STK31;MYO3B;LIPH;NHS;RAG2;CD320;CNTLN							GTEX-P4QT-1726-SM-2S1NQ nerve female 50-59 years	41/964	0.759194	0.999994	0.901425	0.248341	PHF3;SEMA5A;PTPRU;YTHDC1;GRIK3;U2AF1;XPC;ADARB2;MEOX2;BICD1;USP18;CDH6;NRBP2;IPO8;PUF60;CHST12;ZNF449;MAN1A1;PRODH;TAS2R3;RBM11;BRD3;GPR17;FGFBP2;ABCC2;NEGR1;CDC5L;CYP4B1;SERPINB9;ASH1L;PLXDC2;SENP2;AICDA;MFAP5;FA2H;CILP;DOK6;ALDH1A1;SP5;CDH19;HCN1							GTEX-WRHU-0226-SM-3MJFV lung female 50-59 years	19/466	0.762545	0.999994	0.86394	0.234208	DET1;NQO2;AARS2;CHURC1;MRPS11;FAM86C1;MRPL36;MTIF2;MRPS30;THAP1;CHCHD4;MRPL20;PDCL3;FAM151A;FNTB;RPUSD3;SSBP1;MMACHC;ZNF696
ZNF684																	Corticospinal tract hypoplasia	2022-01-06	0.249717	0.98922	4.08137	5.66261	RAI1																																																																							RNA Polymerase I Transcription Homo sapiens R-HSA-73864	1979-02-01	0.889493	0.956641	0.528612	0.0619024	HIST1H2BJ;HIST1H2BL																																M phase pathway	1996-02-01	0.942815	0.980995	0.432624	0.025475	KIF2B;CENPC																			retinal cone cell degeneration MP:0008444	2022-02-25	0.327502	0.828243	1.77473	1.98107	LPCAT1;CNGA3								Intestinal polyp (HP:0005266)	1937-01-01	0.830197	0.921722	0.565935	0.105316	SDHC																																																		Adenosine monophosphate deaminase 1 deficiency	8/200	0.722811	0.999931	0.848301	0.275365	PPTC7;WDR1;C6ORF106;UNC93B1;PDE4DIP;SNX9;MGAT1;NFKB2								Human parvovirus B19 infection	7/200	0.831044	0.999931	0.737583	0.136506	UNC93B1;EFHD2;MGAT1;RIPK1;AMPD3;SLAMF1;NFKB2								Congenital adrenal hyperplasia	1950-02-01	0.685285	0.999913	0.849277	0.320959	ADIPOQ;HLA-DQA1								Krabbe leukodystrophy	7/132	0.421842	0.996492	1.14293	0.986493	GALC;FA2H;MALL;CCL4;PLA2G4A;EYS;KY								IKZF3 MUT MOUSE GSE12356 CREEDSID GENE 599 UP	10/219	0.575945	0.999929	0.975352	0.538144	ST6GAL1;ANXA1;TFG;TNFRSF13B;NNT;IGLL1;UNC93B1;U2AF1;DOCK2;ITM2C																																			r8 part of the paragigantocellular nucleus	15/301	0.437349	0.996942	1.07056	0.885377	ITLN1;PLA2G4A;PPP1R3A;HSPA13;ANO2;ADAMTS16;SLC6A6;TMEM114;PTCHD1;ST8SIA4;PDE4B;ALX1;FAM170A;RAD9B;SLAMF1								liminal nucleus	14/300	0.541605	0.99993	0.998102	0.612054	ANKDD1B;BTG3;ST6GAL1;ZNF184;ALOX12B;VWA3B;CFLAR;ALPPL2;BCR;PLSCR1;NAT2;LIPH;HAO1;CDH26							GTEX-WFG8-0326-SM-4LVN4 pancreas male 20-29 years	35/829	0.759201	0.999994	0.894885	0.246531	CRP;FGL1;TMEM51;RPL8;NPAS2;KRTCAP3;RPS14;PRDX4;FLRT2;ACP6;SEC61G;PLXNA2;PRSS3;ANKRD7;CHST9;AKR1A1;FAAH2;ZNF98;RPSA;OLFM4;SYT6;ZNF33B;VAV2;SDK1;DUSP23;RPS25;OXA1L;PLSCR2;GSTA2;ALDH1A1;SARDH;RPL24;HYOU1;ZNF432;KCNK3							GTEX-U3ZM-0126-SM-3DB8M thyroid male 40-49 years	6/160	0.763983	0.999994	0.793102	0.213511	PNLDC1;TNK2;TYRP1;LY6D;VWA3B;SGCG
ZNF695																	Cri-du-Chat Syndrome	2022-01-06	0.249717	0.98922	4.08137	5.66261	SEMA5A																																																																							Phospholipase C-mediated cascade; FGFR4 Homo sapiens R-HSA-5654228	1946-01-01	0.889741	0.956641	0.452534	0.0528673	FGF9																																Neurotrophic factor-mediated Trk receptor signaling	1960-01-01	0.943697	0.980995	0.344899	0.019987	NTF3																			sporadic seizures MP:0000951	2022-02-25	0.327502	0.828243	1.77473	1.98107	NPY;HTR2C								Aseptic necrosis (HP:0010885)	1937-01-01	0.830197	0.921722	0.565935	0.105316	HPGD																																																		Adie syndrome	8/200	0.722811	0.999931	0.848301	0.275365	UGT2B10;F9;ABCC2;FGL1;APOF;SARDH;MAN1A1;CRYAA								Hydatidiform mole	7/200	0.831044	0.999931	0.737583	0.136506	PLXND1;WDR1;STOM;SNX9;MGAT1;ACTN4;IL6ST								Intraocular melanoma	1950-02-01	0.685285	0.999913	0.849277	0.320959	IDH1;CFLAR								Berylliosis	1991-05-01	0.421957	0.996492	1.18648	1.02376	BCR;DR1;NAT2;MIF;TOX								VDR KO MOUSE GSE2421 CREEDSID GENE 1153 UP	11/241	0.575959	0.999929	0.974896	0.537869	RPS14;RPS25;CLEC4D;UNC93B1;PRDX1;PDGFC;EFHD2;CD48;DEK;MERTK;ZDHHC14																																			r8 portion of ambiguous motor nucleus	15/301	0.437349	0.996942	1.07056	0.885377	SLC24A1;SEMA4A;CDKL4;LRRIQ3;KCNE4;RASSF9;BFAR;NUAK1;IPO8;ADAMTS2;ADAMTS3;MALL;KLRG2;LDLRAP1;ZNF420								liminal part of alar p1	14/300	0.541605	0.99993	0.998102	0.612054	SLC44A5;RRM2;AUTS2;HPCAL1;TMTC1;ACTN4;F11R;NUAK1;BOC;CCL4;LY6D;LANCL2;CEACAM20;PPEF1							GTEX-P44H-0426-SM-2XCEZ muscle male 40-49 years	51/1189	0.761554	0.999994	0.908831	0.24756	OSBPL11;PCM1;COL4A3BP;C6ORF106;NNT;PDE4B;UQCRFS1;DGCR6;UTY;RRP12;SGCG;PRKAB2;RBFOX1;MUSK;PPTC7;ZFP3;PDE4D;LIX1L;PHKA1;ASH1L;AMPD3;SPTB;LRRC37A;IMPAD1;TAX1BP1;ATG4A;PRKCQ;RAF1;DDX6;PSMD12;CAB39;RBM8A;ATL2;PPP1R3A;SLAIN2;DNAJB6;TYW1;MAP4K3;ZC3H15;LIMS3;DENND4A;PDE4DIP;PHKB;CFLAR;TECRL;YY1AP1;PSMC4;NDUFAF7;PKIA;TMCC1;EIF3B							GTEX-P4QS-0726-SM-3NMCZ esophagus male 60-69 years	6/160	0.763983	0.999994	0.793102	0.213511	ZNF492;ADCK1;LIPH;GDPD1;PEMT;CTSV
ZNF696																	Crisponi syndrome	2022-01-06	0.249717	0.98922	4.08137	5.66261	KLHL7																																																																							Downstream signaling events of B Cell Receptor (BCR) Homo sapiens R-HSA-1168372	6/192	0.889764	0.956641	0.655544	0.0765672	PSMD12;FGF9;PSMC4;NRG1;FGF10;PSMA8																																RAGE pathway	1960-01-01	0.943697	0.980995	0.344899	0.019987	ADIPOQ																			abnormal innervation pattern to muscle MP:0001052	2022-02-25	0.327502	0.828243	1.77473	1.98107	MUSK;NTF3								Nephrocalcinosis (HP:0000121)	1937-01-01	0.830197	0.921722	0.565935	0.105316	FAM20A																																																		Aerobic actinomyces infection	8/200	0.722811	0.999931	0.848301	0.275365	PTPRU;ALDH3B2;LY6D;IL36G;STOM;ALOX12B;SPTB;NUDT4								Hydranencephaly	7/200	0.831044	0.999931	0.737583	0.136506	PLXND1;COL5A1;WDR1;COL12A1;PLXNA1;ACTN4;PFKP								Mitochondrial myopathy with lactic acidosis	1950-02-01	0.685285	0.999913	0.849277	0.320959	RMND1;PPARGC1A								Glycogen storage disease type 6	11/215	0.423504	0.996492	1.10067	0.945684	GYS2;GALC;CSF3R;AGL;ADIPOQ;AIP;PHKA1;IL6ST;TOX;PHKA2;PFKP								NFE2L2 KO MOUSE GSE35124 CREEDSID GENE 2151 DOWN	11/241	0.575959	0.999929	0.974896	0.537869	RPS14;MRPL20;FABP2;PRDX4;GSTA3;PRDX1;SEC61G;ALDH1A1;AKR1A1;HAO1;SELENOK																																			r9 part of paragigantocellular nucleus	15/301	0.437349	0.996942	1.07056	0.885377	SEMA4A;SFMBT2;COL22A1;ITLN1;PLA2G4A;ANO2;SLC6A6;TMEM114;LIPH;CD109;TGIF2LX;MALL;ST8SIA4;PDE4B;FAM170A								liminal part of the r6 alar plate	14/300	0.541605	0.99993	0.998102	0.612054	OR8I2;SPHKAP;CSTF3;GRIK3;SSTR1;KLF4;KRTCAP3;RIMS3;NPY;ZNF658;ANKS4B;FAM20A;SHANK2;ITM2C							GTEX-S3XE-1926-SM-3K2B3 nerve male 50-59 years	33/785	0.762016	0.999994	0.890941	0.242147	SEMA5A;PTPRU;CPO;GRIK3;MEOX2;BICD1;USP18;STK31;NRBP2;SLITRK2;PUF60;CHST12;NHS;KLRG2;MAN1A1;LRIG3;PRODH;GSTT2B;RBM11;FGFBP2;ABCC2;NEGR1;CYP4B1;SERPINB9;SENP2;SVIP;AICDA;GALC;MFAP5;FA2H;ZNF718;ZNF534;CDH19							GTEX-XV7Q-1826-SM-4BRUV skin female 40-49 years	6/160	0.763983	0.999994	0.793102	0.213511	GYS2;CDH2;LGALS12;AQP4;ISPD;GALNT8
ZNF701																	Cutaneous Follicular Lymphoma	2022-01-06	0.249717	0.98922	4.08137	5.66261	AICDA																																																																							Nucleotide-binding domain, leucine rich repeat containing receptor (NLR) signaling pathways Homo sapiens R-HSA-168643	1947-01-01	0.894907	0.960814	0.442673	0.0491523	TNFAIP3																																Olfactory transduction	14/432	0.945169	0.980995	0.678111	0.0382396	OR4F4;OR8I2;OR4F3;OR11H1;OR6C75;OR11H4;OR5AS1;OR4L1;OR4K17;OR4F15;CNGA3;OR6C3;OR4C15;OR4A15																			abnormal iron homeostasis MP:0005637	2022-02-25	0.327502	0.828243	1.77473	1.98107	TFRC;ACO1								Malignant neoplasm of the central nervous system (HP:0100836)	1937-01-01	0.830197	0.921722	0.565935	0.105316	RAF1																																																		Aganglionosis total intestinal	8/200	0.722811	0.999931	0.848301	0.275365	RAI1;DAB2IP;AP1S1;PLXNA1;ACTN4;HS6ST1;PRRC2B;VAV2								Hyperostosis-hyperphosphatemia syndrome	7/200	0.831044	0.999931	0.737583	0.136506	FA2H;LIPH;MS4A8;MALL;F11R;OLFM4;MLN								Penile cancer adult	1950-02-01	0.685285	0.999913	0.849277	0.320959	CRP;ANXA1								Ivemark syndrome	8/153	0.424617	0.996492	1.12606	0.964552	BCR;RBFOX1;CTSO;AIRE;ZIC3;RPSA;KY;PFKP								HSF1 KD HUMAN GSE3697 CREEDSID GENE 783 UP	12/263	0.576125	0.999929	0.974511	0.537375	MRS2;NUAK1;AUTS2;CTH;PRR16;EFHD2;RAPGEF2;EPPK1;NR2F2;SLC7A11;ZNF354A;MAP4K3																																			reticular formation of CoPL	15/301	0.437349	0.996942	1.07056	0.885377	SLC24A1;EPHA7;SEMA6A;TRPC6;AGXT2;PABPC5;SSTR1;SIPA1L3;NFKB2;NOVA1;SLCO4C1;LY6D;ST3GAL6;STXBP6;DRD5								m1 part of paranigral nucleus	14/300	0.541605	0.99993	0.998102	0.612054	SUN3;TPRG1;TREH;ATL2;GDPD1;THOC2;KLF8;FXYD4;FGF9;HEY2;SPP2;RIPK1;ZNF235;JAZF1							GTEX-X5EB-1726-SM-4E3J7 salivary gland male 40-49 years	50/1167	0.762242	0.999994	0.907799	0.246459	FOXA1;PTPRU;PYGB;GPR89A;CHRM1;DAGLA;F11R;KRTCAP3;CTSO;MIS18BP1;UBE2Q2;ALKBH1;LIPH;ACP6;LDLRAP1;CHST9;TMPRSS11B;LYPLA1;ST6GAL1;ZFP3;ENTPD6;FAAH2;PEX2;NAALADL2;TOM1L1;DUSP23;HSBP1L1;NCOA7;SGK1;ZNF552;TMEM87B;ATL2;EFNA5;CENPC;STK31;PDGFC;TBL1Y;KLRG2;ALX1;LRIG3;CDH26;PROM1;PPARGC1A;IRX1;FANCM;ZNF184;ZNF33B;CRNN;IGLL5;FOLR1							GTEX-X4EP-0826-SM-3P5YK blood vessel female 60-69 years	15/374	0.76472	0.999994	0.849552	0.227889	PTPRT;ZNF100;ALG1L;ZNF492;ZNF518B;ADIPOQ;MTIF2;AMPD3;FRAT2;HENMT1;PKIA;SCN8A;SARDH;RAD9B;SH3GL2
ZNF703																	Cystinuria type 1	2022-01-06	0.249717	0.98922	4.08137	5.66261	SLC3A2																																																																							Signalling by NGF Homo sapiens R-HSA-166520	16/450	0.8986	0.960814	0.747396	0.0799092	PSMD12;DAB2IP;NRG1;SPTB;PSMA8;VAV2;APBB1IP;ADCYAP1;FGF9;RASGEF1A;PSMC4;RAPGEF2;RAF1;SH3GL2;JAK1;FGF10																																Androgen receptor proteolysis and transcription regulation	1961-01-01	0.946337	0.980995	0.339133	0.0187055	PRDX1																			abnormal limb posture MP:0004263	2022-02-25	0.327502	0.828243	1.77473	1.98107	NTF3;MEOX2								Lumbar hyperlordosis (HP:0002938)	1937-01-01	0.830197	0.921722	0.565935	0.105316	SHOX																																																		Ainhum	8/200	0.722811	0.999931	0.848301	0.275365	CRNN;LCE5A;IL37;LY6D;IL36G;CARD18;ALOX12B;TP63								Hyperparathyroidism primary	7/200	0.831044	0.999931	0.737583	0.136506	PLXND1;WDR1;SNX9;MGAT1;RIPK1;ACTN4;NFKB2								Porphyria	1950-02-01	0.685285	0.999913	0.849277	0.320959	TFRC;CYP2E1								Mycoplasmal pneumonia	8/153	0.424617	0.996492	1.12606	0.964552	BCR;CRP;GALC;CR1;AIP;ADM;MIF;KY								AIRE KO MOUSE GSE2585 CREEDSID GENE 273 UP	12/263	0.576125	0.999929	0.974511	0.537375	PPP1R15A;PLSCR1;PKIA;YIPF4;BHLHE40;PLA2G4A;SERPINB9;SLC3A2;RPL8;ZP2;ITM2C;NFKB2																																			retromammillary area	15/301	0.437349	0.996942	1.07056	0.885377	FOXA1;MS4A8;ACTL7B;C1GALT1;ITLN1;ADM;CST5;ADAMTS2;CTH;MKRN1;MATN1;SARDH;ZNF354A;GGT1;CD320								m2 part of substantia nigra compacta	14/300	0.541605	0.99993	0.998102	0.612054	TRPC7;DDX6;RBFOX1;HELZ;GALC;TMEM114;SLTM;BOC;NHS;SPOCK1;STOM;CNTN3;TMED5;CAMK1G							GTEX-X585-0011-R3B-SM-46MVG brain male 50-59 years	119/2692	0.763071	0.999994	0.934739	0.252757	RAB3C;CHRM1;PCDH11Y;MYT1L;HS6ST1;RNF112;RIMS3;HENMT1;FGF9;NDST3;AP1S1;SLC25A44;TMEM14A;SH3GL2;EPHA5;TPTE2;RBFOX1;CDKL4;CACNA2D3;HPCAL1;UBE2E2;TMX4;DOK6;SCN8A;PPEF1;SCG2;ARL8B;ZBED9;NECAB1;KHDRBS3;AIRE;MRPL18;ATXN7L3B;C2CD4C;TRHDE;UQCRH;NUAK1;PLXNA1;ST3GAL6;SMYD3;STXBP6;LRRC4C;GSTT2B;GRIA3;ZC3H15;GRIA4;RBM11;FN3K;PTPRN2;TNK2;SYT7;PTPRD;FAM135B;ADCK1;ZNF30;CNTN3;FGF13;PTPRT;CPO;DAGLA;KCNK9;GRIK3;WASL;TRH;MRPL35;ABCC12;MMP24;GRM4;RASGEF1A;LRRTM3;GRM8;ENSA;PSD3;VWC2L;DLGAP1;ANKRD7;KCND2;SGIP1;SLC39A10;SSTR1;POMGNT2;SENP2;ZDHHC14;SLC7A4;TMEFF2;LANCL2;RAPGEF2;NCOA7;ISPD;VSTM2A;SHANK2;CAMK1G;CDH18;ZNF233;CNTNAP4;CAB39;GDPD1;TULP2;HSPA13;CT55;FSTL5;MAN1C1;REPS2;SPOCK1;CSMD3;NLGN4Y;NEGR1;ZNF184;WNT7A;GAD2;HS3ST5;SVIP;ENOX1;NOVA1;RAB15;KLHL7;ZNF696;PFKP;HCN1							GTEX-QEL4-1226-SM-447A4 liver male 50-59 years	89/2034	0.765467	0.999994	0.925985	0.247488	ALG1L;ZNF492;NUDT4;CDH4;COL4A3BP;FGF9;UBE2Q2;ZNF528;C21ORF91;TP63;ZNF322;SGCG;JAK1;ZNF486;WDHD1;RBFOX1;TRPC6;PPTC7;PDE4D;PIFO;CACNA2D3;UBE2E1;PLA2G4A;PHKA1;ASH1L;AMPD3;TMEFF2;RRAGB;TBL1XR1;ZNF517;PABPC3;PIK3C3;PDE5A;CEP63;PPEF1;ARL8B;NSMAF;KMT2E;DDX6;CAB39;YTHDC1;ZNF518B;ERV3-1;LPAR1;PPP1R2P3;FAM218A;FOXK1;TMTC1;TRHDE;GNA13;LDHB;DNAJB6;CNR1;ZNF703;NHS;ZNF701;SPOCK1;SMYD3;ZNF585A;JAZF1;ALG1L2;BARD1;ZNF100;LRRC23;ANKRD26;RNF24;NEGR1;ZNF184;WSCD2;CYP4B1;YY1AP1;KY;PRRC2B;ENOX1;GALC;MFAP5;SDK1;SLC6A6;KLF7;KANSL1;PKIA;KLHL7;ZNF615;MKRN1;ABI1;TAF4B;ZNF611;ZNF578;ZNF354A
ZNF718																	D-2-hydroxyglutaric aciduria	2022-01-06	0.249717	0.98922	4.08137	5.66261	IDH1																																																																							TP53 Regulates Transcription of Cell Cycle Genes Homo sapiens R-HSA-6791312	1948-01-01	0.899832	0.960814	0.433232	0.0457265	CENPJ																																Ion channel transport	1961-01-01	0.946337	0.980995	0.339133	0.0187055	ATP12A																			abnormal osteoblast morphology MP:0004986	2022-02-25	0.327502	0.828243	1.77473	1.98107	COL12A1;TMEM64								Lymphedema (HP:0001004)	1937-01-01	0.830197	0.921722	0.565935	0.105316	RAF1																																																		Allergic encephalomyelitis	8/200	0.722811	0.999931	0.848301	0.275365	UNC93B1;EFHD2;CD48;MGAT1;AMPD3;DOCK2;SLAMF1;NFKB2								Hyperparathyroidism-jaw tumor syndrome	7/200	0.831044	0.999931	0.737583	0.136506	PLPP7;PKIA;AGL;PDE4DIP;PHKA1;PPP1R3A;SGCG								Lambdoid synostosis	1999-04-01	0.685818	0.999913	0.857934	0.323563	FGF9;IFT172;KLHL7;FGF10								Lymphomatoid granulomatosis	1971-04-01	0.425685	0.996492	1.21827	1.04047	CRP;AIP;AK2;MIF								MYC KD HUMAN GSE5823 CREEDSID GENE 2226 DOWN	14/307	0.576783	0.999929	0.973893	0.535922	NBPF12;RPSA;ABCC12;ADAMTS16;GYS2;STK31;RRAGB;SPOCK1;ALX1;ANKS4B;STXBP6;PRODH;ST6GALNAC3;MMACHC																																			rhombomere 7	15/301	0.437349	0.996942	1.07056	0.885377	OLIG3;FRRS1;COL14A1;PARP16;ANO2;AICDA;PSMA8;SLC4A8;IRAK1BP1;MSTO1;MALL;ST8SIA4;POT1;FAM170A;FOLR1								mantle zone of AOV	14/300	0.541605	0.99993	0.998102	0.612054	IRX1;PYGB;SLC24A1;SFMBT2;WNT9A;GYS2;KLF7;NOVA1;FNTB;NHS;IL6ST;FOLR1;CDH18;DGCR2							GTEX-SIU7-1826-SM-2XCE2 muscle male 50-59 years	41/966	0.763646	0.999994	0.899377	0.242518	MRS2;KHDRBS3;RBM8A;PPP1R2P3;PPP1R3A;OSBPL11;NUDT4;RPTOR;PCM1;HTR7;DEPTOR;SGCD;DNAJB6;C6ORF106;LINC00116;UQCRFS1;DGCR6;PRODH;GSTT2B;SGCG;LIMS3;PRKAB2;MUSK;AGL;UBE2E1;PDE4DIP;PHKA1;AMPD3;SPTB;PDCL3;DUSP23;OXA1L;TMX4;EIF3K;RILPL1;PSMC4;RAB15;PKIA;RPUSD3;PRKCQ;RAF1							GTEX-SN8G-0926-SM-4DM5I lung female 50-59 years	12/304	0.765602	0.999994	0.835854	0.223251	RBFOX1;NDUFA7;KDM5D;ZFP3;ZNF658;LANCL2;RAD9B;MRPL35;GPR89B;MMACHC;KY;ZNF233
ZNF728																	Decreased Libido	2022-01-06	0.249717	0.98922	4.08137	5.66261	GRIA3																																																																							G1/S Transition Homo sapiens R-HSA-69206	3/112	0.900076	0.960814	0.559791	0.0589325	PSMD12;RRM2;PSMC4																																Wnt signaling pathway and pluripotency	1998-02-01	0.947164	0.980995	0.423566	0.0229926	WNT7A;PRKCQ																			abnormal retinal ganglion layer morphology MP:0005241	2022-02-25	0.327502	0.828243	1.77473	1.98107	RPL24;HS6ST1								Anxiety (HP:0000739)	1937-01-01	0.830197	0.921722	0.565935	0.105316	SDHC																																																		Alpha-mannosidosis type 1	8/200	0.722811	0.999931	0.848301	0.275365	PPP1R15A;F9;PLXND1;NAT2;UNC93B1;EFHD2;MGAT1;CYP2E1								Hypersensitivity vasculitis	7/200	0.831044	0.999931	0.737583	0.136506	PLXND1;UNC93B1;EFHD2;MGAT1;RIPK1;AMPD3;NFKB2								Intrahepatic cholangiocarcinoma	5/123	0.68698	0.999913	0.863268	0.324114	ANXA1;CDH2;NAT2;IDH1;PROM1								Neurogenic diabetes insipidus	1971-04-01	0.425685	0.996492	1.21827	1.04047	BCR;AIRE;LIPH;TRH								REST SHRNA C2 HUMAN GSE90068 PBMPA RNASEQ UP	22/482	0.577492	0.999929	0.974594	0.535112	DDX6;SEMA6A;WDR1;COL12A1;PTGER3;RPSA;ACTN4;SSTR1;RPL8;PLXDC2;THBS2;SPTB;LDHB;RIMS3;DSEL;BOC;MAN1C1;VOPP1;SPOCK1;HYOU1;FAM20A;SCG2																																			striatal amygdala	15/301	0.437349	0.996942	1.07056	0.885377	OVGP1;NECAB1;CSF3R;DAB2IP;GAD2;MERTK;PRLR;KLF8;PDE10A;PLXNA2;LANCL2;TEKT4;MAN1A1;FOLR1;CAMK1G								mantle zone of CoPL	14/300	0.541605	0.99993	0.998102	0.612054	RAB3B;CRP;NEGR1;HPCAL1;ADM;ACTN4;EFNA5;NUAK1;PRDX4;CENPJ;TRIM27;DHCR7;FBXO8;CD320							GTEX-T2IS-0011-R2A-SM-32QPF brain female 20-29 years	57/1324	0.76385	0.999994	0.911958	0.245666	ALG1L;RAB3C;EFCAB14;AQP4;ADARB2;RCBTB1;CHCHD4;NRBP2;HENMT1;TCP11L1;VWC2L;C21ORF91;CEP97;SLC35A5;TMEM14A;GALNT8;ST6GAL1;SFMBT2;DENND2A;SSTR1;ASRGL1;KCTD7;TMEFF2;DOK6;ALDH1A1;PABPC3;CNTNAP4;NECAB1;AIRE;LUZP2;LPAR1;C2CD4C;GNG10;MOBP;CSMD3;TRAM1L1;GRIA3;GRIA4;GPR17;NDUFA7;CHURC1;PTPRN2;SMOX;TNK2;C1GALT1;HS3ST5;LHFPL3;SVIP;SYT6;PTPRD;PDCL3;FA2H;CCDC88A;SLC4A8;KIF26B;FGF13;ITM2C							GTEX-SNMC-1026-SM-4DM7K testis male 20-29 years	14/351	0.765897	0.999994	0.844753	0.225302	ST6GAL1;RARRES3;ADM;APBB1IP;ARL4C;SLC25A16;RPS14;EIF3K;ZXDB;HSBP1L1;BHLHE40;ST8SIA4;RPL24;STOM
ZNF729																	Decreased serum ceruloplasmin	2022-01-06	0.249717	0.98922	4.08137	5.66261	AP1S1																																																																							Global Genome Nucleotide Excision Repair (GG-NER) Homo sapiens R-HSA-5696399	1982-02-01	0.901432	0.960814	0.508708	0.052789	XPC;CHD1L																																Colorectal cancer	1962-01-01	0.948853	0.980995	0.333556	0.0175121	RAF1																			abnormal retinal rod cell outer segment morphology MP:0008456	2022-02-25	0.327502	0.828243	1.77473	1.98107	SEMA4A;PROM1								Micropenis (HP:0000054)	1996-03-01	0.832421	0.921722	0.656652	0.120441	DHCR7;HS6ST1;TP63																																																		Alveolar capillary dysplasia	8/200	0.722811	0.999931	0.848301	0.275365	ADAMTS2;PLXND1;COL5A1;WDR1;COL12A1;SNX9;MGAT1;ACTN4								Hypobetalipoproteinemia familial	7/200	0.831044	0.999931	0.737583	0.136506	UGT2B10;ABCC2;FGL1;HAO1;ACO1;MAN1A1;TMED5								Cholestasis intrahepatic of pregnancy	1975-03-01	0.687469	0.999913	0.849115	0.318196	ABCC2;CYP1B1;HLA-DQA1								Lambert Eaton myasthenic syndrome	6/112	0.426434	0.996492	1.15517	0.984547	MUSK;AIRE;NAT2;AQP4;ADM;SOX21								LEF1 KD HUMAN GSE42637 CREEDSID GENE 1775 UP	16/351	0.577732	0.999929	0.973414	0.534058	KMT2E;KDM5D;TRPC6;DENND4A;AGL;AMPD3;TMEM64;PSMA8;CENPC;CTSO;COL4A3BP;UBE2Q2;KIF26B;SMIM30;HLA-DQA1;MAP4K3																																			striatal septum	15/301	0.437349	0.996942	1.07056	0.885377	SEMA5A;CDKL4;PARP4;MAP3K1;MUSK;MRPS11;CACNA2D2;GAD2;DEK;PRLR;TRHDE;ANO2;NPAS2;PSMA8;MAN1A1								mantle zone of JcPD	14/300	0.541605	0.99993	0.998102	0.612054	BRD3;ZNF184;SOX21;TIMM50;NUAK1;PDE10A;FGF9;CENPJ;CTH;GRM8;RRP12;DHCR7;AMELY;HCN1							GTEX-XOTO-0011-R7B-SM-4B64R brain male 50-59 years	45/1056	0.764124	0.999994	0.902911	0.242906	PTPRT;RAB3C;CHRM1;DAGLA;MYT1L;AQP4;TRH;AMOT;STK31;CDH6;RNF112;SYCE1;GRM4;MOBP;SLITRK2;LRRTM3;CNR1;NPY;NDST3;GRM8;AP1S1;CSMD3;STXBP6;GRIA3;RBFOX1;PTPRN2;KCND2;SMOX;CACNA2D3;DAB2IP;WNT7A;GAD2;ZNF98;HS3ST5;LHFPL3;ASRGL1;SYT6;BCR;FAM135B;PDE10A;ZNF534;FGF13;VSTM2A;SCG2;CAMK1G							GTEX-RU72-0726-SM-46MUW esophagus female 50-59 years	10/257	0.766862	0.999994	0.823635	0.218632	RAB3B;FAM135B;RAB6C;LGALS12;ZNF534;UTY;OLFM4;ALDH8A1;CIDEC;JAZF1
ZNF730																	Decreased serum insulin-like growth factor 1	2022-01-06	0.249717	0.98922	4.08137	5.66261	MCTP2																																																																							Toll Like Receptor 10 (TLR10) Cascade Homo sapiens R-HSA-168142	1982-02-01	0.901432	0.960814	0.508708	0.052789	MAP3K1;NFKB2																																Validated nuclear estrogen receptor alpha network	1964-01-01	0.953538	0.980995	0.322933	0.0153639	NCOA7																			abnormal salivary gland morphology MP:0000613	2022-02-25	0.327502	0.828243	1.77473	1.98107	AIRE;FAM126A								Kyphoscoliosis (HP:0002751)	1968-02-01	0.833355	0.921722	0.617071	0.112489	HGSNAT;DNA2																																																		Alveolar echinococcosis	8/200	0.722811	0.999931	0.848301	0.275365	UNC93B1;MX1;CD48;MGAT1;AMPD3;GBP1;SLAMF1;NFKB2								Hypokalemic periodic paralysis	7/200	0.831044	0.999931	0.737583	0.136506	PLPP7;RBFOX1;RILPL1;AGL;PDE4DIP;PPP1R3A;SGCG								C syndrome	7/171	0.692813	0.999913	0.869343	0.319044	CRP;WRN;AIRE;ADIPOQ;NHS;WNT7A;MERTK								Toxocariasis	6/112	0.426434	0.996492	1.15517	0.984547	BCR;AQP4;ADM;MIF;KY;MLN								NEUROG3 OE MOUSE GSE3653 CREEDSID GENE 1658 UP	12/264	0.581454	0.999929	0.970593	0.526279	RPS14;YTHDC1;REEP3;NOCT;DCAF12L1;MYADM;RAPGEF2;RPSA;PROM1;SGK1;ADGRL2;NUDT4																																			sublayer 6b of FCx	15/301	0.437349	0.996942	1.07056	0.885377	KHDRBS3;RNF24;COL12A1;GRIK3;AK2;WNT9A;EFNA5;C3ORF18;KCNT2;PSD3;PLXNA2;ACO1;ITGAV;C9ORF3;CDH18								mantle zone of LAP	14/300	0.541605	0.99993	0.998102	0.612054	TPRA1;PPTC7;LPAR1;KLHL1;CACNA2D2;FANCC;DEK;HSPA13;PTAR1;DEPTOR;ZFP30;MOBP;PRDX1;IL6ST							GTEX-NPJ7-0011-R2a-SM-2I3GF brain female 60-69 years	50/1168	0.764272	0.999994	0.906936	0.243814	MTRR;EFCAB14;AQP4;ADARB2;RCBTB1;NRBP2;SPTLC2;HENMT1;FNTB;PDE4B;VWC2L;C21ORF91;LDLRAP1;SLC35A5;ATG3;RAB6C;SEMA6A;UBE2E1;KAZN;AMPD3;ZDHHC14;KCTD7;TMEFF2;MATN1;PABPC3;ST6GALNAC3;PPEF1;CNTNAP4;NECAB1;ZNF470;LUZP2;LPAR1;MOBP;SPOCK1;STXBP6;TRAM1L1;GRIA3;GRIA4;RBM11;FN3K;HS3ST5;LHFPL3;DNAJC15;SVIP;PTPRD;GALC;FA2H;CCDC88A;REEP3;ITM2C							GTEX-PWCY-1426-SM-48TCT uterus female 20-29 years	7/185	0.767029	0.999994	0.800374	0.212283	FAM135B;HIST1H2BJ;USP9Y;LGALS12;TYRP1;HLA-DQA2;MMACHC
ZNF732																	Diffuse infiltrative lymphocytosis syndrome	2022-01-06	0.249717	0.98922	4.08137	5.66261	IDH1																																																																							Toll Like Receptor 5 (TLR5) Cascade Homo sapiens R-HSA-168176	1982-02-01	0.901432	0.960814	0.508708	0.052789	MAP3K1;NFKB2																																Mitotic G1-G1/S phases	3/135	0.954697	0.980995	0.46169	0.0214044	PSMD12;RRM2;PSMC4																			abnormal Schwann cell morphology MP:0001106	2022-02-25	0.327502	0.828243	1.77473	1.98107	LPAR1;IL6ST								Vesicoureteral reflux (HP:0000076)	1968-02-01	0.833355	0.921722	0.617071	0.112489	KANSL1;TP63																																																		Angiofollicular lymph hyperplasia	8/200	0.722811	0.999931	0.848301	0.275365	WDR1;UNC93B1;EFHD2;MGAT1;RIPK1;AMPD3;DOCK2;NFKB2								Hypolipoproteinemia	7/200	0.831044	0.999931	0.737583	0.136506	UGT2B10;F9;ABCC2;NAT2;FGL1;HAO1;SLC25A47								Spondyloepiphyseal dysplasia	4/100	0.693392	0.999913	0.848953	0.310853	IDH1;PDE4D;SHOX;PLOD2								Cardiofaciocutaneous syndrome	1951-03-01	0.428679	0.996492	1.27528	1.08022	RAI1;RAF1;TP63								HIF1A KD HUMAN GSE44943 CREEDSID GENE 2235 UP	12/264	0.581454	0.999929	0.970593	0.526279	FABP2;RAB15;ZNF703;PDGFC;SLCO4C1;PSD3;FAM20A;SSBP1;SGK1;ALDH8A1;TMEM14A;AICDA																																			sublayer 6b of OCx	15/301	0.437349	0.996942	1.07056	0.885377	KHDRBS3;RNF24;AK2;WNT9A;KLF4;TRHDE;NUDT4;GDF7;APBB1IP;COL5A1;MALL;PSD3;EFHD2;ITGAV;SLC25A47								mantle zone of OCx	14/300	0.541605	0.99993	0.998102	0.612054	SEMA5A;SEMA6A;ABCC2;ABHD4;CACNA2D2;HTR2C;AQP4;LHFPL3;AMPD3;FA2H;RAF1;SCG2;NIT2;NSMAF							GTEX-VUSG-2326-SM-4KL1U skin male 50-59 years	64/1480	0.764337	0.999994	0.915838	0.246129	SLC44A5;ALG1L;BTG3;NVL;TNFAIP3;EVPLL;CTSV;ATP12A;FBXO22;ALKBH1;ENSA;C21ORF91;UTY;TP63;OVGP1;ANKDD1B;LYPLA1;TPRA1;FAAH2;TMEM40;PLA2G4A;NRG1;RUFY1;ARL4D;TMEM134;ZNF718;SLTM;LY6D;ZNF675;HLA-DQB2;ARL8B;ATL2;TYRP1;ALOX12B;EFNA5;NOL6;UGCG;ALDH3B2;DNAJB6;PUF60;ZNF624;ST3GAL6;LRIG3;GABRE;HLA-DQA2;ZNF586;ZC3H15;BARD1;MAP3K1;WDR59;CCZ1B;ZNF184;H3F3C;TPRG1;TRAPPC8;MAGOHB;KLF4;KLF8;TEC;DNMBP;GSTA4;BHLHE40;ZNF658;EPPK1							GTEX-QDVN-0926-SM-2I5GL pancreas male 50-59 years	16/398	0.767185	0.999994	0.851506	0.225673	PPP1R15A;DR1;RNGTT;CAB39;HIST1H2BJ;LRRIQ3;MRPL18;ZNF518B;SDHC;OSBPL11;GNA13;COL4A3BP;DNAJB6;PRDX1;PDE4B;ARL8B
ZNF737																	Distal upper limb amyotrophy	2022-01-06	0.249717	0.98922	4.08137	5.66261	CEP126																																																																							MyD88 cascade initiated on plasma membrane Homo sapiens R-HSA-975871	1982-02-01	0.901432	0.960814	0.508708	0.052789	MAP3K1;NFKB2																																Signaling by ERBB2	2/102	0.954933	0.980995	0.406538	0.018747	NRG1;RAF1																			apnea MP:0001957	2022-02-25	0.327502	0.828243	1.77473	1.98107	DHCR7;JAK1								Aganglionic megacolon (HP:0002251)	1997-03-01	0.837596	0.921722	0.649632	0.115128	FANCM;FANCC;DHCR7																																																		Angiomyomatous Hamartoma	8/200	0.722811	0.999931	0.848301	0.275365	PLXND1;CD109;COL12A1;STOM;SNX9;ADM;MGAT1;SERPINB6								Hypomagnesemia 2 renal	7/200	0.831044	0.999931	0.737583	0.136506	FA2H;PTPRN2;GRM4;WSCD2;GAD2;SYT7;KCNK3								Complement receptor deficiency	5/124	0.693796	0.999913	0.855968	0.312923	CRP;FCN2;CR1;USP18;TLR3								Multiple respiratory chain enzyme deficiencies	1951-03-01	0.428679	0.996492	1.27528	1.08022	BCR;CSF3R;RMND1								TP53 SIRNA MDAMB231 HUMAN GSE68248 RNASEQ DOWN	12/264	0.581454	0.999929	0.970593	0.526279	PYGB;FBL;RRM2;WDR1;MYADM;DENR;HYOU1;SLC3A2;ACTN4;DEK;RPL8;EIF3B																																			superficial dorsofrontal area	15/301	0.437349	0.996942	1.07056	0.885377	SEMA5A;PYGB;EPHA7;AUTS2;PDE4DIP;THOC2;SIPA1L3;NOL6;TPST1;GNG10;NTF3;LY6D;ST6GALNAC3;ZNF235;ZNF565								mantle zone of POH	14/300	0.541605	0.99993	0.998102	0.612054	LYPLA1;ABCB8;JRKL;RCBTB1;NAALADL2;SYT7;UGCG;CCDC88A;ZFP62;C6ORF106;SCN8A;ST3GAL6;PAIP1;ARL8B							GTEX-PW2O-0426-SM-48TCC blood vessel male 20-29 years	33/786	0.764456	0.999994	0.889709	0.238968	PID1;WDR1;COL14A1;PTGER3;HTR7;UBE2Q2;PDGFC;HEY2;NTF3;NHS;PLXNA1;ITGAV;SNX9;PROM1;HLA-DQA2;C3ORF58;GPR17;LIMS3;AUTS2;SGIP1;LIX1L;VWA3B;ACTN4;PLXDC2;ADRA2C;GDF7;SDK1;REEP3;MYADM;CNTN3;PDE5A;C9ORF3;FRK							GTEX-XMD3-2326-SM-4AT5H ovary female 50-59 years	36/855	0.767311	0.999994	0.892127	0.236291	TENM1;CSF3R;CAB39;HPGD;TYRP1;HTR7;CASP10;ST8SIA4;NLRP2;PDE4B;DGCR6;PRODH;SLC25A44;SGCG;LYPLA1;RRM2;PPTC7;PDE4D;C1GALT1;MYO7B;DNAJC15;ASRGL1;ARL4C;APBB1IP;MFAP5;ADCYAP1;FAM135B;SNRK;MYO3B;PSMC4;IMPAD1;CD109;EPPK1;ATG4A;ALDH8A1;HLA-DQB2
ZNF75D																	Equilibration disorder	2022-01-06	0.249717	0.98922	4.08137	5.66261	SLC3A2																																																																							PPARA activates gene expression Homo sapiens R-HSA-1989781	3/113	0.90335	0.960973	0.554672	0.0563798	TBL1XR1;PPARGC1A;NPAS2																																ERK1/ERK2 MAPK pathway	1965-01-01	0.955717	0.980995	0.31787	0.0143975	RAF1																			disorganized myocardium MP:0002190	2022-02-25	0.327502	0.828243	1.77473	1.98107	ABI1;ADM								Uterine neoplasm (HP:0010784)	1938-01-01	0.83815	0.921722	0.550611	0.0972148	SDHC																																																		Anophthalmia or microphthalmia retinal dystrophy and/or myopia associated with brain anomalies	8/200	0.722811	0.999931	0.848301	0.275365	RAI1;DAB2IP;PLXNA1;ADGRA3;HS6ST1;PRRC2B;ADGRL2;VAV2								Hypomagnesemia primary	7/200	0.831044	0.999931	0.737583	0.136506	RAB3B;LIPH;SCGB2A1;PEMT;ANKS4B;SEC22B;KCNK3								Cerebral cavernous malformation	1951-02-01	0.695758	0.999913	0.831901	0.301774	ITGAV;KLF4								Noonan syndrome SOS1	1951-03-01	0.428679	0.996492	1.27528	1.08022	PUF60;RAF1;TP63								DLX5 OE MOUSE GSE22381 CREEDSID GENE 372 UP	11/242	0.58152	0.999929	0.970625	0.526186	EEA1;DDX3Y;PLSCR2;OLFML3;IDH1;CTH;UBE2E1;HAO1;CAAP1;PEX2;USP18																																			superficial stratum of CA	15/301	0.437349	0.996942	1.07056	0.885377	SLC44A5;EPHA7;DR1;NVL;ALOX12B;AK4;SIPA1L3;GNG10;ENSA;RPUSD3;ABI1;RAPGEF2;PLXNA1;FGF13;RBM11								mantle zone of PcPL	14/300	0.541605	0.99993	0.998102	0.612054	PID1;NEGR1;C1GALT1;HPCAL1;NR2F2;ALPPL2;BCR;NUAK1;TEC;GSTA3;CNR1;LGALS12;BOC;TCP11L1							GTEX-R55E-0011-R1A-SM-2TC6N brain male 20-29 years	83/1901	0.76458	0.999994	0.924183	0.248077	PTPRT;RAB3B;RAB3C;CHRM1;DAGLA;KCNK9;PCDH11Y;MYT1L;AQP4;ADARB2;HS6ST1;ABCC12;AMOT;CDH4;MMP24;RIMS3;RASGEF1A;LRRTM3;NDST3;PSD3;TCP11L1;VWC2L;AP1S1;DLGAP1;SH3GL2;EPHA5;RBFOX1;KCND2;HPCAL1;SLC39A10;SSTR1;ASRGL1;BCR;TMEFF2;DOK6;SCN8A;LANCL2;RAPGEF2;PPEF1;VSTM2A;SCG2;SHANK2;CAMK1G;CDH18;ZNF233;CNTNAP4;NECAB1;KHDRBS3;LUZP2;GDPD1;ATXN7L3B;C2CD4C;CT55;FSTL5;SYCE1;MOBP;SLITRK2;REPS2;CSMD3;STXBP6;LRRC4C;BRINP3;GRIA3;GRIA4;GPR17;PTPRN2;ZNF184;SMOX;TNK2;WNT7A;GAD2;LHFPL3;SYT7;PRRC2B;SYT6;PTPRD;SLC4A8;RAB15;PKIA;KIF26B;FGF13;ITM2C;HCN1							GTEX-NPJ7-1726-SM-2YUNA nerve female 60-69 years	5/136	0.767597	0.999994	0.777066	0.205526	RAB15;TYRP1;UQCRFS1;UTY;PRSS3
ZNF793																	Ergotism	2022-01-06	0.249717	0.98922	4.08137	5.66261	ADAMTS3																																																																							TRAF6 mediated induction of NFkB and MAP kinases upon TLR7/8 or 9 activation Homo sapiens R-HSA-975138	1983-02-01	0.905137	0.960973	0.502402	0.050074	MAP3K1;NFKB2																																Glioma	1965-01-01	0.955717	0.980995	0.31787	0.0143975	RAF1																			failure of embryo implantation MP:0001728	2022-02-25	0.327502	0.828243	1.77473	1.98107	PSMC4;IL6ST								Short ribs (HP:0000773)	1938-01-01	0.83815	0.921722	0.550611	0.0972148	IFT172																																																		Antigen-peptide-transporter 2 deficiency	8/200	0.722811	0.999931	0.848301	0.275365	UNC93B1;EFHD2;CD48;MGAT1;AMPD3;DOCK2;SLAMF1;NFKB2								Hypomelanosis of Ito	7/200	0.831044	0.999931	0.737583	0.136506	WDR1;UNC93B1;EFHD2;MGAT1;RIPK1;AMPD3;NFKB2								Membranoproliferative glomerulonephritis type 2	1951-02-01	0.695758	0.999913	0.831901	0.301774	CR1;TFRC								Acatalasemia	1931-02-01	0.428804	0.996492	1.4071	1.19147	CCL4;CYP2E1								SRF MUT MOUSE GSE1948 CREEDSID GENE 1393 UP	11/242	0.58152	0.999929	0.970625	0.526186	LDHB;FRRS1;ZIC3;SEC61G;YIPF4;SLC3A2;RPL8;SGK1;CRLF3;KLF4;MRPL35																																			superficial stratum of InsCx (cortical plate/marginal zone)	15/301	0.437349	0.996942	1.07056	0.885377	NEGR1;NVL;FGL1;RMND1;DAB2IP;ATXN7L3B;PLOD2;ACTN4;SDK1;DNMBP;ADCK1;LGALS12;EFHD2;ACO1;RBM11								mantle zone of TPaA	14/300	0.541605	0.99993	0.998102	0.612054	MRS2;LYPLA1;NCBP2;PABPC5;JRKL;SYT7;CCDC88A;PCM1;LRRTM3;EIF3K;ZFP62;SCN8A;PPP2R2D;C9ORF3							GTEX-T5JC-1526-SM-4DM68 kidney male 20-29 years	44/1034	0.765032	0.999994	0.901609	0.241484	SEMA5A;SLC47A1;AIRE;TREH;PTGER3;AK2;TMEM51;AK4;CTSV;ATP12A;GPR89B;ADAMTS16;CDH6;ZNF808;FGF9;GGT1;PRODH;SLC25A47;ANKRD7;ZNF684;GGT2;FN3K;IRX1;LIMS3;ST6GAL1;NQO2;CHURC1;ABCC2;MYO7B;AKR1A1;SDHC;PRLR;SYT6;TOM1L1;DUSP23;FAM151A;RAB15;GSTA2;HSBP1L1;SARDH;ALDH8A1;NIT2;FOLR1;TMEM106A							GTEX-P4PQ-1526-SM-3NMCK stomach male 60-69 years	5/136	0.767597	0.999994	0.777066	0.205526	SLC6A6;C10ORF95;ATG9B;VWA3B;HLA-DOB
ZNF808																	Exercise-induced myoglobinuria	2022-01-06	0.249717	0.98922	4.08137	5.66261	PHKA1																																																																							Metabolism of non-coding RNA Homo sapiens R-HSA-194441	1950-01-01	0.909	0.960973	0.415505	0.0396434	NCBP2																																Interleukin-12-mediated signaling events	1965-01-01	0.955717	0.980995	0.31787	0.0143975	NFKB2																			granulomatous inflammation MP:0002500	2022-02-25	0.327502	0.828243	1.77473	1.98107	CLEC4D;CTSV								Broad foot (HP:0001769)	1938-01-01	0.83815	0.921722	0.550611	0.0972148	AIP																																																		Aorta-pulmonary artery fistula	8/200	0.722811	0.999931	0.848301	0.275365	C10ORF95;REEP3;AMPD3;SEC22B;LCLAT1;TMEM106A;AICDA;SLAMF1								Hypotrichosis simplex	7/200	0.831044	0.999931	0.737583	0.136506	RPS14;ALDH3B2;IL37;LY6D;ALOX12B;MMACHC;TP63								Spinal shock	1951-02-01	0.695758	0.999913	0.831901	0.301774	SLC6A6;PPARGC1A								Antigen-peptide-transporter 2 deficiency	1931-02-01	0.428804	0.996492	1.4071	1.19147	CRP;NCR1								VDR KO MOUSE GSE2421 CREEDSID GENE 1153 DOWN	13/286	0.581531	0.999929	0.970561	0.526132	HGSNAT;WDR1;IDH1;HIST1H2BL;HPCAL1;AKR1A1;SLC3A2;ACTN4;MIF;RPL8;SEC61G;CCL4;TMEM106A																																			superficial stratum of OB	15/301	0.437349	0.996942	1.07056	0.885377	NPFFR2;ANKDD1B;WDHD1;MAP3K1;COL22A1;WNT7A;LHFPL3;THBS2;CAPN13;FSTL5;CDH4;SLC25A29;ZNF729;HEY2;C21ORF91								mantle zone of TSPaA	14/300	0.541605	0.99993	0.998102	0.612054	MRS2;ATG3;NCBP2;TRAPPC8;JRKL;SYT7;REEP1;PCM1;LRRTM3;C6ORF106;SCN8A;NDUFV1;JAK1;PAIP1							GTEX-SIU8-0008-SM-4BRUC skin male 50-59 years	107/2430	0.765052	0.999994	0.931347	0.249426	MTRR;TFRC;COL12A1;PLOD2;FBXO22;HS6ST1;CHCHD4;PTAR1;TFG;ALKBH1;ZXDB;SLC16A7;DENR;TRIM27;ZNF565;MUSK;GOLPH3L;HUS1;THOC2;THAP1;SCN8A;CD109;PRR16;VOPP1;IL6ST;KIF20B;NSMAF;DDX6;YTHDC1;MRPL18;CSTF3;LPAR1;FAM218A;XPC;TIMM50;MRPL20;CHST12;DSEL;PDGFC;PLXNA1;SLC38A9;SOCS4;ZC3H15;ZNF420;DR1;ZNF383;DENND4A;KTI12;BFAR;DNAJC15;ZFP62;ACO1;CNTN3;HIST1H4J;CNIH4;CD320;SLC35F6;SETD2;FAM86C1;MRPL36;ADM;JRKL;SLC7A11;EEA1;ADAMTS2;TCP11L1;WDR5;RRP12;TAS2R3;ANKDD1B;ABCC4;ABCC2;NCBP2;ASH1L;POMGNT2;FAM126A;NBPF15;SLTM;IMPAD1;SEC22B;TLR3;PPP1R15A;SLC24A1;ZNF470;ZNF518B;SLC3A2;MRPS30;HSPA13;NOL6;GNA13;WRN;PUF60;OLFML3;TYW1;MGAT1;RNF24;C1GALT1;CDC5L;DCBLD2;KLF7;RIMBP3;TCEA1;TRIM38;ZNF578;ZNF354A;MMACHC;ZNF696							GTEX-QCQG-1526-SM-48U25 blood vessel female 50-59 years	4/111	0.768109	0.999994	0.761236	0.200832	DDX3Y;RBFOX1;TBC1D3B;AQP4
ZNF83																	Exercise-induced myoglobinuria in adults	2022-01-06	0.249717	0.98922	4.08137	5.66261	PHKA1																																																																							snRNP Assembly Homo sapiens R-HSA-191859	1950-01-01	0.909	0.960973	0.415505	0.0396434	NCBP2																																NGF signaling via TRKA from the plasma membrane	3/136	0.956276	0.980995	0.458195	0.0204854	ADCYAP1;RAF1;SH3GL2																			increased interleukin-17 secretion MP:0008681	2022-02-25	0.327502	0.828243	1.77473	1.98107	CLEC4D;CLEC6A								Increased intracranial pressure (HP:0002516)	1938-01-01	0.83815	0.921722	0.550611	0.0972148	SDHC																																																		Aortic aneurysm familial thoracic 4	8/200	0.722811	0.999931	0.848301	0.275365	ADAMTS2;PLXND1;COL5A1;WDR1;COL12A1;SNX9;MGAT1;ACTN4								I cell disease	7/200	0.831044	0.999931	0.737583	0.136506	PLXND1;UNC93B1;TMEM51;SNX9;MGAT1;AMPD3;NFKB2								Cytokine deficiency	6/148	0.695761	0.999913	0.860671	0.312207	IL37;ADIPOQ;TNFAIP3;MIF;PPARGC1A;TLR3								Christianson syndrome	1931-02-01	0.428804	0.996492	1.4071	1.19147	BCR;KANSL1								NFKB1 KD HUMAN GSE65363 CREEDSID GENE 1558 DOWN	13/286	0.581531	0.999929	0.970561	0.526132	SEMA5A;PTPRN2;SGIP1;PIFO;CACNA2D3;LPAR1;SDHC;THBS2;TMPRSS15;SPATA31A1;CNGA3;MCTP2;LHX8																																			superficial stratum of PCPD	15/301	0.437349	0.996942	1.07056	0.885377	SEMA5A;PYGB;EPHA7;AUTS2;PDE4DIP;THOC2;SIPA1L3;NOL6;TPST1;GNG10;NTF3;LY6D;ST6GALNAC3;ZNF235;ZNF565								mantle zone of p1Lim	14/300	0.541605	0.99993	0.998102	0.612054	SLC44A5;RRM2;AUTS2;HPCAL1;TMTC1;ACTN4;F11R;NUAK1;BOC;CCL4;LY6D;LANCL2;CEACAM20;PPEF1							GTEX-XMD3-0008-SM-4AT4V skin female 50-59 years	46/1079	0.765359	0.999994	0.903233	0.241533	PTPRU;DDX6;RMND1;COL12A1;PLOD2;XPC;ADM;THBS2;FBXO22;EEA1;ADAMTS2;FLRT2;OLFML3;DSEL;FAM110B;TCP11L1;MAN1C1;SLC16A7;SPOCK1;PLXNA1;SLC38A9;ITGAV;SNX9;MAN1A1;LRIG3;C3ORF58;JAK1;IRX1;KCND2;YIPF4;PABPC5;C1GALT1;FAM126A;NAALADL2;DCBLD2;ENOX1;MFAP5;TPST1;COL5A1;DOK6;CD109;PRR16;CNTN3;FAM20A;IL6ST;SEC22B							GTEX-T6MN-1126-SM-4DM71 blood vessel male 50-59 years	21/514	0.768448	0.999994	0.865535	0.227967	TRIM61;ZBED9;RBFOX1;PSMD12;DAGLA;ZFP3;SSU72;CDC5L;MRPL36;MTIF2;MRPS30;ADARB2;OSBPL11;HS6ST1;CIDEC;SYCE1;FAM151A;PKIA;LANCL2;PABPC3;UQCRFS1
ZNF90																	Expressed Emotion	2022-01-06	0.249717	0.98922	4.08137	5.66261	NRG1																																																																							Beta-catenin independent WNT signaling Homo sapiens R-HSA-3858494	4/144	0.90927	0.960973	0.580789	0.0552404	PSMD12;GNG10;PSMC4;PSMA8																																Retinoblastoma protein regulation	1966-01-01	0.957794	0.980995	0.312963	0.0134959	RAF1																			increased liver glycogen level MP:0010400	2022-02-25	0.327502	0.828243	1.77473	1.98107	AGL;DNAJC15								Intellectual disability, progressive (HP:0006887)	1938-01-01	0.83815	0.921722	0.550611	0.0972148	MTRR																																																		Aortic coarctation	8/200	0.722811	0.999931	0.848301	0.275365	GYS2;UGT2B10;F9;FGL1;HAO1;MGAT1;CYP2E1;SLC25A47								Ichthyosis follicular	7/200	0.831044	0.999931	0.737583	0.136506	ALDH3B2;IL37;MALL;LY6D;IL36G;ALOX12B;TP63								Mucoepidermoid carcinoma	6/148	0.695761	0.999913	0.860671	0.312207	PRDX1;ALDH1A1;NTF3;PROM1;THBS2;TP63								Hoyeraal Hreidarsson syndrome	1931-02-01	0.428804	0.996492	1.4071	1.19147	FANCM;POT1								KDM2B OE MOUSE GSE34691 CREEDSID GENE 354 DOWN	14/308	0.581722	0.999929	0.970529	0.525796	KHDRBS3;SLC7A11;THBS2;NFKB2;TMEM134;GSTA4;OLFML3;TBC1D32;DSEL;ACP6;CTH;NLRP2;LRRC4C;HIST1H1A																																			superficial stratum of PHyB-D	15/301	0.437349	0.996942	1.07056	0.885377	BRD3;CHODL;CRP;DET1;SLC24A1;ADM;SLC7A11;TRH;ATP12A;ALPPL2;GSTA3;PLA2G10;SARDH;MAGEA10;CD320								mantle zone of r10Tr	14/300	0.541605	0.99993	0.998102	0.612054	PTPRN2;ADIPOQ;KTI12;SLC39A10;XPC;SDHC;MTIF2;SENP2;MERTK;ENOX1;RPS14;TMEFF2;TTC5;WDR5							GTEX-RTLS-2626-SM-46MUJ stomach female 60-69 years	29/696	0.766175	0.999994	0.882906	0.235157	TNFRSF13B;HPGD;TREH;TMEM51;EFCAB14;TNFAIP3;SLC7A11;SOX21;KRTCAP3;UGCG;LIPH;SNX9;PROM1;MAP4K3;MUSK;NRG1;NBPF12;SSTR1;NAALADL2;LGALS9C;LGALS9B;TOM1L1;CAPN13;FA2H;IGLL5;ADCYAP1;CTH;GSTA2;ALDH1A1							GTEX-U8T8-0126-SM-3DB94 skin male 60-69 years	35/833	0.768688	0.999994	0.890205	0.234186	DET1;AQP4;BICD1;C3ORF18;GNG10;NNT;ZNF429;ZNF449;ST8SIA4;METTL4;CCDC180;SLC35A5;TMED5;KCND2;LRRIQ3;YIPF4;HUS1;PHKB;VWA3B;ZNF75D;THAP1;ZNF33B;KCTD7;CCDC88A;ZNF92;NDUFAF7;FAM151A;PNLDC1;SARDH;PABPC3;HIST1H4J;SEC22B;ZNF354A;MPHOSPH8;TMEM106A
ZNF92																	Extensor Rigidity	2022-01-06	0.249717	0.98922	4.08137	5.66261	NPY																																																																							Epigenetic regulation of gene expression Homo sapiens R-HSA-212165	3/115	0.909608	0.960973	0.54471	0.0516065	HIST1H2BJ;HIST1H2BL;DEK																																Chagas disease	2/104	0.958396	0.980995	0.398525	0.0169351	PPP2R2D;CFLAR																			intracerebral hemorrhage MP:0001916	2022-02-25	0.327502	0.828243	1.77473	1.98107	ITGAV;USP18								Delayed myelination (HP:0012448)	1938-01-01	0.83815	0.921722	0.550611	0.0972148	RBM8A																																																		Aplastic anemia	8/200	0.722811	0.999931	0.848301	0.275365	RPS25;FBL;RRM2;AK2;RPSA;DOCK2;NFKB2;EIF3B								Ichthyosis with hypotrichosis autosomal recessive	7/200	0.831044	0.999931	0.737583	0.136506	ALDH3B2;IL37;MALL;ALOX12B;EPPK1;F11R;TP63								Paroxysmal cold hemoglobinuria	1976-03-01	0.696085	0.999913	0.837439	0.30339	CR1;IDH1;HLA-DQA1								Nevo syndrome	1931-02-01	0.428804	0.996492	1.4071	1.19147	AQP4;ACTN4								KLF9 DEFICIENCY MOUSE GSE6443 CREEDSID GENE 674 DOWN	9/198	0.58227	0.999929	0.970688	0.524969	RPS25;FABP2;LYPLA1;WDR1;GDPD1;ITLN1;STOM;ACTN4;PROM1																																			superficial stratum of POH	15/301	0.437349	0.996942	1.07056	0.885377	OR8I2;SLC24A1;IDH1;TMEM40;FANCC;THBS2;HSPA13;LGALS9B;NFKB2;MFAP5;TEC;ALDH1A1;MATN1;CYP1B1;CD320								mantle zone of r1BL	14/300	0.541605	0.99993	0.998102	0.612054	CHRM1;DAGLA;YTHDC1;SGIP1;TYRP1;SLC6A6;GNG10;SLTM;NPY;LGALS12;BHLHE40;ALX1;DLGAP1;ACO1							GTEX-OIZH-1626-SM-2HMKI muscle male 50-59 years	37/878	0.768301	0.999994	0.892839	0.235329	PSMD12;SLC47A1;CAB39;RBM8A;PPP1R2P3;PPP1R3A;OSBPL11;NPAS2;RPTOR;GNA13;PCM1;DEPTOR;DNAJB6;C6ORF106;NNT;FNTB;ZNF703;LINC00116;UQCRFS1;DGCR6;SGCG;PAIP1;PRKAB2;MUSK;PPTC7;AGL;PDE4D;PDE4DIP;PHKA1;PHKB;WNT9A;TECRL;SPTB;PDCL3;RILPL1;PRKCQ;RAF1							GTEX-Q2AI-0526-SM-2I3EJ lung male 40-49 years	6/161	0.769118	0.999994	0.787944	0.206843	EPHA7;RAB6C;FAM151A;ADIPOQ;ZNF233;YPEL2
ZNF98																	Extrapyramidal Rigidity	2022-01-06	0.249717	0.98922	4.08137	5.66261	NPY																																																																							MyD88 dependent cascade initiated on endosome Homo sapiens R-HSA-975155	1985-02-01	0.912159	0.960973	0.490244	0.0450736	MAP3K1;NFKB2																																Interleukin-4 signaling pathway	2/104	0.958396	0.980995	0.398525	0.0169351	AICDA;JAK1																			thrombocytopenia MP:0003179	10/180	0.33378	0.828243	1.20159	1.31847	KMT2E;WDR59;WDR1;C1GALT1;FANCC;IL6ST;CRLF3;PPARGC1A;USP18;JAK1								Abnormality of intracranial pressure (HP:0012640)	1938-01-01	0.83815	0.921722	0.550611	0.0972148	SDHC																																																		Aromatic amino acid decarboxylase deficiency	8/200	0.722811	0.999931	0.848301	0.275365	GGT5;PPP1R15A;MYT1L;LGALS12;ADIPOQ;MAN1C1;GABRE;CIDEC								Idiopathic pulmonary hypertension	7/200	0.831044	0.999931	0.737583	0.136506	PLXND1;COL5A1;WDR1;SNX9;MGAT1;ACTN4;IL6ST								Paroxysmal nocturnal hemoglobinuria	1976-03-01	0.696085	0.999913	0.837439	0.30339	CR1;IDH1;HLA-DQA1								Pulmonary branches stenosis	1931-02-01	0.428804	0.996492	1.4071	1.19147	CRP;KY								GFI1 KO MOUSE GSE20282 CREEDSID GENE 174 DOWN	9/198	0.58227	0.999929	0.970688	0.524969	PPP1R15A;RPS14;LDHB;ABHD4;PDE4B;CRLF3;ADGRL4;DOCK2;JAK1																																			superficial stratum of PaS (cortical plate/marginal zone)	15/301	0.437349	0.996942	1.07056	0.885377	NECAB1;CSF3R;KHDRBS3;GOSR1;ITLN1;ATP12A;TRHDE;ZNF729;SGCD;TGIF2LX;CCL4;MYADM;TOX;SLC25A47;SLAMF1								mantle zone of r2BI	14/300	0.541605	0.99993	0.998102	0.612054	PTPRT;NECAB1;ABCC4;LRRC23;PARP4;RRM2;SERPINB9;MERTK;APBB1IP;GNG10;MIS18BP1;HYAL4;SLC16A7;ZP2							GTEX-OXRP-2526-SM-2S1NO nerve female 60-69 years	55/1282	0.768829	0.999994	0.908619	0.238864	PHF3;SEMA5A;PTPRU;CPO;GRIK3;MEOX2;BICD1;NRBP2;IPO8;FAM110B;CYP1B1;CEP97;EPHA5;BRD3;HGSNAT;FGFBP2;NSUN4;HUS1;SERPINB9;ASH1L;SENP2;NAALADL2;PLSCR1;DOK6;ALDH1A1;TBC1D23;IL6ST;CDH19;KMT2E;KHDRBS3;TRIM52;YTHDC1;U2AF1;NOL6;PUF60;NHS;KLRG2;LRRC4C;RBM11;ZNF585A;GPR17;AUTS2;NEGR1;SMOX;CYP4B1;PLXDC2;PRRC2B;MFAP5;FA2H;KLF7;SNRK;TAF4B;RAD9B;MPHOSPH8;HCN1							GTEX-S4P3-1126-SM-4AD52 vagina female 50-59 years	6/161	0.769118	0.999994	0.787944	0.206843	FGFBP2;MYO7B;PABPC3;PROM1;DNAJC15;SCG2
ZP2																	Familial Glucocorticoid Deficiency Type 1	2022-01-06	0.249717	0.98922	4.08137	5.66261	NNT																																																																							Toll Like Receptor 7/8 (TLR7/8) Cascade Homo sapiens R-HSA-168181	1985-02-01	0.912159	0.960973	0.490244	0.0450736	MAP3K1;NFKB2																																T cell receptor signaling in naive CD4+ T cells	1967-01-01	0.959773	0.981353	0.308205	0.0126544	PRKCQ																			abnormal thymus morphology MP:0000703	6/101	0.333988	0.828243	1.28967	1.41432	CLEC4D;CHURC1;AIRE;RIPK1;CTSV;RAG2								Short distal phalanx of finger (HP:0009882)	1969-02-01	0.839367	0.921722	0.607829	0.106435	BCR;WNT7A																																																		Asherman's syndrome	8/200	0.722811	0.999931	0.848301	0.275365	RPTOR;ADAMTS2;COL5A1;WDR1;COL12A1;STOM;ACTN4;EIF3B								IgM deficiency	7/200	0.831044	0.999931	0.737583	0.136506	APBB1IP;UNC93B1;EFHD2;CD48;MGAT1;DOCK2;NFKB2								Abdominal aortic aneurysm	8/195	0.696508	0.999913	0.871214	0.315097	CRP;HPGD;PRDX1;HEY2;PLA2G10;DAB2IP;KLF4;PPARGC1A								TAR syndrome	1931-02-01	0.428804	0.996492	1.4071	1.19147	RBM8A;KY								KLF3 KO MOUSE GSE35592 CREEDSID GENE 2674 DOWN	9/198	0.58227	0.999929	0.970688	0.524969	DDX3Y;KDM5D;IGLL1;GSTA3;SLCO4C1;ALDH1A1;UTY;OLFM4;GRIA3																																			superficial stratum of SeDg	15/301	0.437349	0.996942	1.07056	0.885377	RAB3B;KCNE4;IDH1;KTI12;CHD1L;MAGOHB;MEOX2;NAALADL2;CST5;ALPPL2;SGCD;PDE10A;LGALS12;SARDH;ZP2								mantle zone of r2BM	14/300	0.541605	0.99993	0.998102	0.612054	PTPRT;NECAB1;LRRC23;SERPINB9;OSBPL11;MERTK;ASRGL1;APBB1IP;GNG10;FGF9;SLCO4C1;SLC16A7;LRIG3;KIF2B							GTEX-R53T-1126-SM-48FD4 esophagus female 50-59 years	42/991	0.769154	0.999994	0.89783	0.235648	FRRS1;HPGD;EVPLL;ATP12A;SOX21;NPAS2;GYS2;ALDH3B2;SPTLC2;LIPI;LIPH;PRDX1;PLXNA2;NLRP2;KLRG2;FBXO8;PRSS3;GSTT2B;TP63;TMPRSS11B;LYPLA1;ZNF681;ANXA1;TPRG1;ATG9B;C1GALT1;GOLPH3L;TMEM40;RASSF9;LGALS9B;RUFY1;SLC7A4;CRNN;KLF8;ZNF92;TEC;SCGB1A1;ABI1;MALL;LY6D;TAX1BP1;CYP2E1							GTEX-NFK9-0526-SM-2YUNL blood vessel male 40-49 years	30/720	0.769411	0.999994	0.882777	0.231402	TMEM41B;UBA6;ABCB8;SLC7A11;UGCG;PTAR1;FRAT2;C10ORF95;LINC00116;NLRP2;SLC38A9;RRP12;PRSS3;HLA-DOB;PPIAL4G;LYPLA1;ANKRD26;ENTPD6;C1GALT1;PEX2;AMPD3;KIF9;ZNF92;ADCK1;TBL1XR1;PKIA;PABPC3;DNA2;PPEF1;SHANK2
ZXDB																	Fibrocalculous pancreatic diabetes	2022-01-06	0.249717	0.98922	4.08137	5.66261	HLA-DQA2																																																																							Regulation of lipid metabolism by Peroxisome proliferator-activated receptor alpha (PPARalpha) Homo sapiens R-HSA-400206	3/116	0.912598	0.960973	0.539861	0.0493758	TBL1XR1;PPARGC1A;NPAS2																																Epithelial cell signaling in Helicobacter pylori infection	1968-01-01	0.96166	0.98223	0.303589	0.0118686	F11R																			abnormal sinus arrhythmia MP:0004122	1963-04-01	0.340125	0.828243	1.38404	1.49261	THEG;SGIP1;AGL;PLA2G10								Umbilical hernia (HP:0001537)	5/151	0.839825	0.921722	0.696678	0.121614	ADAMTS2;FANCM;COL5A1;FANCC;TP63																																																		Aspartylglycosaminuria	8/200	0.722811	0.999931	0.848301	0.275365	FABP2;PARP4;CPO;WDR1;UNC93B1;EFHD2;MGAT1;DOCK2								Immunoglobulin A deficiency 2	7/200	0.831044	0.999931	0.737583	0.136506	APBB1IP;UNC93B1;EFHD2;CD48;MGAT1;DOCK2;NFKB2								Typhoid fever	2022-01-25	0.698108	0.999913	0.849438	0.305272	CRP								CREST syndrome	7/133	0.429534	0.996492	1.1338	0.958123	BCR;CRP;DR1;CSF3R;TYRP1;SDHC;FGF10								GATA6 KO MOUSE GSE47049 CREEDSID GENE 2225 UP	13/287	0.586628	0.999929	0.966967	0.515746	SEMA4A;PLXND1;IDH1;AKR1A1;OSBPL11;MERTK;KLF4;SLC6A6;GNG10;PRDX1;CD48;SGK1;TMEM106A																																			superficial stratum of TG	15/301	0.437349	0.996942	1.07056	0.885377	ABCC4;SLC24A1;EPHA7;MS4A8;C2CD4C;SLC7A11;NFKB2;GYS2;CHCHD4;SLC25A29;MALL;ALDH1A1;KLRG2;TLR3;CDH19								mantle zone of r2Tr	14/300	0.541605	0.99993	0.998102	0.612054	BTG3;CSF3R;ATG9B;WNT9A;TRHDE;PRRC2B;NFKB2;RIMS3;PKIA;PDE4B;TRIM27;PPEF1;SLC25A44;CNTLN							GTEX-S4Q7-0006-SM-3K2AT blood male 20-29 years	76/1749	0.769228	0.999994	0.919759	0.241315	CSF3R;OSBPL11;COL4A3BP;ADAMTS3;FRAT2;SPTLC2;HENMT1;MIS18BP1;EFHD2;CYP1B1;TRIM27;SLC25A44;TMED5;ZNF486;ATG3;ARL11;LYPLA1;ANXA1;CR1;PARP4;SDHC;PEX2;AMPD3;OLFM4;PHKA2;NCR1;APBB1IP;TPST1;PLSCR1;TMX4;CLEC4D;TAX1BP1;VOPP1;CD48;FAM20A;ST6GALNAC3;DOCK2;MCTP2;ZNF552;CAB39;HIST1H2BJ;HPGD;UNC93B1;GNA13;UGCG;GNG10;ZNF429;PDGFC;ST8SIA4;ZNF701;STOM;CDH26;ZNF586;SEMA4A;DR1;NQO2;MAP3K1;RNF24;HIST1H4K;H3F3C;YIPF4;C1GALT1;TRAPPC8;CFLAR;SLC6A6;KLF7;NLRP12;CR1L;MKRN1;ABI1;SLCO4C1;TRIM38;FOLR3;CRLF3;ZNF354A;CNIH4							GTEX-S4UY-1326-SM-4AD4X vagina female 40-49 years	1959-02-01	0.769482	0.999994	0.714842	0.187316	ST3GAL6;PROM1
																	First degree atrioventricular block	2022-01-06	0.249717	0.98922	4.08137	5.66261	GJA5																																																																							Neurotransmitter Release Cycle Homo sapiens R-HSA-112310	1951-01-01	0.913265	0.960973	0.407173	0.0369425	GAD2																																Messenger RNA processing	5/203	0.963425	0.982543	0.5123	0.0190888	RNGTT;RBM8A;NCBP2;CSTF3;U2AF1																			intracranial hemorrhage MP:0001915	1963-04-01	0.340125	0.828243	1.38404	1.49261	GLRX3;ALKBH1;C1GALT1;SOCS4								Abdominal pain (HP:0002027)	4/125	0.841651	0.921722	0.672662	0.11596	NLRP12;ABCC2;SDHC;MIF																																																		Astroblastoma	8/200	0.722811	0.999931	0.848301	0.275365	RPTOR;PLXND1;WDR1;UBE2E1;TMEM51;MGAT1;AMPD3;NFKB2								Inclusion body myositis	7/200	0.831044	0.999931	0.737583	0.136506	WDR1;UNC93B1;EFHD2;MGAT1;RIPK1;AMPD3;NFKB2								Ceroid lipofuscinosis neuronal 6	2022-01-25	0.698108	0.999913	0.849438	0.305272	KCTD7								Hyperlipoproteinemia type 1	7/133	0.429534	0.996492	1.1338	0.958123	CRP;LIPH;ADIPOQ;CCL4;STAP1;LDLRAP1;AICDA								ZEB1 SIRNA CORNEA HUMAN GSE90489 RNASEQ UP	24/528	0.586632	0.999929	0.970205	0.517466	DDX6;TMEM87B;ANXA1;WDR1;KCNE4;PDE4D;PLA2G4A;PLOD2;SLC3A2;ACTN4;SLC7A11;NUDT4;LDHB;FLRT2;CDH2;OLFML3;PRDX1;STOM;HYOU1;NCOA7;IL6ST;SCG2;ADGRL2;TLR3																																			superficial stratum of r3Ve	15/301	0.437349	0.996942	1.07056	0.885377	WDR59;FANCM;MRPS11;TNFAIP3;CIDEC;NCR1;STK31;ADAMTS3;RRAGB;CLEC6A;ZNF449;NHS;PEMT;SSBP1;ZNF354B								mantle zone of r4BM	14/300	0.541605	0.99993	0.998102	0.612054	NECAB1;RAB3C;LRRC23;UBE2E1;SERPINB9;PLXDC2;CST5;ZFP14;CDH4;ZNF729;RIMS3;SGCD;HEY2;CHMP6							GTEX-RM2N-0726-SM-48FD5 esophagus male 50-59 years	44/1036	0.769282	0.999994	0.899691	0.235987	FOXA1;SLC44A5;RBM8A;FRRS1;HPGD;EVPLL;CTSV;ATP12A;NPAS2;GYS2;ALDH3B2;PRDX1;CDH26;PRSS3;TP63;WDHD1;TMPRSS11B;LYPLA1;RRM2;ANXA1;GLRX3;TPRG1;ATG9B;IDH1;UBE2E1;GOLPH3L;TMEM40;SDHC;ALOX15B;LGALS9B;CRNN;ARL4D;ZNF92;TEC;CTH;SCGB1A1;ABI1;MALL;LY6D;TAX1BP1;TIMELESS;CYP2E1;KIF20B;ZNF730							GTEX-WHWD-2426-SM-3LK6S blood vessel male 50-59 years	26/629	0.769657	0.999994	0.875731	0.229275	PTPRT;TFRC;ZNF492;ABCB8;CTSV;SIPA1L3;FRAT2;CASP10;C10ORF95;LINC00116;NLRP2;RRP12;SLC25A44;RRM2;LRRIQ3;ATG9B;HPCAL1;SSU72;SYT7;SLC7A4;ZNF92;ADCK1;HSBP1L1;SARDH;DHCR7;SGK1
																	Follicular hyperplasia	2022-01-06	0.249717	0.98922	4.08137	5.66261	CASP10																																																																							Ion homeostasis Homo sapiens R-HSA-5578775	1951-01-01	0.913265	0.960973	0.407173	0.0369425	FXYD4																																Long-term potentiation	1970-01-01	0.965173	0.982543	0.294758	0.0104487	RAF1																			abnormal retinal blood vessel morphology MP:0010097	6/102	0.34235	0.828243	1.27617	1.36795	DNMBP;CR1L;IFT172;CSTF3;PRKCQ;PROM1								Slow progression (HP:0003677)	1998-03-01	0.842632	0.921722	0.64276	0.110057	TFG;DNAJB6;DNA2																																																		Atrioventricular septal defect	8/200	0.722811	0.999931	0.848301	0.275365	RPTOR;RAI1;DAB2IP;PLXNA1;HYOU1;PRRC2B;VAV2;EIF3B								Incontinentia pigmenti	7/200	0.831044	0.999931	0.737583	0.136506	WDR1;UNC93B1;EFHD2;SNX9;MGAT1;AMPD3;NFKB2								Fazio Londe syndrome	2022-01-25	0.698108	0.999913	0.849438	0.305272	REEP1								Nijmegen breakage syndrome	12/237	0.430482	0.996492	1.08862	0.917547	GALC;WRN;IDH1;NLRP2;POT1;XPC;CD48;FANCC;SSBP1;RAG2;KLF4;AICDA								KDM2B OE MOUSE GSE34691 CREEDSID GENE 607 UP	14/309	0.586638	0.999929	0.967187	0.515847	KHDRBS3;SLC7A11;THBS2;NFKB2;TMEM134;GSTA4;OLFML3;TBC1D32;DSEL;ACP6;CTH;NLRP2;LRRC4C;HIST1H1A																																			superficial stratum of r5Ve	15/301	0.437349	0.996942	1.07056	0.885377	WDR59;FANCM;COL14A1;MRPS11;FGL1;NCR1;STK31;IRAK1BP1;ADAMTS3;NAT2;COL4A6;PEMT;FOLR1;SGCG;DRD5								mantle zone of r4Co	14/300	0.541605	0.99993	0.998102	0.612054	IFT172;AGL;PHKA1;PRRC2B;SLC7A4;RNF112;RPS14;TMEFF2;RASGEF1A;UBE2Q2;PKIA;ABI1;CSMD3;CNTNAP4							GTEX-P4QR-0008-SM-48TE2 skin male 60-69 years	61/1416	0.769303	0.999994	0.912216	0.239247	RAB3B;TFRC;TMEM41B;RMND1;COL12A1;FAM86C1;PLOD2;SLC7A11;FBXO22;EEA1;CDH4;HTR7;TFG;UBE2Q2;SEC61G;AP1S1;ITGAV;DENR;JAK1;WDHD1;ABCC4;GLRX3;NCBP2;RPSA;SSTR1;FAM126A;NAALADL2;TPST1;SCN8A;CD109;PRR16;TBC1D23;ISPD;IL6ST;SEC22B;KIF20B;TLR3;NSMAF;TMEM87B;SLC3A2;XPC;HSPA13;UGCG;PRDX4;FLRT2;DSEL;PDGFC;SLC38A9;SMYD3;RRM2;BFAR;MAGOHB;DNAJC15;DCBLD2;COL5A1;REEP3;RIMBP3;TCEA1;HYOU1;CNTN3;SSBP1							GTEX-WEY5-1126-SM-4LMIE esophagus female 40-49 years	31/743	0.770132	0.999994	0.883935	0.230878	PTPRT;DDX3Y;SLC47A1;KDM5D;KDM1B;GDPD1;SLC7A11;CTSV;SIPA1L3;SYCE1;FRAT2;HENMT1;LIPH;ST8SIA4;PDE4B;CYP1B1;UTY;APPL2;RRM2;SMOX;C1GALT1;HUS1;NRG1;AMPD3;SLC6A6;ZNF92;MYO3B;BHLHE40;TIMELESS;VOPP1;NCOA7
																	Gastrointestinal dysmotility	2022-01-06	0.249717	0.98922	4.08137	5.66261	DHCR7																																																																							Nuclear Receptor transcription pathway Homo sapiens R-HSA-383280	1951-01-01	0.913265	0.960973	0.407173	0.0369425	NR2F1																																Renal cell carcinoma	1970-01-01	0.965173	0.982543	0.294758	0.0104487	RAF1																			increased IgM level MP:0002494	6/102	0.34235	0.828243	1.27617	1.36795	EFHD2;ASH1L;IL6ST;AICDA;NFKB2;JAK1								Hypertelorism (HP:0000316)	12/328	0.844792	0.921722	0.771384	0.130105	SEMA5A;RAI1;ADAMTS2;FANCM;IGLL1;PDE4D;IMPAD1;ALX1;FANCC;DHCR7;RAF1;FGF10																																																		Atrophoderma of Pierini and Pasini	8/200	0.722811	0.999931	0.848301	0.275365	GYS2;UGT2B10;F9;FGL1;HAO1;MGAT1;CYP2E1;SLC25A47								Infectious arthritis	7/200	0.831044	0.999931	0.737583	0.136506	APBB1IP;UNC93B1;EFHD2;MGAT1;AMPD3;DOCK2;NFKB2								Gliosarcoma	2022-01-25	0.698108	0.999913	0.849438	0.305272	IDH1								Hereditary multiple osteochondromas	10/196	0.434627	0.996492	1.0973	0.914342	BCR;WRN;CPO;FGF9;IDH1;PDE4D;SHOX;ALX1;KY;FGF10								DNMT1 INHIBITION HUMAN GSE45804 CREEDSID GENE 2762 DOWN	12/265	0.586753	0.999929	0.966705	0.5154	THEG;ANXA1;MAP3K1;FXYD4;SFMBT2;FAM110B;MALL;RAPGEF2;PLXNA1;ZNF75D;SGCG;SHANK2																																			superficial stratum of r7Lim	15/301	0.437349	0.996942	1.07056	0.885377	CDKL4;LRRIQ3;COL14A1;CDC5L;PARP16;BFAR;MAGOHB;MRPL20;ADAMTS3;SGCD;MSTO1;TGIF2LX;MALL;KLRG2;RRP12								mantle zone of r6Co	14/300	0.541605	0.99993	0.998102	0.612054	AGL;AIP;SLC39A10;PHKA1;PRRC2B;ARL4C;RNF112;TMEFF2;PTCHD1;RASGEF1A;UBE2Q2;PIK3C3;CSMD3;ZNF235							GTEX-OIZH-3026-SM-3NB1G blood vessel male 50-59 years	26/629	0.769657	0.999994	0.875731	0.229275	PLXND1;WDR1;TMTC1;THBS2;LCLAT1;NUDT4;SGCD;CDH2;UBE2Q2;GJA5;DSEL;HEY2;NTF3;ITGAV;SUSD2;ACTN4;PDCL3;RAB15;DOK6;MYADM;HYOU1;RAD9B;FGF13;TMEM106A;FRK;PFKP							GTEX-QV44-0826-SM-2S1RG thyroid male 50-59 years	8/210	0.770695	0.999994	0.805879	0.209901	SLC7A4;HTR7;MUSK;TYRP1;STAP1;VWA3B;HLA-DQB2;GDF7
																	Gegenhalten	2022-01-06	0.249717	0.98922	4.08137	5.66261	NPY																																																																							Unfolded Protein Response (UPR) Homo sapiens R-HSA-381119	1986-02-01	0.915484	0.962282	0.484382	0.042772	SEC61G;HYOU1																																Bacterial invasion of epithelial cells	1971-01-01	0.966806	0.982543	0.290532	0.00980753	WASL																			thin epidermis MP:0001218	2022-02-26	0.344831	0.828243	1.7007	1.81073	RAF1;FGF10								Accelerated skeletal maturation (HP:0005616)	1939-01-01	0.845731	0.921722	0.536093	0.0898245	PDE4D																																																		Autoimmune lymphoproliferative syndrome	8/200	0.722811	0.999931	0.848301	0.275365	APBB1IP;UNC93B1;EFHD2;CD48;MGAT1;DOCK2;SLAMF1;NFKB2								Inflammatory myofibroblastic tumor	7/200	0.831044	0.999931	0.737583	0.136506	PARP4;IMPAD1;HYOU1;ITGAV;ACTN4;F11R;IL6ST								Pierre Robin's sequence	2022-01-25	0.698108	0.999913	0.849438	0.305272	IMPAD1								Chronic polyradiculoneuritis	6/113	0.434803	0.996492	1.14431	0.953054	BCR;CRP;MUSK;AIP;AQP4;ADM								ZNF658 KD HUMAN GSE59385 CREEDSID GENE 2924 UP	14/310	0.591529	0.999929	0.963869	0.506074	NBPF9;UBA6;AMY1C;LPAR1;MRPL36;AMOT;UGCG;DNAJB6;IMPAD1;ABI1;DHCR7;FBXO8;TP63;ZNF486																																			superficial stratum of r8BI	15/301	0.437349	0.996942	1.07056	0.885377	ITLN1;PLA2G4A;PPP1R3A;HSPA13;ANO2;ADAMTS16;SLC6A6;TMEM114;PTCHD1;ST8SIA4;PDE4B;ALX1;FAM170A;RAD9B;SLAMF1								mantle zone of r6Lim	14/300	0.541605	0.99993	0.998102	0.612054	OR8I2;SPHKAP;CSTF3;GRIK3;SSTR1;KLF4;KRTCAP3;RIMS3;NPY;ZNF658;ANKS4B;FAM20A;SHANK2;ITM2C							GTEX-QVUS-2926-SM-3GIJB brain female 60-69 years	173/3878	0.770883	0.999994	0.941226	0.244925	ZNF571;MTRR;TBC1D3B;MYT1L;IFT172;RNF112;NRBP2;C3ORF18;RIMS3;FGF9;ZFP30;ZNF83;ALKBH1;ZXDB;FAM110B;NDST3;ZNF449;ZNF568;CEP97;SLC25A44;SLC35A5;SH3GL2;EYS;TPTE2;PNISR;PRKAB2;CDKL4;ZNF681;ZFP3;HPCAL1;CACNA2D2;KAZN;CHD1L;LRRC37A;KCTD7;ADCYAP1;ZNF92;RRAGB;SCN8A;CYP2E1;DNA2;ZNF432;NSMAF;KMT2E;ZNF793;ZBED9;AARS2;HKR1;YTHDC1;CSTF3;FAM218A;ABCB8;ATXN7L3B;TRHDE;ADAMTS16;STK31;SYCE1;NUAK1;ZNF429;PLXNA2;SLC38A9;ST3GAL6;SMYD3;BRINP3;GRIA4;ZNF420;ZNF540;ANKRD26;CCZ1B;SPHKAP;DENND4A;WSCD2;FANCC;TRAPPC8;PARP16;HELZ;SYT7;PRRC2B;PTPRD;CCDC88A;FAM135B;ZNF419;PKIA;FUBP1;ZNF30;ZNF658;ZNF534;TMCC1;MRS2;TENM1;GPR89A;SETD2;DAGLA;KCNK9;NVL;CHD6;NBPF20;MRPL35;BICD1;GPR89B;MMP24;GRM4;LRRTM3;ZNF528;PSD3;DLGAP1;LDLRAP1;TAS2R3;C3ORF58;OVGP1;KCND2;NBPF9;NBPF12;NBPF11;ASH1L;POMGNT2;SENP2;SPTB;SPIDR;ZDHHC14;NBPF15;SLC7A4;ZNF517;LANCL2;PABPC3;PIK3C3;NCOA7;ZNF235;CDH18;ZNF233;CNTNAP4;TRIM52;ZNF470;ZNF518B;GOSR1;GDPD1;FSTL5;ZFP14;PTCHD1;MAN1C1;METTL4;REPS2;CCDC180;SPOCK1;TRAM1L1;MAP4K3;ZNF585A;ZNF100;LRRC23;NDUFA7;RNGTT;COL22A1;DAB2IP;GAD2;YY1AP1;ZNF33B;SLC4A8;GSTA4;KANSL1;NOVA1;RAB15;CENPJ;KIF26B;ZNF615;PPP2R2D;ZNF614;ZNF732;ALDH8A1;ZNF354A;ZNF696;ZFP28;ZNF354B;HCN1							GTEX-RWS6-0226-SM-2XCA9 lung female 60-69 years	8/210	0.770695	0.999994	0.805879	0.209901	GYS2;DDX3Y;TMEFF2;USP9Y;SCN8A;ZNF732;OLFM4;KY
																	Headache associated with sexual activity	2022-01-06	0.249717	0.98922	4.08137	5.66261	OXA1L																																																																							Formation of TC-NER Pre-Incision Complex Homo sapiens R-HSA-6781823	1953-01-01	0.921205	0.963033	0.391472	0.0321292	TCEA1																																Cytokine-cytokine receptor interaction	7/265	0.967111	0.982543	0.549857	0.0183885	CSF3R;TNFRSF13B;PDGFC;CCL4;IL6ST;PRLR;CRLF2																			abnormal electroretinogram waveform feature MP:0012029	2022-02-26	0.344831	0.828243	1.7007	1.81073	LPCAT1;PROM1								Thrombophlebitis (HP:0004418)	1939-01-01	0.845731	0.921722	0.536093	0.0898245	IDH1																																																		Autoimmune peripheral neuropathy	8/200	0.722811	0.999931	0.848301	0.275365	UNC93B1;EFHD2;CD48;MGAT1;AMPD3;DOCK2;SLAMF1;NFKB2								Inherited peripheral neuropathy	7/200	0.831044	0.999931	0.737583	0.136506	C6ORF106;WDR5;AP1S1;HYOU1;ACTN4;PFKP;EIF3B								Pyruvate decarboxylase deficiency	2022-01-25	0.698108	0.999913	0.849438	0.305272	SCN8A								Hemiplegia	6/113	0.434803	0.996492	1.14431	0.953054	BCR;CRP;MALL;ADM;TRH;KY								OVOL2 OE MOUSE GSE55074 CREEDSID GENE 2603 UP	14/310	0.591529	0.999929	0.963869	0.506074	PLXND1;SUSD2;ADIPOQ;SDHC;SLC3A2;CIDEC;MFAP5;OXA1L;MALL;LGALS12;NDUFAB1;ACO1;NDUFV1;KCNK3																																			superficial stratum of r8Lim	15/301	0.437349	0.996942	1.07056	0.885377	SLC24A1;SEMA4A;CDKL4;LRRIQ3;KCNE4;RASSF9;BFAR;NUAK1;IPO8;ADAMTS2;ADAMTS3;MALL;KLRG2;LDLRAP1;ZNF420								mantle zone of r7BI	14/300	0.541605	0.99993	0.998102	0.612054	ST6GAL1;ZNF184;MYT1L;CSTF3;NR2F2;SLC7A11;ASRGL1;SYT6;KRTCAP3;ZFP14;OLFML3;TCEA1;FAM20A;KIF2B							GTEX-WZTO-0011-R6B-SM-4E3J6 brain male 40-49 years	99/2258	0.770931	0.999994	0.927293	0.241241	RAB3B;RAB3C;CHRM1;PCDH11Y;MYT1L;AQP4;ADARB2;AMOT;RNF112;CDH4;RIMS3;HENMT1;FGF9;NDST3;AP1S1;TMEM14A;SH3GL2;RBFOX1;CDKL4;ENTPD6;CACNA2D3;CACNA2D2;KAZN;ASRGL1;BCR;RRAGB;DOK6;SCN8A;SCG2;NECAB1;AIRE;FAM218A;ATXN7L3B;SYCE1;MOBP;LRRC4C;BRINP3;GRIA3;ALG1L2;FN3K;ZNF540;PTPRN2;WSCD2;TNK2;SYT7;SYT6;REEP1;PKIA;ZNF534;FGF13;ITM2C;PTPRT;TENM1;DAGLA;GRIK3;TRH;MRPL35;MMP24;GRM4;RASGEF1A;LRRTM3;GRM8;PSD3;PDE4B;VWC2L;DLGAP1;KCND2;SGIP1;SLC39A10;POMGNT2;TMEFF2;LANCL2;VSTM2A;SHANK2;CAMK1G;CDH18;CNTNAP4;LUZP2;GDPD1;HSPA13;CT55;FSTL5;SLITRK2;NPY;REPS2;CSMD3;TRAM1L1;NLGN4Y;SMOX;WNT7A;GAD2;HS3ST5;LHFPL3;ENOX1;PDE10A;RAB15;RIMBP3;ALDH8A1;HCN1							GTEX-WFON-1726-SM-4LVMQ liver male 40-49 years	214/4770	0.771469	0.999994	0.945219	0.245245	TFRC;IFT172;RPL8;RPS14;C3ORF18;HENMT1;ALKBH1;CYP1B1;DENR;CEP97;ATG3;WDHD1;RBFOX1;ZFP3;CACNA2D3;GOLPH3L;CACNA2D2;RUFY1;ZNF718;RRAGB;LGALS12;PRR16;VOPP1;RPL24;HKR1;LPAR1;ATXN7L3B;TMTC1;ADAMTS16;LDHB;UGCG;CHST12;ZNF703;ZNF701;RBM11;BARD1;LRRC37A3;ZNF383;PRRC2B;SLC6A6;RPS25;PKIA;FUBP1;TMCC1;ZNF136;CD320;MRS2;PYGB;DET1;SETD2;LPCAT1;JRKL;SLC7A11;ZNF808;SPTLC2;ENSA;DLGAP1;ZNF486;BRD3;NSUN4;PIFO;SLC39A10;ASH1L;AMPD3;FAM126A;ANO2;SERPINB6;TMEFF2;KIF9;SLTM;RILPL1;CEP63;HLA-DQB2;CAB39;ZNF518B;PTGER3;GDPD1;PPP1R2P3;ZFP14;PTCHD1;METTL4;TRAM1L1;ZNF586;ZNF585A;LRRC23;SVIP;SPSB2;PDCL3;TTC5;CENPJ;KLHL7;ABI1;ZNF578;CRLF3;ZNF354A;MPHOSPH8;ZFP28;ZNF354B;ALG1L;ZNF571;KDM1B;FBL;COL4A3BP;FGF9;TBC1D32;ZNF83;ZNF568;MALRD1;SNRNP35;ZNF565;PNISR;ZNF681;PPTC7;ATG9B;UBE2E1;SSU72;AIP;RPSA;KCTD7;ZNF90;TBL1XR1;MYADM;PPEF1;ZNF675;SCG2;ZNF432;ARL8B;NSMAF;CHODL;KMT2E;ZNF793;DDX6;RBM8A;YTHDC1;ERV3-1;FAM218A;EFNA5;RAI1;SYCE1;ZNF429;PLXNA1;STAP1;SOCS4;GRIA4;ZNF420;DR1;BFAR;SDK1;ZNF419;ZFP62;BHLHE40;MKRN1;TAF4B;ZNF534;FGF13;CNIH4;NVL;EFCAB14;BICD1;RASGEF1A;UBE2Q2;ZNF649;ZNF528;BOC;PDE4B;SGCG;DGCR2;GALNT8;ABCC4;TRPC6;NCBP2;SGIP1;PDE4D;LIX1L;PLA2G4A;SENP2;SPTB;ZNF517;PDE5A;PPP1R15A;FOXK1;U2AF1;SLC3A2;GNA13;DNAJB6;CNR1;NHS;ZNF624;CCDC180;SPOCK1;CHURC1;RNF24;NEGR1;ZNF184;SMOX;CDC5L;DEK;KLF4;YY1AP1;ENOX1;GALC;KLF8;MFAP5;KLF7;EIF3K;KANSL1;NOVA1;ZNF737;ZNF615;PPP2R2D;ZNF614;ZNF611;ZNF732;PFKP
																	hepatitis immune	2022-01-06	0.249717	0.98922	4.08137	5.66261	AIRE																																																																							Fcgamma receptor (FCGR) dependent phagocytosis Homo sapiens R-HSA-2029480	3/120	0.923676	0.963033	0.521294	0.0413874	ABI1;WASL;VAV2																																Signaling by EGFR in cancer	2/111	0.968615	0.983026	0.372794	0.0118877	RAF1;SH3GL2																			abnormal hematopoietic stem cell morphology MP:0004808	2022-02-26	0.344831	0.828243	1.7007	1.81073	KMT2E;TCEA1								Anal atresia (HP:0002023)	1939-01-01	0.845731	0.921722	0.536093	0.0898245	ZIC3																																																		B-cell lymphomas	8/200	0.722811	0.999931	0.848301	0.275365	APBB1IP;UNC93B1;EFHD2;CD48;MGAT1;AMPD3;DOCK2;NFKB2								Iniencephaly	7/200	0.831044	0.999931	0.737583	0.136506	WDR5;PLXNA1;HYOU1;ACTN4;PRRC2B;VAV2;EIF3B								Restless legs syndrome susceptibility to 1	2022-01-25	0.698108	0.999913	0.849438	0.305272	PTPRD								Sarcoidosis	6/113	0.434803	0.996492	1.14431	0.953054	BCR;CRP;AQP4;MIF;KY;MLN								ATF3 SIRNA HDF HUMAN GSE81405 RNASEQ DOWN	14/310	0.591529	0.999929	0.963869	0.506074	SEMA5A;RAB3B;LYPLA1;ANXA1;THBS2;NUDT4;CD109;DSEL;REEP3;CYP1B1;STOM;SNX9;SGK1;JAK1																																			superficial stratum of r9BI	15/301	0.437349	0.996942	1.07056	0.885377	SEMA4A;SFMBT2;COL22A1;ITLN1;PLA2G4A;ANO2;SLC6A6;TMEM114;LIPH;CD109;TGIF2LX;MALL;ST8SIA4;PDE4B;FAM170A								mantle zone of r7Tr	14/300	0.541605	0.99993	0.998102	0.612054	PTPRN2;NR2F1;SDHC;FANCC;MTIF2;SLC7A11;ZDHHC14;SYT6;ENOX1;KRTCAP3;TMEFF2;APOF;WDR5;CCDC180							GTEX-U8XE-1826-SM-4E3HV esophagus male 30-39 years	35/834	0.771023	0.999994	0.889042	0.231184	DDX3Y;KCNE4;PLOD2;AK4;NPAS2;NUDT4;RPTOR;RAI1;UGCG;ZNF649;NPY;BOC;MAN1C1;STOM;CNGA3;ZNF322;SLAMF1;TRPC6;WSCD2;SFMBT2;DAB2IP;WNT9A;YY1AP1;PRRC2B;NFKB2;ENOX1;ADCYAP1;PLSCR1;COL4A6;EPPK1;C9ORF3;ALDH8A1;CNIH4;PFKP;CDH19							GTEX-XMD1-0526-SM-4AT4Z nerve male 60-69 years	7/186	0.771789	0.999994	0.795861	0.206163	RAB3B;PTPRT;HTR7;TYRP1;UQCRFS1;SLC25A44;SGCG
																	HHH syndrome	2022-01-06	0.249717	0.98922	4.08137	5.66261	SLC25A29																																																																							Adaptive Immune System Homo sapiens R-HSA-1280218	28/762	0.926528	0.963033	0.770976	0.0588338	DET1;PSMD12;KLRB1;UBA6;CTSV;PSMA8;CTSO;FGF9;UBE2Q2;SEC61G;AP1S1;ITGAV;HLA-DQA2;HLA-DOB;HLA-DQA1;SH3GL2;UBE2E1;UBE2E2;NRG1;NCR1;SPSB2;PSMC4;MKRN1;PRKCQ;KIF2B;RAF1;HLA-DQB2;FGF10																																E2F transcription factor network	1974-01-01	0.971262	0.984666	0.278549	0.00812207	RRM2																			abnormal spermatogonia morphology MP:0006378	2022-02-26	0.344831	0.828243	1.7007	1.81073	FANCM;CEP63								Broad long bones (HP:0005622)	1939-01-01	0.845731	0.921722	0.536093	0.0898245	RBM8A																																																		Balkan endemic nephropathy	8/200	0.722811	0.999931	0.848301	0.275365	GYS2;UGT2B10;F9;AGXT2;FGL1;HAO1;CYP2E1;SLC25A47								Insulin-resistance type B	7/200	0.831044	0.999931	0.737583	0.136506	SLC6A6;PLXND1;C6ORF106;STOM;SNX9;MGAT1;ACO1								Seckel syndrome	2022-01-25	0.698108	0.999913	0.849438	0.305272	CENPJ								Glycogen storage disease type 4	1972-04-01	0.436231	0.996492	1.20029	0.995742	PHKA1;PHKB;KLF4;PHKA2								FLI1 KD HUMAN GSE27524 CREEDSID GENE 1601 UP	18/398	0.591904	0.999929	0.96519	0.506156	PID1;SEMA6A;ABHD4;NR2F1;ADM;SORBS2;TPST1;NUAK1;CTSO;CDH2;COL5A1;FAM110B;BHLHE40;CYP1B1;SPOCK1;ITGAV;ADGRL2;SLAMF1																																			supragenual nucleus	15/301	0.437349	0.996942	1.07056	0.885377	ABCC2;CHURC1;TMEM41B;FRRS1;CFLAR;AICDA;ADAMTS16;GYS2;THEG;SPTLC2;CENPJ;FAM170A;RAG2;SNRNP35;CD320								mantle zone of r8BI	14/300	0.541605	0.99993	0.998102	0.612054	ST6GAL1;RBM8A;ZNF184;MYT1L;SSU72;SDHC;TECRL;ASRGL1;TMPRSS15;OLFML3;VOPP1;RIPK1;FAM20A;ANKRD7							GTEX-RTLS-1126-SM-46MUQ esophagus female 60-69 years	35/834	0.771023	0.999994	0.889042	0.231184	SLC44A5;ZNF492;FRRS1;HPGD;TREH;EVPLL;NPAS2;GYS2;ZNF808;ALDH3B2;CNGA3;FBXO8;TP63;TMPRSS11B;ZNF681;ANXA1;TPRG1;C1GALT1;UBE2E1;GOLPH3L;TMEM40;RASSF9;ALOX15B;SLC7A4;CRNN;KLF8;ADCYAP1;TMEM134;TEC;SCGB1A1;BHLHE40;MALL;LY6D;CYP2E1;ZNF432							GTEX-WQUQ-0006-SM-3MJF4 blood male 60-69 years	181/4053	0.771794	0.999994	0.941923	0.243993	SEMA5A;ZNF573;ALG1L;ZNF571;IFT172;COL12A1;PLOD2;CAAP1;ADARB2;FBXO22;HS6ST1;CCDC102B;AMOT;CHCHD4;NRBP2;TFG;ZFP30;ZXDB;FAM110B;ZNF568;DENR;FBXO8;ZNF565;TP63;ZNF322;PRKAB2;UBE2E1;GOLPH3L;KAZN;PHKA1;THOC2;TOM1L1;RRAGB;DOK6;CD109;MALL;COL4A6;RPL24;IL6ST;SNRPC;ZNF432;ZBED9;PSMD12;KHDRBS3;KCNE4;MRPL18;CSTF3;FAM218A;TMTC1;C2CD4C;EFNA5;NPAS2;UQCRH;TIMM50;STK31;MRPL20;NUAK1;PRDX4;FLRT2;DSEL;PRDX1;PLXNA1;SNX9;STXBP6;PRODH;PPARGC1A;GSTT2B;GRIA3;ZC3H15;ZNF420;GGT5;FN3K;ZNF540;ANKRD26;FANCM;NR2F1;RASSF9;NR2F2;DNAJC15;SYT7;PRRC2B;PTPRD;REEP1;SDK1;RPS25;FAM135B;COL5A1;NDUFAF7;ZFP62;REEP3;ZNF30;ZNF658;SP5;ACO1;CNTN3;NIT2;FGF10;PTPRU;COL14A1;RMND1;GRIK3;MRPL36;WASL;MEOX2;MRPL35;VSIG10;RPTOR;PCM1;SGCD;BOC;PSD3;WDR5;ITGAV;DGCR6;GALNT8;ANKDD1B;BRD3;RAB6C;TRPC6;GLRX3;NCBP2;SGIP1;LRRIQ3;PABPC5;DENND2A;WNT9A;ADRA2C;POMGNT2;SENP2;NAALADL2;SLC7A4;LANCL2;PABPC3;C9ORF3;ZNF599;SHANK2;CDH19;SLC47A1;ZNF470;ATL2;GOSR1;MTIF2;MRPS30;THBS2;WRN;CNR1;OLFML3;NTF3;LINC00116;SPOCK1;MROH7;LRIG3;GABRE;TRAM1L1;MAP4K3;ZNF585A;PAIP1;NEGR1;AGL;SUSD2;DAB2IP;SORBS2;TMEM64;VWA3B;DCBLD2;ENOX1;PDE10A;GSTA4;NOVA1;CENPJ;KIF26B;KLHL7;CTH;ZNF615;NDUFAB1;ZNF614;ZNF732;SSBP1;FRK;ZNF696;KCNK3
																	Histiocytic Necrotizing Lymphadenitis	2022-01-06	0.249717	0.98922	4.08137	5.66261	GBP1																																																																							GABA receptor activation Homo sapiens R-HSA-977443	1955-01-01	0.928419	0.963033	0.376933	0.0279958	GNG10																																Signaling by the B cell receptor (BCR)	3/151	0.974548	0.9867	0.41143	0.0106074	PSMD12;PSMC4;PSMA8																			autoimmune response MP:0001844	2022-02-26	0.344831	0.828243	1.7007	1.81073	AIRE;NFKB2								Aneurysm (HP:0002617)	1939-01-01	0.845731	0.921722	0.536093	0.0898245	RAF1																																																		Bare lymphocyte syndrome	8/200	0.722811	0.999931	0.848301	0.275365	APBB1IP;UNC93B1;EFHD2;CD48;MGAT1;AMPD3;DOCK2;NFKB2								Insulin-resistant acanthosis nigricans type A	7/200	0.831044	0.999931	0.737583	0.136506	ADCYAP1;ADIPOQ;SNX9;PLOD2;ACO1;ACTN4;CIDEC								Short bowel syndrome	2022-01-25	0.698108	0.999913	0.849438	0.305272	SHOX								Phelan-McDermid syndrome	1972-04-01	0.436231	0.996492	1.20029	0.995742	BCR;KANSL1;DLGAP1;SHANK2								FOXP3 OE SW780 HUMAN GSE81157 RNASEQ DOWN	11/244	0.592546	0.999929	0.962191	0.50354	RPS14;RBM8A;PSMC4;PRDX1;MX1;AK2;SPOCK1;RPSA;SLC3A2;RPL8;PFKP																																			tectal gray formation	15/301	0.437349	0.996942	1.07056	0.885377	ABCC4;SLC24A1;EPHA7;MS4A8;C2CD4C;SLC7A11;NFKB2;GYS2;CHCHD4;SLC25A29;SLCO4C1;KLRG2;RAG2;TLR3;CDH19								medial amygdala, anterodorsal part	14/300	0.541605	0.99993	0.998102	0.612054	FN3K;LYPLA1;PPTC7;LPCAT1;JRKL;BICD1;UGCG;PDCL3;OXA1L;ZFP30;MYO3B;ACP6;SNRNP35;ZNF354B							GTEX-X4EO-2926-SM-4E3JH skin female 60-69 years	64/1484	0.771535	0.999994	0.913051	0.236821	SLC44A5;ALG1L;ZNF492;NVL;CTSV;ATP12A;RPL8;RPS14;FBL;TBC1D32;ALKBH1;ENSA;TRAPPC12;FBXO8;TP63;ZNF486;DGCR2;TPRA1;ATG9B;FAAH2;TMEM40;ARL4C;ARL4D;ZNF90;TMEM134;LY6D;CYP2E1;ZNF675;HLA-DQB2;ARL8B;PPP1R15A;SLC47A1;FRRS1;ATL2;TYRP1;ALOX12B;EFNA5;ALDH3B2;PUF60;ZNF703;NLRP2;ST3GAL6;LRIG3;BARD1;DR1;MAP3K1;ZNF383;AUTS2;H3F3C;TPRG1;KLF4;KY;KLF8;RPS25;TEC;DNMBP;EIF3K;GSTA4;KANSL1;BHLHE40;ABI1;ZNF658;SP5;DHCR7							GTEX-OHPN-0011-R9A-SM-4DXUH brain female 60-69 years	18/446	0.772258	0.999994	0.854743	0.220897	LYPLA1;NQO2;ATL2;SSU72;CYP4B1;SLAIN2;MRPS30;MEOX2;EFNA5;MFAP5;ADAMTS2;ADAMTS3;DNMBP;CILP;C6ORF106;RRP12;RAF1;JAK1
																	Hyperplasia of nasal tip	2022-01-06	0.249717	0.98922	4.08137	5.66261	AUTS2																																																																							Signaling by NOTCH Homo sapiens R-HSA-157118	3/122	0.92872	0.963033	0.512479	0.037897	TBL1XR1;HEY2;ST3GAL6																																Phosphatidylinositol signaling system	1978-01-01	0.976288	0.9867	0.264023	0.00633583	PIK3C3																			decreased susceptibility to induced thrombosis MP:0031120	2022-02-26	0.344831	0.828243	1.7007	1.81073	PTGER3;MERTK								Skin tags (HP:0010609)	1939-01-01	0.845731	0.921722	0.536093	0.0898245	SEMA5A																																																		Basal cell carcinoma multiple	8/200	0.722811	0.999931	0.848301	0.275365	RPTOR;WDR1;UNC93B1;MGAT1;RIPK1;ACTN4;NFKB2;EIF3B								Interferon gamma receptor 1 deficiency	7/200	0.831044	0.999931	0.737583	0.136506	UNC93B1;EFHD2;MGAT1;AMPD3;GBP1;SLAMF1;NFKB2								Trihydroxycholestanoylcoa oxidase isolated deficiency	7/172	0.698582	0.999913	0.864028	0.309929	MTRR;NAT2;ALKBH1;ALDH1A1;ADM;DHCR7;NDUFV1								Q fever	13/259	0.436735	0.996492	1.07863	0.893571	CRP;MUSK;ADM;MIF;KY;NFKB2;BCR;EEA1;MALL;ITGAV;SGK1;TOX;TLR3								ZNF217 SIRNA MCF7 HUMAN GSE58326 RNASEQ UP	10/222	0.593319	0.999929	0.961397	0.501872	ANXA1;CD109;IDH1;ZNF703;ENSA;TAX1BP1;ACTN4;RPL8;PRLR;JAK1																																			ventral pallium	15/301	0.437349	0.996942	1.07056	0.885377	NPFFR2;BARD1;ANKDD1B;PID1;MAP3K1;TMEM40;WNT7A;TRH;FAM126A;FSTL5;C3ORF18;CDH4;DEPTOR;HEY2;ITGAV								medial part of r2B	14/300	0.541605	0.99993	0.998102	0.612054	PTPRT;NECAB1;LRRC23;SERPINB9;OSBPL11;MERTK;ASRGL1;APBB1IP;GNG10;FGF9;SLCO4C1;SLC16A7;LRIG3;KIF2B							GTEX-OHPM-1026-SM-3LK74 pancreas male 50-59 years	15/376	0.771556	0.999994	0.844755	0.219084	CHST9;FGL1;ZNF98;ADARB2;OLFM4;VAV2;ZNF33B;PRDX4;FLRT2;GSTA2;PPP2R2D;PLXNA2;SARDH;PRSS3;GGT1							GTEX-WYVS-1626-SM-3NM9R skin female 40-49 years	1986-03-01	0.772492	0.999994	0.736155	0.190026	LRRIQ3;UTY;ZNF233
																	Hypertrophy of nasal tip	2022-01-06	0.249717	0.98922	4.08137	5.66261	AUTS2																																																																							PI-3K cascade:FGFR1 Homo sapiens R-HSA-5654689	3/122	0.92872	0.963033	0.512479	0.037897	FGF9;NRG1;FGF10																																p53 activity regulation	2/118	0.976394	0.9867	0.350168	0.00836532	RRM2;TTC5																			diaphragmatic hernia MP:0003924	2022-02-26	0.344831	0.828243	1.7007	1.81073	SLTM;FGF10								CNS demyelination (HP:0007305)	1939-01-01	0.845731	0.921722	0.536093	0.0898245	GALC																																																		Bd syndrome	8/200	0.722811	0.999931	0.848301	0.275365	UNC93B1;EFHD2;CD48;MGAT1;AMPD3;DOCK2;SLAMF1;NFKB2								Intestinal atresia multiple	7/200	0.831044	0.999931	0.737583	0.136506	NSUN4;MIS18BP1;CENPJ;ACTL7B;SPATA31A1;KIF2B;ANO2								Binswanger's disease	9/219	0.700426	0.999913	0.872647	0.310721	BCR;CRP;AGXT2;NAT2;ADIPOQ;AQP4;ADM;MIF;SGK1								Abrikosov's tumor	2022-01-12	0.437125	0.996492	1.85458	1.53474	BCR								BNC1 KD MOUSE GSE4029 CREEDSID GENE 97 DOWN	10/222	0.593319	0.999929	0.961397	0.501872	LDHB;TPRA1;GSTA4;CDH2;SEC61G;SLC39A10;AMPD3;FBXO8;CENPS;LHX8																																			ventral part of JcP	15/301	0.437349	0.996942	1.07056	0.885377	FN3K;HGSNAT;NSUN4;AGXT2;ACTL7B;CACNA2D2;GAD2;HTR2C;ADAMTS16;MOBP;NOVA1;IMPAD1;SLCO4C1;MKRN1;ST3GAL6								medial part of r4B	14/300	0.541605	0.99993	0.998102	0.612054	NECAB1;RAB3C;LRRC23;UBE2E1;SERPINB9;PLXDC2;CST5;ZFP14;CDH4;ZNF729;RIMS3;SGCD;HEY2;CHMP6							GTEX-SSA3-0226-SM-32QPN adipose tissue male 60-69 years	48/1127	0.77189	0.999994	0.90205	0.233553	TENM1;RMND1;PTGER3;MEOX2;MANEA;CCDC102B;ADAMTS16;GYS2;CTSO;ADAMTS2;COL4A3BP;FLRT2;MIS18BP1;UBE2Q2;ZNF449;TBL1Y;ZNF624;ZNF701;SNX9;MAN1A1;GABRE;HLA-DQA2;EYS;MAP4K3;CNTLN;HGSNAT;ANXA1;ABCC2;CCZ1B;NBPF9;ADIPOQ;PEX2;NBPF11;KLF4;CIDEC;NAALADL2;SLC25A16;MFAP5;ADCYAP1;TPST1;COL5A1;CILP;LGALS12;PABPC3;ACO1;NMUR1;TBC1D23;IL6ST							GTEX-SE5C-1526-SM-4BRWU colon female 40-49 years	1986-03-01	0.772492	0.999994	0.736155	0.190026	DDX3Y;USP9Y;PABPC3
																	Hypertrophy of tonsils	2022-01-06	0.249717	0.98922	4.08137	5.66261	TNFRSF13B																																																																							PI-3K cascade:FGFR3 Homo sapiens R-HSA-5654710	3/122	0.92872	0.963033	0.512479	0.037897	FGF9;NRG1;FGF10																																Unfolded protein response	1979-01-01	0.977401	0.9867	0.260624	0.00595739	HYOU1																			hemolytic anemia MP:0001585	2022-02-26	0.344831	0.828243	1.7007	1.81073	PRDX1;SPTB								Abnormality of the pleura (HP:0002103)	1939-01-01	0.845731	0.921722	0.536093	0.0898245	MIF																																																		Benign recurrent intrahepatic cholestasis 1	8/200	0.722811	0.999931	0.848301	0.275365	GYS2;UGT2B10;F9;NAT2;FGL1;HAO1;CYP2E1;SLC25A47								Intestinal pseudo-obstruction	7/200	0.831044	0.999931	0.737583	0.136506	RUFY1;ADAMTS2;WDR1;COL12A1;STOM;TMTC1;PDE5A								Neisseria meningitidis	4/101	0.700834	0.999913	0.840156	0.298662	ST6GAL1;CR1;RPSA;MIF								Cataract microcornea syndrome	2022-01-12	0.437125	0.996492	1.85458	1.53474	CRYAA								GLI1 SIRNA HCT116 HUMAN GSE57871 4HR RNASEQ UP	18/399	0.596213	0.999929	0.962605	0.497817	PYGB;ANXA1;TFRC;WDR1;NCBP2;COL12A1;RPSA;SLC3A2;TMEM64;RPL8;LDHB;RPS14;RPS25;FBL;DNAJB6;PRDX1;TAX1BP1;PFKP																																			ventral striatum	15/301	0.437349	0.996942	1.07056	0.885377	CACNA2D3;GAD2;KAZN;TMTC1;BCR;TPST1;DNMBP;PDE10A;LRRTM3;FAM110B;VWC2L;MAN1A1;ITGAV;YPEL2;DRD5								medial part of the lateral habenular nucleus	14/300	0.541605	0.99993	0.998102	0.612054	NPFFR2;DET1;NQO2;PLXND1;ZNF184;ENTPD6;GAD2;PLA2G4A;TRH;SGCD;LRRTM3;GSTA3;PLA2G10;AMELY							GTEX-WZTO-0826-SM-3NM8Q muscle male 40-49 years	34/812	0.772498	0.999994	0.886986	0.228955	MRS2;CAB39;PPP1R3A;MRPS30;OSBPL11;MRPL35;AMOT;DEPTOR;SGCD;DNAJB6;NNT;LINC00116;UQCRFS1;DGCR6;PPARGC1A;NDUFV1;SGCG;PRKAB2;PPTC7;AGL;PDE4D;PDE4DIP;PHKA1;SDHC;PHKB;TECRL;SPTB;KY;OXA1L;EIF3K;PKIA;NDUFAB1;PRKCQ;TMCC1							GTEX-S7SF-0626-SM-4AD4V stomach female 20-29 years	2022-01-31	0.773579	0.999994	0.679336	0.174405	USP9Y
																	Hypoplasia of lower limb	2022-01-06	0.249717	0.98922	4.08137	5.66261	SHOX																																																																							PI3K events in ERBB4 signaling Homo sapiens R-HSA-1250342	3/122	0.92872	0.963033	0.512479	0.037897	FGF9;NRG1;FGF10																																Regular glucocorticoid receptor pathway	1982-01-01	0.980436	0.987752	0.250932	0.00495789	SGK1																			increased plasma cell number MP:0008097	2022-02-26	0.344831	0.828243	1.7007	1.81073	EFHD2;JAK1								Retinopathy (HP:0000488)	1971-02-01	0.850806	0.925683	0.590149	0.0953513	POT1;MMACHC																																																		Best vitelliform macular dystrophy	8/200	0.722811	0.999931	0.848301	0.275365	GYS2;UGT2B10;F9;FGL1;STOM;HAO1;CYP2E1;SLC25A47								Intracranial aneurysms multiple congenital anomaly	7/200	0.831044	0.999931	0.737583	0.136506	RAI1;COL5A1;WDR1;DAB2IP;PLXNA1;ACTN4;PRRC2B								Diffuse systemic sclerosis	10/243	0.704458	0.999913	0.873773	0.306106	CRP;WRN;NAT2;NTF3;ADIPOQ;TNFAIP3;CD48;MIF;CTSV;HLA-DQA1								Cerebro-oculo-facio-skeletal syndrome	2022-01-12	0.437125	0.996492	1.85458	1.53474	DGCR2								NR5A2 KD HUMAN GSE47803 CREEDSID GENE 1819 UP	14/311	0.596395	0.999929	0.960572	0.496473	CAB39;IDH1;TYRP1;CAPN13;NRBP2;ACP6;MALL;PLA2G10;CYP1B1;ITGAV;PRODH;PLPP1;ITM2C;ZNF486																																			ventral subnucleus of MG	15/301	0.437349	0.996942	1.07056	0.885377	SLC44A5;SEMA5A;OR8I2;EPHA7;KLRB1;TPRG1;SFMBT2;AK4;VWA3B;ADARB2;SIPA1L3;MFAP5;PKIA;C21ORF91;STXBP6								medullary hindbrain (medulla)	14/300	0.541605	0.99993	0.998102	0.612054	ST6GAL1;PTPRN2;MYT1L;ADIPOQ;NR2F1;SDHC;SENP2;ENOX1;TMEFF2;KANSL1;TTC5;FUBP1;WDR5;ITM2C							GTEX-X4EP-2926-SM-3P5YQ breast female 60-69 years	56/1307	0.773903	0.999994	0.907201	0.232523	PHF3;BTG3;ADM;RPL8;RPS14;FBL;ADAMTS3;BOC;PDE4B;HLA-DOB;PNISR;SFMBT2;FAAH2;FAM126A;NAALADL2;DUSP23;PLSCR1;MATN1;POT1;NCOA7;KMT2E;TMEM87B;UBA6;YTHDC1;XPC;EFNA5;THBS2;RAI1;UGCG;WRN;TYW1;STOM;SNX9;PROM1;HLA-DQA2;GBP1;BARD1;IRX1;MAP3K1;CHURC1;AUTS2;RARRES3;MX1;DAB2IP;RASSF9;MAGOHB;YY1AP1;RPS25;KANSL1;RAB15;FUBP1;BHLHE40;TAF4B;EPPK1;ZNF136;FGF10							GTEX-POMQ-1426-SM-3P61D ovary female 20-29 years	6/162	0.774171	0.999994	0.782852	0.200381	MFAP5;PDE4D;ADIPOQ;DGCR6;PPIAL4G;CIDEC
																	Increased circulating very-low-density lipoprotein levels	2022-01-06	0.249717	0.98922	4.08137	5.66261	LDLRAP1																																																																							PIP3 activates AKT signaling Homo sapiens R-HSA-1257604	3/122	0.92872	0.963033	0.512479	0.037897	FGF9;NRG1;FGF10																																Rho GTPase cycle	2/123	0.980771	0.987752	0.33561	0.00651631	BCR;VAV2																			abnormal retinal pigment epithelium morphology MP:0005201	1983-05-01	0.347107	0.828243	1.30873	1.38479	SEMA4A;MAP3K1;PROM1;MERTK;PPARGC1A								Atresia of the external auditory canal (HP:0000413)	1940-01-01	0.852957	0.925683	0.522319	0.0830729	TP63																																																		Bifid nose	8/200	0.722811	0.999931	0.848301	0.275365	COL4A6;WDR5;PLXNA1;SP5;DHCR7;ADRA2C;ADGRL2;VAV2								Intrinsic factor congenital deficiency of	7/200	0.831044	0.999931	0.737583	0.136506	UGT2B10;F9;FGL1;HAO1;MAN1A1;CYP2E1;OLFM4								Gardner syndrome	1952-02-01	0.705942	0.999913	0.81522	0.283878	KCND2;THOC2								Childhood disintegrative disorder	2022-01-12	0.437125	0.996492	1.85458	1.53474	NNT								FLI1 KD HUMAN GSE27524 CREEDSID GENE 1612 UP	13/289	0.596742	0.999929	0.959858	0.495547	ABHD4;TYRP1;PLA2G4A;ADM;DNAJC15;ENOX1;CTH;FAM110B;PSD3;CYP1B1;TMEM14A;ADGRL2;SLAMF1																																			ventromedial preoptic nucleus	15/301	0.437349	0.996942	1.07056	0.885377	BRD3;GOLPH3L;FANCC;NR2F2;KLF4;THAP1;PRDX4;MIS18BP1;LIPH;MATN1;ALPI;FBXO8;ISPD;SCG2;SGCG								navicular nucleus	14/300	0.541605	0.99993	0.998102	0.612054	SLC24A1;NQO2;WDR59;ABCC2;RCBTB1;VAV2;TMEM134;SLC4A8;NAT2;FNTB;TYW1;TAF4B;IL6ST;TLR3							GTEX-OIZI-0426-SM-2XCEF nerve male 40-49 years	84/1929	0.774017	0.999994	0.921269	0.235994	PHF3;SEMA5A;PTPRU;DET1;GRIK3;ZNF44;ADARB2;MEOX2;BICD1;CDH6;NRBP2;PTAR1;CTSO;IPO8;TBC1D32;UBE2Q2;TCP11L1;ZNF449;CYP1B1;UTY;MALRD1;ZNF565;ZNF322;FGFBP2;SFMBT2;PABPC5;UBE2E2;PEX2;SERPINB9;ASH1L;SENP2;NAALADL2;RRAGB;ALDH1A1;POT1;RAPGEF2;PIK3C3;TBC1D23;ISPD;IL6ST;ZNF599;SGK1;ALG10B;ZNF432;CDH19;AIRE;YTHDC1;CSTF3;CENPC;ADAMTS16;STK31;FSTL5;WRN;NHS;KLRG2;ZNF624;ZNF701;TRAM1L1;MAP4K3;RBM11;CNTLN;ALG1L2;GPR17;ZNF383;AUTS2;FANCM;YIPF4;CDC5L;TRAPPC8;PLXDC2;SVIP;AICDA;GALC;MFAP5;FA2H;KLF7;IRAK1BP1;ZNF658;ZNF611;ZNF534;SSBP1;ZNF136;YPEL2;HCN1							GTEX-XBED-1026-SM-48TCB esophagus male 60-69 years	15/377	0.774923	0.999994	0.842376	0.214799	LIX1L;VWA3B;GALC;ZNF808;C3ORF18;TMX4;FGF9;MOBP;FAM110B;PPP2R2D;VOPP1;ST3GAL6;CEP63;CAMK1G;CD320
																	Infection by Wuchereria bancrofti	2022-01-06	0.249717	0.98922	4.08137	5.66261	GGTLC1																																																																							PI-3K cascade:FGFR4 Homo sapiens R-HSA-5654720	3/122	0.92872	0.963033	0.512479	0.037897	FGF9;NRG1;FGF10																																p75 neurotrophin receptor-mediated signaling	2/124	0.981547	0.987752	0.332841	0.00619942	NTF3;VAV2																			embryonic lethality prior to tooth bud stage MP:0013293	13/243	0.349043	0.828243	1.15465	1.21534	TFRC;TMEM41B;GLRX3;IFT172;MRPL18;SDHC;THAP1;TIMM50;RPTOR;GNA13;CR1L;RAPGEF2;IL6ST								Polyneuropathy (HP:0001271)	1940-01-01	0.852957	0.925683	0.522319	0.0830729	FAM126A																																																		Bilateral renal agenesis dominant type	8/200	0.722811	0.999931	0.848301	0.275365	PTPRU;SLC25A29;COL5A1;AGL;ADGRA3;PHKA1;NR2F2;MEOX2								Jacobsen syndrome	7/200	0.831044	0.999931	0.737583	0.136506	APBB1IP;MAP3K1;CR1;MKRN1;CFLAR;DOCK2;JAK1								Nasal polyposis familial	1952-02-01	0.705942	0.999913	0.81522	0.283878	KLRB1;PDE4D								Chromosome 5 trisomy 5p	2022-01-12	0.437125	0.996492	1.85458	1.53474	DHCR7								HSF1 KD HUMAN GSE3697 CREEDSID GENE 780 DOWN	11/245	0.59801	0.999929	0.958028	0.492568	HGSNAT;MTRR;TPRA1;ADAMTS3;CAB39;PKIA;MALL;HPCAL1;ADM;CHMP6;GPR89B																																			ventropallial prepiriform area	15/301	0.437349	0.996942	1.07056	0.885377	RAB3B;UGT2B10;EPHA7;PID1;PLXND1;NEGR1;NVL;DAB2IP;TMEM40;TMTC1;SDK1;PDE4B;LANCL2;PRKCQ;ITGAV								neural plate	14/300	0.541605	0.99993	0.998102	0.612054	PYGB;TMEM41B;TYRP1;CHD6;PHKB;RPL8;FA2H;KLF7;ADAMTS2;MOBP;NOVA1;SEC61G;SCG2;CRLF2							GTEX-WHSE-0011-R7A-SM-3P5YZ brain male 20-29 years	66/1530	0.774207	0.999994	0.913104	0.233678	PTPRT;RAB3C;CHRM1;DAGLA;MYT1L;GRIK3;TRH;CDH6;RNF112;CDH4;MMP24;GRM4;ADAMTS3;RASGEF1A;LRRTM3;NDST3;GRM8;PSD3;PDE4B;AP1S1;DLGAP1;SH3GL2;RBFOX1;KCND2;SGIP1;CACNA2D3;KAZN;ADRA2C;POMGNT2;BCR;ARL4D;PNLDC1;DOK6;SCN8A;VSTM2A;SCG2;CAMK1G;PPP1R15A;NECAB1;NPAS2;CT55;STK31;SYCE1;GNG10;MOBP;CNR1;NPY;REPS2;CSMD3;STXBP6;LRRC4C;GRIA3;PTPRN2;WSCD2;TNK2;DAB2IP;WNT7A;GAD2;HS3ST5;LHFPL3;SYT7;SYT6;FAM135B;PDE10A;RAB15;FGF13							GTEX-T5JC-0826-SM-32PMC lung male 20-29 years	8/211	0.775136	0.999994	0.801866	0.204249	TMEFF2;CPO;ZNF658;SDHC;MRPS30;MRPL35;MMACHC;KY
																	Involuntary dystonic or choreiform movements	2022-01-06	0.249717	0.98922	4.08137	5.66261	SCN8A																																																																							PI-3K cascade:FGFR2 Homo sapiens R-HSA-5654695	3/122	0.92872	0.963033	0.512479	0.037897	FGF9;NRG1;FGF10																																C-Myb transcription factor network	1985-01-01	0.983064	0.987997	0.241932	0.00413254	RAG2																			abnormal active avoidance behavior MP:0002798	2022-01-09	0.350135	0.828243	2.55046	2.67654	CNR1								Pointed chin (HP:0000307)	1940-01-01	0.852957	0.925683	0.522319	0.0830729	BCR																																																		Bile acid synthesis defect congenital 2	8/200	0.722811	0.999931	0.848301	0.275365	UGT2B10;PRKAB2;TMEM41B;GSTA2;IDH1;FGL1;AK4;F11R								Juvenile temporal arteritis	7/200	0.831044	0.999931	0.737583	0.136506	UNC93B1;EFHD2;MGAT1;AMPD3;GBP1;SLAMF1;NFKB2								Secernentea Infections	1952-02-01	0.705942	0.999913	0.81522	0.283878	IL37;HLA-DQA1								Erosive pustular dermatosis of the scalp	2022-01-12	0.437125	0.996492	1.85458	1.53474	TP63								FOXP1 OE HUMAN GSE51382 CREEDSID GENE 1471 DOWN	10/223	0.599037	0.999929	0.956833	0.490312	RPS25;ST6GAL1;PRDX4;PABPC3;STAP1;MAN1A1;SGK1;SELENOK;HSPA13;AICDA																																			Field CA1, stratum oriens	17/343	0.437586	0.996942	1.06447	0.879768	PTPRU;EPHA7;KHDRBS3;LUZP2;ALOX12B;SIPA1L3;LCLAT1;APBB1IP;GNG10;NDST3;ENSA;ABI1;MYADM;PLXNA1;MAN1A1;CAMK1G;DRD5								neuropeptide-S nucleus	14/300	0.541605	0.99993	0.998102	0.612054	ST6GAL1;SLC47A1;UBE2E1;IL36G;PPP1R3A;DEK;NCR1;ADAM18;FRAT2;OLFML3;PLA2G10;APOF;MGAT1;ALPI							GTEX-XPVG-0726-SM-4B658 heart male 50-59 years	22/539	0.77421	0.999994	0.864487	0.221232	MRS2;TYRP1;CACNA2D3;PDE4DIP;PPP1R3A;TECRL;MRPL35;UQCRH;LDHB;TMX4;CDH2;RILPL1;NNT;KLHL7;NDUFAB1;LINC00116;UQCRFS1;MMACHC;NDUFV1;SGCG;ZNF684;CDH19							GTEX-XAJ8-0006-SM-46MVM blood male 40-49 years	401/8807	0.775468	0.999994	0.952204	0.242134	PID1;TFRC;IFT172;COL12A1;RNF112;HTR7;TFG;GJA5;ZXDB;CEP97;WDHD1;PRKAB2;HUS1;PHKA1;PRR16;RPL24;CYP2E1;ALG10B;MRPL18;ATXN7L3B;SLAIN2;ADAMTS16;MRPL20;LDHB;PRDX4;FLRT2;CHST12;PRDX1;PROM1;PPARGC1A;BARD1;WDR59;ZNF383;TPRG1;NR2F1;NR2F2;MAGOHB;PRRC2B;ZNF30;HYOU1;ZNF136;PHF3;BTG3;PYGB;SETD2;TMEM51;MRPL36;ZNF44;JRKL;MRPL35;VSIG10;EEA1;HEY2;TCP11L1;APPL2;BRD3;LYPLA1;KCND2;NSUN4;PIFO;DENND2A;SLC39A10;WNT9A;ASH1L;FAM126A;POT1;RAPGEF2;ISPD;ZNF599;ZNF235;ZNF233;WDR27;ZNF470;ZNF518B;ATL2;HSPA13;CENPC;WRN;PAIP1;ZNF100;LRRC23;AGL;DAB2IP;TMEM64;DCBLD2;ZNF33B;CENPJ;ZNF578;FRK;YPEL2;RAB3B;SEMA5A;ZNF573;ZNF571;PLOD2;FBXO22;LCLAT1;CDH6;NRBP2;PTAR1;CDH4;IPO8;DEPTOR;FGF9;ZFP30;ZNF449;ZNF568;ZNF565;ZNF322;ZNF684;PNISR;SEMA6A;PPTC7;UBE2E1;UBE2E2;CHD1L;THOC2;TOM1L1;ADCYAP1;IL6ST;SNRPC;ZNF675;ZNF432;ARL8B;KMT2E;ZNF793;KHDRBS3;KCNE4;AK2;FAM218A;AK4;NPAS2;UQCRH;STK31;DSEL;PLXNA2;PLXNA1;SLC38A9;SMYD3;LRRC4C;GRIA3;SOCS4;GRIA4;ZNF420;FN3K;ZNF540;DR1;ANKRD26;FANCM;FANCC;PHKB;TRAPPC8;PTPRD;REEP1;IRAK1BP1;ZNF419;ZFP62;REEP3;ZNF658;SP5;ACO1;ZNF534;RAD9B;NIT2;GPR89A;CPO;DAGLA;COL14A1;RMND1;EFCAB14;BICD1;GPR89B;SGCD;C6ORF106;ZNF649;ZNF528;BOC;PSD3;WDR5;ITGAV;DGCR6;C3ORF58;SGCG;TRPC6;SGIP1;ZNF75D;ADRA2C;SLC25A16;ARL4D;MYO3B;IMPAD1;ZNF517;LANCL2;SLC24A1;SLC47A1;TRIM52;FOXK1;SLC25A29;SLITRK2;MSTO1;LINC00116;NHS;ZNF624;RNGTT;CDC5L;CYP4B1;ENOX1;KLF8;MFAP5;NOVA1;RAB15;CTH;ZNF737;ZNF615;ZNF614;ZNF611;PFKP;EIF3B;MTRR;TMEM41B;HS6ST1;CCDC102B;RCBTB1;NUDT4;RPS14;C3ORF18;DENR;FBXO8;TP63;EYS;MUSK;SFMBT2;ZFP3;ENTPD6;GOLPH3L;THAP1;ZNF718;RRAGB;CD109;HSBP1L1;MALL;DNA2;KIF20B;ZBED9;TMEM87B;AARS2;HKR1;CSTF3;LPAR1;NUAK1;ZNF703;SNX9;STXBP6;GSTT2B;RASSF9;PARP16;CIDEC;CCDC88A;RPS25;NDUFAF7;ADCK1;FUBP1;PEMT;TMCC1;ITM2C;MRS2;PTPRU;DET1;NBPF20;WASL;MEOX2;SIPA1L3;GYS2;RPTOR;CTSO;PCM1;KCNT2;NNT;SEC61G;ANKDD1B;RAB6C;NBPF9;LRRIQ3;PABPC5;NBPF12;NBPF11;NAALADL2;ZDHHC14;NBPF15;VAV2;KIF9;SLTM;TAX1BP1;NCOA7;C9ORF3;SGK1;TLR3;PTGER3;MRPS30;NOL6;ZFP14;METTL4;GABRE;TRAM1L1;MAP4K3;ZNF585A;SUSD2;C1GALT1;SORBS2;SVIP;PDCL3;GSTA4;TTC5;KIF26B;KLHL7;NDUFAB1;TCEA1;MPHOSPH8;ZFP28;ZNF354B;KDM1B;CAAP1;MANEA;AMOT;CHCHD4;FBL;COL4A3BP;TBC1D32;ZNF83;MALRD1;TMEM14A;PRLR;KCTD7;ZNF90;TMEM134;ZNF92;TBL1XR1;DOK6;TBC1D23;SCG2;DDX6;PSMD12;UBA6;YTHDC1;EFNA5;TIMM50;RAI1;SYCE1;PRODH;NDUFV1;ZC3H15;CNTLN;GGT5;AUTS2;DENND4A;TBCD;BFAR;HELZ;DNAJC15;SYT7;SDK1;COL5A1;FAM151A;BHLHE40;TAF4B;CNTN3;FGF10;NVL;CHD6;FAM86C1;UBE2Q2;PDE4B;UQCRFS1;GALNT8;ABCC4;HGSNAT;GLRX3;NCBP2;PDE4D;PEX2;SSTR1;POMGNT2;SENP2;ATG4A;PDE5A;SHANK2;GOSR1;MTIF2;THBS2;USP18;CNR1;TYW1;SPOCK1;LRIG3;NEGR1;ZNF184;PDE4DIP;DEK;GALC;PDE10A;SSBP1
																	Lacrimation abnormality	2022-01-06	0.249717	0.98922	4.08137	5.66261	TP63																																																																							Oxidative Stress Induced Senescence Homo sapiens R-HSA-2559580	1991-02-01	0.930408	0.963033	0.457049	0.032968	HIST1H2BJ;HIST1H2BL																																Progesterone-mediated oocyte maturation	1986-01-01	0.983859	0.987997	0.239073	0.00389044	RAF1																			abnormal adaptive thermogenesis MP:0011019	2022-01-09	0.350135	0.828243	2.55046	2.67654	NPFFR2								Platyspondyly (HP:0000926)	1972-02-01	0.856242	0.927296	0.581687	0.0902791	IDH1;PLOD2																																																		Bile acid synthesis defect congenital 4	8/200	0.722811	0.999931	0.848301	0.275365	GYS2;UGT2B10;F9;AGXT2;FGL1;APOF;CYP2E1;SLC7A11								Kikuchi disease	7/200	0.831044	0.999931	0.737583	0.136506	WDR1;UNC93B1;EFHD2;MGAT1;RIPK1;AMPD3;NFKB2								Idiopathic myopathy	5/126	0.707121	0.999913	0.841731	0.291704	CRP;AIRE;MX1;TNFAIP3;HLA-DQA1								Exertional headache	2022-01-12	0.437125	0.996492	1.85458	1.53474	PDE5A								NFYA SIRNA HCT116 HUMAN GSE56788 RNASEQ DOWN	9/201	0.60043	0.999929	0.955369	0.487342	LDHB;DDX6;DNMBP;RRM2;EFHD2;RPSA;ACTN4;SLC7A11;DEK																																			Field CA1	17/344	0.442378	0.996942	1.06116	0.865474	SLC44A5;PTPRU;EPHA7;ALOX12B;AK4;ASH1L;OSBPL11;SIPA1L3;GNG10;NDST3;RPUSD3;ABI1;MYADM;PLXNA1;MAN1A1;CAMK1G;DRD5								occipital cortex	14/300	0.541605	0.99993	0.998102	0.612054	SEMA5A;SEMA6A;ABCC2;ABHD4;CACNA2D2;HTR2C;AQP4;LHFPL3;AMPD3;FA2H;RAF1;SCG2;NIT2;NSMAF							GTEX-U3ZN-0008-SM-4DXTL skin female 30-39 years	91/2084	0.774541	0.999994	0.923583	0.235961	GPR89A;SETD2;MTRR;PLXND1;COL12A1;NBPF20;MRPL36;PLOD2;ADM;JRKL;SLC7A11;FBXO22;HS6ST1;CCDC102B;EEA1;PTAR1;ADAMTS2;ZXDB;TCP11L1;SLC16A7;ITGAV;DENR;APPL2;JAK1;TRIM61;ABCC4;ABCC2;MUSK;NBPF9;NCBP2;HUS1;RPSA;ASH1L;THOC2;SPIDR;FAM126A;THAP1;NBPF15;TPST1;PLSCR1;SCN8A;CD109;PRR16;IL6ST;SEC22B;TOX;ALG10B;TLR3;NSMAF;DDX6;SLC24A1;TRIM52;AARS2;ZNF470;ZNF518B;LPAR1;SLC3A2;XPC;TMTC1;NOL6;MRPL20;CHST12;OLFML3;DSEL;TYW1;SPOCK1;PLXNA1;STOM;SLC38A9;MGAT1;TRAM1L1;GBP1;SOCS4;DR1;DENND4A;C1GALT1;KTI12;BFAR;TMEM64;DNAJC15;DCBLD2;KLF7;RIMBP3;ACO1;CNTN3;TRIM38;ZNF578;HIST1H4J;MMACHC;ZNF696;CNIH4							GTEX-V1D1-0726-SM-4JBH7 pancreas male 50-59 years	40/949	0.775709	0.999994	0.892675	0.226719	PSMD12;CAB39;RBM8A;KDM1B;ZNF518B;MRPL36;TULP2;OSBPL11;UQCRH;GNA13;COL4A3BP;DNAJB6;PUF60;C6ORF106;PRDX1;TRAPPC12;PDE4B;UQCRFS1;STOM;DLGAP1;SLC25A44;DR1;NQO2;RNGTT;PPTC7;PDE4D;LIX1L;UBE2E2;CDC5L;SDHC;TRAPPC8;PSMC4;NDUFAB1;ABI1;TAX1BP1;ZNF534;TMCC1;RAF1;CNIH4;ARL8B
																	Localized vitiligo	2022-01-06	0.249717	0.98922	4.08137	5.66261	HLA-DQA1																																																																							Chemokine receptors bind chemokines Homo sapiens R-HSA-380108	1956-01-01	0.931774	0.963033	0.37006	0.0261502	CCL4																																Androgen receptor signaling, proteolysis, and transcription regulation	1988-01-01	0.985339	0.988444	0.233552	0.00344955	PRDX1																			primary sex reversal MP:0002995	2022-01-09	0.350135	0.828243	2.55046	2.67654	FGF9								Microdontia (HP:0000691)	1972-02-01	0.856242	0.927296	0.581687	0.0902791	TP63;FGF10																																																		Biliary atresia extrahepatic	8/200	0.722811	0.999931	0.848301	0.275365	UNC93B1;EFHD2;MGAT1;RIPK1;AMPD3;GBP1;SLAMF1;NFKB2								Krukenberg carcinoma	7/200	0.831044	0.999931	0.737583	0.136506	MFAP5;ADAMTS2;PLXND1;COL5A1;MGAT1;ACTN4;IL6ST								Malignant mesothelioma	5/126	0.707121	0.999913	0.841731	0.291704	SDK1;GSTA4;NAT2;GSTA2;ITLN1								Fatty acid hydroxylase-associated neurodegeneration	2022-01-12	0.437125	0.996492	1.85458	1.53474	FA2H								FOSL1 KO MOUSE GSE43695 CREEDSID GENE 430 DOWN	6/134	0.601101	0.999929	0.955513	0.486348	CSF3R;CLEC4D;CD109;IL36G;ADM;MEOX2																																			Medial preoptic nucleus	20/410	0.455116	0.996942	1.04666	0.823931	KCNE4;HPCAL1;GAD2;ATXN7L3B;NR2F2;CHD1L;TRH;EFNA5;ALPPL2;NCR1;FSTL5;THEG;PLA2G10;TCEA1;ANKS4B;DHCR7;MMACHC;SCG2;SGCG;CNTNAP4								p1 part of parabrachial pigmented nucleus	14/300	0.541605	0.99993	0.998102	0.612054	DDX3Y;OVGP1;CHST9;LRRC23;AGXT2;DEK;NCR1;ADAM2;ADAM18;GNG10;SLCO4C1;FAM20A;RAD9B;JAZF1							GTEX-WFG8-0006-SM-3GIKS blood male 20-29 years	88/2018	0.774931	0.999994	0.922414	0.235199	CSF3R;OSBPL11;COL4A3BP;ADAMTS3;FRAT2;SPTLC2;HENMT1;CASP10;MIS18BP1;EFHD2;CYP1B1;C21ORF91;MAN1A1;TRIM27;SNRNP35;SLC25A44;SLC35A5;EYS;TMED5;ZNF486;ATG3;ARL11;LYPLA1;ANXA1;CR1;PARP4;ABCC2;PEX2;AMPD3;OLFM4;PHKA2;NCR1;APBB1IP;PLSCR1;TMX4;CLEC4D;PLSCR2;TBL1XR1;TAX1BP1;VOPP1;PIK3C3;CD48;TBC1D23;CEP63;FAM20A;SEC22B;ST6GALNAC3;RAF1;DOCK2;MCTP2;ZNF552;CAB39;KLRB1;HIST1H2BJ;HPGD;UNC93B1;PPP1R2P3;GNA13;UGCG;GNG10;ST8SIA4;REPS2;ZNF701;ST3GAL6;ZNF586;SEMA4A;NQO2;MAP3K1;CCZ1B;RNF24;HIST1H4K;H3F3C;YIPF4;TRAPPC8;CFLAR;GALC;SLC6A6;KLF7;NLRP12;CR1L;MKRN1;ABI1;SLCO4C1;TRIM38;FOLR3;CRLF3;ZNF354A;CNIH4							GTEX-X5EB-1626-SM-4E3IV small intestine male 40-49 years	17/424	0.776081	0.999994	0.84894	0.215205	DDX6;RNF24;KDM1B;UBE2E2;FOXK1;SPTB;LDHB;DNAJB6;RILPL1;FAM110B;FNTB;STOM;RRP12;CEP63;TMCC1;TP63;JAZF1
																	Long upper lip	2022-01-06	0.249717	0.98922	4.08137	5.66261	TBL1XR1																																																																							MyD88:Mal cascade initiated on plasma membrane Homo sapiens R-HSA-166058	1992-02-01	0.933077	0.963033	0.451947	0.0313051	MAP3K1;NFKB2																																Diabetes pathways	2/137	0.989242	0.991318	0.300584	0.00325121	HYOU1;KLF4																			prolonged metestrus MP:0009020	2022-01-09	0.350135	0.828243	2.55046	2.67654	NR2F2								Anorexia (HP:0002039)	1941-01-01	0.859845	0.928112	0.509234	0.076896	MMACHC																																																		Biliary tract cancer	8/200	0.722811	0.999931	0.848301	0.275365	WDR1;SNX9;MGAT1;ACTN4;F11R;VAV2;NFKB2;EIF3B								Kurczynski Casperson syndrome	7/200	0.831044	0.999931	0.737583	0.136506	ADAMTS2;COL5A1;COL12A1;LPAR1;PLXNA1;THBS2;ADGRL2								Acute myeloid leukemia childhood	16/382	0.709837	0.999913	0.889491	0.304846	CRP;WDHD1;ATG9B;IDH1;ADIPOQ;ALOX12B;U2AF1;MIF;DEK;ALOX15B;BCR;NAT2;SCGB1A1;TLR3;SOCS4;CRLF2								GTP cyclohydrolase I deficiency	2022-01-12	0.437125	0.996492	1.85458	1.53474	KLF4								FOXA1 OE HUMAN GSE49153 CREEDSID GENE 2703 DOWN	13/290	0.601757	0.999929	0.956342	0.485727	SLC35F6;HIST1H2BJ;ASH1L;CFLAR;NAALADL2;PLPP7;PLSCR1;UBE2Q2;TGIF2LX;SCGB2A1;FAM110B;HIST1H4J;SLC25A47																																			Field CA3, stratum lacunosum-moleculare	21/432	0.458862	0.996942	1.04281	0.812352	SEMA5A;SLC44A5;EPHA7;SGIP1;NVL;CSTF3;MRPS11;UBE2E2;AK4;FOXK1;SIPA1L3;TRHDE;TPST1;FRAT2;CD109;ENSA;NTF3;RPUSD3;PLXNA1;FGF13;RBM11								p1 part of the substantia nigra compacta	14/300	0.541605	0.99993	0.998102	0.612054	PHF3;RBFOX1;YTHDC1;FOXK1;TRHDE;ZNF729;TMEM114;NPY;BHLHE40;PLXNA2;SPOCK1;PRKCQ;DLGAP1;CNTN3							GTEX-UPK5-1526-SM-4JBJA blood vessel male 40-49 years	35/836	0.775646	0.999994	0.886725	0.22528	PID1;KDM5D;PCDH11Y;ABHD4;COL14A1;THBS2;HTR7;GJA5;PDGFC;HEY2;NTF3;NHS;PLXNA1;ITGAV;FAM170A;MALRD1;LDLRAP1;GBP1;C3ORF58;LIMS3;AUTS2;SGIP1;LIX1L;ACTN4;PLXDC2;ADRA2C;GDF7;TBL1XR1;REEP3;VOPP1;CNTN3;PDE5A;C9ORF3;FRK;YPEL2							GTEX-XBEW-0006-SM-4AT4E blood male 40-49 years	331/7304	0.776782	0.999994	0.950319	0.240047	PID1;MTRR;IFT172;COL12A1;ADARB2;HS6ST1;CCDC102B;RCBTB1;NUDT4;TFG;ZXDB;DENR;FBXO8;CEP97;SLC35A5;TP63;WDHD1;PRKAB2;EPHA7;ZFP3;ENTPD6;CACNA2D3;GOLPH3L;PHKA1;ACTN4;THAP1;RRAGB;CD109;MALL;CYP2E1;DNA2;ALG10B;ZBED9;AARS2;HKR1;MRPL18;CSTF3;LPAR1;ATXN7L3B;XPC;LDHB;NUAK1;FLRT2;PRDX1;ZNF703;SNX9;STXBP6;PPARGC1A;GSTT2B;BARD1;GPR17;WDR59;ZNF383;NR2F1;KTI12;RASSF9;NR2F2;MAGOHB;PRRC2B;CCDC88A;FAM135B;CILP;NDUFAF7;PKIA;FUBP1;ZNF30;PEMT;HYOU1;TMCC1;ZNF136;ITM2C;PHF3;MRS2;PTPRU;DET1;SETD2;TMEM51;NBPF20;MRPL36;JRKL;WASL;MEOX2;MRPL35;SIPA1L3;VSIG10;EEA1;GYS2;RPTOR;PCM1;KCNT2;NNT;DLGAP1;JAK1;ANKDD1B;BRD3;RAB6C;KCND2;NSUN4;LRRIQ3;PIFO;PABPC5;DENND2A;WNT9A;NBPF11;ASH1L;FAM126A;ANO2;NAALADL2;NBPF15;VAV2;KIF9;SLTM;RILPL1;TAX1BP1;RAPGEF2;C9ORF3;ISPD;ZNF599;SGK1;ZNF235;WDR27;ZNF470;ZNF518B;ATL2;CENPC;NOL6;WRN;ZFP14;OLFML3;NTF3;GABRE;TRAM1L1;MAP4K3;ZNF585A;PAIP1;COL22A1;AGL;SUSD2;DAB2IP;SORBS2;TMEM64;DCBLD2;ZNF33B;PDCL3;GSTA4;TTC5;CENPJ;KIF26B;KLHL7;NDUFAB1;TCEA1;MPHOSPH8;FRK;ZNF696;ZFP28;ZNF354B;SEMA5A;ZNF573;ZNF571;PLXND1;PLOD2;CAAP1;FBXO22;LCLAT1;MANEA;AMOT;CDH6;CHCHD4;NRBP2;IPO8;DEPTOR;RIMS3;CDH2;FGF9;ZFP30;TBC1D32;FNTB;ZNF449;ZNF568;MALRD1;ZNF565;ZNF322;PNISR;SEMA6A;PPTC7;UBE2E1;UBE2E2;CHD1L;THOC2;KCTD7;TOM1L1;ZNF92;DOK6;SCN8A;COL4A6;TIMELESS;TBC1D23;IL6ST;RAF1;ZNF675;ZNF432;ARL8B;KMT2E;ZNF793;DDX6;PSMD12;KHDRBS3;KCNE4;AK4;TRHDE;NPAS2;RAI1;DSEL;PLXNA2;PLXNA1;SLC38A9;LRRC4C;PRODH;GRIA3;SOCS4;ZC3H15;GRIA4;ZNF420;CNTLN;GGT5;FN3K;ZNF540;ANKRD26;AUTS2;FANCM;DENND4A;WSCD2;TBCD;PHKB;TRAPPC8;BFAR;HELZ;SYT7;PTPRD;REEP1;SDK1;IRAK1BP1;COL5A1;ZNF419;FAM151A;ZFP62;REEP3;ZNF658;SP5;TAF4B;ACO1;CNTN3;ZNF534;RAD9B;NIT2;FGF10;GPR89A;CPO;DAGLA;COL14A1;NVL;RMND1;CHD6;FAM86C1;EFCAB14;BICD1;GPR89B;SGCD;UBE2Q2;ZNF649;ZNF528;BOC;PSD3;WDR5;ITGAV;ABCC4;HGSNAT;TRPC6;GLRX3;NCBP2;SGIP1;SSTR1;ZNF75D;ADRA2C;POMGNT2;SENP2;SLC25A16;IMPAD1;ZNF517;LANCL2;PIK3C3;PDE5A;SHANK2;CDH19;SLC24A1;TRIM52;FRRS1;GOSR1;TYRP1;FOXK1;MTIF2;THBS2;USP18;MSTO1;MAN1C1;NHS;TYW1;ZNF624;SPOCK1;STOM;LRIG3;NEGR1;ZNF184;CDC5L;PDE4DIP;DEK;ENOX1;KLF8;PDE10A;KANSL1;NOVA1;RAB15;CTH;ZNF737;ZNF615;ZNF614;ZNF611;MMACHC;KCNK3;PFKP;EIF3B
																	Lower limb hypertonia	2022-01-06	0.249717	0.98922	4.08137	5.66261	FA2H																																																																							Toll Like Receptor TLR1:TLR2 Cascade Homo sapiens R-HSA-168179	1992-02-01	0.933077	0.963033	0.451947	0.0313051	MAP3K1;NFKB2																																TGF-beta signaling pathway	3/185	0.992921	0.993116	0.333968	0.00237259	PPP1R15A;RAF1;JAK1																			pulmonary artery hypoplasia MP:0010460	2022-01-09	0.350135	0.828243	2.55046	2.67654	GJA5								Childhood onset (HP:0011463)	1941-01-01	0.859845	0.928112	0.509234	0.076896	XPC																																																		Boucher Neuhauser syndrome	8/200	0.722811	0.999931	0.848301	0.275365	RPTOR;WDR5;HYOU1;ACTN4;DHCR7;PRRC2B;NOL6;EIF3B								Lambdoid synostosis	7/200	0.831044	0.999931	0.737583	0.136506	RAI1;COL5A1;COL12A1;DAB2IP;PLXNA1;ACTN4;PRRC2B								Insulin-like growth factor 1 resistance to	7/174	0.709906	0.999913	0.85359	0.292459	RPTOR;CRP;ADIPOQ;ADM;SSTR1;PROM1;PPARGC1A								IVIC syndrome	2022-01-12	0.437125	0.996492	1.85458	1.53474	CRP								FOXL2 OE HUMAN GSE39890 CREEDSID GENE 2737 DOWN	8/179	0.602311	0.999929	0.953538	0.483425	SUN3;NUAK1;FGFBP2;ZNF470;LY6D;EFHD2;ANKS4B;ZNF695																																			Facial motor nucleus	16/330	0.476977	0.996942	1.03968	0.76966	CHODL;SEMA6A;COL14A1;IDH1;GML;PABPC5;TMTC1;PARP16;CIDEC;NFKB2;STK31;SPSB2;SGCD;TGIF2LX;CYP2E1;JAK1								p2 portion of the substantia nigra pars compacta	14/300	0.541605	0.99993	0.998102	0.612054	RBFOX1;YTHDC1;SUSD2;GML;ATL2;TRHDE;ZNF729;ZIC3;NPY;BHLHE40;ST8SIA4;SPOCK1;CNTN3;TOX							GTEX-S4Z8-0526-SM-4AD4T liver male 60-69 years	40/949	0.775709	0.999994	0.892675	0.226719	FOXA1;CRP;FCN2;PID1;SLC47A1;FRRS1;FGL1;NBPF20;MANEA;GYS2;PRDX4;MAN1A1;ST3GAL6;PRODH;PPARGC1A;SLC25A47;ZNF684;CHST9;ST6GAL1;ABCC2;IDH1;NBPF12;FANCC;PHKA2;SYT7;GDF7;SLC25A16;TOM1L1;NAT2;CTH;SLCO4C1;SLC25A52;SARDH;PEMT;ACO1;CYP2E1;FAM20A;ALDH8A1;NIT2;MMACHC							GTEX-OIZI-1326-SM-3NB1B esophagus male 40-49 years	12/307	0.776815	0.999994	0.827221	0.208917	ARL4C;SLC47A1;CHURC1;LIPH;HPCAL1;GDPD1;VOPP1;PEMT;PABPC3;DNA2;SGK1;SIPA1L3
																	Medullary sponge kidney	2022-01-06	0.249717	0.98922	4.08137	5.66261	ATP12A																																																																							Toll Like Receptor TLR6:TLR2 Cascade Homo sapiens R-HSA-168188	1992-02-01	0.933077	0.963033	0.451947	0.0313051	MAP3K1;NFKB2																																Signaling by NGF	4/221	0.993116	0.993116	0.373178	0.00257791	ADCYAP1;RAF1;SH3GL2;VAV2																			renal glomerulus fibrosis MP:0011377	2022-01-09	0.350135	0.828243	2.55046	2.67654	TNFRSF13B								Waddling gait (HP:0002515)	1941-01-01	0.859845	0.928112	0.509234	0.076896	DNAJB6																																																		Branchial arch defects	8/200	0.722811	0.999931	0.848301	0.275365	RAI1;COL5A1;ZNF703;PLXNA1;ACTN4;ADRA2C;PRRC2B;ADGRL2								Langerhans cell histiocytosis	7/200	0.831044	0.999931	0.737583	0.136506	APBB1IP;UNC93B1;EFHD2;MGAT1;AMPD3;DOCK2;NFKB2								Acute respiratory distress syndrome	9/221	0.710493	0.999913	0.864323	0.295423	CRP;MAP3K1;ADIPOQ;SCGB1A1;NLRP2;ITLN1;CYP1B1;IL36G;SGK1								Malonyl-CoA decarboxylase deficiency	2022-01-12	0.437125	0.996492	1.85458	1.53474	MMACHC								POU2AF1 OE MOUSE GSE12421 CREEDSID GENE 2312 UP	12/268	0.602475	0.999929	0.955224	0.48402	PSMD12;ANXA1;RRM2;PSMC4;IGLL1;MRPL18;UQCRFS1;TMEM64;SGK1;NUDT4;CRLF2;YPEL2																																			Dorsal premammillary nucleus	23/482	0.490315	0.996942	1.02229	0.728591	FOXA1;DDX3Y;SEMA4A;ACTL7B;TYRP1;ITLN1;ADM;ALPPL2;SLC6A6;ADCYAP1;ADAMTS2;SYCE1;GSTA3;PLA2G10;ZNF658;MATN1;TAF4B;RIPK1;FBXO8;SCG2;SOCS4;SLAMF1;RBM11								perirhinal-ectorhinal cortex	14/300	0.541605	0.99993	0.998102	0.612054	DDX3Y;OR8I2;FRRS1;C1GALT1;IL36G;RASSF9;AMPD3;RAI1;FXYD4;PKIA;SARDH;CYP2E1;CEP63;PPARGC1A							GTEX-T6MN-1126-SM-4DM71 blood vessel male 50-59 years	38/904	0.776005	0.999994	0.890268	0.225769	PID1;TFRC;PCDH11Y;ABHD4;COL14A1;PTGER3;WASL;THBS2;CTSO;HTR7;SGCD;PDGFC;HEY2;NTF3;NHS;ITGAV;SNX9;MALRD1;HLA-DQA1;C3ORF58;AUTS2;LIX1L;UBE2E2;ACTN4;PLXDC2;ADRA2C;GDF7;SDK1;TBL1XR1;IMPAD1;REEP3;PRR16;MYADM;VOPP1;CNTN3;PDE5A;C9ORF3;YPEL2							GTEX-WL46-0726-SM-3LK5Z heart male 50-59 years	16/401	0.777034	0.999994	0.844735	0.213102	PSMD12;RBM8A;SLC3A2;OSBPL11;ALOX15B;CIDEC;ADAMTS16;SPSB2;UGCG;ZXDB;LGALS12;PABPC3;HIST1H4J;TOX;ALDH8A1;PPIAL4G
																	Midline facial cleft - Tessier cleft 0	2022-01-06	0.249717	0.98922	4.08137	5.66261	ALX1																																																																							Toll Like Receptor 2 (TLR2) Cascade Homo sapiens R-HSA-181438	1992-02-01	0.933077	0.963033	0.451947	0.0313051	MAP3K1;NFKB2																																																									rhinitis MP:0001867	2022-01-09	0.350135	0.828243	2.55046	2.67654	CACNA2D2								Hypermetropia (HP:0000540)	1973-02-01	0.861497	0.928112	0.573464	0.0854941	RAI1;KANSL1																																																		Breast cancer male	8/200	0.722811	0.999931	0.848301	0.275365	RPTOR;WDR1;RIPK1;ACTN4;F11R;VAV2;NFKB2;EIF3B								Large granular lymphocyte leukemia	7/200	0.831044	0.999931	0.737583	0.136506	EFHD2;CD48;AMPD3;DOCK2;GBP1;SLAMF1;NFKB2								Achromatopsia 3	2022-01-26	0.712239	0.999913	0.815418	0.276705	CNGA3								Marshall syndrome	2022-01-12	0.437125	0.996492	1.85458	1.53474	CRP								ZBTB48 KO HELA HUMAN GSE96777 RNASEQ UP	12/268	0.602475	0.999929	0.955224	0.48402	TOMM70;MFAP5;LDHB;FBL;LYPLA1;TFRC;HIST1H2BJ;DNAJB6;PUF60;PLA2G4A;RPL8;SGK1																																			Supraoptic nucleus	20/424	0.51639	0.996942	1.00963	0.667257	SLC24A1;SLC47A1;TMEM40;ADM;FANCC;TRH;MAGOHB;DUSP23;PLSCR1;TEC;MIS18BP1;GSTA3;MATN1;CYP1B1;POT1;MGAT1;PPEF1;GGT1;TMEM106A;CD320								periventricular stratum of TPaA	14/300	0.541605	0.99993	0.998102	0.612054	SFMBT2;LPCAT1;ADRA2C;SVIP;CIDEC;KLF8;CLEC4D;PPP2R2D;ST3GAL6;EPPK1;DNA2;SMYD3;ZNF322;CDH19							GTEX-WFON-1726-SM-4LVMQ liver male 40-49 years	36/859	0.77648	0.999994	0.887596	0.224548	CRP;FCN2;PID1;SLC47A1;HPGD;FGL1;MANEA;GYS2;CTSO;PRDX4;STOM;MAN1A1;ST3GAL6;GGT1;PPARGC1A;SLC25A47;EYS;ZNF684;CHST9;ST6GAL1;ABCC2;NRG1;FANCC;PHKA2;TOM1L1;NAT2;FAM151A;CTH;ALDH1A1;SARDH;PEMT;CYP2E1;FAM20A;ALDH8A1;NIT2;MMACHC							GTEX-O5YW-1426-SM-3MJHF colon male 50-59 years	1960-02-01	0.777512	0.999994	0.70248	0.176783	CYP1B1;RRP12
																	Migrating partial seizures in infancy	2022-01-06	0.249717	0.98922	4.08137	5.66261	SCN8A																																																																							Pre-NOTCH Expression and Processing Homo sapiens R-HSA-1912422	1957-01-01	0.934973	0.963033	0.363433	0.0244365	ST3GAL6																																																									short frontal bone MP:0004380	2022-01-09	0.350135	0.828243	2.55046	2.67654	ALKBH1								Paresthesia (HP:0003401)	1973-02-01	0.861497	0.928112	0.573464	0.0854941	SPTLC2;AIP																																																		Brenner tumor of ovary	8/200	0.722811	0.999931	0.848301	0.275365	WDR1;UNC93B1;EFHD2;MGAT1;RIPK1;AMPD3;DOCK2;NFKB2								Laryngeal papillomatosis	7/200	0.831044	0.999931	0.737583	0.136506	RPTOR;WDR1;UNC93B1;DOCK2;SLAMF1;NFKB2;EIF3B								Acquired hemophilia	2022-01-26	0.712239	0.999913	0.815418	0.276705	F9								Multiple synostoses syndrome 1	2022-01-12	0.437125	0.996492	1.85458	1.53474	FGF9								EBF1 OE MOUSE GSE2192 CREEDSID GENE 859 DOWN	12/268	0.602475	0.999929	0.955224	0.48402	PRDX4;ANXA1;NNT;LPAR1;AKR1A1;MYADM;SLC3A2;SGK1;RAF1;THBS2;NUDT4;ITM2C																																			Field CA1, stratum lacunosum-moleculare	18/383	0.525304	0.996942	1.00566	0.647422	SLC44A5;PTPRU;EPHA7;AUTS2;UBE2E2;ALOX12B;AK4;FOXK1;VWA3B;SIPA1L3;GNG10;NDST3;RPUSD3;ABI1;PLXNA1;MAN1A1;C21ORF91;RBM11								periventricular stratum of TTe	14/300	0.541605	0.99993	0.998102	0.612054	IRX1;HGSNAT;FRRS1;COL22A1;UBE2E1;DAZ2;PARP16;ADM;ADCYAP1;DEPTOR;LIPI;TRAM1L1;IL6ST;DGCR2							GTEX-Q734-0526-SM-2I3EH thyroid female 40-49 years	102/2328	0.776667	0.999994	0.926289	0.234114	ZNF573;KDM1B;IFT172;CAAP1;F11R;RCBTB1;LIPI;FBXO8;SNRNP35;ZNF565;SLC35A5;SLC25A47;ZNF322;EYS;GGT2;PNISR;TPRA1;ZFP3;TOM1L1;ZNF90;ZNF718;TBL1XR1;PRKCQ;ALG10B;CHODL;ZNF793;ZBED9;HKR1;YTHDC1;MRPL18;FLRT2;ZNF429;ZNF701;ZNF420;LRRC37A3;ZNF540;WDR59;HIST1H4K;WSCD2;TBCD;RASSF9;HELZ;KY;IRAK1BP1;ZNF419;ZFP62;FUBP1;ZNF30;HYOU1;HIST1H4J;ZNF136;CPO;CHD6;NBPF20;ZNF44;JRKL;VSIG10;ZNF808;PCM1;ZNF528;TAS2R3;ZNF486;DGCR2;NBPF9;SLC39A10;NBPF11;ZNF75D;ARL4D;MYO3B;ZNF517;RAPGEF2;ST6GALNAC3;ZNF599;ZNF235;WDR27;SLC24A1;TRIM52;ZNF518B;SLC25A29;ZFP14;MSTO1;C10ORF95;MAN1C1;METTL4;MROH7;LRIG3;ZNF585A;MAP3K1;YIPF4;TMEM64;ZNF33B;PDE10A;KANSL1;TTC5;ZNF737;ZNF615;ZNF614;RIMBP3;ZNF611;FOLR1;MPHOSPH8;ZNF354B							GTEX-VUSG-0926-SM-3GIK6 lung male 50-59 years	13/331	0.778199	0.999994	0.831222	0.208448	NDUFA7;ZNF492;PPP1R2P3;OLFM4;CIDEC;TMEFF2;SYCE1;MYO3B;FAM151A;LY6D;PABPC3;NDUFV1;GRIA3
																	Multiple self-healing squamous epithelioma	2022-01-06	0.249717	0.98922	4.08137	5.66261	FANCC																																																																							GAB1 signalosome Homo sapiens R-HSA-180292	3/125	0.935713	0.963033	0.499798	0.03321	FGF9;NRG1;FGF10																																																									abnormal cephalic neural fold morphology MP:0011259	2022-01-09	0.350135	0.828243	2.55046	2.67654	EFNA5								Decreased testicular size (HP:0008734)	1942-01-01	0.866411	0.929521	0.496788	0.0712376	HS6ST1																																																		Brittle cornea syndrome	8/200	0.722811	0.999931	0.848301	0.275365	ADAMTS2;PLXND1;COL5A1;WDR1;COL12A1;PLXNA1;ACTN4;THBS2								Larynx atresia	7/200	0.831044	0.999931	0.737583	0.136506	ADAMTS2;COL5A1;COL12A1;SNX9;ADM;SLC25A47;NFKB2								Amebiasis	2022-01-26	0.712239	0.999913	0.815418	0.276705	ITGAV								Nystagmus 3 congenital autosomal dominant	2022-01-12	0.437125	0.996492	1.85458	1.53474	MLN								PPARG DEFICIENCY MOUSE GSE23421 CREEDSID GENE 1231 UP	11/246	0.60344	0.999929	0.953901	0.481824	DDX3Y;ADAM18;CLEC4D;RRM2;KCNE4;LY6D;STOM;AQP4;ADM;ATP12A;USP18																																			A4 noradrenergic cell group	14/301	0.546691	0.996942	0.994571	0.600593	OVGP1;PARP4;KDM5D;FANCM;CFLAR;TECRL;PRLR;SERPINB6;NCR1;KIF9;CCDC180;TEKT4;PPEF1;FOLR1								periventricular stratum of m2ADL	14/300	0.541605	0.99993	0.998102	0.612054	LUZP2;YIPF4;FGL1;DAZ2;TRH;NCR1;F9;TMEM114;LANCL2;SARDH;MGAT1;FBXO8;CAMK1G;EIF3B							GTEX-XBED-1726-SM-47JYO colon male 60-69 years	23/563	0.777021	0.999994	0.865162	0.21827	PYGB;ABCC4;EPHA7;HPGD;COL22A1;PDE4D;ITLN1;MYO7B;WNT9A;ENOX1;REEP1;CAPN13;UGCG;PTCHD1;LIPI;NAT2;UBE2Q2;BOC;PLA2G10;MYADM;CNGA3;TOX;GALNT8							GTEX-S3XE-0926-SM-4AD4S esophagus male 50-59 years	13/331	0.778199	0.999994	0.831222	0.208448	LRRC23;HELZ;KY;ZNF808;TMX4;ALKBH1;PPP2R2D;ZNF615;PPEF1;ZNF233;YPEL2;ZNF420;JAZF1
																	Multiple synostosis syndrome	2022-01-06	0.249717	0.98922	4.08137	5.66261	FGF9																																																																							PI3K/AKT activation Homo sapiens R-HSA-198203	3/125	0.935713	0.963033	0.499798	0.03321	FGF9;NRG1;FGF10																																																									abnormal circulating calcium level MP:0001562	2022-01-09	0.350135	0.828243	2.55046	2.67654	PRLR								Left ventricular hypertrophy (HP:0001712)	1942-01-01	0.866411	0.929521	0.496788	0.0712376	AIP																																																		Bronchiolitis obliterans	8/200	0.722811	0.999931	0.848301	0.275365	UNC93B1;EFHD2;MGAT1;RIPK1;AMPD3;GBP1;SLAMF1;NFKB2								Leishmaniasis	7/200	0.831044	0.999931	0.737583	0.136506	APBB1IP;UNC93B1;EFHD2;MGAT1;AMPD3;DOCK2;NFKB2								Cerebral palsy spastic hemiplegic	2022-01-26	0.712239	0.999913	0.815418	0.276705	PDE4D								Nystagmus 4 congenital autosomal dominant	2022-01-12	0.437125	0.996492	1.85458	1.53474	MLN								FOXQ1 SIRNA BT549 HUMAN GSE79586 RNASEQ UP	17/379	0.60492	0.999929	0.956773	0.48093	WDR1;ENTPD6;TMEM64;PRRC2B;RPS14;UGCG;RPS25;SCGB1D1;COL5A1;PRDX1;REEP3;CYP1B1;MAN1A1;ITGAV;TMED5;ADGRL2;ARL8B																																			Agranular insular area, ventral part, layer 6a	14/301	0.546691	0.996942	0.994571	0.600593	PTPRU;CSF3R;DAB2IP;PLOD2;TMEM64;SDK1;DNMBP;ADCK1;TGIF2LX;CTH;LGALS12;TAX1BP1;ACO1;SLC25A44								periventricular stratum of p2Lim	14/300	0.541605	0.99993	0.998102	0.612054	ANKDD1B;BTG3;ST6GAL1;ZNF184;ALOX12B;VWA3B;CFLAR;ALPPL2;BCR;PLSCR1;NAT2;LIPH;HAO1;CDH26							GTEX-RTLS-1226-SM-46MUP esophagus female 60-69 years	24/586	0.777113	0.999994	0.867359	0.218721	GPR17;PYGB;CHST9;TENM1;EPHA7;WSCD2;COL22A1;DENND2A;ATL2;GRIK3;TULP2;WNT9A;ANO2;REEP1;CRNN;NRBP2;ZNF83;NPY;BOC;COL4A6;CNGA3;NMUR1;ALDH8A1;CDH19							GTEX-U3ZN-0126-SM-4DXUM spleen female 30-39 years	15/378	0.778256	0.999994	0.840011	0.21059	RAB3C;PPTC7;NEGR1;SGIP1;TYRP1;DCBLD2;EEA1;NUAK1;FAM135B;CTH;SP5;MALRD1;EYS;GRIA3;FGF10
																	Mydriasis	2022-01-06	0.249717	0.98922	4.08137	5.66261	NRG1																																																																							Chaperonin-mediated protein folding Homo sapiens R-HSA-390466	1995-02-01	0.940515	0.966293	0.437299	0.0268183	GNG10;TUBA3C																																																									small frontal bone MP:0004377	2022-01-09	0.350135	0.828243	2.55046	2.67654	ALX1								Tapered finger (HP:0001182)	1942-01-01	0.866411	0.929521	0.496788	0.0712376	NR2F1																																																		Brugada syndrome	8/200	0.722811	0.999931	0.848301	0.275365	PLPP7;SPHKAP;AGL;PDE4DIP;PPP1R3A;SORBS2;TECRL;SGCG								Leucocyte adhesion defect	7/200	0.831044	0.999931	0.737583	0.136506	WDR1;UNC93B1;EFHD2;MGAT1;AMPD3;DOCK2;NFKB2								Acute idiopathic polyneuritis	1978-03-01	0.712776	0.999913	0.815021	0.275956	IL37;MIF;HLA-DQA1								Panhypopituitarism X-linked	2022-01-12	0.437125	0.996492	1.85458	1.53474	F9								RUNX1 KO MOUSE GSE46970 CREEDSID GENE 1446 DOWN	16/357	0.605168	0.999929	0.95598	0.480141	PPP1R15A;YTHDC1;UBE2E1;KTI12;PLA2G4A;SLC3A2;U2AF1;DEK;SELENOK;FAM126A;FBL;GSTA4;PRDX1;CTH;DENR;CRLF3																																			Ammon's horn	14/301	0.546691	0.996942	0.994571	0.600593	SLC44A5;EPHA7;ALOX12B;AK4;FOXK1;SIPA1L3;GNG10;ENSA;RPUSD3;ABI1;RAPGEF2;PLXNA1;MAN1A1;FGF13								periventricular stratum of r1BL	14/300	0.541605	0.99993	0.998102	0.612054	UGT2B10;CRP;CHST9;SLC47A1;COL22A1;ADM;PLSCR1;MKRN1;ALX1;DLGAP1;MGAT1;ALPI;RAD9B;CD320							GTEX-U3ZN-0426-SM-4DXSH blood vessel female 30-39 years	21/517	0.777161	0.999994	0.860161	0.216853	PID1;COL14A1;LIX1L;ITLN1;ITLN2;NR2F2;ACTN4;THBS2;ADCYAP1;CTSO;KCNT2;GJA5;DSEL;HEY2;NTF3;SNX9;PDE5A;C9ORF3;FBXO8;FRK;ANKRD7							GTEX-POMQ-0426-SM-3P61G blood vessel female 20-29 years	10/260	0.778947	0.999994	0.813622	0.203253	LYPLA1;PSMD12;ZNF492;MYO3B;PKIA;ATG9B;C1GALT1;SGK1;ALOX15B;CAMK1G
																	Myeloid Metaplasia	2022-01-06	0.249717	0.98922	4.08137	5.66261	BCR																																																																							Assembly of the primary cilium Homo sapiens R-HSA-5617833	5/187	0.940838	0.966293	0.55781	0.0340177	PCM1;IFT172;CENPJ;CEP63;CEP97																																																									small geniculate ganglion MP:0001083	2022-01-09	0.350135	0.828243	2.55046	2.67654	NTF3								Abnormality of vision evoked potentials (HP:0000649)	1942-01-01	0.866411	0.929521	0.496788	0.0712376	GALC																																																		Budd-Chiari syndrome	8/200	0.722811	0.999931	0.848301	0.275365	UGT2B10;F9;PLXND1;WDR1;FGL1;HAO1;MGAT1;ACTN4								Leukemia Myeloid	7/200	0.831044	0.999931	0.737583	0.136506	SLC6A6;WDR1;UNC93B1;EFHD2;MGAT1;DOCK2;NFKB2								Castleman's disease	1978-03-01	0.712776	0.999913	0.815021	0.275956	HYOU1;IL6ST;TLR3								Progressive familial heart block type 2	2022-01-12	0.437125	0.996492	1.85458	1.53474	GJA5								HOXA10 KO MOUSE GSE6439 CREEDSID GENE 1535 DOWN	9/202	0.606398	0.999929	0.950369	0.475393	SEMA5A;GNA13;RPS25;ABCC2;SGIP1;ZXDB;PTGER3;CIDEC;HCN1																																			Anterolateral visual area	14/301	0.546691	0.996942	0.994571	0.600593	ARL11;RRM2;GOSR1;DAB2IP;SSU72;WNT9A;ASH1L;APBB1IP;THEG;EFHD2;CNTN3;SNRNP35;CAMK1G;ARL8B								periventricular stratum of r1Lim	14/300	0.541605	0.99993	0.998102	0.612054	CRP;CHST9;SLC47A1;CSTF3;COL22A1;TYRP1;ADAM2;PLSCR1;TEC;MKRN1;MGAT1;ALPI;CD320;CDH19							GTEX-NL4W-0011-R10A-SM-2I3DY brain male 50-59 years	51/1197	0.777382	0.999994	0.902084	0.227166	PTPRT;CHRM1;DAGLA;KCNK9;PCDH11Y;MYT1L;AQP4;HS6ST1;ABCC12;AMOT;CDH4;RIMS3;RASGEF1A;PSD3;PDE4B;VWC2L;AP1S1;DLGAP1;SH3GL2;EPHA5;TPTE2;HPCAL1;ASRGL1;BCR;TPST1;DOK6;LANCL2;PABPC3;VSTM2A;SHANK2;CAMK1G;NECAB1;LUZP2;AK4;C2CD4C;STXBP6;LRRC4C;GRIA3;GRIA4;FN3K;GPR17;PTPRN2;HIST1H4K;RARRES3;TNK2;GAD2;LHFPL3;PRRC2B;RAB15;FGF13;ITM2C							GTEX-P4PP-0526-SM-2HMKE lung female 30-39 years	6/163	0.77914	0.999994	0.777824	0.194118	PRKAB2;NDUFAF7;MRPL35;KY;ZNF233;ZNF585A
																	Non-24 Hour Sleep-Wake Disorder	2022-01-06	0.249717	0.98922	4.08137	5.66261	BHLHE40																																																																							SUMO E3 ligases SUMOylate target proteins Homo sapiens R-HSA-3108232	1996-02-01	0.942815	0.967216	0.432624	0.025475	WRN;XPC																																																									abnormal corneal endothelium morphology MP:0005301	2022-01-09	0.350135	0.828243	2.55046	2.67654	CENPJ								Emotional lability (HP:0000712)	1943-01-01	0.872669	0.931389	0.484934	0.0660476	SCN8A																																																		Burning mouth syndrome type 3	8/200	0.722811	0.999931	0.848301	0.275365	ZNF793;SLC25A16;ARL11;NLRP12;ZNF383;RILPL1;YIPF4;SHOX								Leukemia T-cell chronic	7/200	0.831044	0.999931	0.737583	0.136506	APBB1IP;UNC93B1;EFHD2;CD48;MGAT1;DOCK2;NFKB2								Congenital varicella syndrome	1978-03-01	0.712776	0.999913	0.815021	0.275956	ITGAV;RAG2;TLR3								Raine syndrome	2022-01-12	0.437125	0.996492	1.85458	1.53474	FAM20A								ZFP42 KD MOUSE GSE9978 CREEDSID GENE 1335 DOWN	9/202	0.606398	0.999929	0.950369	0.475393	ANXA1;GSTA4;PRDX1;PDGFC;UBE2E1;TRH;RPL8;MAGOHB;SGK1																																			Anteroventral preoptic nucleus	14/301	0.546691	0.996942	0.994571	0.600593	KLRB1;IDH1;KTI12;NR2F2;CHD1L;TRH;KLF4;ANO2;CST5;THEG;F9;FXYD4;GJA5;LIPH								periventricular stratum of r5BM	14/300	0.541605	0.99993	0.998102	0.612054	TRIM60;MEI4;ADRA2C;ASRGL1;ANO2;MFAP5;KCNU1;PLA2G10;APOF;SARDH;TCEA1;MGAT1;RIPK1;SLC25A47							GTEX-T5JC-0011-R2A-SM-32PLZ brain male 20-29 years	50/1175	0.778176	0.999994	0.900942	0.225958	RAB3B;RAB3C;PCDH11Y;ADARB2;RCBTB1;FNTB;TCP11L1;PDE4B;VWC2L;C21ORF91;ZNF565;SLC35A5;ATG3;ST6GAL1;RAB6C;SEMA6A;DENND2A;KAZN;ASRGL1;ZDHHC14;KCTD7;TMEFF2;DOK6;MATN1;SCG2;CNTNAP4;NECAB1;AIRE;KCNE4;LUZP2;LPAR1;GNG10;MOBP;STXBP6;TRAM1L1;GRIA3;GRIA4;FN3K;GPR17;SMOX;TNK2;GAD2;HS3ST5;LHFPL3;SVIP;PTPRD;FA2H;SLC4A8;KIF26B;FGF13							GTEX-TKQ1-0126-SM-33HB3 thyroid male 30-39 years	1987-03-01	0.779191	0.999994	0.727353	0.181473	SLC7A4;LY6D;CAMK1G
																	Nonorganic Sleep Wake Cycle Disorders	2022-01-06	0.249717	0.98922	4.08137	5.66261	BHLHE40																																																																							Translocation of GLUT4 to the plasma membrane Homo sapiens R-HSA-1445148	1960-01-01	0.943697	0.967216	0.344899	0.019987	PRKAB2																																																									spinning MP:0001411	2022-01-09	0.350135	0.828243	2.55046	2.67654	USP18								Short thorax (HP:0010306)	1943-01-01	0.872669	0.931389	0.484934	0.0660476	IFT172																																																		CODAS syndrome	8/200	0.722811	0.999931	0.848301	0.275365	FBL;AK2;WDR5;HYOU1;SLC3A2;RPL8;NDUFV1;EIF3B								Leukoencephalopathy with vanishing white matter	7/200	0.831044	0.999931	0.737583	0.136506	DAGLA;UNC93B1;TMEM51;MGAT1;AMPD3;SLAMF1;NFKB2								Guillain-Barre syndrome	1978-03-01	0.712776	0.999913	0.815021	0.275956	IL37;MIF;HLA-DQA1								Roifman syndrome	2022-01-12	0.437125	0.996492	1.85458	1.53474	ANKRD26								HOXA11 SIRNA MDAMB231 HUMAN GSE79586 RNASEQ DOWN	9/202	0.606398	0.999929	0.950369	0.475393	RUFY1;PRDX1;COL12A1;TAX1BP1;SERPINB9;ACO1;ACTN4;NR2F2;SEC22B																																			Auditory areas	14/301	0.546691	0.996942	0.994571	0.600593	AIRE;LUZP2;TBCD;PRSS38;ASH1L;RCBTB1;DCBLD2;APBB1IP;THEG;FGF9;PEMT;STOM;SLC35A5;CAMK1G								periventricular stratum of r8Ve	14/300	0.541605	0.99993	0.998102	0.612054	ST6GAL1;NSUN4;COL22A1;YIPF4;SSU72;MRPL36;SDHC;ENOX1;PLSCR1;REEP3;WDR5;SPP2;MGAT1;EIF3B							GTEX-OXRO-0011-R10A-SM-2I5EH brain female 60-69 years	33/792	0.778759	0.999994	0.882387	0.220644	PTPRT;KHDRBS3;CHRM1;KCNK9;MRPL18;SLC3A2;AQP4;SLC7A11;C2CD4C;GPR89B;ABCC12;AMOT;RIMS3;SLITRK2;VWC2L;DLGAP1;BRINP3;GRIA3;SH3GL2;PPIAL4G;GRIA4;EPHA5;TPTE2;ZNF184;SMOX;LHFPL3;ASRGL1;PNLDC1;PABPC3;VSTM2A;CAMK1G;ITM2C;HCN1							GTEX-PLZ5-1526-SM-3P5ZX testis male 50-59 years	4/113	0.780037	0.999994	0.747189	0.185613	EIF3K;PDE4D;ADM;MAN1A1
																	Nuchal Rigidity	2022-01-06	0.249717	0.98922	4.08137	5.66261	NPY																																																																							Ca2+ pathway Homo sapiens R-HSA-4086398	1961-01-01	0.946337	0.967911	0.339133	0.0187055	GNG10																																																									thick pulmonary valve MP:0010601	2022-01-09	0.350135	0.828243	2.55046	2.67654	HEY2								Bronchiectasis (HP:0002110)	1943-01-01	0.872669	0.931389	0.484934	0.0660476	TNFRSF13B																																																		Calciphylaxis	8/200	0.722811	0.999931	0.848301	0.275365	PLXND1;WDR1;UNC93B1;SNX9;MGAT1;ACTN4;AMPD3;NFKB2								Leukoplakia	7/200	0.831044	0.999931	0.737583	0.136506	PLXND1;WDR1;SNX9;MGAT1;ACTN4;NFKB2;EIF3B								Sezary syndrome	5/127	0.71363	0.999913	0.834788	0.281649	BCR;NCR1;TNFAIP3;CFLAR;TOX								Spheroid body myopathy	2022-01-12	0.437125	0.996492	1.85458	1.53474	DNAJB6								GLI1 INHIBITION HUMAN GSE36855 CREEDSID GENE 643 UP	13/291	0.606745	0.999929	0.952851	0.476089	NECAB1;TMEM87B;RARRES3;HIST1H2BL;ATL2;TMEM51;SERPINB9;ARL4C;RAI1;SPTLC2;LIPH;CYP1B1;MAP4K3																																			Basolateral amygdalar nucleus, anterior part	14/301	0.546691	0.996942	0.994571	0.600593	NECAB1;DR1;CSF3R;NR2F1;DAB2IP;ASH1L;KCNU1;CDH4;GRM8;EFHD2;TEKT4;MAN1A1;SMYD3;SLC25A44								periventricular stratum of r9Ve	14/300	0.541605	0.99993	0.998102	0.612054	RBM8A;YIPF4;MRPL36;SDHC;MTIF2;ENOX1;PLSCR1;KANSL1;REEP3;WDR5;SPP2;TCEA1;RBM11;EIF3B							GTEX-QXCU-1726-SM-2TC6L muscle male 50-59 years	30/724	0.779283	0.999994	0.877498	0.218832	PPP1R2P3;PPP1R3A;OSBPL11;AMOT;DEPTOR;SGCD;DNAJB6;C6ORF106;NNT;LINC00116;UQCRFS1;DGCR6;PPARGC1A;NDUFV1;SGCG;PRKAB2;PPTC7;AGL;PDE4D;PDE4DIP;PHKA1;PHKB;SDHC;WNT9A;TECRL;SPTB;EIF3K;PKIA;NDUFAB1;PRKCQ							GTEX-T6MO-1126-SM-4DM5D ovary female 40-49 years	7/188	0.781093	0.999994	0.786983	0.194433	MYO3B;MRPS11;TYRP1;STAP1;HIST1H4J;DNAJC15;GALNT8
																	Phocomelia	2022-01-06	0.249717	0.98922	4.08137	5.66261	WNT7A																																																																							Cell death signalling via NRAGE, NRIF and NADE Homo sapiens R-HSA-204998	1961-01-01	0.946337	0.967911	0.339133	0.0187055	VAV2																																																									thin endometrium MP:0008258	2022-01-09	0.350135	0.828243	2.55046	2.67654	ASH1L								Multiple lipomas (HP:0001012)	1943-01-01	0.872669	0.931389	0.484934	0.0660476	SDHC																																																		Cardiac diverticulum	8/200	0.722811	0.999931	0.848301	0.275365	UGT2B10;F9;PLXND1;UNC93B1;FGL1;MGAT1;CYP2E1;SLC25A47								Localized scleroderma	7/200	0.831044	0.999931	0.737583	0.136506	PLXND1;COL5A1;WDR1;COL12A1;SNX9;MGAT1;NFKB2								Anodontia	1953-02-01	0.715839	0.999913	0.799193	0.26717	TP63;FGF10								Subaortic stenosis short stature syndrome	2022-01-12	0.437125	0.996492	1.85458	1.53474	RAF1								PPARG OE MOUSE GSE10192 CREEDSID GENE 2731 UP	12/269	0.607655	0.999929	0.951457	0.473967	FOXA1;MFAP5;TMEM134;ST6GAL1;PKIA;ADIPOQ;NR2F1;MAN1C1;PARP16;THBS2;KLF4;CENPS																																			Basolateral amygdalar nucleus, posterior part	14/301	0.546691	0.996942	0.994571	0.600593	CSF3R;AUTS2;NEGR1;RMND1;HPCAL1;NR2F1;DAB2IP;TBCD;PHKB;ASH1L;F11R;CDH4;MIS18BP1;ENSA								polymorph layer of TuStr	14/300	0.541605	0.99993	0.998102	0.612054	PYGB;KLRB1;COL12A1;AK4;JRKL;WNT9A;VSIG10;ADCYAP1;ADAMTS2;PRDX1;NCOA7;FGF13;JAK1;GRIA4							GTEX-T6MN-2626-SM-32PMQ brain male 50-59 years	106/2418	0.779391	0.999994	0.926523	0.230929	ALG1L;RAB3C;CHRM1;PCDH11Y;MYT1L;IFT172;HS6ST1;RNF112;CDH4;C3ORF18;RIMS3;HENMT1;FGF9;NDST3;AP1S1;SLC25A44;TMEM14A;SH3GL2;EPHA5;RBFOX1;ENTPD6;CACNA2D3;HPCAL1;LRRC37A;BCR;ADCYAP1;PNLDC1;DOK6;SCN8A;CYP2E1;PPEF1;SCG2;NECAB1;KHDRBS3;AIRE;ABCB8;ATXN7L3B;C2CD4C;SYCE1;NUAK1;MOBP;PLXNA1;LRRC4C;BRINP3;GRIA3;GRIA4;PTPRN2;WSCD2;TNK2;SYT7;PRRC2B;PTPRD;CCDC88A;FAM135B;ADCK1;CNTN3;FGF13;ITM2C;PTPRT;CPO;DAGLA;KCNK9;GRIK3;ABCC12;RPTOR;MMP24;GRM4;RASGEF1A;LRRTM3;GRM8;ENSA;PSD3;VWC2L;DLGAP1;RAB6C;SLC39A10;SSTR1;POMGNT2;ZDHHC14;SLC7A4;TMEFF2;ZNF517;RPUSD3;LANCL2;RAPGEF2;VSTM2A;SHANK2;CAMK1G;CDH18;ZNF233;CNTNAP4;GDPD1;TULP2;REPS2;CSMD3;CHURC1;ZNF184;WNT7A;GAD2;HS3ST5;SLC4A8;RAB15;ALDH8A1;ZNF696;PFKP;HCN1							GTEX-XUJ4-0626-SM-4BOOO heart female 60-69 years	80/1845	0.781191	0.999994	0.917118	0.226469	DDX3Y;PHF3;RAB3B;SETD2;ZNF571;KDM5D;TBC1D3B;KDM1B;ZNF44;JRKL;KRTCAP3;FBL;COL4A3BP;MMP24;SPTLC2;ZFP30;UTY;TRIM27;CEP97;LDLRAP1;SLC25A44;ZNF565;EYS;OVGP1;ANKDD1B;ATG3;UBE2E1;GOLPH3L;FAAH2;NBPF12;PEX2;NBPF11;CHD1L;SENP2;SPIDR;LRRC37A;BCR;RUFY1;MYO3B;VOPP1;PIK3C3;TBC1D23;ZNF552;TMEM87B;RBM8A;UBA6;YTHDC1;GOSR1;ERV3-1;U2AF1;SLC3A2;ATXN7L3B;TULP2;GNA13;UGCG;ZFP14;MOBP;ZNF429;STAP1;SLC38A9;HLA-DQA1;PPIAL4G;ZC3H15;ALG1L2;LRRC37A3;ZNF100;MAP3K1;ZNF383;ZNF184;IDH1;MX1;YY1AP1;KANSL1;KIF26B;ZNF737;ZNF30;ABI1;TCEA1;CRLF3;ZNF354A
																	Poor fine motor coordination	2022-01-06	0.249717	0.98922	4.08137	5.66261	RAI1																																																																							Gap-filling DNA repair synthesis and ligation in TC-NER Homo sapiens R-HSA-6782210	1962-01-01	0.948853	0.968374	0.333556	0.0175121	TCEA1																																																									umbilical vein stenosis MP:0012303	2022-01-09	0.350135	0.828243	2.55046	2.67654	ADM								Vertigo (HP:0002321)	1943-01-01	0.872669	0.931389	0.484934	0.0660476	FOXI1																																																		Carpenter syndrome	8/200	0.722811	0.999931	0.848301	0.275365	ADAMTS2;CDH2;COL5A1;COL12A1;BOC;PLXNA1;PRRC2B;ADGRL2								Locked-in syndrome	7/200	0.831044	0.999931	0.737583	0.136506	GYS2;UGT2B10;F9;FGL1;HAO1;CYP2E1;SLC25A47								Nephrocalcinosis	1953-02-01	0.715839	0.999913	0.799193	0.26717	AIRE;FAM20A								Susac syndrome	2022-01-12	0.437125	0.996492	1.85458	1.53474	BCR								NR1I3 KO MOUSE GSE40120 CREEDSID GENE 3067 UP	12/269	0.607655	0.999929	0.951457	0.473967	NRBP2;ANXA1;CHURC1;SPTLC2;NNT;FGL1;HIST1H2BL;PARP16;HYOU1;DHCR7;PRLR;SLC25A47																																			Bed nucleus of the accessory olfactory tract	14/301	0.546691	0.996942	0.994571	0.600593	FRRS1;KCNE4;IL36G;GYS2;NUAK1;GJA5;SLCO4C1;MATN1;ATG4A;DHCR7;FBXO8;ZNF354A;GGT1;CDH19								posteromedial visual area, layer 6a	14/300	0.541605	0.99993	0.998102	0.612054	SEMA5A;KDM5D;ABHD4;KTI12;HTR2C;AMPD3;PDCL3;MYO3B;UBE2Q2;IMPAD1;NHS;CYP2E1;RAF1;NIT2							GTEX-XQ3S-0008-SM-4GIDZ skin male 20-29 years	85/1955	0.780066	0.999994	0.919519	0.228387	DET1;GPR89A;SETD2;MTRR;COL12A1;NBPF20;MRPL36;PLOD2;ADM;JRKL;SLC7A11;FBXO22;GPR89B;LCLAT1;HS6ST1;EEA1;PTAR1;ADAMTS2;HTR7;ZXDB;TCP11L1;SLC16A7;ITGAV;DENR;TAS2R3;APPL2;JAK1;ABCC4;MUSK;NBPF9;NCBP2;GOLPH3L;SLC39A10;NBPF11;THOC2;SPIDR;FAM126A;THAP1;NBPF15;TPST1;SCN8A;CD109;PRR16;VOPP1;PABPC3;TBC1D23;ISPD;IL6ST;SEC22B;TLR3;DDX6;SLC24A1;ZNF470;YTHDC1;ZNF518B;LPAR1;SLC3A2;XPC;WRN;OLFML3;DSEL;PDGFC;TYW1;SPOCK1;PLXNA1;STOM;SLC38A9;MGAT1;ALX1;SOCS4;DR1;ZNF383;C1GALT1;KTI12;BFAR;TMEM64;DNAJC15;DCBLD2;COL5A1;KIF26B;CNTN3;TRIM38;MMACHC;ZNF696;CNIH4							GTEX-Q2AG-0011-R11A-SM-2HMKZ brain female 40-49 years	58/1356	0.781872	0.999994	0.905248	0.22275	DDX3Y;BTG3;PLXND1;WDR1;TNFAIP3;ADM;RPL8;RPS14;ADAMTS3;CASP10;MIS18BP1;SEC61G;MAN1A1;UTY;TP63;ABCC4;FGFBP2;ANXA1;PARP4;MUSK;MYO7B;RPSA;FAM126A;SERPINB6;DUSP23;OXA1L;PLSCR1;LGALS12;CD48;SNRPC;MCTP2;ABHD4;FRRS1;HIST1H2BJ;UNC93B1;PTGER3;TMTC1;USP18;PDGFC;STOM;LRIG3;GSTT2B;GBP1;BARD1;RRM2;RARRES3;PLXDC2;KLF4;CIDEC;NFKB2;MFAP5;RPS25;NLRP12;TEC;BHLHE40;TRIM38;SSBP1;NIT2
																	Progressive spastic paraplegia	2022-01-06	0.249717	0.98922	4.08137	5.66261	TBL1XR1																																																																							Resolution of Sister Chromatid Cohesion Homo sapiens R-HSA-2500257	1999-02-01	0.949218	0.968374	0.419178	0.0218462	KIF2B;CENPC																																																									abnormal esophageal epithelium morphology MP:0000468	2022-01-09	0.350135	0.828243	2.55046	2.67654	TP63								Splenomegaly (HP:0001744)	8/239	0.875132	0.933052	0.703624	0.09385	HGSNAT;TNFRSF13B;HPGD;CASP10;IFT172;MIF;RAG2;NFKB2																																																		Cataract congenital with microcornea or slight microphthalmia	8/200	0.722811	0.999931	0.848301	0.275365	PTPRU;RAI1;IMPAD1;ZNF703;TYRP1;DAB2IP;PLXNA1;PRRC2B								Long QT syndrome 4	7/200	0.831044	0.999931	0.737583	0.136506	PLPP7;RBFOX1;SPHKAP;PDE4DIP;PPP1R3A;TECRL;SGCG								Synovitis	8/199	0.717675	0.999913	0.852788	0.282902	CRP;HPGD;ADIPOQ;CCL4;PLA2G4A;ITGAV;TP63;TLR3								Tarsal carpal coalition syndrome	2022-01-12	0.437125	0.996492	1.85458	1.53474	FGF9								HNF1B OE HUMAN GSE3308 CREEDSID GENE 1750 DOWN	12/269	0.607655	0.999929	0.951457	0.473967	LDHB;YTHDC1;NDUFAB1;BHLHE40;AKR1A1;UQCRFS1;DENR;HYOU1;RPSA;MIF;NDUFV1;UQCRH																																			Copula pyramidis	14/301	0.546691	0.996942	0.994571	0.600593	ABCC4;SLC24A1;SERPINB9;ADAM2;RNF112;SNRK;MMP24;GRM4;HEY2;LY6D;TAF4B;PDE5A;APPL2;C3ORF58								preopto-hypothalamic band	14/300	0.541605	0.99993	0.998102	0.612054	LYPLA1;ABCB8;JRKL;RCBTB1;NAALADL2;SYT7;UGCG;CCDC88A;ZFP62;C6ORF106;SCN8A;ST3GAL6;PAIP1;ARL8B							GTEX-OHPL-0526-SM-3NM8U lung female 60-69 years	32/770	0.780446	0.999994	0.88003	0.21815	MTRR;TFRC;TMEM41B;PLXND1;LPCAT1;ITLN2;HS6ST1;CCDC102B;CDH6;CTSO;GJA5;NLRP2;STOM;CDH26;HLA-DQA1;SLAMF1;ST6GAL1;RARRES3;SUSD2;CACNA2D2;BFAR;ALOX15B;SLC25A16;SPSB2;SCGB1A1;PLA2G10;SLCO4C1;FAM20A;SGK1;FOLR1;KCNK3;HLA-DQB2							GTEX-N7MS-0826-SM-2HML4 heart male 60-69 years	23/565	0.782486	0.999994	0.861876	0.2114	DDX6;SETD2;GPR89A;ABHD4;CAB39;RBM8A;YTHDC1;DENND4A;TRAPPC8;HELZ;SLC3A2;OSBPL11;SENP2;CDH4;COL4A3BP;SLTM;CNR1;ABI1;MKRN1;SLC38A9;PIK3C3;PPEF1;APPL2
																	Prominent nasal tip	2022-01-06	0.249717	0.98922	4.08137	5.66261	AUTS2																																																																							Cell Cycle, Mitotic Homo sapiens R-HSA-69278	15/462	0.949733	0.968374	0.679093	0.0350239	PSMD12;RRM2;HIST1H2BJ;HIST1H2BL;UBE2E1;PSMA8;CENPC;PCM1;PSMC4;CENPJ;ENSA;PPP2R2D;CEP63;DNA2;KIF2B																																																									abnormal eye blink conditioning behavior MP:0002807	2022-01-09	0.350135	0.828243	2.55046	2.67654	HCN1								Sloping forehead (HP:0000340)	1976-02-01	0.876223	0.93325	0.550129	0.072691	FANCM;FANCC																																																		Cavernous lymphangioma	8/200	0.722811	0.999931	0.848301	0.275365	PLXND1;WDR1;UNC93B1;SNX9;MGAT1;RIPK1;AMPD3;NFKB2								Lupus nephritis	7/200	0.831044	0.999931	0.737583	0.136506	UNC93B1;MX1;EFHD2;MGAT1;AMPD3;SLAMF1;NFKB2								Japanese encephalitis	1979-03-01	0.720852	0.999913	0.804255	0.26325	FUBP1;AQP4;TLR3								Trigonocephaly ptosis mental retardation	2022-01-12	0.437125	0.996492	1.85458	1.53474	CACNA2D2								DMRTA2 OE MOUSE GSE25179 CREEDSID GENE 2204 UP	8/180	0.608615	0.999929	0.947944	0.470719	BARD1;HPGD;MYT1L;OLFML3;CTH;METTL4;SP5;SGK1																																			Copula pyramidis, molecular layer	14/301	0.546691	0.996942	0.994571	0.600593	ABCC4;SLC24A1;SERPINB9;ADAM2;RNF112;SNRK;MMP24;GRM4;HEY2;LY6D;TAF4B;PDE5A;APPL2;C3ORF58								prethalamic tegmentum	14/300	0.541605	0.99993	0.998102	0.612054	RAB3B;SUN3;ARL11;PSMD12;KLRB1;WSCD2;SUSD2;GML;ATL2;ARL4D;BOC;METTL4;FOLR1;AMELY							GTEX-XOTO-3026-SM-4B65M brain male 50-59 years	91/2088	0.780579	0.999994	0.921517	0.228278	PTPRT;RAB3B;RAB3C;CHRM1;DAGLA;KCNK9;PCDH11Y;MYT1L;GRIK3;ADARB2;HS6ST1;ABCC12;RNF112;CDH4;C3ORF18;MMP24;GRM4;RIMS3;RASGEF1A;FGF9;LRRTM3;NDST3;GRM8;ENSA;PSD3;VWC2L;AP1S1;DLGAP1;SLC25A44;SH3GL2;EPHA5;TPTE2;SUN3;RAB6C;CACNA2D3;HPCAL1;ZNF98;SSTR1;POMGNT2;ASRGL1;ZDHHC14;BCR;SLC7A4;ADCYAP1;TMEFF2;SCN8A;LANCL2;RAPGEF2;PPEF1;VSTM2A;SCG2;SHANK2;CAMK1G;CDH18;ZNF233;CNTNAP4;NECAB1;KHDRBS3;AIRE;C2CD4C;CT55;SYCE1;NUAK1;MOBP;SLITRK2;REPS2;PLXNA1;CSMD3;LRRC4C;BRINP3;GSTT2B;GRIA3;GRIA4;PTPRN2;ZNF184;SMOX;TNK2;WNT7A;GAD2;HS3ST5;SYT7;PTPRD;CCDC88A;SLC4A8;FAM135B;RAB15;ADCK1;FGF13;PFKP;ITM2C;HCN1							GTEX-S33H-1626-SM-4AD68 liver male 30-39 years	97/2222	0.7828	0.999994	0.922746	0.22596	TFRC;KDM1B;RPS14;HENMT1;TBC1D32;ZNF83;LIPH;ZNF568;WDHD1;PPTC7;SFMBT2;CACNA2D3;ADCYAP1;RRAGB;SCG2;NSMAF;CHODL;KMT2E;ZNF793;DDX6;YTHDC1;ERV3-1;LPAR1;TMTC1;UQCRH;RAI1;LDHB;CHST12;ZNF703;ZNF701;SMYD3;PRODH;HLA-DQA2;BARD1;ALOX15B;SDK1;SLC6A6;PKIA;MKRN1;TAF4B;ZNF534;RAD9B;DAGLA;ZNF492;OSBPL11;BICD1;SPTLC2;UBE2Q2;ZNF649;BOC;DLGAP1;JAK1;ZNF486;ABCC4;TRPC6;PDE4D;PIFO;SLC39A10;WNT9A;ASH1L;SPTB;SERPINB6;TAX1BP1;PIK3C3;PDE5A;CEP63;CAB39;TYRP1;PPP1R2P3;FOXK1;U2AF1;SLC3A2;GNA13;DNAJB6;CNR1;SPOCK1;JAZF1;ZNF100;LRRC23;RNF24;NEGR1;SMOX;CDC5L;CYP4B1;PLXDC2;KLF8;MFAP5;PDCL3;SLC4A8;EIF3K;KLHL7;ZNF737;ABI1;ZNF611;ZNF578;PFKP;ZFP28
																	Prominent superficial veins	2022-01-06	0.249717	0.98922	4.08137	5.66261	PPP1R3A																																																																							Dual incision in TC-NER Homo sapiens R-HSA-6782135	1963-01-01	0.951252	0.968922	0.328158	0.0164003	TCEA1																																																									abnormal heart left ventricle pressure MP:0010754	2022-01-09	0.350135	0.828243	2.55046	2.67654	RAF1								Spina bifida occulta (HP:0003298)	1944-01-01	0.878634	0.933889	0.473632	0.0612815	RAF1																																																		Cerebral ventricle cancer	8/200	0.722811	0.999931	0.848301	0.275365	F9;FGL1;DAB2IP;HS6ST1;PRRC2B;ITM2C;VAV2;DGCR2								Lymphangioma	7/200	0.831044	0.999931	0.737583	0.136506	PLXND1;WDR1;GJA5;IMPAD1;PLOD2;ADGRL4;IL6ST								Meningococcal infection	1979-03-01	0.720852	0.999913	0.804255	0.26325	CRP;MIF;TLR3								Ulna and fibula absence of with severe limb deficiency	2022-01-12	0.437125	0.996492	1.85458	1.53474	WNT7A								MYB OE HUMAN GSE2815 CREEDSID GENE 1740 UP	21/468	0.608766	0.999929	0.956971	0.474965	PYGB;PSMD12;RRM2;TFRC;MRPL18;HPCAL1;LPCAT1;U2AF1;SLC3A2;ACTN4;MIF;RPS25;EIF3K;PSMC4;PRDX1;NDUFAB1;TAX1BP1;PABPC3;UQCRFS1;HYOU1;PFKP																																			Cortical amygdalar area	14/301	0.546691	0.996942	0.994571	0.600593	TRPC7;CRP;BTG3;PLXND1;NR2F1;TNFAIP3;SORBS2;TRH;SSTR1;THAP1;CDH4;PKIA;LANCL2;EIF3B								r10 part of the trigeminal column	14/300	0.541605	0.99993	0.998102	0.612054	PTPRN2;ADIPOQ;KTI12;SLC39A10;XPC;SDHC;MTIF2;SENP2;MERTK;ENOX1;RPS14;TMEFF2;TTC5;WDR5							GTEX-POYW-1326-SM-48TCG esophagus male 60-69 years	45/1064	0.780712	0.999994	0.895425	0.221661	RBM8A;ABHD4;HPGD;TREH;EVPLL;CTSV;ATP12A;SOX21;NPAS2;VSIG10;GYS2;UGCG;ALDH3B2;SPTLC2;LIPH;ENSA;SNX9;MGAT1;CDH26;PRSS3;GSTT2B;SUN3;TMPRSS11B;LYPLA1;TPRA1;ANXA1;TPRG1;YIPF4;ATG9B;C1GALT1;GOLPH3L;TMEM40;KAZN;AMPD3;YY1AP1;ALOX15B;CRNN;TMEM134;TEC;CTH;HSBP1L1;MALL;LY6D;CYP2E1;ARL8B							GTEX-XUZC-2126-SM-4BRW8 muscle female 30-39 years	163/3670	0.782862	0.999994	0.936674	0.229296	PLOD2;MANEA;CCDC102B;HTR7;RIMS3;CDH2;ZFP30;TBC1D32;ZNF83;LIPH;ZNF449;CYP1B1;GGT1;SLC35A5;TMEM14A;WDHD1;ZNF681;SFMBT2;ATG9B;KAZN;ACTN4;PHKA2;PRLR;KCTD7;BCR;TPST1;ZNF718;ZNF92;RRAGB;TBL1XR1;PNLDC1;MYADM;VOPP1;KIF20B;TOX;ZNF675;SCG2;KMT2E;ZNF793;ZBED9;TMEM87B;AARS2;KLRB1;YTHDC1;AK4;TRHDE;ADAMTS16;STK31;LDHB;UGCG;GNG10;MOBP;PDGFC;ST8SIA4;ZNF701;RBM11;CNTLN;ALG1L2;PTPRN2;RARRES3;H3F3C;NR2F1;PARP16;PRRC2B;FA2H;CCDC88A;FAM151A;REEP3;DHCR7;HIST1H4J;ZNF136;ITM2C;PTPRT;PHF3;BTG3;ZNF492;GRIK3;CHD6;LPCAT1;NBPF20;TNFAIP3;ZNF44;SLC7A11;ZNF808;CTSO;ADAMTS3;KCNT2;SPTLC2;CASP10;MIS18BP1;ZNF528;PSD3;TCP11L1;EFHD2;C21ORF91;MAN1A1;APPL2;C3ORF58;ZNF486;GALNT8;HGSNAT;RAB6C;KCND2;NBPF9;PIFO;FAAH2;SLC39A10;PLA2G4A;NRG1;NBPF12;SERPINB9;NBPF11;SPIDR;NAALADL2;NBPF15;VAV2;ARL4C;APBB1IP;PLSCR1;MATN1;POT1;CD48;PDE5A;DOCK2;MCTP2;ZNF235;TMEM106A;SHANK2;HLA-DQB2;TLR3;WDR27;SLC24A1;ZNF470;UNC93B1;CENPC;SLC25A29;ZFP14;MSTO1;MAN1C1;NHS;ZNF624;CCDC180;TRAM1L1;GBP1;MAP3K1;RNF24;MX1;VWA3B;ZNF33B;KLF7;SLC4A8;SNRK;TTC5;CENPJ;KIF26B;CTH;ZNF737;ZNF615;ZNF611;ZNF732;CRLF3;MPHOSPH8;ZNF354B
																	Pseudoarthrosis of clavicle	2022-01-06	0.249717	0.98922	4.08137	5.66261	WNT7A																																																																							Mitotic G1-G1/S phases Homo sapiens R-HSA-453279	3/136	0.956276	0.972205	0.458195	0.0204854	PSMD12;RRM2;PSMC4																																																									abnormal hippocampal commissure morphology MP:0008221	2022-01-09	0.350135	0.828243	2.55046	2.67654	NR2F1								Urinary incontinence (HP:0000020)	1944-01-01	0.878634	0.933889	0.473632	0.0612815	FA2H																																																		Chiari malformation type 3	8/200	0.722811	0.999931	0.848301	0.275365	UGT2B10;F9;FGL1;DAB2IP;ACO1;HS6ST1;PRRC2B;ADGRL2								Lymphocytes absent	7/200	0.831044	0.999931	0.737583	0.136506	APBB1IP;UNC93B1;EFHD2;CD48;MGAT1;DOCK2;NFKB2								Pachygyria	1979-03-01	0.720852	0.999913	0.804255	0.26325	TMTC1;POMGNT2;ISPD								Thymic hyperplasia	7/134	0.437213	0.996492	1.12481	0.930596	DR1;NQO2;TEC;MUSK;RAG2;HLA-DQA1;TLR3								KLF3 KO MOUSE GSE35592 CREEDSID GENE 2674 UP	11/247	0.608835	0.999929	0.949808	0.471303	KLF8;KRTCAP3;PRDX4;DEPTOR;NAT2;IL36G;TAF4B;AK4;HIST1H4J;PFKP;CENPS																																			Cortical amygdalar area, posterior part, medial zone, layer 3	14/301	0.546691	0.996942	0.994571	0.600593	TRPC7;BTG3;AUTS2;NEGR1;AIRE;NVL;GOSR1;NR2F1;AK2;TRH;SSTR1;CDH4;PKIA;FGF13								r10 portion of the hypoglossal motor nucleus	14/300	0.541605	0.99993	0.998102	0.612054	ANKDD1B;TRIM60;OVGP1;AGXT2;SDHC;CHD1L;ADRA2C;CAPN13;ADAMTS3;OLFML3;HEY2;APOF;VOPP1;ZFP28							GTEX-X8HC-2826-SM-46MWJ vagina female 50-59 years	45/1064	0.780712	0.999994	0.895425	0.221661	BTG3;SLC35F6;SLC47A1;TMEM41B;FRRS1;UBA6;YTHDC1;PPP1R2P3;TMEM51;ADM;ALOX12B;THBS2;CENPC;RAI1;UGCG;TFG;SEC61G;GABRE;TP63;BARD1;TMPRSS11B;ANXA1;H3F3C;TPRG1;SFMBT2;TMEM40;SERPINB9;OLFM4;YY1AP1;ALOX15B;LGALS9C;NFKB2;CRNN;ARL4D;TMEM134;BHLHE40;ABI1;MALL;LY6D;MATN1;RPL24;ZNF611;TBC1D23;ZNF675;ARL8B							GTEX-X261-0126-SM-3NMD6 skin male 50-59 years	11/285	0.783278	0.999994	0.816432	0.199428	LDHB;CCDC88A;ADCYAP1;TRIM61;CSF3R;MUSK;ST8SIA4;SARDH;VOPP1;ACO1;SH3GL2
																	Raised intraocular pressure	2022-01-06	0.249717	0.98922	4.08137	5.66261	CYP1B1																																																																							RHO GTPase Effectors Homo sapiens R-HSA-195258	7/255	0.956744	0.972205	0.572333	0.025308	HIST1H2BJ;HIST1H2BL;ABI1;PIK3C3;WASL;KIF2B;CENPC																																																									abnormal hypaxial muscle morphology MP:0003358	2022-01-09	0.350135	0.828243	2.55046	2.67654	FGF10								Dementia (HP:0000726)	1977-02-01	0.880802	0.933972	0.542765	0.0688892	AARS2;MMACHC																																																		Chondrodysplasia	8/200	0.722811	0.999931	0.848301	0.275365	ADAMTS2;COL5A1;FGL1;PLOD2;ACO1;ITGAV;ACTN4;IL6ST								Lymphocytic colitis	7/200	0.831044	0.999931	0.737583	0.136506	UNC93B1;TNFAIP3;MGAT1;AMPD3;GBP1;SLAMF1;NFKB2								Ovarian cancer	7/176	0.720943	0.999913	0.843399	0.275956	FOXA1;BARD1;CDH2;FANCM;ALDH1A1;RIPK1;FOLR1								Choroid plexus papilloma	8/155	0.4389	0.996492	1.11063	0.914583	ABCC4;RBFOX1;COL14A1;HTR2C;AQP4;CFLAR;IL6ST;KY								TCF3 KO MOUSE GSE26788 CREEDSID GENE 1545 UP	7/158	0.611567	0.999929	0.944836	0.464605	NPFFR2;AARS2;TBL1XR1;FGL1;SNRNP35;UQCRH;ENOX1																																			Crus 2	14/301	0.546691	0.996942	0.994571	0.600593	ARL11;WSCD2;KLF4;FABP2;SNRK;MMP24;GRM4;GJA5;BOC;PDE5A;APPL2;AMELY;C3ORF58;SGCG								r2 part of prepontine raphe nucleus	14/300	0.541605	0.99993	0.998102	0.612054	CHODL;PLXND1;SERPINB9;SLC7A11;VWA3B;DEK;FAM126A;KLF8;KRTCAP3;PLSCR1;ALKBH1;SCGB1A1;SLC16A7;ZP2							GTEX-Q2AG-0826-SM-2HMKF thyroid female 40-49 years	117/2661	0.780832	0.999994	0.928863	0.229797	ZNF571;KDM1B;IFT172;CAAP1;RCBTB1;IPO8;COL4A3BP;DEPTOR;LIPI;ZNF83;ALKBH1;TRAPPC12;TEKT4;ZNF568;DENR;SLC35A5;SLC25A47;ZNF322;ZNF684;GGT2;TPRA1;ZFP3;SSU72;THOC2;RUFY1;TOM1L1;ZNF90;ZNF718;RRAGB;TBL1XR1;PRKCQ;ZNF793;ZBED9;HKR1;YTHDC1;AK2;ZNF429;NLRP2;SMYD3;PPARGC1A;ZNF420;LRRC37A3;WDR59;WSCD2;TBCD;RASSF9;PHKB;HELZ;KY;ZNF419;ZFP62;ZNF136;PHF3;SETD2;RMND1;CHD6;FAM86C1;EFCAB14;ZNF44;SIPA1L3;VSIG10;ZNF808;CTSO;PCM1;ZNF528;LDLRAP1;ANKRD7;ZNF486;DGCR2;BRD3;TRIM61;TRPC6;NBPF9;NRG1;NBPF12;PEX2;ZNF75D;ARL4D;KIF9;SLTM;RILPL1;ZNF517;RAPGEF2;ST6GALNAC3;ZNF599;ZNF235;PPP1R15A;WDR27;SLC24A1;GOSR1;SLC25A29;ZFP14;C10ORF95;MAN1C1;METTL4;KLRG2;TYW1;CCDC180;MROH7;LRIG3;MAP4K3;YIPF4;SORBS2;DEK;ZNF33B;SNRK;PDE10A;TTC5;CENPJ;ZNF737;ZNF615;ZNF614;RIMBP3;ZNF578;ZNF354A;FOLR1;ZNF354B							GTEX-QESD-0006-SM-2I5G6 blood male 20-29 years	400/8794	0.783367	0.999994	0.950479	0.232063	PID1;IFT172;COL12A1;RNF112;HTR7;TFG;ALKBH1;GJA5;ZXDB;AP1S1;CEP97;WDHD1;PRKAB2;CACNA2D3;HUS1;PHKA1;LRRC37A;RUFY1;PRR16;RPL24;ALG10B;MRPL18;ABCB8;ATXN7L3B;SLAIN2;XPC;ADAMTS16;MRPL20;PRDX4;FLRT2;CHST12;PRDX1;PDGFC;ST3GAL6;PPARGC1A;BARD1;LRRC37A3;WDR59;ZNF383;CCZ1B;NR2F1;NR2F2;MAGOHB;PRRC2B;FAM135B;ZNF30;HYOU1;ZNF136;PHF3;BTG3;PYGB;SETD2;ZNF492;TMEM51;MRPL36;JRKL;MRPL35;VSIG10;EEA1;TCP11L1;APPL2;BRD3;LYPLA1;KCND2;DENND2A;SLC39A10;WNT9A;ASH1L;FAM126A;SERPINB6;RILPL1;POT1;CEP63;ISPD;ZNF599;ZNF235;ZNF233;WDR27;ZNF470;ATL2;CENPC;WRN;OLFML3;NTF3;PAIP1;LRRC23;AGL;DAB2IP;TMEM64;VWA3B;DCBLD2;ZNF33B;CENPJ;FRK;ZNF696;YPEL2;SEMA5A;ZNF573;ZNF571;PLXND1;PLOD2;FBXO22;LCLAT1;CDH6;NRBP2;PTAR1;IPO8;DEPTOR;ZFP30;FNTB;ZNF449;ZNF568;SNRNP35;ZNF565;ZNF322;ZNF684;PNISR;SEMA6A;PPTC7;UBE2E1;UBE2E2;CHD1L;THOC2;TOM1L1;TPST1;IL6ST;SNRPC;ZNF675;ZNF432;ARL8B;NSMAF;ZNF793;KHDRBS3;KCNE4;AK2;FAM218A;AK4;NPAS2;UQCRH;DSEL;PLXNA2;PLXNA1;SLC38A9;SMYD3;GRIA3;SOCS4;GRIA4;ZNF420;FN3K;ZNF540;ANKRD26;FANCM;FANCC;PHKB;TRAPPC8;PTPRD;REEP1;IRAK1BP1;ZNF419;ZFP62;REEP3;ZNF658;ACO1;ZNF534;RAD9B;NIT2;CNIH4;GPR89A;DAGLA;COL14A1;RMND1;EFCAB14;BICD1;ADAMTS2;SGCD;ZNF649;ZNF528;BOC;PSD3;WDR5;ITGAV;DGCR6;C3ORF58;TRPC6;SGIP1;LIX1L;ZNF75D;SLC25A16;DUSP23;IMPAD1;ZNF517;LANCL2;PIK3C3;SLC24A1;SLC47A1;TRIM52;FRRS1;TYRP1;FOXK1;MSTO1;PUF60;LINC00116;NHS;ZNF624;MROH7;RNGTT;CDC5L;CYP4B1;KLF4;ENOX1;KLF8;MFAP5;NOVA1;ZNF737;ZNF615;ZNF614;ZNF732;MMACHC;KCNK3;PFKP;EIF3B;MTRR;HS6ST1;CCDC102B;RCBTB1;NUDT4;C3ORF18;DENR;FBXO8;SLC35A5;EYS;EPHA7;ZFP3;ENTPD6;GOLPH3L;THAP1;ZNF718;RRAGB;CD109;MALL;DNA2;KIF20B;TMEM87B;AARS2;HKR1;CSTF3;LPAR1;TMTC1;NUAK1;ZNF703;ZNF701;SNX9;GSTT2B;RASSF9;ALOX15B;CCDC88A;RPS25;NDUFAF7;ADCK1;FUBP1;PEMT;TMCC1;CD320;MRS2;PTPRU;DET1;SLC35F6;MRPS11;GRIK3;WASL;SIPA1L3;GYS2;RPTOR;ZNF808;CTSO;PCM1;KCNT2;MIS18BP1;NNT;SEC61G;ANKDD1B;LRRIQ3;PABPC5;AKR1A1;ANO2;NAALADL2;ZDHHC14;VAV2;KIF9;SLTM;RPUSD3;TAX1BP1;NCOA7;C9ORF3;TLR3;PTGER3;GDPD1;MRPS30;NOL6;ZFP14;METTL4;GABRE;TRAM1L1;MAP4K3;ZNF585A;YIPF4;SUSD2;SORBS2;SVIP;PDCL3;GSTA4;TTC5;KIF26B;KLHL7;NDUFAB1;TCEA1;ZNF354A;MPHOSPH8;ZFP28;ZNF354B;ALG1L;CAAP1;MANEA;AMOT;CHCHD4;COL4A3BP;TBC1D32;ZNF83;TRAPPC12;MALRD1;TMEM14A;TPRA1;SDHC;PRLR;KCTD7;OXA1L;TMEM134;ZNF92;TBL1XR1;DOK6;COL4A6;TIMELESS;TBC1D23;SCG2;PSMD12;EFNA5;TRHDE;TIMM50;RAI1;PRODH;NDUFV1;ZC3H15;CNTLN;GGT5;AUTS2;DENND4A;IDH1;TBCD;BFAR;HELZ;DNAJC15;SYT7;SDK1;COL5A1;FAM151A;CNTN3;FGF10;NVL;CHD6;FAM86C1;UBE2Q2;UQCRFS1;GALNT8;ABCC4;GLRX3;NCBP2;PEX2;SSTR1;POMGNT2;SENP2;SPIDR;ALDH1A1;ATG4A;PDE5A;SHANK2;GOSR1;MTIF2;THBS2;USP18;CNR1;TYW1;CCDC180;SPOCK1;LRIG3;NEGR1;ZNF184;PDE4DIP;DEK;PPP2R2D;SSBP1
																	RAPP-HODGKIN SYNDROME	2022-01-06	0.249717	0.98922	4.08137	5.66261	TP63																																																																							Olfactory Signaling Pathway Homo sapiens R-HSA-381753	13/418	0.95743	0.972205	0.649634	0.0282611	OR4F4;OR8I2;OR4F3;OR11H1;OR6C75;OR11H4;OR5AS1;OR4L1;OR4K17;OR4F15;OR6C3;OR4C15;OR4A15																																																									abnormal intramembranous bone ossification MP:0008273	2022-01-09	0.350135	0.828243	2.55046	2.67654	CENPJ								Cerebellar atrophy (HP:0001272)	4/135	0.881275	0.933972	0.620985	0.0784839	FA2H;AARS2;NDUFV1;KCTD7																																																		Choriocarcinoma	8/200	0.722811	0.999931	0.848301	0.275365	SLC6A6;WDR1;UNC93B1;EFHD2;SNX9;MGAT1;RIPK1;NFKB2								Lymphoma large-cell immunoblastic	7/200	0.831044	0.999931	0.737583	0.136506	APBB1IP;EFHD2;CD48;MGAT1;DOCK2;SLAMF1;NFKB2								Lynch syndrome	9/224	0.725179	0.999913	0.852127	0.273819	FABP2;RBFOX1;NAT2;PDE4D;TYRP1;AIP;CSMD3;CFLAR;SGK1								Neuroleptic malignant syndrome	1993-05-01	0.4405	0.996492	1.1594	0.950525	BCR;CHRM1;MALL;ADM;KY								CREB1 DN MOUSE GSE17478 CREEDSID GENE 2199 DOWN	7/158	0.611567	0.999929	0.944836	0.464605	DDX3Y;CSF3R;CLEC4D;KDM5D;GSTA2;UTY;DGCR2																																			Crus 2, granular layer	14/301	0.546691	0.996942	0.994571	0.600593	ARL11;WSCD2;KLF4;GNA13;FABP2;SNRK;MMP24;GRM4;GJA5;BOC;PDE5A;APPL2;AMELY;C3ORF58								r2 part of trigeminal sensory column	14/300	0.541605	0.99993	0.998102	0.612054	BTG3;CSF3R;ATG9B;WNT9A;TRHDE;PRRC2B;NFKB2;RIMS3;PKIA;PDE4B;TRIM27;PPEF1;SLC25A44;CNTLN							GTEX-XLM4-0011-R10A-SM-4AT5P brain male 60-69 years	108/2464	0.782142	0.999994	0.926176	0.227579	RAB3C;CHRM1;PCDH11Y;MYT1L;AQP4;HS6ST1;AMOT;RNF112;CDH4;C3ORF18;RIMS3;FGF9;NDST3;AP1S1;TMEM14A;SH3GL2;EPHA5;RBFOX1;CACNA2D3;HPCAL1;UBE2E2;ZNF98;ASRGL1;ADCYAP1;TMX4;RRAGB;PNLDC1;SCN8A;PPEF1;TOX;ARL8B;NECAB1;KHDRBS3;AIRE;ATXN7L3B;C2CD4C;TRHDE;UQCRH;SYCE1;NUAK1;SMYD3;STXBP6;LRRC4C;PRODH;BRINP3;GRIA3;PPIAL4G;ZC3H15;GRIA4;RBM11;FN3K;PTPRN2;TNK2;SYT7;PTPRD;FAM135B;CNTN3;FGF13;ITM2C;PTPRT;DAGLA;KCNK9;SLC7A11;WASL;ABCC12;RASGEF1A;LRRTM3;GRM8;PSD3;VWC2L;DLGAP1;DGCR2;OVGP1;RAB6C;KCND2;SGIP1;SLC39A10;SSTR1;POMGNT2;TMEFF2;LANCL2;RAPGEF2;VSTM2A;SHANK2;CAMK1G;CDH18;CAB39;GDPD1;CT55;FSTL5;SLITRK2;REPS2;SPOCK1;CSMD3;NLGN4Y;NEGR1;ZNF184;SMOX;WNT7A;GAD2;HS3ST5;LHFPL3;SVIP;SLC4A8;RAB15;ZNF696;PFKP;HCN1							GTEX-OOBK-2626-SM-2HMKY thyroid male 40-49 years	8/213	0.78383	0.999994	0.793959	0.193379	PRKAB2;PTCHD1;ADIPOQ;SP5;VWA3B;ZNF534;ADARB2;GDF7
																	Sclerocystic Ovaries	10/166	0.249862	0.98922	1.3104	1.81732	SETD2;TMEFF2;MAP3K1;RRM2;TFRC;PTGER3;NRG1;MANEA;CIDEC;DCBLD2																																																																							Mitotic Prometaphase Homo sapiens R-HSA-68877	2/107	0.963116	0.9769	0.387077	0.014547	KIF2B;CENPC																																																									abnormal kindling response MP:0001499	2022-01-09	0.350135	0.828243	2.55046	2.67654	FGF13								Psychosis (HP:0000709)	1945-01-01	0.884321	0.933972	0.462843	0.0568999	AIP																																																		Christianson syndrome	8/200	0.722811	0.999931	0.848301	0.275365	PTPRD;RBFOX1;MYT1L;PDE4DIP;DLGAP1;CFLAR;PRRC2B;FRK								Lymphomatous thyroiditis	7/200	0.831044	0.999931	0.737583	0.136506	UNC93B1;MX1;EFHD2;MGAT1;AMPD3;DOCK2;NFKB2								Epilepsy partial familial	1954-02-01	0.725455	0.999913	0.783783	0.251559	RBFOX1;FGF13								Aneurysm of sinus of Valsalva	1952-03-01	0.44117	0.996492	1.24919	1.02224	BCR;CRP;KY								AIRE KO MOUSE GSE30129 CREEDSID GENE 1676 DOWN	1990-04-01	0.611829	0.999929	0.948168	0.465838	OSBPL11;GGT1;USP18;GRIA3																																			Dentate nucleus	14/301	0.546691	0.996942	0.994571	0.600593	TRPC7;WDR59;SMOX;ADAMTS16;ADAM2;C3ORF18;SNRK;MMP24;F9;CLEC6A;LY6D;ZNF658;TEKT4;APPL2								r3 part of the trigeminal motor nucleus	14/300	0.541605	0.99993	0.998102	0.612054	FOXA1;DDX3Y;COL22A1;ACTL7B;MEI4;NPAS2;TOM1L1;NLRP12;SYCE1;TEC;SLC16A7;ZNF354A;RAD9B;CNTLN							GTEX-S3XE-2026-SM-3K2B5 muscle male 50-59 years	36/862	0.783202	0.999994	0.884227	0.216074	PSMD12;KHDRBS3;CAB39;RBM8A;PPP1R2P3;PPP1R3A;OSBPL11;NPAS2;AMOT;GNA13;DEPTOR;DNAJB6;C6ORF106;NNT;ZNF703;LINC00116;UQCRFS1;DGCR6;TMED5;MAP4K3;PRKAB2;PPTC7;AGL;PDE4D;PDE4DIP;PHKA1;WNT9A;ASH1L;AMPD3;TECRL;SPTB;PDCL3;PRKCQ;RAF1;RAD9B;ARL8B							GTEX-WFON-2026-SM-4LVMW testis male 40-49 years	6/164	0.784026	0.999994	0.77286	0.188047	RPS25;NQO2;EIF3K;HSBP1L1;RPL24;ADM
																	Male infertility	15/263	0.250282	0.98922	1.23709	1.71358	DDX3Y;MTRR;MAP3K1;USP9Y;HSFY2;DAZ2;TSPY1;ADAMTS16;THEG;NAT2;BPY2;CYP1B1;SLC16A7;BPY2C;BPY2B																																																																							Signaling by the B Cell Receptor (BCR) Homo sapiens R-HSA-983705	6/233	0.964033	0.9769	0.535975	0.0196329	PSMD12;FGF9;PSMC4;NRG1;PSMA8;FGF10																																																									abnormal lower incisor morphology MP:0030136	2022-01-09	0.350135	0.828243	2.55046	2.67654	IRX1								Mitochondrial inheritance (HP:0001427)	1945-01-01	0.884321	0.933972	0.462843	0.0568999	NDUFV1																																																		Chromosome 15q tetrasomy	8/200	0.722811	0.999931	0.848301	0.275365	ZNF793;MYT1L;TNK2;DLGAP1;CFLAR;FGF13;HLA-DQA1;FRK								Lymphosarcoma	7/200	0.831044	0.999931	0.737583	0.136506	APBB1IP;UNC93B1;EFHD2;CD48;MGAT1;DOCK2;NFKB2								Giant papillary conjunctivitis	1954-02-01	0.725455	0.999913	0.783783	0.251559	IL6ST;TLR3								Lipomatosis familial benign cervical	1952-03-01	0.44117	0.996492	1.24919	1.02224	BCR;CRP;SHOX								NR1I3 KO MOUSE GSE40120 CREEDSID GENE 3066 DOWN	12/270	0.612802	0.999929	0.947719	0.46411	CRP;NQO2;ANXA1;ABCC2;RRM2;TFRC;GSTA4;SEC61G;NOCT;CHD1L;PROM1;SGK1																																			Dorsal cochlear nucleus	14/301	0.546691	0.996942	0.994571	0.600593	ARL11;FANCM;GOSR1;SLAIN2;DAZ2;PRLR;NCR1;ADAM2;F9;NAT2;CLEC6A;COL4A6;ZNF658;FOLR1								r4 part of cochlear sensory column	14/300	0.541605	0.99993	0.998102	0.612054	IFT172;AGL;PHKA1;PRRC2B;SLC7A4;RNF112;RPS14;TMEFF2;RASGEF1A;UBE2Q2;PKIA;ABI1;CSMD3;CNTNAP4							GTEX-WH7G-2626-SM-3NMBE nerve male 40-49 years	28/680	0.7833	0.999994	0.871822	0.212933	SEMA5A;PTPRU;GRIK3;ADARB2;MEOX2;BICD1;CDH6;NRBP2;PUF60;CHST12;NDST3;PRODH;RBM11;TPTE2;GGT5;GPR17;FGFBP2;ABCC2;NEGR1;AIP;CYP4B1;SERPINB9;NR2F2;PLXDC2;MFAP5;FA2H;CDH19;HCN1							GTEX-XOT4-0226-SM-4B66Z adipose tissue female 60-69 years	1932-01-01	0.78418	0.999994	0.657388	0.159822	CDH4
																	Acute Cerebrovascular Accidents	1991-06-01	0.252442	0.98922	1.44216	1.98523	CRP;SMOX;PDE4D;ITGAV;FGF13;KCNK3																																																																							TRAF6 Mediated Induction of proinflammatory cytokines Homo sapiens R-HSA-168180	1972-01-01	0.968364	0.980282	0.286425	0.00920791	NFKB2																																																									abnormal macrophage activation involved in immune response MP:0011075	2022-01-09	0.350135	0.828243	2.55046	2.67654	NPFFR2								Nail dystrophy (HP:0008404)	1945-01-01	0.884321	0.933972	0.462843	0.0568999	TP63																																																		Chromosome 18 trisomy 18q	8/200	0.722811	0.999931	0.848301	0.275365	APBB1IP;ST6GAL1;PARP4;MAP3K1;TAF4B;CD48;HELZ;DOCK2								Macular dystrophy corneal type 1	7/200	0.831044	0.999931	0.737583	0.136506	MFAP5;ADAMTS2;PID1;COL5A1;COL12A1;MGAT1;THBS2								Heavy metal poisoning	1954-02-01	0.725455	0.999913	0.783783	0.251559	PLSCR1;PPARGC1A								Polymorphic catecholergic ventricular tachycardia	1952-03-01	0.44117	0.996492	1.24919	1.02224	BCR;MALL;KY								FLI1 KD HUMAN GSE27524 CREEDSID GENE 1597 UP	16/359	0.614138	0.999929	0.950304	0.463307	PID1;RARRES3;TNFAIP3;ADM;NUAK1;CTSO;CDH2;COL5A1;FAM110B;BHLHE40;PDE4B;CYP1B1;SPOCK1;ITGAV;IL6ST;ADGRL2																																			Entorhinal area, lateral part, layer 3	14/301	0.546691	0.996942	0.994571	0.600593	ARL11;ANKRD26;DR1;LUZP2;GOSR1;XPC;PLXDC2;DCBLD2;CDH2;MYO3B;NTF3;CCL4;ZNF449;SLAMF1								r4 part of parvocellular medial vestibular nucleus	14/300	0.541605	0.99993	0.998102	0.612054	PTPRU;YIPF4;SSTR1;THAP1;ENOX1;PLSCR1;TMEFF2;GSTA3;FUBP1;WDR5;MAN1C1;MGAT1;ACO1;ALPI							GTEX-XUJ4-1626-SM-4BONV vagina female 60-69 years	28/680	0.7833	0.999994	0.871822	0.212933	AARS2;HPGD;UBA6;ALOX12B;EVPLL;NPAS2;GYS2;NLRP2;GABRE;TMPRSS11B;ANXA1;TPRG1;TMEM40;OLFM4;ALOX15B;PRLR;GDF7;CRNN;ARL4D;COL5A1;CILP;ABI1;MALL;LY6D;MATN1;SGK1;ZNF675;FGF10							GTEX-RM2N-1326-SM-48FCW testis male 50-59 years	13/333	0.785185	0.999994	0.825939	0.199742	HGSNAT;NQO2;RARRES3;UNC93B1;APBB1IP;SLC25A16;RPS14;EIF3K;HSBP1L1;BHLHE40;RPL24;ST6GALNAC3;NSMAF
																	Lymphadenopathy	1991-06-01	0.252442	0.98922	1.44216	1.98523	ADAMTS3;TNFRSF13B;MIF;RAG2;AICDA;NFKB2																																																																							Binding and Uptake of Ligands by Scavenger Receptors Homo sapiens R-HSA-2173782	1974-01-01	0.971262	0.982086	0.278549	0.00812207	HYOU1																																																									abnormal oxygen consumption MP:0005288	2022-01-09	0.350135	0.828243	2.55046	2.67654	AMPD3								Gastroesophageal reflux (HP:0002020)	1945-01-01	0.884321	0.933972	0.462843	0.0568999	DHCR7																																																		Chromosome 2 trisomy 2p	8/200	0.722811	0.999931	0.848301	0.275365	LDHB;DET1;ADCYAP1;SLC4A8;KCNT2;FUBP1;EYS;TMPRSS15								Maffucci syndrome	7/200	0.831044	0.999931	0.737583	0.136506	COL5A1;WDR1;IMPAD1;COL12A1;HYOU1;ACO1;ACTN4								Fanconi anemia	6/153	0.72567	0.999913	0.831177	0.266525	BARD1;FANCM;XPC;FANCC;DNA2;CENPS								Thrombocytopenia 2	1952-03-01	0.44117	0.996492	1.24919	1.02224	BCR;ANKRD26;BOC								PAX6 KO MOUSE GSE45143 CREEDSID GENE 3098 DOWN	11/248	0.614195	0.999929	0.94575	0.461	RPS14;FBL;KHDRBS3;RRM2;IDH1;RPSA;U2AF1;DEK;PROM1;FGF13;NUDT4																																			Entorhinal area, medial part, dorsal zone, layer 5	14/301	0.546691	0.996942	0.994571	0.600593	ARL11;NECAB1;CSF3R;IFT172;GOSR1;DAB2IP;SSTR1;PLXDC2;SOX21;CDH2;COL5A1;PSD3;SLC25A44;ZP2								r4 part of pontine raphe cell population	14/300	0.541605	0.99993	0.998102	0.612054	LRRC23;SLC47A1;HPGD;SLC7A11;DEK;THBS2;KLF8;KRTCAP3;KCNU1;SCGB1A1;TCEA1;SLC16A7;PRKCQ;SLC25A47							GTEX-XPT6-2126-SM-4B66P nerve male 20-29 years	48/1133	0.783802	0.999994	0.896763	0.21845	SEMA5A;PTPRU;ZNF571;LPAR1;GRIK3;FAM218A;ZNF44;SLC3A2;XPC;ADARB2;MEOX2;BICD1;USP18;NRBP2;SLC25A29;PUF60;CHST12;TCP11L1;NHS;KLRG2;PRODH;TAS2R3;ZNF565;GSTT2B;RBM11;GPR17;FGFBP2;AUTS2;NEGR1;H3F3C;PABPC5;UBE2E2;CYP4B1;SERPINB9;NR2F2;PLXDC2;GDF7;BCR;GALC;MFAP5;FA2H;IRAK1BP1;ZNF611;ZNF578;RAD9B;ZNF696;CDH19;HCN1							GTEX-RU72-0626-SM-46MUI breast female 50-59 years	1961-02-01	0.785296	0.999994	0.690537	0.166899	UTY;GDF7
																	Hypogonadism	12/205	0.252447	0.98922	1.27128	1.74998	THEG;HGSNAT;SEMA4A;WRN;IFT172;KLHL7;PDE4D;XPC;PROM1;MERTK;EYS;TSPY1																																																																							RHO GTPases Activate Formins Homo sapiens R-HSA-5663220	2/114	0.972212	0.982086	0.362751	0.0102229	KIF2B;CENPC																																																									abnormal pectoral girdle bone morphology MP:0004508	2022-01-09	0.350135	0.828243	2.55046	2.67654	ALX1								Vomiting (HP:0002013)	3/108	0.88596	0.933972	0.581239	0.0703784	GALC;DHCR7;NDUFV1																																																		Chromosome 21 monosomy	8/200	0.722811	0.999931	0.848301	0.275365	ADAMTS2;PLXND1;COL5A1;COL12A1;DAB2IP;SPOCK1;ITGAV;IL6ST								Maple syrup urine disease	7/200	0.831044	0.999931	0.737583	0.136506	LDHB;LYPLA1;TFRC;PRDX1;IDH1;AK2;ACO1								21-hydroxylase deficiency	2022-01-27	0.725709	0.999913	0.784014	0.25136	ADIPOQ								Trichorhinophalangeal syndrome type 2	1952-03-01	0.44117	0.996492	1.24919	1.02224	TBL1XR1;SHOX;CSMD3								PRRX1 SIRNA MCF7 HUMAN GSE79586 RNASEQ DOWN	8/181	0.614868	0.999929	0.942415	0.458342	RPS14;LYPLA1;RPSA;TMEM64;F11R;RPL8;PRLR;ZC3H15																																			Fastigial nucleus	14/301	0.546691	0.996942	0.994571	0.600593	PARP4;RRM2;MS4A8;LHFPL3;AK4;OLFM4;PRLR;MMP24;HEY2;PDE5A;FOLR1;APPL2;C3ORF58;SGCG								r5 part of magnocellular medial vestibular nucleus	14/300	0.541605	0.99993	0.998102	0.612054	CRP;CHST9;COL22A1;FANCC;SLC7A11;ENOX1;ADAM2;ADAM18;GSTA3;REEP3;WDR5;SARDH;MGAT1;ACO1							GTEX-S33H-0826-SM-4AD5Y esophagus male 30-39 years	66/1536	0.784534	0.999994	0.909067	0.220599	SLC35F6;TBC1D3B;TREH;TMEM51;EVPLL;ATP12A;SOX21;HS6ST1;GYS2;TFG;LIPI;CASP10;LIPH;ENSA;DENR;TP63;TMPRSS11B;LYPLA1;ZNF681;ANXA1;GLRX3;UBE2E1;GOLPH3L;AKR1A1;SSU72;TMEM40;KAZN;LGALS9C;LGALS9B;TMEM134;ZNF92;SLTM;PNLDC1;HSBP1L1;MALL;RPUSD3;LY6D;TAX1BP1;CYP2E1;C9ORF3;HLA-DQB2;ARL8B;CRP;AARS2;RBM8A;ABHD4;FRRS1;UBA6;ALDH3B2;PRDX1;PLXNA2;TBL1Y;KLRG2;CDH26;RRM2;TPRG1;C1GALT1;RASSF9;CRNN;KLF8;TEC;SCGB1A1;BHLHE40;ABI1;CRLF3;FRK							GTEX-U8XE-0426-SM-3DB91 adipose tissue male 30-39 years	36/863	0.785413	0.999994	0.883109	0.213311	ZNF492;KDM1B;GDPD1;SIPA1L3;PCM1;ZFP14;RIMS3;ZFP30;CDH2;LIPH;ZNF429;REPS2;MALRD1;CEP97;DGCR2;ZNF681;ZNF184;WSCD2;ZFP3;KY;GDF7;KCTD7;FA2H;IGLL5;RAB15;PKIA;PNLDC1;ZNF517;ZNF737;ZNF30;MKRN1;DNA2;HIST1H4J;TOX;RAD9B;ZNF233
																	Intellectual Disability	124/2503	0.253677	0.98922	1.0724	1.47101	SEMA5A;FCN2;MYT1L;IFT172;FOXI1;PLOD2;COL4A3BP;TFG;GJA5;TRAPPC12;AP1S1;CYP1B1;FBXO8;GGT1;RAG2;TP63;EYS;RBFOX1;CACNA2D3;PHKA1;SDHC;THOC2;PHKA2;LRRC37A;THAP1;KCTD7;BCR;TBL1XR1;SCN8A;COL4A6;TBC1D23;DNA2;RAF1;KMT2E;PSMD12;RBM8A;AIRE;AK2;XPC;RAI1;PRDX4;PLXNA2;ALX1;PRODH;PROM1;NDUFV1;GRIA3;GRIA4;AUTS2;FANCM;NR2F1;TBCD;FANCC;BFAR;NR2F2;REEP1;FA2H;CCDC88A;CNTN3;DHCR7;FGF13;FGF10;TENM1;SETD2;KCNK9;RMND1;TRH;GYS2;ADAMTS3;SPTLC2;ZIC3;DGCR6;DGCR2;HGSNAT;ANXA1;PDE4D;PABPC5;FAAH2;PEX2;ASH1L;POMGNT2;FAM126A;F9;IMPAD1;MATN1;PIK3C3;CEP63;FAM20A;CRYAA;ISPD;ZNF599;SHANK2;HPGD;TYRP1;SLC3A2;ALOX12B;USP18;WRN;PUF60;PTCHD1;SHOX;NHS;CSMD3;NLGN4Y;SEMA4A;MAP3K1;AGL;WNT7A;LHFPL3;VWA3B;MERTK;YY1AP1;GALC;KLF8;PDE10A;KANSL1;CENPJ;KIF26B;KLHL7;EPPK1;FOLR1;MMACHC;CRLF2;HCN1																																																																							Transcription-Coupled Nucleotide Excision Repair (TC-NER) Homo sapiens R-HSA-6781827	1976-01-01	0.973896	0.982086	0.271092	0.0071706	TCEA1																																																									abnormal peripheral lymph node morphology MP:0008463	2022-01-09	0.350135	0.828243	2.55046	2.67654	NFKB2								Weight loss (HP:0001824)	3/108	0.88596	0.933972	0.581239	0.0703784	FANCM;AK2;FANCC																																																		Chromosome 3q29 microduplication syndrome	8/200	0.722811	0.999931	0.848301	0.275365	TFRC;IMPAD1;PLOD2;ACTN4;SLC7A11;PRLR;TMED5;EIF3B								Measles	7/200	0.831044	0.999931	0.737583	0.136506	UNC93B1;MX1;EFHD2;MGAT1;AMPD3;DOCK2;NFKB2								Ventricular fibrillation idiopathic	2022-01-27	0.725709	0.999913	0.784014	0.25136	CRP								Atrial septal defect ostium primum	6/114	0.443151	0.996492	1.13366	0.922621	BCR;CRP;MALL;HEY2;RAF1;KY								NEUROD1 KO MOUSE GSE35396 CREEDSID GENE 3089 DOWN	10/226	0.615958	0.999929	0.943393	0.457147	DDX3Y;PNISR;GNG10;SLC47A1;OLFML3;SEC61G;RPL24;PEX2;DNAJC15;APPL2																																			Field CA2, stratum pyramidale	14/301	0.546691	0.996942	0.994571	0.600593	SLC44A5;PTPRU;DR1;NVL;GOSR1;TBCD;AK4;SIPA1L3;PRLR;PSD3;RAPGEF2;PLXNA1;TEKT4;RBM11								r6 alar plate	14/300	0.541605	0.99993	0.998102	0.612054	PTPRN2;CHRM1;MYT1L;GRIK3;SENP2;KLF4;NPAS2;SYT6;RIMS3;NPY;WDR5;ANKS4B;SHANK2;ITM2C							GTEX-X261-0011-R10B-SM-4E3JT brain male 50-59 years	45/1066	0.78474	0.999994	0.893572	0.216604	PTPRT;KHDRBS3;CHRM1;CPO;KCNK9;PCDH11Y;AIRE;MRPL18;GRIK3;AQP4;C2CD4C;ABCC12;AMOT;RNF112;RIMS3;MOBP;ZNF528;VWC2L;AP1S1;PLXNA1;DLGAP1;CSMD3;BRINP3;GRIA3;SH3GL2;PPIAL4G;GRIA4;CDKL4;ZNF184;SMOX;TNK2;WNT7A;LHFPL3;ASRGL1;SYT7;ZDHHC14;LRRC37A;ADCYAP1;FAM135B;RAB15;ALDH8A1;VSTM2A;SCG2;CAMK1G;ITM2C							GTEX-OHPL-1026-SM-3MJGI pancreas female 60-69 years	61/1425	0.785418	0.999994	0.905736	0.218771	LPCAT1;EFCAB14;OSBPL11;COL4A3BP;HENMT1;C6ORF106;ENSA;PDE4B;DLGAP1;CEP97;SNRNP35;SLC25A44;TP63;SGCG;OVGP1;FGFBP2;PDE4D;LIX1L;UBE2E1;SDHC;SERPINB9;SENP2;LRRC37A;RILPL1;PABPC3;DNA2;ZNF233;ARL8B;CHODL;PPP1R15A;CAB39;RBM8A;HIST1H2BJ;MRPL18;ZNF518B;ABCB8;TULP2;TIMM50;GNA13;DNAJB6;PUF60;PRDX1;SOCS4;ZNF586;DR1;NQO2;RNGTT;USP9Y;TNK2;C1GALT1;TRAPPC8;VWA3B;YY1AP1;PDCL3;SLC6A6;PSMC4;ZNF534;TMCC1;CRLF3;CNIH4;PFKP
																	Withdrawal Symptoms	1973-05-01	0.255279	0.98922	1.50198	2.0508	CRP;CNR1;NPY;CHRNA6;HTR2C																																																																							RNA Polymerase I, RNA Polymerase III, and Mitochondrial Transcription Homo sapiens R-HSA-504046	2/116	0.974385	0.982086	0.356349	0.00924681	HIST1H2BJ;HIST1H2BL																																																									abnormal plasma membrane morphology MP:0003950	2022-01-09	0.350135	0.828243	2.55046	2.67654	UGCG								High palate (HP:0000218)	6/191	0.886923	0.934032	0.659122	0.0790931	MUSK;KCNK9;HPGD;KANSL1;SHOX;WNT7A																																																		Chromosome 5 trisomy 5p	8/200	0.722811	0.999931	0.848301	0.275365	IMPAD1;PLXNA1;HYOU1;ITGAV;ACTN4;PRRC2B;PFKP;EIF3B								Meier-Gorlin syndrome	7/200	0.831044	0.999931	0.737583	0.136506	WDHD1;LDHB;RRM2;TIMELESS;AK2;WDR5;EIF3B								Chromosome 22q deletion	2022-01-27	0.725709	0.999913	0.784014	0.25136	BCR								Chronic myelomonocytic leukemia	6/114	0.443151	0.996492	1.13366	0.922621	BCR;CSF3R;IDH1;MX1;U2AF1;JAK1								PHF20 SHRNA H1792 HUMAN GSE82115 RNASEQ DOWN	22/492	0.616494	0.999929	0.953345	0.46114	PYGB;ANXA1;WDR1;LPCAT1;RPSA;SLC3A2;ACTN4;SLC7A11;RPL8;SLC6A6;FBL;SCGB1D1;CDH2;EIF3K;PSMC4;PRDX1;CD109;EFHD2;UQCRFS1;NDUFV1;PFKP;EIF3B																																			Frontal pole, layer 2/3	14/301	0.546691	0.996942	0.994571	0.600593	NPFFR2;MAP3K1;ZNF518B;AIP;TMEM40;FANCC;CHD1L;HSPA13;NFKB2;RPTOR;LIPH;HYAL4;ZNF658;KLRG2								r6 part of the cochlear column	14/300	0.541605	0.99993	0.998102	0.612054	AGL;AIP;SLC39A10;PHKA1;PRRC2B;ARL4C;RNF112;TMEFF2;PTCHD1;RASGEF1A;UBE2Q2;PIK3C3;CSMD3;ZNF235							GTEX-OOBJ-0226-SM-2YUMM adipose tissue male 60-69 years	24/589	0.785125	0.999994	0.862613	0.208677	PHF3;GGT5;GPR17;KCNE4;ADIPOQ;AIP;RASSF9;NR2F2;ADRA2C;MEOX2;CIDEC;CDH6;SDK1;SNRK;NUAK1;HEY2;NTF3;ZNF449;SP5;SNX9;GSTT2B;JAK1;CD320;CNTLN							GTEX-S341-1126-SM-4AD6T cervix uteri female 40-49 years	1988-03-01	0.785727	0.999994	0.718758	0.173325	ZNF492;USP9Y;UTY
																	Inborn Errors of Metabolism	1973-05-01	0.255279	0.98922	1.50198	2.0508	LDHB;AGXT2;PLA2G4A;HAO1;DHCR7																																																																							RNA polymerase II transcribes snRNA genes Homo sapiens R-HSA-6807505	1977-01-01	0.975121	0.982086	0.267511	0.00673963	NCBP2																																																									abnormal proprioceptive neuron morphology MP:0004297	2022-01-09	0.350135	0.828243	2.55046	2.67654	NTF3								Omphalocele (HP:0001539)	1946-01-01	0.889741	0.935089	0.452534	0.0528673	TP63																																																		Chronic active Epstein-Barr virus infection	8/200	0.722811	0.999931	0.848301	0.275365	APBB1IP;UNC93B1;EFHD2;CD48;MGAT1;DOCK2;SLAMF1;NFKB2								Melanoma familial	7/200	0.831044	0.999931	0.737583	0.136506	WDR1;AP1S1;SNX9;MGAT1;ACTN4;NFKB2;EIF3B								Conjunctival melanoma	2022-01-27	0.725709	0.999913	0.784014	0.25136	CFLAR								Coal worker's pneumoconiosis	6/114	0.443151	0.996492	1.13366	0.922621	DR1;CSF3R;TFRC;MUSK;ADM;KY								EHF OE A549 HUMAN GSE63397 RNASEQ DOWN	13/293	0.616633	0.999929	0.945944	0.457347	SLC35F6;ANXA1;SLC3A2;SLC7A11;RPL8;UQCRH;RPS14;RPS25;FBL;PSMC4;ALDH1A1;STOM;IL6ST																																			Gustatory areas, layer 4	14/301	0.546691	0.996942	0.994571	0.600593	FGL1;DAB2IP;TBCD;CFLAR;F11R;MERTK;SDK1;ADCK1;LGALS12;EFHD2;PDE4B;ACO1;SNRNP35;SLC25A44								r7 alar plate	14/300	0.541605	0.99993	0.998102	0.612054	ST6GAL1;PTPRN2;MYT1L;NR2F1;SENP2;KLF4;SYT6;ENOX1;TMEFF2;SLTM;KANSL1;FUBP1;WDR5;ITM2C							GTEX-U8XE-1126-SM-3DB8W heart male 30-39 years	36/863	0.785413	0.999994	0.883109	0.213311	AIRE;TYRP1;LCLAT1;UQCRH;NUDT4;TIMM50;LDHB;CDH2;C6ORF106;NNT;SLC16A7;UQCRFS1;ST3GAL6;RRP12;NDUFV1;SGCG;SLAMF1;NQO2;PDE4D;CACNA2D3;PDE4DIP;SDHC;TECRL;SPTB;NFKB2;SERPINB6;EIF3K;RILPL1;NDUFAF7;RAB15;PKIA;NDUFAB1;C9ORF3;SNRPC;RAD9B;PFKP							GTEX-WK11-0526-SM-3NB3O lung male 50-59 years	1988-03-01	0.785727	0.999994	0.718758	0.173325	FAM135B;FNTB;UQCRFS1
																	Long QT Syndrome	1973-05-01	0.255279	0.98922	1.50198	2.0508	KCND2;GJA5;TECRL;ALG10B;KCNK3																																																																							Peptide hormone metabolism Homo sapiens R-HSA-2980736	1981-01-01	0.979473	0.984953	0.254082	0.00526993	KLF4																																																									abnormal stomach position or orientation MP:0010807	2022-01-09	0.350135	0.828243	2.55046	2.67654	ZIC3								Polymicrogyria (HP:0002126)	1946-01-01	0.889741	0.935089	0.452534	0.0528673	ISPD																																																		Chronic lymphocytic inflammation with pontine perivascular enhancement responsive to steroids	8/200	0.722811	0.999931	0.848301	0.275365	RPTOR;TPRA1;CYP1B1;TMEM51;MGAT1;AMPD3;NFKB2;EIF3B								Meleda disease	7/200	0.831044	0.999931	0.737583	0.136506	ALDH3B2;IL37;LY6D;IL36G;CARD18;ALOX12B;TP63								Esophageal atresia	2022-01-27	0.725709	0.999913	0.784014	0.25136	ZIC3								Isolated growth hormone deficiency type 3	6/114	0.443151	0.996492	1.13366	0.922621	BCR;AIRE;IFT172;SHOX;TRH;PHKA2								SOX10 KO MOUSE GSE12007 CREEDSID GENE 284 DOWN	12/271	0.617917	0.999929	0.944009	0.454447	RPS14;FBL;RRM2;TFRC;OLFML3;PRDX1;REEP3;RPSA;SLC3A2;MIF;DEK;DNAJC15																																			Intermediodorsal nucleus of the thalamus	14/301	0.546691	0.996942	0.994571	0.600593	NECAB1;RAB3C;COL12A1;PHKA2;CDH4;PRDX4;RIMS3;GRM4;CCL4;SCGB1A1;SPOCK1;PIK3C3;STXBP6;TOX								r7 part of parvocellular medial vestibular nucleus	14/300	0.541605	0.99993	0.998102	0.612054	ST6GAL1;RBM8A;YIPF4;SSU72;MRPL36;SDHC;THAP1;ENOX1;PLSCR1;FUBP1;REEP3;MGAT1;RBM11;EIF3B							GTEX-S341-0126-SM-4AD64 adrenal gland female 40-49 years	64/1492	0.78552	0.999994	0.907524	0.219085	MRS2;DET1;FCN2;MRPS11;CAAP1;HS6ST1;RCBTB1;DEPTOR;CDH2;ACP6;ZNF449;FBXO8;ANKRD7;TRIM61;SEMA6A;NSUN4;LRRIQ3;PABPC5;PLA2G4A;PHKA1;SDHC;PEX2;ZNF75D;PRLR;DUSP23;HSBP1L1;TAX1BP1;NCOA7;TBC1D23;SCG2;CRP;SLC47A1;ABHD4;ERV3-1;ZNF429;NPY;PDGFC;TYW1;SMYD3;GSTT2B;HLA-DQA1;JAZF1;FN3K;NQO2;CCZ1B;DENND4A;COL22A1;IDH1;PHKB;PARP16;SORBS2;MERTK;DNAJC15;KY;GSTA4;NDUFAF7;ADCK1;KLHL7;ZNF737;GSTA2;PPP2R2D;ACO1;DHCR7;KCNK3							GTEX-WHWD-2326-SM-3LK6Q nerve male 50-59 years	4/114	0.785816	0.999994	0.740357	0.178451	RRM2;TYRP1;NLRP2;ALDH8A1
																	mixed gliomas	1973-05-01	0.255279	0.98922	1.50198	2.0508	TFRC;IDH1;PSD3;POT1;RAF1																																																																							Rho GTPase cycle Homo sapiens R-HSA-194840	2/122	0.979964	0.984953	0.338424	0.00684962	BCR;VAV2																																																									abnormal thymus lobule morphology MP:0002367	2022-01-09	0.350135	0.828243	2.55046	2.67654	CTSV								Lactic acidosis (HP:0003128)	3/110	0.893227	0.93575	0.570314	0.0643966	AARS2;RMND1;NDUFV1																																																		Cleft palate cardiac defect ectrodactyly	8/200	0.722811	0.999931	0.848301	0.275365	ADAMTS2;TMEM114;COL5A1;DSEL;COL12A1;TMTC1;ADM;FGF10								Mental retardation-polydactyly-uncombable hair	7/200	0.831044	0.999931	0.737583	0.136506	GYS2;UGT2B10;AGXT2;FGL1;SPP2;HAO1;FRK								Ichthyosis lamellar 2	2022-01-27	0.725709	0.999913	0.784014	0.25136	ALOX12B								Legionellosis	6/114	0.443151	0.996492	1.13366	0.922621	BCR;CRP;MALL;MIF;RAG2;KY								DEAF1 OE MOUSE GSE12367 CREEDSID GENE 1682 DOWN	7/159	0.61821	0.999929	0.93857	0.451384	DUSP23;GRM8;ITLN1;RRP12;GABRE;FGF10;JAZF1																																			Islands of Calleja	14/301	0.546691	0.996942	0.994571	0.600593	NPFFR2;MAP3K1;MS4A8;CACNA2D3;TMTC1;PSMA8;SYT6;BCR;SLC6A6;DNMBP;SGCD;PDE10A;MATN1;FBXO8								r7 part of rostral ventromedial reticular area	14/300	0.541605	0.99993	0.998102	0.612054	IRX1;ST6GAL1;TFRC;MYT1L;NR2F2;ASRGL1;SYT6;SLC7A4;RPS25;COL4A3BP;OLFML3;TTC5;TCEA1;KIF2B							GTEX-WWYW-3126-SM-3NB39 brain female 50-59 years	97/2224	0.785685	0.999994	0.92177	0.22233	RAB3C;CHRM1;MYT1L;AQP4;HS6ST1;RNF112;CDH4;C3ORF18;RIMS3;FGF9;NDST3;AP1S1;SLC25A44;TMEM14A;SH3GL2;EPHA5;RBFOX1;ENTPD6;CACNA2D3;HPCAL1;ASRGL1;BCR;TPST1;PNLDC1;DOK6;SCN8A;PPEF1;TOX;ZBED9;NECAB1;KHDRBS3;AIRE;MRPL18;ATXN7L3B;C2CD4C;TRHDE;RAI1;SYCE1;NUAK1;PLXNA1;LRRC4C;BRINP3;GRIA3;GRIA4;PTPRN2;TNK2;SYT7;PRRC2B;PTPRD;FAM135B;FGF13;ITM2C;PTPRT;DAGLA;KCNK9;GRIK3;ABCC12;RPTOR;MMP24;RASGEF1A;LRRTM3;C6ORF106;GRM8;ENSA;PSD3;VWC2L;DLGAP1;DGCR2;KCND2;SLC39A10;SSTR1;POMGNT2;SENP2;ZDHHC14;TMEFF2;ZNF517;LANCL2;RAPGEF2;VSTM2A;SHANK2;CAMK1G;CDH18;ZNF233;GDPD1;TULP2;MAN1C1;REPS2;ZNF184;WNT7A;GAD2;HS3ST5;ENOX1;SLC4A8;RAB15;PPP2R2D;PFKP;HCN1							GTEX-WHSE-0011-R11A-SM-3P5YY brain male 20-29 years	42/999	0.786007	0.999994	0.889931	0.214286	PID1;PLXND1;ABHD4;WDR1;FRRS1;HPGD;COL14A1;UNC93B1;TNFAIP3;SLAIN2;TMTC1;NUDT4;CASP10;MIS18BP1;ACP6;PDGFC;STOM;MAN1A1;LRIG3;ALG1L2;BARD1;ABCC4;PARP4;MYO7B;CYP4B1;PLA2G4A;RASSF9;SDHC;RPSA;NR2F2;KLF4;ALOX15B;NFKB2;NLRP12;TEC;CD109;TRIM38;MCTP2;NIT2;TMEM106A;TLR3;FGF10
																	Decreased visual acuity, progressive	1955-04-01	0.255314	0.98922	1.60182	2.1869	GALC;SEMA4A;AIP;MERTK																																																																							p75 NTR receptor-mediated signalling Homo sapiens R-HSA-193704	1983-01-01	0.981354	0.985348	0.247859	0.00466514	VAV2																																																									abnormal urinary bladder urothelium morphology MP:0000540	2022-01-09	0.350135	0.828243	2.55046	2.67654	TP63								Autosomal dominant inheritance (HP:0000006)	45/1134	0.893391	0.93575	0.834618	0.0940873	CSF3R;KCNK9;TNFRSF13B;HPGD;AIRE;PPP1R3A;HS6ST1;RAI1;RPS14;PCM1;SGCD;SPTLC2;TFG;FGF9;DNAJB6;PUF60;CASP10;GJA5;SHOX;STOM;PROM1;TP63;SEMA4A;ANKRD26;MAP3K1;PDE4D;NR2F1;AIP;SDHC;RPSA;SPTB;PRLR;NFKB2;THAP1;REEP1;NLRP12;COL5A1;KANSL1;KLHL7;SCN8A;ALDH1A1;DNA2;CRYAA;RAF1;FGF10																																																		Clostridium sordellii	8/200	0.722811	0.999931	0.848301	0.275365	WDR1;UNC93B1;FGL1;EFHD2;HAO1;MGAT1;AMPD3;NFKB2								Microphthalmia mental deficiency	7/200	0.831044	0.999931	0.737583	0.136506	SEMA6A;CDH2;AUTS2;PLXNA1;SOX21;PRRC2B;ADGRL2								Nonsyndromic hereditary sensorineural hearing loss	2022-01-27	0.725709	0.999913	0.784014	0.25136	COL4A6								Optic neuropathy anterior ischemic	6/114	0.443151	0.996492	1.13366	0.922621	BCR;CRP;CSF3R;PDE5A;TRH;KY								EZH2 SHRNA NKI HUMAN GSE95304 RNASEQ DOWN	7/159	0.61821	0.999929	0.93857	0.451384	PPP1R15A;PYGB;DNMBP;MYADM;ACTN4;SLC7A11;PFKP																																			Lateral reticular nucleus	14/301	0.546691	0.996942	0.994571	0.600593	SLC24A1;SEMA4A;LRRIQ3;MRPS11;PARP16;DEPTOR;ADAMTS3;CEACAM20;KLRG2;CYP1B1;C21ORF91;GGT1;ZP2;SGCG								r7 part of the trigeminal column	14/300	0.541605	0.99993	0.998102	0.612054	PTPRN2;NR2F1;SDHC;FANCC;MTIF2;SLC7A11;ZDHHC14;SYT6;ENOX1;KRTCAP3;TMEFF2;APOF;WDR5;CCDC180							GTEX-R55G-0326-SM-48FDM pancreas female 40-49 years	28/681	0.785769	0.999994	0.870439	0.209856	CRP;FGL1;TMEM51;ADAMTS16;KRTCAP3;PRDX4;PLXNA2;SLC38A9;STXBP6;PRSS3;PROM1;GGT1;FAAH2;ZNF98;RPSA;BFAR;OLFM4;ZNF33B;VAV2;TOM1L1;SDK1;PLSCR2;GSTA2;PPP2R2D;SARDH;RPL24;ATG4A;KCNK3							GTEX-OIZG-1026-SM-3LK5X esophagus male 50-59 years	52/1224	0.786111	0.999994	0.89908	0.21637	PHF3;DET1;MTRR;LPCAT1;LCLAT1;RCBTB1;NUDT4;PCM1;C3ORF18;NNT;ZXDB;FAM110B;PDE4B;DGCR6;TRIM27;GGT1;TMED5;ZNF684;PRKAB2;ABCC2;LRRIQ3;SFMBT2;PDE4D;LIX1L;HPCAL1;SENP2;TMX4;MYADM;POT1;CEP63;SEC22B;ST6GALNAC3;SCG2;FOXK1;GNA13;SOCS4;GRIA4;LRRC23;NDUFA7;NQO2;DENND4A;PDE4DIP;BFAR;HELZ;VWA3B;GALC;CCDC88A;NDUFAF7;ZNF615;ZNF614;ZNF534;YPEL2
																	Lymphoma, Diffuse	1955-04-01	0.255314	0.98922	1.60182	2.1869	TFRC;CASP10;CYP2E1;MRPS30																																																																							Role of LAT2/NTAL/LAB on calcium mobilization Homo sapiens R-HSA-2730905	3/162	0.983052	0.986049	0.382744	0.00654228	FGF9;NRG1;FGF10																																																									abnormal vagina epithelium morphology MP:0001140	2022-01-09	0.350135	0.828243	2.55046	2.67654	TP63								Preaxial hand polydactyly (HP:0001177)	1947-01-01	0.894907	0.93575	0.442673	0.0491523	FGF10																																																		Coarctation of aorta dominant	8/200	0.722811	0.999931	0.848301	0.275365	GYS2;UGT2B10;F9;FGL1;HAO1;MGAT1;CYP2E1;SLC25A47								Microscopic polyangiitis	7/200	0.831044	0.999931	0.737583	0.136506	APBB1IP;UNC93B1;EFHD2;MGAT1;AMPD3;DOCK2;NFKB2								Polymorphous low-grade adenocarcinoma	2022-01-27	0.725709	0.999913	0.784014	0.25136	TP63								Edwards syndrome	7/135	0.444877	0.996492	1.11597	0.903885	BCR;CRP;WRN;MTRR;NNT;ADIPOQ;KY								PPARA KO MOUSE GSE18564 CREEDSID GENE 543 UP	11/249	0.619518	0.999929	0.941727	0.450911	GSTA3;COL14A1;PRDX1;FGL1;APOF;AKR1A1;AK2;EFHD2;CYP2E1;IL6ST;PRODH																																			Main olfactory bulb, granule layer	14/301	0.546691	0.996942	0.994571	0.600593	NPFFR2;BARD1;PID1;MAP3K1;SEMA6A;TMEM40;LHFPL3;FAM126A;SYT6;CCDC88A;FSTL5;CDH4;HEY2;ST6GALNAC3								r8 part of gigantocellular reticular area	14/300	0.541605	0.99993	0.998102	0.612054	TRIM60;ANKRD26;RBM8A;NR2F2;SLC7A11;VWA3B;ASRGL1;KY;SYT6;ZFP14;HEY2;VOPP1;FAM20A;KIF2B							GTEX-TMZS-0008-SM-47JWM skin male 60-69 years	61/1426	0.787163	0.999994	0.905022	0.216589	GPR89A;COL12A1;NBPF20;PLOD2;ADM;JRKL;FBXO22;HS6ST1;CCDC102B;EEA1;ADAMTS2;TCP11L1;SLC16A7;MAN1A1;APPL2;JAK1;ABCC2;MUSK;NBPF9;NCBP2;SLC39A10;THOC2;SPIDR;FAM126A;NAALADL2;THAP1;NBPF15;TPST1;CD109;PRR16;ISPD;IL6ST;SEC22B;TOX;TLR3;DDX6;SLC24A1;LPAR1;XPC;THBS2;CHST12;OLFML3;DSEL;SPOCK1;PLXNA1;STOM;SLC38A9;MGAT1;ALX1;LRIG3;TRAM1L1;KTI12;TMEM64;DNAJC15;DCBLD2;COL5A1;RIMBP3;CNTN3;TRIM38;ZNF696;CNIH4							GTEX-N7MT-0011-R10A-SM-2I3E1 brain female 60-69 years	37/886	0.78614	0.999994	0.884038	0.212717	DDX3Y;ABHD4;FRRS1;KLRB1;AK2;TNFAIP3;ADM;EEA1;GNA13;PTAR1;PCM1;PRDX4;TYW1;MAN1A1;UTY;LDLRAP1;ZNF586;SLAMF1;LYPLA1;PARP4;ABCC2;TPRG1;H3F3C;USP9Y;HUS1;RASSF9;FANCC;NBPF11;CFLAR;PHKA2;NFKB2;MFAP5;OXA1L;DNMBP;TRIM38;RAF1;ZNF552
																	Agnosia for Pain	1955-04-01	0.255314	0.98922	1.60182	2.1869	GRM8;CHRNA6;GAD2;HCN1																																																																							Signaling by Rho GTPases Homo sapiens R-HSA-194315	9/367	0.990358	0.992369	0.50787	0.00492063	BCR;HIST1H2BJ;HIST1H2BL;ABI1;PIK3C3;WASL;KIF2B;VAV2;CENPC																																																									abnormal vertebral artery morphology MP:0011513	2022-01-09	0.350135	0.828243	2.55046	2.67654	ADAMTS3								Webbed neck (HP:0000465)	1947-01-01	0.894907	0.93575	0.442673	0.0491523	RAF1																																																		Coats disease	8/200	0.722811	0.999931	0.848301	0.275365	PLXND1;WDR1;UNC93B1;SNX9;MGAT1;RIPK1;AMPD3;NFKB2								Mitochondrial encephalomyopathy lactic acidosis and stroke-like episodes	7/200	0.831044	0.999931	0.737583	0.136506	TPRA1;UNC93B1;EFHD2;MGAT1;AMPD3;NFKB2;EIF3B								Spotted fever	2022-01-27	0.725709	0.999913	0.784014	0.25136	USP18								Marek disease	7/135	0.444877	0.996492	1.11597	0.903885	BCR;CRP;MUSK;MALL;CCL4;TRH;TLR3								TP63 OE HUMAN GSE20286 CREEDSID GENE 2455 UP	16/361	0.623015	0.999929	0.944694	0.447016	MX1;IL36G;TMEM40;TNFAIP3;ADM;CFLAR;OLFM4;USP18;MFAP5;TPST1;BHLHE40;CCL4;SCGB1A1;FOLR3;GBP1;RTL8C																																			Medial amygdalar nucleus	14/301	0.546691	0.996942	0.994571	0.600593	FRRS1;NEGR1;KCNE4;NR2F1;ADAMTS16;SDK1;CDH4;GJA5;REEP3;LGALS12;CEP63;DHCR7;FBXO8;ZNF354A								r9 part of parvocellular medial vestibular nucleus	14/300	0.541605	0.99993	0.998102	0.612054	RBM8A;YIPF4;MRPL36;SDHC;MTIF2;ENOX1;PLSCR1;KANSL1;REEP3;WDR5;SPP2;TCEA1;RBM11;EIF3B							GTEX-QVUS-0011-R4A-SM-3GAE7 brain female 60-69 years	64/1493	0.787229	0.999994	0.906838	0.216948	PTPRT;RAB3B;GPR89A;CHRM1;KCNK9;TBC1D3B;AQP4;SLC7A11;ADARB2;RCBTB1;AMOT;CDH4;RIMS3;VWC2L;DLGAP1;ZNF565;TMEM14A;SH3GL2;GALNT8;EPHA5;SUN3;RAB6C;DENND2A;ASRGL1;LRRC37A;TMEFF2;LANCL2;PABPC3;ISPD;PPEF1;VSTM2A;CNTNAP4;KHDRBS3;LUZP2;LPAR1;C2CD4C;CT55;SYCE1;MOBP;SLITRK2;NPY;CSMD3;STXBP6;LRRC4C;PRODH;TRAM1L1;BRINP3;GSTT2B;GRIA3;GRIA4;LRRC23;CCZ1B;SMOX;GAD2;HS3ST5;LHFPL3;SYT6;PTPRD;CCDC88A;ZNF732;ALDH8A1;FGF13;ZNF730;ITM2C							GTEX-X4XY-1726-SM-46MVO esophagus male 60-69 years	121/2753	0.786287	0.999994	0.928094	0.223145	CSF3R;MTRR;IFT172;RCBTB1;NUDT4;C3ORF18;CDH2;ZFP30;ALKBH1;FAM110B;TRAPPC12;CEP97;SNRNP35;EYS;ZNF684;ATG3;PNISR;PRKAB2;ST6GAL1;SFMBT2;ZFP3;ADIPOQ;CACNA2D2;CHD1L;PHKA2;KCTD7;TMX4;RRAGB;MYADM;VOPP1;SNRPC;TOX;DDX6;KLRB1;MRPL18;FAM218A;XPC;MRPL20;LDHB;GNG10;CHST12;ZNF429;PDGFC;STAP1;SMYD3;PROM1;NDUFV1;SOCS4;ZNF420;CNTLN;FN3K;ZNF540;DENND4A;RARRES3;BFAR;HELZ;KY;CIDEC;SLC6A6;CCDC88A;NDUFAF7;FUBP1;ACO1;ZNF136;CD320;ITM2C;PHF3;MRS2;DET1;RMND1;CHD6;LPCAT1;OSBPL11;CTSO;PCM1;SGCD;NNT;ZNF649;TCP11L1;PDE4B;ITGAV;TMED5;JAK1;OVGP1;TRIM61;FGFBP2;LIX1L;PEX2;POT1;RAPGEF2;PIK3C3;CEP63;SEC22B;DOCK2;ZNF233;TRIM52;FOXK1;U2AF1;GNA13;CCL4;REPS2;CCDC180;STOM;JAZF1;ZNF100;LRRC23;NQO2;ZNF184;AGL;CDC5L;PDE4DIP;TMEM64;GALC;PSMC4;CENPJ;KLHL7;PPP2R2D;ZNF614;ZNF611;ZNF354A;MPHOSPH8
																	Aggressive reaction	7/110	0.255405	0.98922	1.38866	1.89539	SETD2;MYT1L;DHCR7;DGCR6;PRODH;GRIA3;DGCR2																																																																							tRNA processing Homo sapiens R-HSA-72306	1/103	0.992874	0.993881	0.199049	0.00142346	TYW1																																																									absent cervical lymph nodes MP:0009633	2022-01-09	0.350135	0.828243	2.55046	2.67654	NFKB2								Hypoplasia of the maxilla (HP:0000327)	1947-01-01	0.894907	0.93575	0.442673	0.0491523	TP63																																																		Cogan's syndrome	8/200	0.722811	0.999931	0.848301	0.275365	UNC93B1;EFHD2;MGAT1;AMPD3;CFLAR;DOCK2;SLAMF1;NFKB2								Mononeuritis multiplex	7/200	0.831044	0.999931	0.737583	0.136506	UNC93B1;EFHD2;MGAT1;RIPK1;AMPD3;GBP1;NFKB2								Cough headache	7/177	0.726354	0.999913	0.838394	0.26805	ADCYAP1;NLRP12;MTRR;CNR1;ADIPOQ;GRIA3;GRIA4								2-Hydroxyglutaric aciduria	1932-02-01	0.44493	0.996492	1.36013	1.10149	HGSNAT;IDH1								NR4A2 OE HUMAN GSE58475 CREEDSID GENE 1431 UP	7/160	0.624791	0.999929	0.932387	0.438537	ANXA1;RPL24;RPSA;ITGAV;MIF;RPL8;DCBLD2																																			Medial amygdalar nucleus, posterodorsal part	14/301	0.546691	0.996942	0.994571	0.600593	FOXA1;GPR17;AUTS2;NEGR1;NR2F1;AK2;TMEM64;PRLR;ADAM2;CDH4;LGALS12;DHCR7;FBXO8;FOLR1								r9 part of spinal vestibular nucleus	14/300	0.541605	0.99993	0.998102	0.612054	PTPRN2;CHURC1;ADIPOQ;KTI12;SLC39A10;DNAJC15;SENP2;MRPL35;ENOX1;TMEFF2;COL4A3BP;KANSL1;PKIA;WDR5							GTEX-WFG7-0008-SM-4LMKB skin male 20-29 years	87/2004	0.787259	0.999994	0.91773	0.219519	ZNF573;SETD2;MTRR;COL12A1;MRPL36;PLOD2;ADM;JRKL;SLC7A11;FBXO22;LCLAT1;HS6ST1;MANEA;CCDC102B;EEA1;PTAR1;ADAMTS2;ZXDB;TCP11L1;WDR5;SLC16A7;DENR;TAS2R3;ZNF565;JAK1;TRIM61;ABCC4;ABCC2;MUSK;NBPF9;NCBP2;HUS1;RPSA;THOC2;POMGNT2;SPIDR;FAM126A;NAALADL2;THAP1;NBPF15;TPST1;SCN8A;CD109;PRR16;IL6ST;SEC22B;ALG10B;TLR3;DDX6;SLC24A1;ZNF470;ZNF518B;LPAR1;SLC3A2;XPC;MRPL20;CHST12;OLFML3;DSEL;PDGFC;TYW1;SPOCK1;PLXNA1;STOM;SLC38A9;MGAT1;ALX1;SOCS4;NLGN4Y;DR1;RNF24;HIST1H4K;DENND4A;C1GALT1;KTI12;BFAR;TMEM64;DNAJC15;DCBLD2;COL5A1;RIMBP3;TCEA1;ACO1;TRIM38;MMACHC;ZNF696;CNIH4							GTEX-WFG8-1726-SM-4LVM6 colon male 20-29 years	10/262	0.786751	0.999994	0.807079	0.193572	GYS2;ST6GAL1;MAP3K1;ZNF419;ATG9B;PABPC3;HIST1H4J;RAD9B;ZNF675;PPIAL4G
																	Post-Traumatic Stress Disorder	7/110	0.255405	0.98922	1.38866	1.89539	CRP;ADCYAP1;ADAMTS2;CNR1;NPY;SCGB1A1;SGK1																																																																							Immunoregulatory interactions between a Lymphoid and a non-Lymphoid cell Homo sapiens R-HSA-198933	2/157	0.995373	0.995373	0.261522	0.00121285	NCR1;KLRB1																																																									absent eyelids MP:0001341	2022-01-09	0.350135	0.828243	2.55046	2.67654	TP63								Respiratory insufficiency due to muscle weakness (HP:0002747)	1948-01-01	0.899832	0.939946	0.433232	0.0457265	MUSK																																																		Cold contact urticaria	8/200	0.722811	0.999931	0.848301	0.275365	LRRC23;MS4A8;SCGB1A1;IL36G;CYP4B1;ALOX12B;AMPD3;VWA3B								Montefiore syndrome	7/200	0.831044	0.999931	0.737583	0.136506	RPTOR;WDR1;PLXNA1;HYOU1;ACTN4;PRRC2B;EIF3B								Portal hypertension	8/201	0.727884	0.999913	0.843861	0.268022	CRP;F9;TRPC6;NAT2;CTH;ITLN1;PDE5A;NFKB2								Central post-stroke pain	1932-02-01	0.44493	0.996492	1.36013	1.10149	NNT;CACNA2D2								SOX2 OE HUMAN GSE34920 CREEDSID GENE 1422 DOWN	13/295	0.626401	0.999929	0.939136	0.439295	TFRC;LDHB;RPS25;FBL;PRDX4;DNAJB6;ZIC3;MKRN1;AP1S1;RPL24;UQCRFS1;ACO1;ITM2C																																			Medial amygdalar nucleus, posteroventral part	14/301	0.546691	0.996942	0.994571	0.600593	FRRS1;KCNE4;TRH;ADAMTS16;NUAK1;CDH4;GJA5;LIPH;MATN1;ATG4A;DHCR7;FBXO8;ZNF354A;CRLF2								reticular formation of CoPL	14/300	0.541605	0.99993	0.998102	0.612054	RAB3B;TRPC7;CRP;NEGR1;HPCAL1;ADM;ALPPL2;NUAK1;PRDX4;ALKBH1;HAO1;ATG4A;DHCR7;CD320							GTEX-XV7Q-0726-SM-4BRV6 heart female 40-49 years	22/544	0.788083	0.999994	0.855976	0.203852	MRS2;CACNA2D3;PPP1R3A;TECRL;UQCRH;LDHB;SGCD;CDH2;FGF9;EIF3K;KCNT2;RILPL1;NNT;KLHL7;NDUFAB1;LINC00116;UQCRFS1;PPARGC1A;MMACHC;NDUFV1;SGCG;ZNF233							GTEX-WH7G-2326-SM-3NMBC skin male 40-49 years	10/262	0.786751	0.999994	0.807079	0.193572	ZBED9;NDUFAF7;PNLDC1;YIPF4;ZNF737;PPP1R2P3;HUS1;THAP1;ZNF684;GALNT8
																	Retinal pigment epithelial abnormality	10/167	0.255614	0.98922	1.30198	1.77601	HGSNAT;SEMA4A;WRN;IFT172;KLHL7;CNGA3;PEX2;PROM1;MERTK;EYS																																																																																																																																						absent interparietal bone MP:0004383	2022-01-09	0.350135	0.828243	2.55046	2.67654	ALX1								Low posterior hairline (HP:0002162)	1949-01-01	0.904526	0.943505	0.424184	0.0425645	RAF1																																																		Cole Carpenter syndrome	8/200	0.722811	0.999931	0.848301	0.275365	ADAMTS2;COL5A1;WDR1;COL12A1;HYOU1;MGAT1;PLOD2;ACTN4								Morphea	7/200	0.831044	0.999931	0.737583	0.136506	PLXND1;COL5A1;WDR1;COL12A1;SNX9;MGAT1;NFKB2								Cytomegalic inclusion disease	14/341	0.728609	0.999913	0.871052	0.27579	CRP;FCN2;ABCC4;SERPINB9;MIF;THBS2;NCR1;DNAJB6;CCL4;WDR5;RIPK1;ITGAV;RAG2;TLR3								Chromosome 1 monosomy 1p	1932-02-01	0.44493	0.996492	1.36013	1.10149	IDH1;FUBP1								ETS1 OE HUMAN GSE21129 CREEDSID GENE 2153 DOWN	13/295	0.626401	0.999929	0.939136	0.439295	MTRR;TFRC;HPGD;NCBP2;ATL2;PLA2G4A;SLC3A2;RPL8;LDHB;EIF3K;NNT;TBL1XR1;TP63																																			Medulla, motor related	14/301	0.546691	0.996942	0.994571	0.600593	KDM5D;ABCC2;OLIG3;COL14A1;PARP16;ANO2;PSMA8;STK31;SLC4A8;IRAK1BP1;ADAMTS3;MSTO1;ST8SIA4;FAM170A								retromammillary area, medial part	14/300	0.541605	0.99993	0.998102	0.612054	TREH;HELZ;THOC2;OLFM4;CENPC;SLC25A16;KLF8;PDE10A;METTL4;TYW1;STAP1;TRIM38;TMEM14A;ZNF322							GTEX-SE5C-0526-SM-2XCE1 lung female 40-49 years	37/887	0.788306	0.999994	0.882949	0.210026	PPP1R15A;BTG3;MTRR;TFRC;TMEM41B;PLXND1;LPCAT1;TNFAIP3;ITLN2;C2CD4C;CCDC102B;CASP10;GJA5;CCL4;PLXNA2;GGT1;CCZ1B;SUSD2;PDE4D;HPCAL1;MYO7B;CACNA2D2;BFAR;CFLAR;KLF4;ALOX15B;ANO2;SLC25A16;SPSB2;PLSCR2;PLA2G10;SLCO4C1;SARDH;NCOA7;SGK1;FOLR1;KCNK3							GTEX-XXEK-0326-SM-4BRVV esophagus male 50-59 years	49/1157	0.786764	0.999994	0.896306	0.214959	RAB3B;PID1;AQP4;RCBTB1;NUDT4;RNF112;CTSO;CDH4;C3ORF18;FAM110B;TRIM27;GGT1;SLC25A44;GALNT8;BRD3;LIX1L;HPCAL1;MYO7B;AIP;NAALADL2;TMX4;RRAGB;DOK6;ALDH1A1;MYADM;VOPP1;RAPGEF2;FOXK1;ADAMTS16;MOBP;CHST12;DSEL;REPS2;CCDC180;SPOCK1;GRIA3;JAZF1;FN3K;ZNF540;LRRC23;PTPRN2;PDE4DIP;GALC;CCDC88A;PPP2R2D;CNTN3;ZNF534;FGF13;CD320
																	Abnormality of retinal pigmentation	10/167	0.255614	0.98922	1.30198	1.77601	HGSNAT;SEMA4A;WRN;IFT172;KLHL7;CNGA3;PEX2;PROM1;MERTK;EYS																																																																																																																																						absent posterior semicircular canal MP:0003163	2022-01-09	0.350135	0.828243	2.55046	2.67654	FGF10								Cryptorchidism (HP:0000028)	13/379	0.90507	0.943505	0.72036	0.0718511	FANCM;PDE4D;WNT7A;FANCC;PEX2;POMGNT2;HS6ST1;KANSL1;GJA5;DHCR7;ISPD;RAF1;TP63																																																		Coloboma cleft lip/palate and mental retardation syndrome	8/200	0.722811	0.999931	0.848301	0.275365	UGT2B10;F9;ABCC2;WDR1;FGL1;ATXN7L3B;RAF1;VAV2								Moyamoya disease	7/200	0.831044	0.999931	0.737583	0.136506	ADAMTS2;PLXND1;COL5A1;WDR1;COL12A1;SNX9;MGAT1								Pick's disease	1980-03-01	0.728751	0.999913	0.793768	0.251167	NEGR1;RARRES3;PRDX1								Complete atrioventricular canal	1932-02-01	0.44493	0.996492	1.36013	1.10149	CRP;HEY2								ELF4 KO MOUSE GSE15324 CREEDSID GENE 2838 UP	17/384	0.626548	0.999929	0.943486	0.441107	SEMA4A;ST6GAL1;AKR1A1;DNAJC15;ARL4C;RPS25;SNRK;TFG;PSMC4;RAPGEF2;PRKCQ;SGK1;CRLF3;DOCK2;NDUFV1;APPL2;JAK1																																			Midbrain, behavioral state related	14/301	0.546691	0.996942	0.994571	0.600593	FOXA1;IRX1;ANXA1;NSUN4;TYRP1;KLHL1;CACNA2D2;SLAIN2;SPSB2;ZFP14;NTF3;ALDH1A1;MATN1;SARDH								retrosplenial cortex	14/300	0.541605	0.99993	0.998102	0.612054	TMEM87B;NSUN4;ABHD4;OLIG3;LPCAT1;KTI12;MEOX2;ZFP30;UBE2Q2;LIPH;CYP1B1;CYP2E1;NIT2;RBM11							GTEX-S4Z8-0926-SM-4AD6Q blood vessel male 60-69 years	17/428	0.788474	0.999994	0.840497	0.199749	GGT5;PID1;WDR1;COL14A1;SUSD2;DAB2IP;ITLN2;SORBS2;ACTN4;ADRA2C;THBS2;DSEL;HEY2;NTF3;PLXNA2;RAF1;FRK							GTEX-PWOO-1226-SM-48TCO stomach female 40-49 years	12/310	0.787648	0.999994	0.818763	0.195442	DDX3Y;GNA13;RBFOX1;RAB6C;SYCE1;DNAJB6;USP9Y;LIX1L;OSBPL11;PLXDC2;TP63;JAZF1
																	Optic Atrophy	20/363	0.255693	0.98922	1.19307	1.62709	HGSNAT;SEMA4A;AARS2;IFT172;NR2F1;TBCD;XPC;PEX2;POMGNT2;MERTK;KCTD7;GALC;CCDC88A;FA2H;TFG;KLHL7;RPL24;PROM1;ISPD;EYS																																																																																																																																						aneurysm MP:0003279	2022-01-09	0.350135	0.828243	2.55046	2.67654	NTF3								Chorioretinal coloboma (HP:0000567)	1950-01-01	0.909	0.946646	0.415505	0.0396434	TMEM114																																																		Coloboma of eye lens	8/200	0.722811	0.999931	0.848301	0.275365	CDH2;COL5A1;DAB2IP;COL4A6;PLXNA1;HS6ST1;PRRC2B;ADGRL2								Multiple congenital contractures	7/200	0.831044	0.999931	0.737583	0.136506	PLPP7;COL5A1;AGL;PDE4DIP;PHKA1;PPP1R3A;SGCG								Cushing's syndrome	4/105	0.729295	0.999913	0.806713	0.254661	AUTS2;COL5A1;ADIPOQ;AIP								Congenital pulmonary lymphangiectasia	1932-02-01	0.44493	0.996492	1.36013	1.10149	SCGB1A1;RAF1								IRF9 OE HUMAN GSE50002 CREEDSID GENE 1655 DOWN	10/228	0.627037	0.999929	0.934639	0.436243	FBL;NQO2;ANXA1;GSTA4;IDH1;ACP6;PLOD2;SPIDR;PFKP;YPEL2																																			Motor nucleus of trigeminal	14/301	0.546691	0.996942	0.994571	0.600593	CHODL;WDR59;TNFAIP3;CIDEC;GALC;IPO8;ADAMTS3;CLEC6A;ZNF449;TYW1;NHS;JAK1;ZNF354B;ZNF420								rhombomere 6	14/300	0.541605	0.99993	0.998102	0.612054	PHF3;PTPRN2;CHRM1;MYT1L;GRIK3;SSTR1;KLF4;FBXO22;SYT6;RIMS3;NPY;ANKS4B;LUC7L2;ITM2C							GTEX-XUJ4-1426-SM-4BONT lung female 60-69 years	30/728	0.788874	0.999994	0.872279	0.20686	MTRR;TFRC;PLXND1;TMEM41B;FGL1;LPCAT1;ITLN2;CCDC102B;GJA5;CDH26;GGT1;GGT2;RARRES3;SUSD2;CACNA2D2;CYP4B1;BFAR;PLXDC2;ALOX15B;SLC25A16;SPSB2;SDK1;CLEC4D;SLCO4C1;SCGB1A1;PLA2G10;SARDH;FOLR1;HLA-DQB2;KCNK3							GTEX-Q2AG-0011-R4A-SM-2HMKA brain female 40-49 years	48/1135	0.787682	0.999994	0.895013	0.213604	PPP1R15A;DDX3Y;KDM5D;FRRS1;ERV3-1;AK2;TNFAIP3;SLAIN2;ADM;ALKBH1;SLC16A7;CYP1B1;MGAT1;RIPK1;UTY;LDLRAP1;HLA-DQA2;GBP1;ZNF586;SLAMF1;FGFBP2;RRM2;ANXA1;PARP4;TPRG1;ADIPOQ;PARP16;CFLAR;KLF4;PHKA2;ALOX15B;CIDEC;NFKB2;SERPINB6;OXA1L;PLSCR1;TEC;DNMBP;CD48;ATG4A;TRIM38;FAM20A;RAF1;DOCK2;MCTP2;TMEM106A;HLA-DQB2;ZNF552
																	Shared Paranoid Disorder	2022-02-21	0.25728	0.98922	2.14881	2.91721	CNR1;NRG1																																																																																																																																						cardiac edema MP:0012270	2022-01-09	0.350135	0.828243	2.55046	2.67654	ABI1								Dental crowding (HP:0000678)	1951-01-01	0.913265	0.948214	0.407173	0.0369425	DHCR7																																																		Colorectal cancer childhood	8/200	0.722811	0.999931	0.848301	0.275365	PARP4;WDR1;UNC93B1;MGAT1;RIPK1;DOCK2;NFKB2;EIF3B								Mycobacterium Gordonae	7/200	0.831044	0.999931	0.737583	0.136506	APBB1IP;UNC93B1;EFHD2;MGAT1;AMPD3;DOCK2;NFKB2								Sickle cell anemia	4/105	0.729295	0.999913	0.806713	0.254661	CRP;TFRC;ITGAV;MIF								Defective apolipoprotein B-100	1932-02-01	0.44493	0.996492	1.36013	1.10149	LDLRAP1;AICDA								E2F2 KD MOUSE GSE24594 CREEDSID GENE 474 DOWN	12/273	0.628048	0.999929	0.936676	0.435684	CHCHD4;LDHB;RRM2;PRDX1;BHLHE40;TAX1BP1;SLC3A2;TRIM27;SSBP1;SGK1;FOLR1;LUC7L2																																			Nucleus of Roller	14/301	0.546691	0.996942	0.994571	0.600593	CHODL;DET1;ABCC2;MUSK;KCNK9;ABCB8;TRAPPC8;THEG;MSTO1;ACP6;NHS;ALX1;TEKT4;NSMAF								rostral paraventricular nucleus	14/300	0.541605	0.99993	0.998102	0.612054	SFMBT2;LPCAT1;ADRA2C;SVIP;CIDEC;KLF8;CLEC4D;PPP2R2D;ST3GAL6;EPPK1;DNA2;SMYD3;ZNF322;CDH19							GTEX-S7SE-0726-SM-2XCD7 thyroid male 50-59 years	94/2160	0.788955	0.999994	0.919655	0.218001	DET1;SETD2;ZNF571;KDM1B;IFT172;RMND1;CHD6;FAM86C1;EFCAB14;CAAP1;F11R;CCDC102B;RCBTB1;VSIG10;CTSO;DEPTOR;LIPI;ACP6;ZNF528;TRAPPC12;TEKT4;ZNF568;FBXO8;SLC35A5;SLC25A47;ANKRD7;ZNF486;ZNF684;DGCR2;BRD3;PNISR;TPRA1;LRRIQ3;PIFO;SLC39A10;PEX2;NBPF11;ZNF75D;LRRC37A;VAV2;RUFY1;TOM1L1;ZNF90;KIF9;ZNF718;MYO3B;SLTM;PLSCR2;RRAGB;TBL1XR1;POT1;PRKCQ;ST6GALNAC3;ZNF599;ZNF235;SHANK2;WDR27;ZNF793;SLC24A1;TRIM52;HKR1;FAM218A;C2CD4C;SLC25A29;ZFP14;FLRT2;ZNF429;MAN1C1;METTL4;TBL1Y;ZNF624;ZNF701;MROH7;LRIG3;ZNF585A;LRRC37A3;ZNF100;WDR59;WSCD2;USP9Y;YIPF4;RASSF9;PHKB;DEK;KY;PDE10A;ZNF419;TTC5;ZFP62;ZNF737;ZNF658;RIMBP3;FOLR1;ZNF696							GTEX-XOTO-0726-SM-4B659 skin male 50-59 years	15/381	0.788051	0.999994	0.832992	0.198413	ZNF100;DENND4A;MRPL35;THAP1;KCTD7;LDHB;GNG10;NLRP12;FAM151A;CTH;CEP63;SCG2;TMED5;ZNF233;PAIP1
																	Leukomalacia, Periventricular	2022-02-21	0.25728	0.98922	2.14881	2.91721	CRP;AARS2																																																																																																																																						cerebellum vermis hypoplasia MP:0000866	2022-01-09	0.350135	0.828243	2.55046	2.67654	CACNA2D2								Asthma (HP:0002099)	1951-01-01	0.913265	0.948214	0.407173	0.0369425	NFKB2																																																		Compartment syndrome	8/200	0.722811	0.999931	0.848301	0.275365	UNC93B1;EFHD2;MGAT1;RIPK1;AMPD3;DOCK2;SLAMF1;NFKB2								Myelodysplastic syndromes	7/200	0.831044	0.999931	0.737583	0.136506	APBB1IP;UNC93B1;EFHD2;MGAT1;AMPD3;DOCK2;NFKB2								Non-small cell lung cancer	7/178	0.731691	0.999913	0.833447	0.260366	FOXA1;CRP;CYP1B1;PLOD2;SGK1;KLF4;TP63								Hoyeraal syndrome	1932-02-01	0.44493	0.996492	1.36013	1.10149	FANCM;POT1								FLI1 KD HUMAN GSE27524 CREEDSID GENE 1604 UP	15/340	0.628464	0.999929	0.940134	0.43667	ABHD4;TYRP1;ADM;DNAJC15;NUAK1;CTSO;CDH2;COL5A1;CTH;FAM110B;PSD3;CYP1B1;SPOCK1;ADGRL2;SLAMF1																																			Nucleus of the lateral lemniscus, horizontal part	14/301	0.546691	0.996942	0.994571	0.600593	SLC24A1;ANXA1;NSUN4;FRRS1;GOLPH3L;SLAIN2;FANCC;USP18;PRDX4;GJA5;COL4A6;LRIG3;TRAM1L1;SOCS4								rostral periolivary nucleus	14/300	0.541605	0.99993	0.998102	0.612054	GDPD1;TNFAIP3;NPAS2;CHCHD4;KRTCAP3;ADAM18;ADCYAP1;SLC25A29;FRAT2;ADAMTS3;TTC5;CTH;HYOU1;FGF13							GTEX-U3ZM-0008-SM-4DXTQ skin male 40-49 years	128/2909	0.789193	0.999994	0.928745	0.219875	PID1;MTRR;TFRC;KDM1B;COL12A1;PLOD2;FBXO22;LCLAT1;HS6ST1;CCDC102B;CHCHD4;PTAR1;HENMT1;TFG;ALKBH1;ZXDB;FAM110B;SLC16A7;DENR;TRIM27;MUSK;GOLPH3L;HUS1;THOC2;THAP1;SCN8A;CD109;PRR16;IL6ST;RAF1;TOX;ALG10B;NSMAF;DDX6;PSMD12;RBM8A;YTHDC1;MRPL18;CSTF3;LPAR1;AK2;FAM218A;XPC;TIMM50;MRPL20;FLRT2;DSEL;PDGFC;PLXNA1;SLC38A9;RIPK1;SOCS4;ZC3H15;ZNF420;GGT5;DR1;ZNF383;HIST1H4K;DENND4A;KTI12;BFAR;DNAJC15;ACO1;CNTN3;CNIH4;SETD2;WDR1;TNFAIP3;MRPL36;ADM;JRKL;SLC7A11;EEA1;ADAMTS2;ZNF649;TCP11L1;WDR5;ITGAV;RRP12;TAS2R3;ABCC4;ABCC2;NSUN4;NCBP2;ASH1L;POMGNT2;SPIDR;FAM126A;NBPF15;IMPAD1;CEP63;SEC22B;TLR3;PPP1R15A;TRIM52;ZNF470;ZNF518B;GOSR1;SLC3A2;MTIF2;MRPS30;HSPA13;NOL6;GNA13;WRN;PUF60;OLFML3;TYW1;STOM;MGAT1;GBP1;MAP4K3;PAIP1;JAZF1;CHURC1;RNGTT;RNF24;CDC5L;DEK;DCBLD2;PDCL3;KLF7;TCEA1;TRIM38;ZNF578;ZNF354A;MMACHC;ZNF696							GTEX-W5WG-1326-SM-4LMI9 uterus female 50-59 years	8/214	0.788083	0.999994	0.790063	0.188155	DDX3Y;ARL4C;RAB3C;KDM5D;LIPH;PDE4B;SLC7A11;UTY
																	SMITH-MCCORT DYSPLASIA 1	2022-02-21	0.25728	0.98922	2.14881	2.91721	CFLAR;KLF4																																																																																																																																						cerebral edema MP:0011854	2022-01-09	0.350135	0.828243	2.55046	2.67654	AQP4								Teleangiectasia of the skin (HP:0100585)	1951-01-01	0.913265	0.948214	0.407173	0.0369425	WRN																																																		Congenital aneurysms of the great vessels	8/200	0.722811	0.999931	0.848301	0.275365	CRNN;RPTOR;ADAMTS2;COL5A1;COL12A1;LPAR1;ACTN4;EIF3B								Nance-Horan syndrome	7/200	0.831044	0.999931	0.737583	0.136506	PLPP7;AGL;PDE4DIP;PHKA1;PPP1R3A;SGCG;AMOT								Kikuchi disease	10/249	0.732409	0.999913	0.851566	0.265191	CRP;ANKRD26;ADIPOQ;PLXNA2;ITLN1;TNFAIP3;AQP4;SLC7A11;HLA-DQA1;TLR3								Immunodeficiency with hyper IgM type 4	1932-02-01	0.44493	0.996492	1.36013	1.10149	CRP;AICDA								MYC OE MOUSE GSE55272 CREEDSID GENE 1826 DOWN	6/138	0.629721	0.999929	0.926363	0.428423	GSTA4;PPARGC1A;FOLR1;RBM11;CDH19;DCBLD2																																			Nucleus of the lateral lemniscus, ventral part	14/301	0.546691	0.996942	0.994571	0.600593	OR8I2;DET1;CHST9;SLC24A1;ANXA1;SLC47A1;FRRS1;FANCC;METTL4;KLRG2;LRIG3;CYP2E1;SOCS4;CD320								septopallidal shell area	14/300	0.541605	0.99993	0.998102	0.612054	LRRC23;COL12A1;SSU72;PARP16;ADCYAP1;PRDX4;C6ORF106;ZIC3;RPUSD3;GRM8;ST3GAL6;KIF2B;CDH26;SOCS4							GTEX-T5JC-0011-R8A-SM-32PLM brain male 20-29 years	132/2997	0.789457	0.999994	0.929499	0.219743	RAB3B;RAB3C;CHRM1;PCDH11Y;MYT1L;ATP12A;HS6ST1;RNF112;CDH4;C3ORF18;RIMS3;HENMT1;FGF9;NDST3;AP1S1;TEKT4;SLC25A44;TMEM14A;SH3GL2;EPHA5;TPTE2;RBFOX1;ENTPD6;CACNA2D3;HPCAL1;UBE2E2;KAZN;ADCYAP1;TMX4;RRAGB;DOK6;SCN8A;PPEF1;TOX;SCG2;ARL8B;ZBED9;NECAB1;KHDRBS3;AIRE;ATXN7L3B;C2CD4C;TRHDE;UQCRH;SYCE1;NUAK1;SMYD3;LRRC4C;BRINP3;GRIA3;ZC3H15;GRIA4;RBM11;FN3K;ZNF540;PTPRN2;WSCD2;TNK2;SYT7;SYT6;PTPRD;REEP1;FAM135B;TAF4B;CNTN3;FGF13;PTPRT;DAGLA;KCNK9;GRIK3;WASL;TRH;MRPL35;ABCC12;MMP24;GRM4;RASGEF1A;LRRTM3;GRM8;ENSA;PSD3;VWC2L;DLGAP1;CNGA3;ANKRD7;DGCR2;RAB6C;KCND2;SGIP1;SLC39A10;SSTR1;POMGNT2;SENP2;ZDHHC14;SLC7A4;ARL4C;TMEFF2;KIF9;LANCL2;RAPGEF2;NCOA7;ISPD;VSTM2A;SHANK2;CAMK1G;CDH18;ZNF233;CNTNAP4;CAB39;LUZP2;GDPD1;HSPA13;FSTL5;MAN1C1;REPS2;CSMD3;NLGN4Y;CHURC1;NEGR1;ZNF184;COL22A1;GAD2;HS3ST5;LHFPL3;VWA3B;SVIP;SLC4A8;NOVA1;RAB15;KLHL7;PFKP;HCN1							GTEX-WWYW-0011-R6A-SM-3NB3G brain female 50-59 years	29/705	0.788517	0.999994	0.870725	0.206885	TFRC;WDR1;RPL8;ADAMTS2;CASP10;UBE2Q2;NTF3;MGAT1;SNRNP35;HLA-DQA2;SLAMF1;RRM2;TPRG1;MYO7B;CYP4B1;PLA2G4A;RASSF9;CFLAR;SPSB2;OXA1L;TEC;LY6D;TIMELESS;TRIM38;CHMP6;DOCK2;TMEM106A;HLA-DQB2;ZNF552
																	Neoplasms, Neuroepithelial	2022-02-21	0.25728	0.98922	2.14881	2.91721	ANXA1;IDH1																																																																																																																																						cochlear ganglion hypoplasia MP:0003637	2022-01-09	0.350135	0.828243	2.55046	2.67654	NTF3								Wide mouth (HP:0000154)	1986-02-01	0.915484	0.949561	0.484382	0.042772	RAI1;DHCR7																																																		Congenital dislocation of the patella	8/200	0.722811	0.999931	0.848301	0.275365	GYS2;F9;AGXT2;UGT2B15;STOM;HAO1;ACTN4;CYP2E1								Neonatal meningitis	7/200	0.831044	0.999931	0.737583	0.136506	SLC6A6;UNC93B1;EFHD2;MGAT1;AMPD3;DOCK2;NFKB2								Waldenstrom macroglobulinemia	8/202	0.732893	0.999913	0.839467	0.260869	WRN;TNFRSF13B;RIPK1;CFLAR;RAG2;IL6ST;AICDA;NFKB2								Oculodentoosseous dysplasia dominant	1932-02-01	0.44493	0.996492	1.36013	1.10149	HEY2;CYP1B1								NEUROG3 OE MOUSE GSE3653 CREEDSID GENE 2290 DOWN	9/206	0.629813	0.999929	0.930875	0.430373	RPS14;LDHB;RRM2;PSMC4;PRDX1;NR2F1;RPSA;DEK;SGK1																																			Nucleus of the lateral olfactory tract, layer 3	14/301	0.546691	0.996942	0.994571	0.600593	NEGR1;RMND1;NR2F1;KTI12;TNFAIP3;SSTR1;RUFY1;SGCD;LGALS12;ALX1;SMYD3;DHCR7;FBXO8;ZNF354A								septostriatal part of the olfactory tuberculum	14/300	0.541605	0.99993	0.998102	0.612054	FN3K;ATG3;LRRC23;NQO2;MTRR;NSUN4;GLRX3;SERPINB6;NAT2;GRM8;TAF4B;SH3GL2;GRIA4;HCN1							GTEX-T6MN-0008-SM-4DM7H skin male 50-59 years	99/2271	0.789726	0.999994	0.921034	0.217428	MTRR;KDM1B;COL12A1;PLOD2;FBXO22;LCLAT1;HS6ST1;PTAR1;HENMT1;ZXDB;SLC16A7;AP1S1;ZNF565;CDKL4;MUSK;GOLPH3L;HUS1;THOC2;THAP1;TPST1;SCN8A;CD109;PRR16;IL6ST;KIF20B;RAF1;ALG10B;ZNF432;DDX6;RBM8A;LPAR1;FAM218A;XPC;MRPL20;CHST12;DSEL;PDGFC;PLXNA1;SLC38A9;ALX1;SOCS4;DR1;ZNF383;DENND4A;KTI12;BFAR;DNAJC15;ACO1;CNTN3;CNIH4;CD320;DET1;GPR89A;SETD2;MRPL36;ADM;JRKL;EEA1;ADAMTS2;ZNF649;TCP11L1;APPL2;JAK1;ABCC4;ABCC2;NBPF9;NCBP2;ASH1L;SPIDR;FAM126A;NBPF15;DUSP23;PLSCR1;SEC22B;TLR3;PPP1R15A;TRIM52;ZNF470;ZNF518B;SLC3A2;WRN;OLFML3;TYW1;SPOCK1;STOM;MGAT1;GBP1;RNGTT;RNF24;C1GALT1;CDC5L;TMEM64;DCBLD2;KLF7;RIMBP3;TRIM38;ZNF578;MMACHC;ZNF696							GTEX-V955-0005-SM-3P5ZC blood male 60-69 years	371/8177	0.788591	0.999994	0.948781	0.225343	PID1;MTRR;TFRC;TMEM41B;IFT172;COL12A1;HS6ST1;CCDC102B;RCBTB1;RNF112;C3ORF18;TFG;GJA5;ZXDB;FAM110B;DENR;FBXO8;WDHD1;PRKAB2;MUSK;SFMBT2;ZFP3;ENTPD6;CACNA2D2;HUS1;PHKA1;ZNF718;RRAGB;CD109;HSBP1L1;MALL;PRR16;RPL24;CYP2E1;KIF20B;AARS2;HKR1;MRPL18;CSTF3;LPAR1;ABCB8;ATXN7L3B;SLAIN2;C2CD4C;ADAMTS16;MRPL20;LDHB;NUAK1;PRDX4;FLRT2;CHST12;PRDX1;ZNF703;SNX9;STXBP6;PROM1;PPARGC1A;GSTT2B;BARD1;GPR17;WDR59;ZNF383;TPRG1;NR2F1;RASSF9;NR2F2;MAGOHB;PRRC2B;CIDEC;CCDC88A;RPS25;FAM135B;ADCK1;FUBP1;ZNF30;PEMT;HYOU1;TMCC1;ZNF136;CD320;PTPRT;PHF3;MRS2;PTPRU;BTG3;PYGB;DET1;SLC35F6;SETD2;ZNF492;MRPS11;TMEM51;NBPF20;MRPL36;ZNF44;JRKL;WASL;MEOX2;MRPL35;SIPA1L3;VSIG10;EEA1;GYS2;RPTOR;CTSO;PCM1;KCNT2;NNT;SEC61G;HEY2;BRD3;RAB6C;KCND2;NSUN4;NBPF9;PIFO;PABPC5;DENND2A;SLC39A10;WNT9A;NBPF11;ASH1L;FAM126A;NAALADL2;ZDHHC14;NBPF15;SERPINB6;VAV2;SLC7A4;KIF9;SLTM;RPUSD3;POT1;RAPGEF2;PABPC3;C9ORF3;ISPD;ZNF599;ZNF235;TLR3;ZNF233;WDR27;ZNF470;ZNF518B;ATL2;MRPS30;HSPA13;CENPC;NOL6;WRN;ZFP14;NTF3;GABRE;TRAM1L1;MAP4K3;ZNF585A;PAIP1;ZNF100;LRRC23;COL22A1;AGL;SUSD2;DAB2IP;SORBS2;TMEM64;VWA3B;DCBLD2;ZNF33B;PDCL3;GSTA4;PSMC4;TTC5;CENPJ;KIF26B;KLHL7;NDUFAB1;TCEA1;ZNF578;MPHOSPH8;FRK;ZNF696;ZFP28;ZNF354B;SEMA5A;ZNF573;ALG1L;ZNF571;CAAP1;FBXO22;AMOT;CHCHD4;NRBP2;CDH4;IPO8;DEPTOR;CDH2;FGF9;ZFP30;TBC1D32;ZNF83;ZNF449;TRAPPC12;ZNF568;ZNF565;TMEM14A;ZNF322;ZNF684;PNISR;ZNF681;SEMA6A;UBE2E1;UBE2E2;CHD1L;THOC2;PRLR;TOM1L1;ADCYAP1;TMEM134;ZNF92;TBL1XR1;COL4A6;IL6ST;SNRPC;ZNF675;ZNF432;NSMAF;CHODL;KMT2E;ZNF793;PSMD12;KHDRBS3;KCNE4;UBA6;YTHDC1;AK2;FAM218A;AK4;EFNA5;NPAS2;UQCRH;TIMM50;RAI1;DSEL;PLXNA1;SLC38A9;SMYD3;LRRC4C;PRODH;NDUFV1;GRIA3;SOCS4;ZC3H15;ZNF420;GGT5;FN3K;ZNF540;ANKRD26;AUTS2;FANCM;DENND4A;TBCD;FANCC;PHKB;BFAR;HELZ;DNAJC15;SYT7;PTPRD;IRAK1BP1;DNMBP;COL5A1;ZNF419;FAM151A;ZFP62;REEP3;BHLHE40;ZNF658;SP5;TAF4B;ACO1;CNTN3;ZNF534;NIT2;GPR89A;CPO;DAGLA;COL14A1;NVL;RMND1;CHD6;FAM86C1;EFCAB14;BICD1;GPR89B;SGCD;UBE2Q2;C6ORF106;ZNF649;ZNF528;BOC;PSD3;WDR5;UQCRFS1;ITGAV;DGCR6;SGCG;GALNT8;OVGP1;HGSNAT;GLRX3;NCBP2;SGIP1;SSTR1;ZNF75D;ADRA2C;POMGNT2;SENP2;SLC25A16;ARL4D;MYO3B;IMPAD1;ZNF517;LANCL2;SHANK2;CAMK1G;SLC24A1;SLC47A1;GOSR1;TYRP1;FOXK1;SLC3A2;MTIF2;THBS2;USP18;SLC25A29;SLITRK2;MSTO1;PUF60;CNR1;LINC00116;MAN1C1;NHS;TYW1;ZNF624;CCDC180;SPOCK1;MROH7;LRIG3;NDUFA7;NEGR1;ZNF184;CYP4B1;PDE4DIP;DEK;MERTK;ENOX1;KLF8;MFAP5;PDE10A;NOVA1;RAB15;CTH;ZNF615;PPP2R2D;ZNF614;ZNF732;SSBP1;MMACHC;KCNK3;PFKP;EIF3B
																	Torsades de Pointes	2022-02-21	0.25728	0.98922	2.14881	2.91721	ADRA2C;KCNK3																																																																																																																																						cranioschisis MP:0000919	2022-01-09	0.350135	0.828243	2.55046	2.67654	ZIC3								Muscular hypotonia of the trunk (HP:0008936)	1953-01-01	0.921205	0.954175	0.391472	0.0321292	FAM126A																																																		Congenital generalized fibromatosis	8/200	0.722811	0.999931	0.848301	0.275365	ADAMTS2;RIMS3;COL5A1;COL12A1;LPAR1;DAB2IP;PLXNA1;SPOCK1								Neural crest tumor	7/200	0.831044	0.999931	0.737583	0.136506	RUFY1;LIMS3;SMOX;LGALS12;TYRP1;TMEM40;ALX1								Vernal keratoconjunctivitis	1955-02-01	0.734795	0.999913	0.768954	0.236964	IL6ST;TLR3								Chondrodysplasia	8/156	0.446025	0.996492	1.10306	0.890592	FGF9;IDH1;IMPAD1;MATN1;SHOX;PEX2;DHCR7;KY								MYC ACTIVATION MOUSE GSE4356 CREEDSID GENE 752 UP	17/385	0.630807	0.999929	0.940872	0.433512	TOMM70;WDHD1;FANCM;ADIPOQ;UBE2E1;AK2;AK4;U2AF1;DEK;CIDEC;APBB1IP;TOM1L1;GNG10;CLEC4D;NDUFAB1;RRP12;DNA2																																			OB olfactory fiber layer	14/301	0.546691	0.996942	0.994571	0.600593	NPFFR2;ANKDD1B;MAP3K1;ZNF518B;COL22A1;WNT7A;THBS2;FSTL5;CDH4;SLC25A29;ZNF729;HEY2;HYAL4;C21ORF91								shell part of the anterobasal nucleus	14/300	0.541605	0.99993	0.998102	0.612054	ATG3;AK2;TBCD;TRAPPC8;RCBTB1;PCM1;SNRK;PTCHD1;RRAGB;SCN8A;UQCRFS1;HYOU1;PIK3C3;NDUFV1							GTEX-S341-1926-SM-3K2BA nerve female 40-49 years	61/1428	0.790627	0.999994	0.903596	0.212281	SEMA5A;PTPRU;GRIK3;ADARB2;MEOX2;BICD1;CDH6;NRBP2;PTAR1;UBE2Q2;TCP11L1;CYP1B1;CEP97;ZNF565;ZNF322;FGFBP2;ABCC2;PABPC5;UBE2E1;UBE2E2;KAZN;SERPINB9;ASH1L;SENP2;NAALADL2;ZNF718;POT1;PIK3C3;TBC1D23;CDH19;FAM218A;STK31;FSTL5;SLITRK2;FLRT2;PUF60;NHS;KLRG2;ZNF624;LRRC4C;PRODH;GSTT2B;SOCS4;RBM11;CNTLN;GPR17;NDUFA7;ANKRD26;ZNF383;NEGR1;YIPF4;CYP4B1;NR2F2;PLXDC2;SVIP;DCBLD2;GALC;MFAP5;FA2H;ZNF658;HCN1							GTEX-R55F-0226-SM-48FCI nerve male 50-59 years	6/165	0.788829	0.999994	0.767959	0.182164	LRRIQ3;NLRP2;TAX1BP1;UQCRFS1;SDHC;HIST1H4J
																	Abnormal hair quantity	2022-02-21	0.25728	0.98922	2.14881	2.91721	HPGD;RAF1																																																																																																																																						decreased heart right ventricle size MP:0003649	2022-01-09	0.350135	0.828243	2.55046	2.67654	IFT172								Juvenile onset (HP:0003621)	1988-02-01	0.921783	0.954175	0.473068	0.0385291	CASP10;AIRE																																																		Congenital porphyria	8/200	0.722811	0.999931	0.848301	0.275365	UGT2B10;F9;C6ORF106;FGL1;STOM;HAO1;MGAT1;CYP2E1								Neuroepithelioma	7/200	0.831044	0.999931	0.737583	0.136506	PYGB;BHLHE40;PLXNA1;HYOU1;MGAT1;ACTN4;TP63								Juvenile myelomonocytic leukemia	1955-02-01	0.734795	0.999913	0.768954	0.236964	CSF3R;RAF1								Superior vena cava syndrome	8/156	0.446025	0.996492	1.10306	0.890592	BCR;CRP;CPO;TEC;MUSK;MALL;ADM;KY								SRF KD HUMAN GSE22606 CREEDSID GENE 2323 UP	13/296	0.631238	0.999929	0.935767	0.43052	DET1;TPRA1;RRM2;CACNA2D2;IL36G;KLF4;CENPC;SLC6A6;NUAK1;FRAT2;KLHL7;MALL;CRLF3																																			Olfactory tubercle, molecular layer	14/301	0.546691	0.996942	0.994571	0.600593	ARL11;BTG3;KCNE4;TMTC1;DEK;ADRA2C;BCR;DNMBP;PDE10A;FXYD4;LRRTM3;LIPI;SMYD3;FBXO8								subbrachial nucleus, rostral part	14/300	0.541605	0.99993	0.998102	0.612054	NDUFA7;LPCAT1;EFNA5;THEG;SYCE1;UBE2Q2;ALKBH1;IMPAD1;TCP11L1;EFHD2;FAM170A;TRIM27;RRP12;NIT2							GTEX-S3XE-1126-SM-4AD4N colon male 50-59 years	28/683	0.790651	0.999994	0.867687	0.203819	CRP;PYGB;HPGD;ATL2;ITLN1;CHCHD4;LIPI;UBE2Q2;LIPH;CNGA3;LRIG3;PROM1;GALNT8;ABCC4;EPHA7;PARP4;MYO7B;PLA2G4A;WNT9A;LGALS9C;IGLL5;NAT2;FAM151A;PLA2G10;TAX1BP1;TOX;TLR3;ITM2C							GTEX-QCQG-0426-SM-48U29 pancreas female 50-59 years	43/1023	0.788923	0.999994	0.889603	0.210913	PPP1R15A;CAB39;RBM8A;TBC1D3B;ZNF518B;TYRP1;LPCAT1;PPP1R2P3;AK4;OSBPL11;RPTOR;GNG10;MOBP;DNAJB6;PUF60;C6ORF106;PRDX1;PDE4B;STOM;MALRD1;SNRNP35;SLC25A44;GBP1;TP63;OVGP1;RBFOX1;DR1;RAB6C;FGFBP2;CHURC1;RNGTT;CCZ1B;USP9Y;TNK2;LIX1L;CACNA2D3;SDHC;PDCL3;RILPL1;PSMC4;TMCC1;CNIH4;PFKP
																	Undetectable electroretinogram	2022-02-21	0.25728	0.98922	2.14881	2.91721	PROM1;EYS																																																																																																																																						decreased incidence of induced tumors MP:0002053	2022-01-09	0.350135	0.828243	2.55046	2.67654	HLA-DOB								Camptodactyly of finger (HP:0100490)	3/121	0.926237	0.956509	0.516849	0.0396034	BCR;IMPAD1;COL12A1																																																		Congenital pulmonary alveolar proteinosis	8/200	0.722811	0.999931	0.848301	0.275365	CHST12;YIPF4;LPCAT1;CACNA2D2;AQP4;ZNF578;CFLAR;LRRC37A								Neurogenic diabetes insipidus	7/200	0.831044	0.999931	0.737583	0.136506	PTPRT;CHRM1;RIMS3;PSD3;DLGAP1;SH3GL2;SYT7								Ocular Muscular Dystrophy	1955-02-01	0.734795	0.999913	0.768954	0.236964	POMGNT2;ISPD								Gingival fibromatosis 1	1973-04-01	0.446721	0.996492	1.18283	0.953152	CSF3R;CACNA2D3;FAM20A;KY								OVOL1 KD BEWO HUMAN GSE66962 RNASEQ UP	13/296	0.631238	0.999929	0.935767	0.43052	TOMM70;DDX3Y;COL12A1;LPCAT1;NBPF20;PDE4DIP;RPSA;CTSV;PRRC2B;UQCRH;RPS25;MKRN1;RAPGEF2																																			Orbital area, lateral part, layer 5	14/301	0.546691	0.996942	0.994571	0.600593	PTPRU;IFT172;COL12A1;UBE2E1;AK2;TMEM40;ATXN7L3B;ASH1L;ABCC12;DNMBP;ITGAV;ATG4A;TBC1D23;TMEM14A								suboptic nucleus	14/300	0.541605	0.99993	0.998102	0.612054	IRX1;ATG3;KCNK9;AK2;TBCD;TRAPPC8;RCBTB1;SNRK;PTCHD1;SCN8A;UQCRFS1;HYOU1;GRIA4;CNTNAP4							GTEX-QCQG-1826-SM-2S1P2 adipose tissue female 50-59 years	34/820	0.790777	0.999994	0.877575	0.206001	DET1;SLC35F6;ZNF492;PLXND1;ERV3-1;PTGER3;USP18;WRN;ADAMTS2;NUAK1;MGAT1;MAN1A1;RIPK1;GABRE;JAK1;GGT5;GPR17;HGSNAT;ANXA1;ABCC2;ADIPOQ;SSU72;TMEM64;AICDA;CIDEC;SLC25A16;KLF7;CILP;LGALS12;PEMT;ACO1;CNTN3;NMUR1;ST6GALNAC3							GTEX-OXRL-0326-SM-2I3F2 heart male 50-59 years	149/3370	0.790033	0.999994	0.932476	0.219767	RAB3B;TFRC;TBC1D3B;KDM1B;CAAP1;CCDC102B;KRTCAP3;FBL;PTAR1;IPO8;COL4A3BP;HENMT1;ZXDB;DENR;TRIM27;GGT1;CEP97;PRSS3;HLA-DOB;SLC35A5;TP63;ZNF322;EYS;ATG3;PNISR;GOLPH3L;KAZN;RPSA;CHD1L;THOC2;LRRC37A;RUFY1;ADCYAP1;TPST1;TBL1XR1;TIMELESS;VOPP1;TBC1D23;IL6ST;KIF20B;ARL8B;NSMAF;KMT2E;TMEM87B;RBM8A;UBA6;YTHDC1;CSTF3;ERV3-1;XPC;TRHDE;STK31;UGCG;STAP1;SLC38A9;RIPK1;ZC3H15;CNTLN;BARD1;DR1;CCZ1B;AUTS2;DENND4A;H3F3C;TNK2;TRAPPC8;PARP16;HELZ;ZFP62;REEP3;BHLHE40;MKRN1;TAF4B;ZNF136;CNIH4;PHF3;GPR89A;SETD2;LPCAT1;EFCAB14;NBPF20;JRKL;WASL;OSBPL11;SPTLC2;UBE2Q2;ZNF649;TCP11L1;C21ORF91;MAN1A1;C3ORF58;ZNF486;OVGP1;BRD3;ABCC4;HGSNAT;ABCC2;KCND2;NCBP2;SLC39A10;NBPF12;PEX2;NBPF11;ZNF75D;AMPD3;SENP2;SPIDR;SLC7A4;ARL4C;PLSCR1;MYO3B;SLTM;ALDH1A1;MATN1;PABPC3;PIK3C3;NCOA7;SEC22B;MCTP2;ATL2;U2AF1;SLC3A2;CENPC;GNA13;WRN;C10ORF95;METTL4;TYW1;ZNF624;GBP1;ZNF100;MAP3K1;CHURC1;RNGTT;ZNF184;SMOX;C1GALT1;TMEM64;DEK;YY1AP1;GALC;SNRK;KANSL1;ABI1;TCEA1;CRLF3;ALDH8A1;ZNF354A;ZNF354B
																	Walker-Warburg congenital muscular dystrophy	2022-02-21	0.25728	0.98922	2.14881	2.91721	POMGNT2;ISPD																																																																																																																																						decreased myeloid dendritic cell number MP:0008122	2022-01-09	0.350135	0.828243	2.55046	2.67654	NFKB2								Autosomal recessive inheritance (HP:0000007)	69/1722	0.926563	0.956509	0.83928	0.0640147	MTRR;TNFRSF13B;IFT172;TREH;RMND1;FOXI1;PLOD2;TRH;GYS2;ADAMTS2;SGCD;TFG;NNT;LIPH;AP1S1;CYP1B1;CNGA3;RAG2;LDLRAP1;SGCG;EYS;HGSNAT;ABCC2;MUSK;PEX2;RPSA;POMGNT2;FAM126A;SERPINB6;KCTD7;IMPAD1;CEP63;FAM20A;ISPD;SLC24A1;AARS2;RBM8A;HPGD;AIRE;UNC93B1;TYRP1;AK2;XPC;ALOX12B;WRN;SHOX;ALX1;PRODH;PROM1;NDUFV1;SEMA4A;FANCM;AGL;WNT7A;FANCC;PHKB;MERTK;AICDA;CIDEC;TMPRSS15;GALC;FA2H;IGLL1;CENPJ;CTH;DHCR7;FOLR1;MMACHC;CD320																																																		Congenital pulmonary lymphangiectasia	8/200	0.722811	0.999931	0.848301	0.275365	PLXND1;COL5A1;WDR1;CD109;IMPAD1;COL12A1;ACTN4;EIF3B								Nguyen syndrome	7/200	0.831044	0.999931	0.737583	0.136506	UNC93B1;EFHD2;MGAT1;RIPK1;AMPD3;DOCK2;NFKB2								Peutz Jeghers syndrome	1955-02-01	0.734795	0.999913	0.768954	0.236964	CAB39;MERTK								Keshan disease	1973-04-01	0.446721	0.996492	1.18283	0.953152	SSBP1;PPARGC1A;HLA-DQA1;VAV2								LHX1 ABLATION MOUSE GSE4230 CREEDSID GENE 776 UP	7/161	0.631309	0.999929	0.926283	0.426054	MRPL20;FLRT2;FXYD4;OLFML3;KIF26B;NR2F1;RPL8																																			Orbital area, lateral part, layer 6a	14/301	0.546691	0.996942	0.994571	0.600593	DR1;IFT172;COL12A1;SSU72;ASH1L;TMEM64;ABCC12;OXA1L;DNMBP;ITGAV;TBC1D23;SMYD3;TMEM14A;ANKRD7								subpallial amygdala	14/300	0.541605	0.99993	0.998102	0.612054	ATG3;TMEM41B;LPCAT1;UBE2E2;SLAIN2;BICD1;UGCG;OXA1L;SPTLC2;ZFP30;MSTO1;ACP6;TBC1D23;SNRNP35							GTEX-N7MT-0011-R10A-SM-2I3E1 brain female 60-69 years	83/1918	0.791206	0.999994	0.914719	0.214225	PTPRT;RAB3C;CHRM1;CPO;DAGLA;KCNK9;MYT1L;GRIK3;WASL;ADARB2;ABCC12;RNF112;CDH4;MMP24;RIMS3;RASGEF1A;HENMT1;FGF9;LRRTM3;NDST3;GRM8;ENSA;PSD3;VWC2L;AP1S1;DLGAP1;TMEM14A;SH3GL2;EPHA5;RBFOX1;CDKL4;KCND2;CACNA2D3;SLC39A10;UBE2E2;ADCYAP1;TMEFF2;LANCL2;RAPGEF2;PPEF1;TOX;VSTM2A;SCG2;SHANK2;CAMK1G;CDH18;NECAB1;KHDRBS3;AIRE;LUZP2;GDPD1;ATXN7L3B;C2CD4C;TRHDE;UQCRH;FSTL5;SYCE1;NUAK1;MOBP;NPY;REPS2;SPOCK1;CSMD3;LRRC4C;GRIA3;GRIA4;RBM11;FN3K;PTPRN2;TNK2;GAD2;HS3ST5;LHFPL3;SYT7;PTPRD;FAM135B;NOVA1;RAB15;ALDH8A1;FGF13;PFKP;ITM2C;HCN1							GTEX-XXEK-2426-SM-4BRUS adipose tissue male 50-59 years	7/190	0.790113	0.999994	0.7783	0.183352	MUSK;LIPH;COL22A1;NLRP2;REPS2;SHANK2;CAMK1G
																	Adult-Onset Still Disease	2022-02-21	0.25728	0.98922	2.14881	2.91721	MIF;MAP4K3																																																																																																																																						decreased platelet serotonin level MP:0004725	2022-01-09	0.350135	0.828243	2.55046	2.67654	SLC7A11								Developmental regression (HP:0002376)	4/151	0.926821	0.956509	0.552928	0.0420195	GALC;PEX2;NDUFV1;FOLR1																																																		Congenital short femur	8/200	0.722811	0.999931	0.848301	0.275365	MFAP5;ADAMTS2;COL5A1;CD109;COL12A1;PLOD2;CFLAR;IL6ST								Non-Hodgkin lymphoma childhood	7/200	0.831044	0.999931	0.737583	0.136506	APBB1IP;UNC93B1;CD48;MGAT1;AMPD3;DOCK2;NFKB2								German syndrome	14/343	0.736355	0.999913	0.865664	0.26493	PYGB;AIRE;ITLN1;PTPRD;FABP2;WRN;GRM8;SCGB1A1;SHOX;DHCR7;SGK1;GGT1;TP63;LHX8								Thrombotic thrombocytopenic purpura acquired	1973-04-01	0.446721	0.996492	1.18283	0.953152	BCR;ADAMTS2;DR1;MANEA								KLF13 KD HUMAN GSE50588 CREEDSID GENE 2795 UP	15/341	0.632972	0.999929	0.9372	0.428609	TOMM70;AUTS2;UBA6;UBE2E2;TNFAIP3;SERPINB9;CHCHD4;PDCL3;TMEM134;COL5A1;RILPL1;RAB15;BHLHE40;PEMT;TP63																																			Orbital area, ventrolateral part, layer 1	14/301	0.546691	0.996942	0.994571	0.600593	BARD1;UBE2E1;ITLN1;TMEM40;MAGOHB;TMPRSS15;NFKB2;DUSP23;SLCO4C1;CEACAM20;PEMT;POT1;PROM1;CHMP6								subpallium	14/300	0.541605	0.99993	0.998102	0.612054	TPRA1;NSUN4;MIF;ADCYAP1;SLC4A8;ADAMTS2;SPTLC2;EIF3K;ENSA;TCP11L1;SSBP1;SNRNP35;CRLF2;DGCR2							GTEX-WZTO-0011-R1B-SM-3NMAR brain male 40-49 years	82/1896	0.791477	0.999994	0.914201	0.21379	PTPRT;RAB3B;RAB3C;CHRM1;DAGLA;KCNK9;PCDH11Y;MYT1L;AQP4;WASL;ADARB2;RCBTB1;ABCC12;SPTLC2;RASGEF1A;LRRTM3;NDST3;PSD3;PDE4B;VWC2L;AP1S1;DLGAP1;C21ORF91;CEP97;SLC35A5;TMEM14A;C3ORF58;EPHA5;ATG3;RAB6C;SEMA6A;UBE2E1;KAZN;ASRGL1;ZDHHC14;TMEFF2;DOK6;LANCL2;MATN1;PPEF1;VSTM2A;SCG2;SHANK2;CAMK1G;CNTNAP4;NECAB1;LUZP2;LPAR1;GDPD1;C2CD4C;CT55;ZFP14;MOBP;NPY;REPS2;TRAM1L1;GRIA3;GRIA4;RBM11;FN3K;PTPRN2;SPHKAP;SMOX;TNK2;GAD2;HS3ST5;LHFPL3;DNAJC15;SVIP;SYT6;ENOX1;PTPRD;GALC;FA2H;CCDC88A;SLC4A8;RAB15;ALDH8A1;FGF13;YPEL2;ITM2C;HCN1							GTEX-S3XE-0126-SM-4AD4R adrenal gland male 50-59 years	9/239	0.791052	0.999994	0.79592	0.186557	SEMA4A;MYO3B;TNK2;PDE4D;CACNA2D3;SLC7A11;TOX;RAD9B;LRRC37A
																	CNS hypomyelination	2022-02-21	0.25728	0.98922	2.14881	2.91721	RMND1;TBCD																																																																																																																																						decreased primary ovarian follicle number MP:0011125	2022-01-09	0.350135	0.828243	2.55046	2.67654	PRLR								Aplasia/Hypoplasia of the abdominal wall musculature (HP:0010318)	1955-01-01	0.928419	0.9572	0.376933	0.0279958	RAF1																																																		Corneal dystrophy of Bowman layer type 1	8/200	0.722811	0.999931	0.848301	0.275365	ADAMTS2;TMEM114;PLXND1;COL5A1;WDR1;UNC93B1;COL12A1;MGAT1								Non-alcoholic steatohepatitis (NASH)	7/200	0.831044	0.999931	0.737583	0.136506	UGT2B10;F9;UNC93B1;FGL1;HAO1;MGAT1;NFKB2								Creutzfeldt-Jakob disease	1981-03-01	0.736472	0.999913	0.783551	0.239675	GRM8;AQP4;RPSA								CADASIL	9/177	0.446786	0.996492	1.09324	0.880796	CDH6;CSF3R;MUSK;PDE4D;CTH;AZIN2;PDE4DIP;KY;CRLF2								NR2F2 KO MOUSE GSE46496 CREEDSID GENE 2412 UP	12/274	0.633062	0.999929	0.933051	0.426579	LDHB;SLC6A6;CDH2;HIST1H2BL;NDUFAB1;UQCRFS1;CYP4B1;SGK1;TECRL;FGF13;LCLAT1;NDUFV1																																			Orbital area, ventrolateral part, layer 2/3	14/301	0.546691	0.996942	0.994571	0.600593	BARD1;UBE2E1;TMEM40;MAGOHB;TMPRSS15;NFKB2;DUSP23;SLCO4C1;ZNF658;CEACAM20;PEMT;POT1;PROM1;CHMP6								superficial stratum of AOV	14/300	0.541605	0.99993	0.998102	0.612054	IRX1;PYGB;SLC24A1;SFMBT2;WNT9A;GYS2;KLF7;NOVA1;FNTB;NHS;IL6ST;FOLR1;CDH18;DGCR2							GTEX-XOT4-0526-SM-4B66O muscle female 60-69 years	31/752	0.7916	0.999994	0.872473	0.203896	CAB39;PPP1R3A;OSBPL11;ABCC12;AMOT;DEPTOR;SGCD;DNAJB6;C6ORF106;NNT;LINC00116;UQCRFS1;DGCR6;SGCG;RBFOX1;PRKAB2;AGL;PDE4D;PDE4DIP;PHKA1;PHKB;WNT9A;TECRL;SPTB;OXA1L;PKIA;BHLHE40;PRKCQ;TMCC1;RAF1;CHMP6							GTEX-XV7Q-1326-SM-4BRWM stomach female 40-49 years	4/115	0.791473	0.999994	0.733649	0.171571	DDX3Y;LANCL2;PABPC3;ZNF534
																	Diabetic peripheral neuropathy	2022-02-21	0.25728	0.98922	2.14881	2.91721	ADIPOQ;AKR1A1																																																																																																																																						decreased susceptibility to age related obesity MP:0003213	2022-01-09	0.350135	0.828243	2.55046	2.67654	CIDEC								Short neck (HP:0000470)	5/182	0.931546	0.958742	0.57372	0.040682	SEMA5A;PUF60;WNT7A;DHCR7;RAF1																																																		Craniofrontonasal dysplasia	8/200	0.722811	0.999931	0.848301	0.275365	RPTOR;AARS2;TIMELESS;TBCD;WDR5;PLXNA1;PRRC2B;EIF3B								Noonan syndrome PTPN11	7/200	0.831044	0.999931	0.737583	0.136506	GNA13;SLC6A6;PPTC7;WDR1;C6ORF106;IMPAD1;UBE2E1								B-cell lymphomas	7/179	0.736957	0.999913	0.828557	0.252897	ALDH1A1;TNFAIP3;KLF4;TP63;AICDA;JAK1;CRLF2								Glaucoma congenital	17/345	0.447169	0.996492	1.05787	0.851394	TYRP1;CYP4B1;AQP4;ADM;MERTK;KLF4;MLN;BCR;TMEM114;COL5A1;MALL;CYP1B1;CYP2E1;CRYAA;EYS;TP63;FGF10								PGR KO MOUSE GSE39920 CREEDSID GENE 3077 UP	12/274	0.633062	0.999929	0.933051	0.426579	ARL4C;EIF3K;NNT;PRDX1;ALDH1A1;SNX9;DEK;RPL8;PROM1;NDUFV1;UQCRH;ITM2C																																			Pallidum, dorsal region	14/301	0.546691	0.996942	0.994571	0.600593	TRPC7;MTRR;TPRG1;IL36G;SDHC;ADARB2;DCBLD2;BCR;KLF8;SPSB2;SYCE1;PDE10A;WDR5;ZP2								superficial stratum of OCx (cortical plate/marginal zone)	14/300	0.541605	0.99993	0.998102	0.612054	SEMA5A;SEMA6A;ABCC2;ABHD4;CACNA2D2;HTR2C;AQP4;LHFPL3;AMPD3;FA2H;RAF1;SCG2;NIT2;NSMAF							GTEX-XXEK-1626-SM-4BRUZ skin male 50-59 years	44/1047	0.791786	0.999994	0.889283	0.207615	SLC44A5;SLC47A1;NVL;TYRP1;FAM86C1;AK4;ALOX12B;CTSV;ATP12A;RPL8;EFNA5;SOX21;SIPA1L3;NOL6;RPS14;FBL;ALDH3B2;PUF60;C10ORF95;ZNF703;ENSA;WDR5;TRAPPC12;TP63;DGCR2;MAP3K1;TPRA1;AUTS2;TPRG1;FAAH2;TMEM40;KLF4;ALOX15B;PRRC2B;KLF8;TMEM134;DNMBP;PNLDC1;LY6D;ZNF658;EPPK1;ZNF696;HLA-DQB2;EIF3B							GTEX-XMK1-1726-SM-4B64Z colon male 40-49 years	4/115	0.791473	0.999994	0.733649	0.171571	NQO2;RILPL1;UBE2E2;JAZF1
																	Difficulty walking up stairs	2022-02-21	0.25728	0.98922	2.14881	2.91721	DNAJB6;TFG																																																																																																																																						decreased susceptibility to hepatic steatosis MP:0002310	2022-01-09	0.350135	0.828243	2.55046	2.67654	DNAJC15								Gliosis (HP:0002171)	1956-01-01	0.931774	0.958742	0.37006	0.0261502	TFG																																																		Crisponi syndrome	8/200	0.722811	0.999931	0.848301	0.275365	COL5A1;COL12A1;SNX9;ADM;PLOD2;ITGAV;GBP1;SLAMF1								Occipital horn syndrome	7/200	0.831044	0.999931	0.737583	0.136506	PRDX4;TFRC;PRDX1;HYOU1;ACO1;DHCR7;EIF3B								Albinism	6/155	0.73704	0.999913	0.819933	0.250172	ABCC4;SEMA4A;TYRP1;CNGA3;CRYAA;MERTK								Apert syndrome	11/219	0.447569	0.996492	1.07927	0.867651	BCR;MAP3K1;FGF9;CTH;SHOX;CACNA2D2;WNT7A;ADM;TP63;KY;FGF10								KMT2A KO MOUSE GSE24964 CREEDSID GENE 3008 DOWN	12/274	0.633062	0.999929	0.933051	0.426579	SEMA5A;GGT5;DDX6;EPHA7;SPTLC2;IDH1;CYP1B1;THBS2;USP18;TLR3;FRK;GRIA3																																			Parabrachial nucleus, medial division, external medial part	14/301	0.546691	0.996942	0.994571	0.600593	WDR59;NSUN4;KLHL1;FABP2;IRAK1BP1;MMP24;ZFP30;MSTO1;GJA5;CENPJ;ZNF449;ZP2;ZNF420;DRD5								superficial stratum of SeStr	14/300	0.541605	0.99993	0.998102	0.612054	FN3K;ATG3;LRRC23;NQO2;MTRR;NSUN4;GLRX3;SERPINB6;NAT2;GRM8;TAF4B;SH3GL2;GRIA4;HCN1							GTEX-P4QT-1326-SM-3NMD3 adrenal gland female 50-59 years	54/1272	0.791893	0.999994	0.898123	0.209558	DET1;FCN2;TMEM51;CAAP1;HS6ST1;RCBTB1;VSIG10;CTSO;DEPTOR;CDH2;UBE2Q2;ZNF449;ANKRD7;TMED5;ZNF684;BRD3;SEMA6A;PARP4;PABPC5;PLA2G4A;PHKA1;SDHC;PEX2;ZNF75D;AMPD3;PRLR;VAV2;SLC7A4;ZNF92;IMPAD1;ZNF517;SLC25A52;TAX1BP1;TBC1D23;SLC47A1;ERV3-1;ZNF429;REPS2;JAZF1;NQO2;CCZ1B;IDH1;KTI12;PHKB;SORBS2;TMEM64;MERTK;SLC6A6;GSTA4;ZNF737;GSTA2;ACO1;HIST1H4J;KCNK3							GTEX-OOBJ-0226-SM-2YUMM adipose tissue male 60-69 years	8/215	0.792274	0.999994	0.786205	0.183066	RAB3B;RBFOX1;SYCE1;HIST1H2BJ;LIPH;LY6D;PABPC3;CTSV
																	Hypoalphalipoproteinemias	2022-02-21	0.25728	0.98922	2.14881	2.91721	CRP;PPP1R3A																																																																																																																																						decreased susceptibility to Retroviridae infection MP:0020935	2022-01-09	0.350135	0.828243	2.55046	2.67654	HLA-DOB								Optic atrophy (HP:0000648)	12/374	0.937429	0.963247	0.671711	0.0434024	GALC;FA2H;SEMA4A;TFG;KLHL7;PEX2;DHCR7;PROM1;ISPD;POMGNT2;MERTK;EYS																																																		Cryptophthalmos	8/200	0.722811	0.999931	0.848301	0.275365	SEMA6A;DAB2IP;COL4A6;ADGRA3;LRIG3;HS6ST1;PRRC2B;ADGRL2								Occult spinal dysraphism	7/200	0.831044	0.999931	0.737583	0.136506	WDR5;PLXNA1;HYOU1;ACTN4;PRRC2B;VAV2;EIF3B								Idiopathic pulmonary fibrosis	6/155	0.73704	0.999913	0.819933	0.250172	CR1;FGF9;SCGB1A1;MIF;TP63;TLR3								Late acute graft versus host disease	1994-05-01	0.44972	0.996492	1.14631	0.91605	BCR;CRP;CR1;RAG2;KY								FOXD3 OE MOUSE GSE58960 CREEDSID GENE 1415 DOWN	12/274	0.633062	0.999929	0.933051	0.426579	GSTA4;ZIC3;NOCT;CTH;AK2;CDC5L;TRAPPC8;ACTN4;SGK1;KLF4;PFKP;NUDT4																																			Paraflocculus, granular layer	14/301	0.546691	0.996942	0.994571	0.600593	TRPC7;ARL11;KLRB1;PPP1R3A;SERPINB9;ADAM2;SNRK;MMP24;GRM4;PTCHD1;MYO3B;BOC;NHS;ZFP28								superficial stratum of m1AL	14/300	0.541605	0.99993	0.998102	0.612054	NDUFA7;YTHDC1;LPCAT1;SSU72;EFNA5;THEG;UBE2Q2;ALKBH1;TCP11L1;EFHD2;FAM170A;TRIM27;RRP12;NIT2							GTEX-X3Y1-2026-SM-3P5YM skin male 40-49 years	36/866	0.791958	0.999994	0.879773	0.205205	TYRP1;FOXK1;ALOX12B;CTSV;ATP12A;RPL8;ABCC12;ADAMTS16;ALDH3B2;CHST12;BOC;ENSA;TRAPPC12;ALX1;APPL2;DGCR2;IRX1;TPRA1;ATG9B;CYP4B1;KLF4;ALOX15B;KY;MFAP5;KLF8;TMEM134;EIF3K;GSTA4;CILP;PNLDC1;HSBP1L1;SP5;EPPK1;DHCR7;ZNF675;HLA-DQB2							GTEX-S341-1726-SM-3K2AK skin female 40-49 years	64/1496	0.792305	0.999994	0.904784	0.210642	BICD1;GPR89B;GYS2;C3ORF18;RASGEF1A;CDH2;NNT;TRIM27;MALRD1;ZNF565;SLC35A5;SH3GL2;ZNF322;TMED5;GALNT8;TRIM61;KCND2;LRRIQ3;SFMBT2;PDE4D;ENTPD6;LIX1L;PHKA2;THAP1;NBPF15;SERPINB6;KCTD7;ADCYAP1;TMX4;PNLDC1;DOK6;SCN8A;LGALS12;NCOA7;IL6ST;SEC22B;TMEM106A;ZBED9;TRIM52;KLRB1;HSPA13;LDHB;SYCE1;GNG10;PROM1;GRIA3;RBM11;PAIP1;JAZF1;FN3K;DENND4A;RARRES3;MX1;C1GALT1;PHKB;HELZ;CCDC88A;NDUFAF7;SARDH;ACO1;HIST1H4J;ZNF354A;CD320;ZNF354B
																	Infantile nystagmus syndrome	2022-02-21	0.25728	0.98922	2.14881	2.91721	TRPC6;TLR3																																																																																																																																						decreased visual acuity MP:0006149	2022-01-09	0.350135	0.828243	2.55046	2.67654	CNGA3								Respiratory failure (HP:0002878)	1958-01-01	0.938021	0.963247	0.357038	0.0228443	NDUFV1																																																		Cutaneous T-cell lymphoma	8/200	0.722811	0.999931	0.848301	0.275365	APBB1IP;UNC93B1;EFHD2;CD48;MGAT1;DOCK2;SLAMF1;NFKB2								Ocular coloboma-imperforate anus	7/200	0.831044	0.999931	0.737583	0.136506	FRAT2;SEMA6A;CLEC4D;CR1;CDH2;IDH1;ADGRL2								Urea cycle disorders	2022-01-28	0.73855	0.999913	0.754937	0.228797	SLC25A29								Symphalangism distal	1994-05-01	0.44972	0.996492	1.14631	0.91605	EPHA7;WNT7A;WNT9A;TP63;FGF10								MBD1 KO MOUSE GSE52547 CREEDSID GENE 2835 UP	8/184	0.633305	0.999929	0.926204	0.423093	ARL11;DET1;ZFP14;ABHD4;KIF2B;ST6GALNAC3;HIST1H1A;SLC25A47																																			Paraventricular hypothalamic nucleus, parvicellular division	14/301	0.546691	0.996942	0.994571	0.600593	NECAB1;GPR17;IFT172;GAD2;AQP4;CTSV;TRH;TIMM50;TMX4;NOVA1;CCDC180;HYOU1;SULT6B1;SCG2								superficial stratum of r3Lim	14/300	0.541605	0.99993	0.998102	0.612054	FOXA1;DDX3Y;COL22A1;ACTL7B;MEI4;NPAS2;TOM1L1;NLRP12;SYCE1;TEC;SLC16A7;ZNF354A;RAD9B;CNTLN							GTEX-T5JW-1826-SM-3GAE1 muscle female 20-29 years	43/1025	0.79293	0.999994	0.887693	0.205962	MRS2;PSMD12;CAB39;RBM8A;PPP1R3A;MRPS30;OSBPL11;ABCC12;RPTOR;CHCHD4;DNAJB6;C6ORF106;NNT;ZNF703;LINC00116;UQCRFS1;DGCR6;SNRNP35;PPARGC1A;NDUFV1;TMED5;PAIP1;PRKAB2;PPTC7;COL22A1;ZFP3;AGL;PDE4D;SSU72;PDE4DIP;PHKA1;PEX2;PHKB;TECRL;SPTB;SERPINB6;OXA1L;EIF3K;PSMC4;NDUFAF7;PRKCQ;RAF1;ARL8B							GTEX-XMD1-0011-R1A-SM-4AT4C brain male 60-69 years	55/1295	0.792925	0.999994	0.898438	0.208462	SLC35F6;RMND1;FAM86C1;MRPL36;MEOX2;LCLAT1;NUDT4;ADAMTS2;ADAMTS3;C6ORF106;ALKBH1;SEC61G;ZNF449;TRAPPC12;SLC16A7;MAN1A1;DENR;RRP12;LYPLA1;NSUN4;GLRX3;SSU72;OXA1L;RPUSD3;ATG4A;RAF1;SNRPC;CHMP6;NSMAF;ZNF552;PPP1R15A;PSMD12;FRRS1;KLRB1;AK2;PPP1R2P3;SLAIN2;MRPS30;TIMM50;NOL6;MRPL20;STAP1;RIPK1;ZNF586;KTI12;PHKB;KLF4;EIF3K;PSMC4;TAF4B;SSBP1;NIT2;CNIH4;EIF3B;FGF10
																	Lumbar disc disease	2022-02-21	0.25728	0.98922	2.14881	2.91721	CILP;THBS2																																																																																																																																						decreased white adipose tissue mass MP:0014146	2022-01-09	0.350135	0.828243	2.55046	2.67654	LCLAT1								Incomplete penetrance (HP:0003829)	1959-01-01	0.940927	0.965269	0.350864	0.021364	THAP1																																																		Cutaneous lupus erythematosus	8/200	0.722811	0.999931	0.848301	0.275365	APBB1IP;UNC93B1;EFHD2;CD48;MGAT1;AMPD3;DOCK2;NFKB2								Ocular toxoplasmosis	7/200	0.831044	0.999931	0.737583	0.136506	UNC93B1;MGAT1;RIPK1;AMPD3;GBP1;SLAMF1;NFKB2								Auditory neuropathy	2022-01-28	0.73855	0.999913	0.754937	0.228797	GRIA3								Kawasaki syndrome	6/115	0.451473	0.996492	1.1232	0.89321	BCR;CRP;TEC;ADM;MIF;KY								CREB1 KD MOUSE GSE17478 CREEDSID GENE 2158 DOWN	8/184	0.633305	0.999929	0.926204	0.423093	KCND2;DCAF12L1;SCGB1A1;SLC16A7;AQP4;TMTC1;PRODH;PPARGC1A																																			Paraventricular hypothalamic nucleus, parvicellular division, anterior parvicellular part	14/301	0.546691	0.996942	0.994571	0.600593	NECAB1;GPR17;GAD2;PPP1R3A;CTSV;TRH;PLXDC2;EFNA5;TIMM50;TMX4;CCDC180;HYOU1;SULT6B1;SCG2								superficial stratum of r5BL	14/300	0.541605	0.99993	0.998102	0.612054	DDX6;TNFAIP3;AK4;SENP2;NPAS2;CHCHD4;ADCYAP1;C3ORF18;MMP24;IMPAD1;CTH;HYAL4;HYOU1;FGF13							GTEX-QMR6-0011-R7A-SM-32PKL brain male 50-59 years	43/1025	0.79293	0.999994	0.887693	0.205962	NECAB1;LPAR1;AQP4;SLC7A11;ADARB2;RCBTB1;CT55;AMOT;STK31;MOBP;SLITRK2;TBC1D32;NPY;PDE4B;VWC2L;C21ORF91;CSMD3;PRODH;TRAM1L1;SLC35A5;GRIA3;TPTE2;RAB6C;SEMA6A;SMOX;CACNA2D3;GAD2;HS3ST5;LHFPL3;DNAJC15;ASRGL1;PTPRD;GALC;CCDC88A;PDE10A;PNLDC1;ZNF30;PABPC3;ZNF534;ZNF732;PPEF1;CAMK1G;CNTNAP4							GTEX-SN8G-0126-SM-32PLI skin female 50-59 years	29/707	0.793283	0.999994	0.868062	0.201022	MTRR;ZNF518B;TULP2;MRPL35;LDHB;METTL4;PPIAL4G;GALNT8;TRIM61;LRRIQ3;ZFP3;YIPF4;HUS1;PHKB;HELZ;VWA3B;THAP1;ADCYAP1;CCDC88A;ZNF92;NDUFAF7;PNLDC1;SARDH;ZNF534;ZNF611;HIST1H4J;SEC22B;MMACHC;ZNF233
																	Oculo-dento-digital syndrome	2022-02-21	0.25728	0.98922	2.14881	2.91721	ALDH1A1;CYP1B1																																																																																																																																						delayed cranial suture closure MP:0010743	2022-01-09	0.350135	0.828243	2.55046	2.67654	ALKBH1								Coarse facial features (HP:0000280)	3/129	0.944053	0.966553	0.483829	0.0278555	HGSNAT;HPGD;AIP																																																		Cutis laxa	8/200	0.722811	0.999931	0.848301	0.275365	ADAMTS2;PLXND1;COL5A1;WDR1;COL12A1;SNX9;MGAT1;ACTN4								Oligodendroglioma	7/200	0.831044	0.999931	0.737583	0.136506	RPTOR;RAI1;COL5A1;WDR1;PLXNA1;ACTN4;PRRC2B								Autoimmune myocarditis	2022-01-28	0.73855	0.999913	0.754937	0.228797	SEMA4A								Maple syrup urine disease	6/115	0.451473	0.996492	1.1232	0.89321	CD109;ADIPOQ;AIP;MIF;PRODH;ISPD								FLI1 KD HUMAN GSE27524 CREEDSID GENE 1600 UP	17/386	0.635042	0.999929	0.938272	0.426036	PID1;SEMA6A;ABHD4;TNFAIP3;ADM;SORBS2;TPST1;NUAK1;CTSO;CDH2;COL5A1;FAM110B;BHLHE40;CYP1B1;SPOCK1;ITGAV;ADGRL2																																			Periventricular region	14/301	0.546691	0.996942	0.994571	0.600593	BRD3;IDH1;GAD2;NR2F2;TRH;EFNA5;ALPPL2;RPS25;SYCE1;PLA2G10;TCEA1;CCDC180;SCG2;MMACHC								superficial stratum of r9Tr	14/300	0.541605	0.99993	0.998102	0.612054	ST6GAL1;PTPRN2;CHURC1;ADIPOQ;SLC39A10;XPC;SDHC;SENP2;MRPL35;ENOX1;TPST1;TMEFF2;WDR5;ZNF565							GTEX-O5YW-1426-SM-3MJHF colon male 50-59 years	38/912	0.793255	0.999994	0.881731	0.204218	TMEM87B;HPGD;ITLN1;WASL;MRPL35;VSIG10;KRTCAP3;PTCHD1;LIPI;UBE2Q2;ALKBH1;LIPH;ACP6;CNGA3;FBXO8;PROM1;GALNT8;ANKDD1B;BRD3;ABCC4;EPHA7;SEMA6A;MUSK;YIPF4;GOLPH3L;MYO7B;OLFM4;LGALS9C;LGALS9B;CAPN13;DNMBP;NDUFAF7;NAT2;PLA2G10;MKRN1;HSBP1L1;TOX;ITM2C							GTEX-U8T8-2326-SM-3DB96 thyroid male 60-69 years	6/166	0.793551	0.999994	0.763119	0.176462	PSMD12;TYRP1;STAP1;RAD9B;HLA-DOB;PRLR
																	Progressive renal failure	2022-02-21	0.25728	0.98922	2.14881	2.91721	TRPC6;IFT172																																																																																																																																						enlarged heart right atrium MP:0008727	2022-01-09	0.350135	0.828243	2.55046	2.67654	RAF1								Talipes equinovarus (HP:0001762)	3/129	0.944053	0.966553	0.483829	0.0278555	RBM8A;WNT7A;PLOD2																																																		Cyclic vomiting syndrome	8/200	0.722811	0.999931	0.848301	0.275365	PLPP7;RBFOX1;RIMS3;PKIA;PDE4DIP;PPP1R3A;NDUFV1;SGCG								Oligosyndactyly	7/200	0.831044	0.999931	0.737583	0.136506	CD109;COL12A1;LPAR1;DAB2IP;PLXNA1;AQP4;TP63								CADASIL	2022-01-28	0.73855	0.999913	0.754937	0.228797	AZIN2								Melnick-Needles syndrome	6/115	0.451473	0.996492	1.1232	0.89321	BCR;IDH1;PDE4D;SHOX;PLOD2;KY								STAT3 SIRNA MDAMB231 HUMAN GSE85579 RNASEQ DOWN	21/475	0.635931	0.999929	0.941861	0.426347	TFRC;PLXND1;WDR1;COL12A1;HPCAL1;DAB2IP;SLC39A10;RPSA;ACTN4;DEK;RPL8;HS6ST1;PRRC2B;COL5A1;IMPAD1;ZNF703;CYP1B1;SLC38A9;IL6ST;PFKP;TMED5																																			Piriform area	14/301	0.546691	0.996942	0.994571	0.600593	EPHA5;UGT2B10;EPHA7;PID1;PLXND1;NEGR1;NVL;DAB2IP;TMEM40;DCBLD2;LGALS12;PDE4B;PRKCQ;ACO1								superficial stratum of r9Ve	14/300	0.541605	0.99993	0.998102	0.612054	NSUN4;YIPF4;SSU72;KTI12;MRPL36;SDHC;MTIF2;ENOX1;KANSL1;REEP3;WDR5;SPP2;TCEA1;EIF3B							GTEX-WOFM-1326-SM-3MJFR muscle male 20-29 years	50/1183	0.793417	0.999994	0.894181	0.206919	DET1;MRPL36;OSBPL11;RPTOR;PCM1;DEPTOR;UBE2Q2;C6ORF106;UQCRFS1;DGCR6;RRP12;SNRNP35;PRKAB2;RBFOX1;PDE4D;UBE2E1;SSU72;HUS1;PHKA1;WNT9A;AMPD3;SPTB;FAM126A;ATG4A;PRKCQ;CEP63;RAF1;CHMP6;ARL8B;PSMD12;SLC47A1;RBM8A;PPP1R2P3;SLAIN2;MRPS30;GNA13;MRPL20;LINC00116;ZC3H15;PAIP1;DR1;TNK2;PDE4DIP;PHKB;BFAR;YY1AP1;PDCL3;PKIA;TMCC1;SSBP1							GTEX-XOTO-0011-R7B-SM-4B64R brain male 50-59 years	85/1964	0.793676	0.999994	0.914635	0.211354	SETD2;WDR1;RPL8;FBXO22;NUDT4;EEA1;RPS14;PTAR1;PCM1;IPO8;ADAMTS2;CASP10;MIS18BP1;UBE2Q2;ALKBH1;ACP6;FNTB;SLC16A7;DENR;TRIM27;LDLRAP1;EYS;TMED5;JAK1;ABCC4;LYPLA1;ANXA1;PARP4;NSUN4;GLRX3;GOLPH3L;PLA2G4A;PEX2;ZNF75D;LRRC37A;SERPINB6;OXA1L;TIMELESS;ATG4A;TBC1D23;CEP63;SEC22B;RAF1;ALG10B;TMEM106A;ZNF552;DDX6;RBM8A;ABHD4;FRRS1;ERV3-1;AK2;SLAIN2;ZNF701;MGAT1;RIPK1;GBP1;ZNF586;ZNF100;DR1;NQO2;ZNF383;DENND4A;TPRG1;YIPF4;IDH1;CDC5L;TRAPPC8;PARP16;BFAR;HELZ;TMEM64;CFLAR;DEK;YY1AP1;NFKB2;SPSB2;TEC;DNMBP;EIF3K;FUBP1;MKRN1;TRIM38;EIF3B;ZNF354B
																	Liver neoplasms	67/1321	0.257804	0.98922	1.09634	1.48615	SETD2;TFRC;LPCAT1;PLOD2;ADM;FBL;CYP1B1;GGT1;TP63;GGTLC3;GGT2;ABCC4;PARP4;ABCC2;AMY1C;AKR1A1;AIP;PLA2G4A;SDHC;MIF;ASH1L;PRLR;ASRGL1;SERPINB6;F9;SCGB2A1;PLA2G10;ALDH1A1;PDE5A;CYP2E1;IL6ST;RAF1;SGK1;TLR3;CRP;HPGD;ERV3-1;XPC;EFNA5;THBS2;LDHB;UGCG;CCL4;ST8SIA4;SLC38A9;SMYD3;PROM1;PPARGC1A;GGT5;NQO2;RARRES3;TNK2;KLHL1;NR2F2;CFLAR;YY1AP1;AICDA;CIDEC;ENOX1;NAT2;FUBP1;PEMT;ACO1;ALPI;CRLF3;FGF13;FOLR1																																																																																																																																						fused podocyte foot processes MP:0008139	2022-01-09	0.350135	0.828243	2.55046	2.67654	ADIPOQ								Thick lower lip vermilion (HP:0000179)	1997-02-01	0.94503	0.966594	0.428048	0.024201	AIP;RAF1																																																		Cytokine deficiency	8/200	0.722811	0.999931	0.848301	0.275365	UNC93B1;EFHD2;MGAT1;AMPD3;DOCK2;GBP1;SLAMF1;NFKB2								Omenn syndrome	7/200	0.831044	0.999931	0.737583	0.136506	APBB1IP;WDR1;UNC93B1;EFHD2;MGAT1;DOCK2;NFKB2								Cryptosporidiosis	2022-01-28	0.73855	0.999913	0.754937	0.228797	WASL								Mononeuritis multiplex	6/115	0.451473	0.996492	1.1232	0.89321	BCR;CRP;NPY;MALL;ADM;KY								FOSL1 KO MOUSE GSE43695 CREEDSID GENE 430 UP	13/297	0.636044	0.999929	0.932423	0.421909	ADIPOQ;SORBS2;CIDEC;NAALADL2;NCR1;ADCK1;HEY2;ST8SIA4;LY6D;STAP1;CYP2E1;PPARGC1A;SLAMF1																																			Pontine reticular nucleus	14/301	0.546691	0.996942	0.994571	0.600593	SUN3;PTPRU;MTRR;NSUN4;MRPL18;TYRP1;LPCAT1;STK31;FA2H;SPSB2;MYO3B;NDUFAB1;ALDH1A1;NSMAF								superior periolivary nucleus	14/300	0.541605	0.99993	0.998102	0.612054	OVGP1;DDX6;TNFAIP3;SENP2;CHCHD4;ADAM18;ADCYAP1;C3ORF18;FRAT2;IMPAD1;CTH;HYAL4;HYOU1;TRIM38							GTEX-SIU7-1426-SM-4BRWT stomach male 50-59 years	22/546	0.793467	0.999994	0.852617	0.197247	PPP1R15A;EPHA7;ATL2;MX1;NR2F1;TMEM51;PLA2G4A;NBPF12;KLF4;USP18;LGALS9C;LGALS9B;CAPN13;PLSCR1;PTCHD1;PLA2G10;COL4A6;MYADM;CNGA3;FBXO8;GBP1;MAP4K3							GTEX-X4EP-0326-SM-3P5Z6 heart female 60-69 years	44/1048	0.793759	0.999994	0.888348	0.205187	ALG1L;RBM8A;GOSR1;EFCAB14;U2AF1;SLC3A2;OSBPL11;COL4A3BP;HTR7;SPTLC2;HENMT1;ZFP30;CNR1;ZXDB;DLGAP1;C21ORF91;UTY;LDLRAP1;SLC25A44;SLC35A5;C3ORF58;EYS;ALG1L2;TRPC6;RNGTT;ZNF184;IDH1;KTI12;RUFY1;SPSB2;SNRK;ZNF92;MYO3B;PNLDC1;ABI1;LANCL2;TIMELESS;VOPP1;SP5;TCEA1;PIK3C3;SGK1;CNIH4;ZNF552
																	Stereotypic Movement Disorder	1992-06-01	0.260361	0.98922	1.42531	1.91803	BCR;RAI1;COL4A3BP;SLC3A2;TRH;PRODH																																																																																																																																						hemolysis MP:0010163	2022-01-09	0.350135	0.828243	2.55046	2.67654	SPTB								Metabolic acidosis (HP:0001942)	1961-01-01	0.946337	0.966971	0.339133	0.0187055	MMACHC																																																		D-bifunctional protein deficiency	8/200	0.722811	0.999931	0.848301	0.275365	F9;AGXT2;NAT2;FGL1;UGT2B15;HAO1;MGAT1;CYP2E1								Opisthorchiasis	7/200	0.831044	0.999931	0.737583	0.136506	PLXND1;COL5A1;WDR1;SNX9;MGAT1;RIPK1;NFKB2								Emery-Dreifuss muscular dystrophy	2022-01-28	0.73855	0.999913	0.754937	0.228797	YTHDC1								Noonan syndrome PTPN11	7/136	0.452523	0.996492	1.10726	0.877963	BCR;CSF3R;PUF60;SHOX;ADM;RAF1;KY								ZBTB20 DEFICIENCY MOUSE GSE19513 CREEDSID GENE 544 UP	10/230	0.637948	0.999929	0.926044	0.416255	REEP1;GNG10;CDH2;PKIA;NR2F1;SGK1;FGF13;VSTM2A;PRRC2B;ADGRL2																																			Posterior hypothalamic nucleus	14/301	0.546691	0.996942	0.994571	0.600593	FOXA1;RAB3C;TYRP1;KAZN;RASSF9;RPL8;PLXDC2;HSPA13;CAPN13;ADCYAP1;SYCE1;ADAMTS2;NOVA1;SCG2								terminal paraventricular area of THyA	14/300	0.541605	0.99993	0.998102	0.612054	MRS2;LYPLA1;NCBP2;PABPC5;JRKL;SYT7;CCDC88A;PCM1;LRRTM3;EIF3K;ZFP62;SCN8A;PPP2R2D;C9ORF3							GTEX-TSE9-0226-SM-3DB84 adipose tissue female 60-69 years	67/1564	0.794045	0.999994	0.905849	0.208902	PHF3;TENM1;GPR89A;PID1;TNFAIP3;ZNF44;ADM;WASL;MEOX2;GPR89B;MANEA;EEA1;ADAMTS3;KCNT2;UBE2Q2;ALKBH1;ZNF449;MAN1A1;TMED5;JAK1;OVGP1;HGSNAT;UBE2E1;THOC2;FAM126A;OXA1L;PLSCR1;RRAGB;PRR16;POT1;NCOA7;TBC1D23;ST6GALNAC3;NSMAF;KMT2E;YTHDC1;WRN;CNR1;STOM;SNX9;MAP4K3;CNTLN;PAIP1;GGT5;LIMS3;CHURC1;ZNF383;CCZ1B;FANCM;NEGR1;C1GALT1;CDC5L;RASSF9;PARP16;BFAR;DEK;PLXDC2;KLF7;SNRK;NOVA1;SP5;TCEA1;TAF4B;ZNF611;MPHOSPH8;YPEL2;ZNF354B							GTEX-R55E-0011-R9A-SM-2TC6C brain male 20-29 years	21/523	0.793922	0.999994	0.849606	0.196064	LYPLA1;FRRS1;TPRG1;H3F3C;SLAIN2;RPL8;NFKB2;OXA1L;DNMBP;TEC;FAM151A;ALKBH1;NTF3;STAP1;RIPK1;NMUR1;MAN1A1;FAM20A;RAF1;EYS;ZNF552
																	Childhood Leukemia	10/168	0.261409	0.98922	1.29367	1.73568	BCR;CRP;CSF3R;MTRR;IDH1;UBE2E2;CYP2E1;DOCK2;MERTK;CRLF2																																																																																																																																						impaired behavioral response to morphine MP:0009757	2022-01-09	0.350135	0.828243	2.55046	2.67654	CNR1								Multicystic kidney dysplasia (HP:0000003)	2/101	0.9531	0.972699	0.410666	0.0197265	PEX2;DHCR7																																																		Dandy-Walker complex	8/200	0.722811	0.999931	0.848301	0.275365	CDH2;COL4A6;PLXNA1;ADGRA3;DHCR7;PRRC2B;ADGRL2;VAV2								Optic atrophy 1	7/200	0.831044	0.999931	0.737583	0.136506	C6ORF106;IMPAD1;DAB2IP;AP1S1;PDE4DIP;PFKP;EIF3B								Light chain deposition disease	2022-01-28	0.73855	0.999913	0.754937	0.228797	AQP4								Pseudotumor cerebri	7/136	0.452523	0.996492	1.10726	0.877963	BCR;CRP;TEC;AQP4;SLC7A11;SSTR1;KY								HOXA11 SIRNA T47D HUMAN GSE79586 RNASEQ UP	24/542	0.638167	0.999929	0.943272	0.423676	FOXA1;RBM8A;NCBP2;ATXN7L3B;RPSA;SLC3A2;DEK;F11R;RPL8;PRRC2B;GNA13;RPS14;UGCG;RPS25;SPTLC2;NNT;TBL1XR1;REEP3;CYP1B1;DENR;MAN1A1;IL6ST;JAK1;EIF3B																																			Posterior pretectal nucleus	14/301	0.546691	0.996942	0.994571	0.600593	ABCC4;SLC24A1;EPHA7;TRPC6;MUSK;KLRB1;AGXT2;SLC7A11;TMPRSS15;NFKB2;SPSB2;CEACAM20;ST3GAL6;SSBP1								terminal subparaventricular area of THyA	14/300	0.541605	0.99993	0.998102	0.612054	MRS2;ATG3;NCBP2;TRAPPC8;JRKL;SYT7;REEP1;PCM1;LRRTM3;C6ORF106;SCN8A;NDUFV1;JAK1;PAIP1							GTEX-T5JC-0011-R10A-SM-32PM2 brain male 20-29 years	122/2781	0.794073	0.999994	0.925878	0.213488	RAB3C;CHRM1;PCDH11Y;MYT1L;HS6ST1;RNF112;CDH4;C3ORF18;RIMS3;FGF9;NDST3;AP1S1;SLC25A44;TMEM14A;SH3GL2;EPHA5;RBFOX1;ENTPD6;CACNA2D3;HPCAL1;UBE2E2;ZNF98;ASRGL1;BCR;ADCYAP1;TMX4;RRAGB;PNLDC1;DOK6;SCN8A;PPEF1;SCG2;ARL8B;NECAB1;KHDRBS3;AIRE;ATXN7L3B;C2CD4C;TRHDE;UQCRH;SYCE1;NUAK1;PLXNA1;SMYD3;STXBP6;LRRC4C;BRINP3;GRIA3;ZC3H15;GRIA4;RBM11;FN3K;PTPRN2;SPHKAP;TNK2;SYT7;PRRC2B;PTPRD;REEP1;FAM135B;CNTN3;FGF13;ITM2C;PTPRT;DAGLA;KCNK9;MRPS11;GRIK3;MRPL35;ABCC12;MMP24;RASGEF1A;LRRTM3;GRM8;ENSA;PSD3;VWC2L;DLGAP1;DGCR6;DGCR2;RAB6C;KCND2;SGIP1;SLC39A10;SSTR1;POMGNT2;SENP2;ZDHHC14;SLC7A4;TMEFF2;KIF9;LANCL2;RAPGEF2;NCOA7;ISPD;VSTM2A;SHANK2;CAMK1G;CDH18;ZNF233;CNTNAP4;CAB39;LUZP2;GDPD1;HSPA13;FSTL5;NPY;MAN1C1;REPS2;CSMD3;NLGN4Y;NEGR1;ZNF184;WNT7A;GAD2;LHFPL3;SLC4A8;NOVA1;RAB15;ABI1;PFKP;HCN1							GTEX-V1D1-0008-SM-4JBIJ skin male 50-59 years	128/2913	0.79424	0.999994	0.927183	0.213595	ZNF573;RAB3C;CSF3R;TBC1D3B;AQP4;ADARB2;AMOT;RNF112;COL4A3BP;RIMS3;GJA5;GGT1;TP63;SH3GL2;ARL11;PNISR;ST6GAL1;SEMA6A;SFMBT2;ZFP3;ADIPOQ;MYO7B;CACNA2D2;PHKA2;ASRGL1;LRRC37A;KCTD7;RRAGB;PNLDC1;PRKCQ;CYP2E1;PPEF1;CHODL;ZNF793;ABHD4;KLRB1;ERV3-1;STK31;MOBP;ST8SIA4;NLRP2;CDH26;LRRC4C;PRODH;PROM1;PPARGC1A;HLA-DQA2;HLA-DQA1;GRIA4;RBM11;SLAMF1;LRRC37A3;FN3K;GPR17;WDR59;PTPRN2;AUTS2;RARRES3;TPRG1;WSCD2;TNK2;HELZ;REEP1;FA2H;CILP;MKRN1;SP5;NMUR1;TMCC1;FGF13;PTPRT;SLC44A5;TENM1;CPO;GRIK3;GYS2;RASGEF1A;C6ORF106;HEY2;DLGAP1;DGCR6;GALNT8;OVGP1;FGFBP2;CR1;PIFO;DENND2A;NBPF12;SPTB;SLC7A4;MYO3B;ZNF517;MATN1;RAPGEF2;CD48;ST6GALNAC3;ZNF235;HLA-DQB2;ZNF233;CDH19;HPGD;GDPD1;SLC25A29;ZFP14;PTCHD1;NTF3;CCL4;MAN1C1;REPS2;MROH7;SEMA4A;MAP3K1;AGL;MX1;CYP4B1;CFLAR;PLXDC2;MERTK;YY1AP1;KLF8;SNRK;NLRP12;TEC;KANSL1;ZNF615;ALDH8A1;FRK;YPEL2
																	Adenoma, Trabecular	1938-03-01	0.26152	0.98922	1.75015	2.34738	MTRR;AIP;CYP1B1																																																																																																																																						increased adiponectin level MP:0004892	2022-01-09	0.350135	0.828243	2.55046	2.67654	ADIPOQ								Infantile onset (HP:0003593)	7/254	0.955561	0.972699	0.574681	0.0261233	MTRR;MUSK;IGLL1;RPSA;RAG2;FAM126A;MMACHC																																																		Deafness X-linked DFN	8/200	0.722811	0.999931	0.848301	0.275365	IRAK1BP1;LY6D;IL36G;TMEM40;ALOX12B;SSBP1;MMACHC;TP63								Optic atrophy 5	7/200	0.831044	0.999931	0.737583	0.136506	RAB3C;SLC4A8;RIMS3;DAGLA;PSD3;PDE4DIP;DLGAP1								Long QT syndrome 11	2022-01-28	0.73855	0.999913	0.754937	0.228797	ADRA2C								Exogenous lipoid pneumonia	14/283	0.452987	0.996492	1.06214	0.841099	CRP;PTGER3;AIP;PLA2G4A;ADM;MIF;KY;BCR;PRDX1;CCL4;SCGB1A1;CYP1B1;CYP2E1;RAG2								MYC KD HUMAN GSE5823 CREEDSID GENE 2075 DOWN	14/320	0.638994	0.999929	0.931873	0.417349	DDX3Y;SGIP1;RPSA;SSTR1;GYS2;FRAT2;MSTO1;ADCK1;ZNF649;ANKS4B;CNTN3;NMUR1;TBC1D23;PRODH																																			Posterolateral visual area, layer 1	14/301	0.546691	0.996942	0.994571	0.600593	CSF3R;SMOX;TYRP1;DAB2IP;WNT9A;PHKA2;ASRGL1;ANO2;EFHD2;SNX9;CNTN3;CDH26;TRAM1L1;SNRNP35								ventral endopiriform nucleus	14/300	0.541605	0.99993	0.998102	0.612054	SUN3;ANXA1;MAP3K1;TPRA1;MRPS11;HUS1;FANCC;PRLR;AICDA;GYS2;MSTO1;COL4A6;IL6ST;CRLF2							GTEX-P4QS-0426-SM-3NMCQ blood vessel male 60-69 years	20/500	0.794525	0.999994	0.846311	0.194661	ST6GAL1;PID1;RNF24;PCDH11Y;COL14A1;PLXDC2;ADRA2C;MERTK;THBS2;NUDT4;GDF7;SGCD;GJA5;REEP3;NTF3;NHS;MYADM;ITGAV;FRK;CNIH4							GTEX-PLZ6-0426-SM-2I5FG lung male 30-39 years	1933-01-01	0.794286	0.999994	0.636811	0.146665	CIDEC
																	Sensorimotor neuropathy	1938-03-01	0.26152	0.98922	1.75015	2.34738	GALC;SPTLC2;TFG																																																																																																																																						increased adrenocorticotropin level MP:0005129	2022-01-09	0.350135	0.828243	2.55046	2.67654	ANXA1								Holoprosencephaly (HP:0001360)	1965-01-01	0.955717	0.972699	0.31787	0.0143975	DHCR7																																																		Deafness autosomal recessive 55	8/200	0.722811	0.999931	0.848301	0.275365	TMEM114;DAB2IP;TMEM40;ITGAV;C9ORF3;TP63;PFKP;FGF10								Optic neuritis	7/200	0.831044	0.999931	0.737583	0.136506	UNC93B1;EFHD2;MGAT1;AMPD3;GBP1;SLAMF1;NFKB2								Pituitary hormone deficiency combined 2	2022-01-28	0.73855	0.999913	0.754937	0.228797	NFKB2								Hypoxanthine guanine phosphoribosyltransferase deficiency	8/157	0.453137	0.996492	1.0956	0.867237	HTR7;F9;PDE10A;HTR2C;NRG1;DEK;KY;DRD5								TFAP2C KO MOUSE GSE45941 CREEDSID GENE 1488 UP	8/185	0.639341	0.999929	0.920922	0.411945	NUAK1;CDH2;SFMBT2;RMND1;RAPGEF2;DNA2;FOLR1;ADGRL2																																			Prelimbic area, layer 5	14/301	0.546691	0.996942	0.994571	0.600593	RNF24;COL12A1;AIP;WNT7A;XPC;ATXN7L3B;TMEM64;CHD1L;HSPA13;LGALS12;ENSA;SPOCK1;ACO1;TOX								ventral premammillary nucleus (migrated)	14/300	0.541605	0.99993	0.998102	0.612054	MRS2;PPTC7;KCNK9;HS6ST1;ADAMTS16;SLC7A4;UGCG;FABP2;DUSP23;SCN8A;HEY2;VWC2L;ST3GAL6;TMED5							GTEX-OXRL-0726-SM-3NM9A esophagus male 50-59 years	20/500	0.794525	0.999994	0.846311	0.194661	GPR17;PYGB;EPHA7;TRPC6;MRPL18;AGL;DENND2A;ATL2;FAM86C1;WNT9A;TMEM64;MRPL35;ENOX1;RPTOR;PDCL3;UBE2Q2;NPY;LINC00116;COL4A6;CNGA3							GTEX-PWN1-2026-SM-48TD9 uterus female 40-49 years	15/383	0.79441	0.999994	0.828376	0.190655	DDX3Y;FGFBP2;RRM2;LRRIQ3;USP9Y;TNK2;C1GALT1;TYRP1;AQP4;ADM;LIPH;PDE4B;DHCR7;PROM1;ZNF233
																	Septic Shock	1938-03-01	0.26152	0.98922	1.75015	2.34738	CRP;NLRP12;ADM																																																																																																																																						increased bone mineralization MP:0020080	2022-01-09	0.350135	0.828243	2.55046	2.67654	IL6ST								Hematuria (HP:0000790)	1965-01-01	0.955717	0.972699	0.31787	0.0143975	MMACHC																																																		Dehydrated hereditary stomatocytosis	8/200	0.722811	0.999931	0.848301	0.275365	TFRC;UNC93B1;STOM;MGAT1;AMPD3;DOCK2;SPTB;NFKB2								Oral leukoplakia	7/200	0.831044	0.999931	0.737583	0.136506	PLXND1;WDR1;SNX9;MGAT1;ACTN4;NFKB2;EIF3B								Anaplastic oligodendroglioma	7/180	0.74215	0.999913	0.823724	0.245638	ANXA1;NOVA1;IDH1;FUBP1;BHLHE40;LRIG3;MIF								Thyroid cancer childhood	9/178	0.453462	0.996492	1.08671	0.859419	BCR;CRP;CPO;MALL;HEY2;TRIM27;TRH;PROM1;KY								GATA4 ABLATION MOUSE GSE30314 CREEDSID GENE 838 UP	11/253	0.64044	0.999929	0.925964	0.41261	SUN3;MFAP5;GNG10;TFRC;HPGD;NNT;NOVA1;CYP2E1;HIST1H4J;KY;HCN1																																			Primary motor area, Layer 1	14/301	0.546691	0.996942	0.994571	0.600593	PLXND1;CSTF3;TYRP1;FOXK1;DCBLD2;TEC;LIPI;TBL1XR1;PRR16;VOPP1;DLGAP1;SNRNP35;LRRC4C;RAD9B								ventral reuniens nucleus	14/300	0.541605	0.99993	0.998102	0.612054	WDR27;BTG3;SFMBT2;TNK2;SLAIN2;FAM126A;OXA1L;FRAT2;F9;EIF3K;HYAL4;TRIM38;TLR3;JAK1							GTEX-V1D1-1026-SM-4JBHE esophagus male 50-59 years	45/1071	0.794599	0.999994	0.888971	0.20439	SLC44A5;FRRS1;TBC1D3B;UBA6;TREH;ERV3-1;EVPLL;ATP12A;NPAS2;GYS2;ALDH3B2;LIPI;PRDX1;ENSA;CDH26;TP63;TMPRSS11B;LYPLA1;ZNF681;RRM2;ANXA1;TPRG1;ATG9B;IDH1;C1GALT1;GOLPH3L;AKR1A1;TMEM40;RASSF9;ALOX15B;LGALS9C;LGALS9B;CRNN;KLF8;ARL4D;TMEM134;TEC;BHLHE40;ABI1;MALL;LY6D;TAX1BP1;CYP2E1;FRK;HLA-DQB2							GTEX-XUZC-0126-SM-4BOO6 thyroid female 30-39 years	7/191	0.794516	0.999994	0.774029	0.178043	RAB3B;DDX3Y;RBFOX1;LIPH;ZNF534;SGCG;CAMK1G
																	Vitamin D Deficiency	1938-03-01	0.26152	0.98922	1.75015	2.34738	CRP;GALC;DHCR7																																																																																																																																						increased circulating noradrenaline level MP:0005665	2022-01-09	0.350135	0.828243	2.55046	2.67654	VAV2								Cheekbone underdevelopment (HP:0010669)	1966-01-01	0.957794	0.972892	0.312963	0.0134959	BCR																																																		Dermatitis herpetiformis familial	8/200	0.722811	0.999931	0.848301	0.275365	APBB1IP;UNC93B1;EFHD2;MGAT1;AMPD3;CFLAR;DOCK2;NFKB2								Orofaciodigital syndrome 1	7/200	0.831044	0.999931	0.737583	0.136506	ZNF793;SLC25A16;CEP126;KCNE4;ZNF670-ZNF695;EYS;FRK								Oligodendroglioma	7/180	0.74215	0.999913	0.823724	0.245638	ANXA1;NOVA1;IDH1;FUBP1;BHLHE40;LRIG3;MIF								Congenital central hypoventilation syndrome	1953-03-01	0.453554	0.996492	1.22414	0.967856	BCR;HPCAL1;KY								TET2 KO MOUSE GSE27816 CREEDSID GENE 457 UP	11/253	0.64044	0.999929	0.925964	0.41261	NDUFA7;EIF3K;NNT;SEC61G;CCL4;MYADM;CD48;MRPS30;ADGRL4;SELENOK;CRLF2																																			Primary motor area, Layer 6a	14/301	0.546691	0.996942	0.994571	0.600593	DR1;RNF24;NCBP2;IFT172;AK2;UBE2E2;TMEM64;NUDT4;OXA1L;DNMBP;SPOCK1;TBC1D23;SMYD3;TMEM14A								Field CA1, stratum oriens	19/409	0.54495	0.99993	0.99324	0.602958	CACNA2D2;HUS1;PLA2G4A;AQP4;LHFPL3;NR2F2;ABCC12;LGALS9B;ADCYAP1;ADAMTS2;NOVA1;SEC61G;ALDH1A1;CYP1B1;CD48;NMUR1;IL6ST;CRLF2;GRIA4							GTEX-V955-0426-SM-3GAEL thyroid male 60-69 years	93/2142	0.794848	0.999994	0.917247	0.210604	MRS2;KDM5D;KDM1B;IFT172;RMND1;NBPF20;ZNF44;CAAP1;LCLAT1;SIPA1L3;RCBTB1;VSIG10;ZNF808;COL4A3BP;ZNF728;TFG;LIPI;ACP6;ZNF528;FBXO8;SLC35A5;ANKRD7;ZNF486;ZNF684;GGT2;EPHA5;TRIM61;PNISR;NBPF9;ZFP3;PIFO;GOLPH3L;SLC39A10;NRG1;NBPF12;PEX2;NBPF11;ZNF75D;THAP1;NBPF15;TOM1L1;ZNF90;MYO3B;SLTM;TBL1XR1;RAPGEF2;ATG4A;PRKCQ;ST6GALNAC3;ZNF599;ZNF235;ZNF793;ZBED9;HKR1;AK2;SLC25A29;ZFP14;PRDX1;METTL4;TBL1Y;KLRG2;LRIG3;SMYD3;TRAM1L1;PPARGC1A;ZNF420;LRRC37A3;ZNF100;MAP3K1;WDR59;CCZ1B;WSCD2;USP9Y;YIPF4;PHKB;TMEM64;DEK;ZNF33B;IRAK1BP1;ZNF419;TTC5;ZFP62;CTH;ZNF737;ZNF615;ZNF614;HYOU1;ZNF578;ZNF732;ZNF354A;ZNF136;MPHOSPH8;ZNF354B							GTEX-SUCS-1726-SM-32PM8 nerve male 70-79 years	7/191	0.794516	0.999994	0.774029	0.178043	TYRP1;HIST1H4J;CTSV;VWA3B;DNAJC15;FRK;ZNF233
																	Weight less than 3rd percentile	1938-03-01	0.26152	0.98922	1.75015	2.34738	TBL1XR1;CENPJ;YY1AP1																																																																																																																																						increased DN3 thymocyte number MP:0010133	2022-01-09	0.350135	0.828243	2.55046	2.67654	RAG2								Nephrolithiasis (HP:0000787)	1966-01-01	0.957794	0.972892	0.312963	0.0134959	AIP																																																		Diabetes hypogonadism deafness mental retardation	8/200	0.722811	0.999931	0.848301	0.275365	PTPRU;SETD2;PCM1;FUBP1;CHD6;HELZ;PRRC2B;FRK								Oropharyngeal cancer adult	7/200	0.831044	0.999931	0.737583	0.136506	WDR1;UNC93B1;SNX9;MGAT1;RIPK1;ACTN4;NFKB2								Congenital hemolytic anemia	4/107	0.742745	0.999913	0.790965	0.235235	CRP;TFRC;ADIPOQ;SPTB								Gingival fibromatosis 2	1953-03-01	0.453554	0.996492	1.22414	0.967856	CYP1B1;FAM20A;KY								CTCF SIRNA LNCAP HUMAN GSE63487 RNASEQ UP	11/253	0.64044	0.999929	0.925964	0.41261	PLSCR1;SLC25A29;RARRES3;EPPK1;ACTN4;THOC2;F11R;IL6ST;EFNA5;PRRC2B;NBPF15																																			Primary somatosensory area, barrel field, layer 4	14/301	0.546691	0.996942	0.994571	0.600593	ARL11;IFT172;TBCD;PLOD2;HELZ;EFNA5;DCBLD2;MFAP5;ADAM18;EFHD2;CNTN3;SNRNP35;CHMP6;TMEM14A								intermediate stratum of DG	27/583	0.54871	0.99993	0.989888	0.594116	FOXA1;ABHD4;EFNA5;ABCC12;ADAMTS16;ADAMTS2;SYCE1;DEPTOR;MOBP;GRM8;CEACAM20;SNRNP35;GRIA4;SEMA6A;SUSD2;CACNA2D2;KAZN;LHFPL3;CFLAR;AMPD3;LGALS9B;FA2H;THEG;EIF3K;NOVA1;CDH18;CRLF2							GTEX-XBEW-0226-SM-4AT6A lung male 40-49 years	59/1386	0.795342	0.999994	0.900288	0.20615	PTPRT;FOXA1;PTPRU;BTG3;MTRR;TMEM41B;IFT172;LPCAT1;F11R;ATP12A;LIPH;TEKT4;CNGA3;GGT1;SNRNP35;ANKDD1B;CHST9;CDKL4;LRRIQ3;ZFP3;PIFO;MYO7B;CACNA2D2;VAV2;KIF9;PLA2G10;MALL;ALDH1A1;ZNF552;WDR27;UNC93B1;ITLN2;SLC25A29;C10ORF95;PLXNA2;CCDC180;PLXNA1;CDH26;PRODH;PROM1;GSTT2B;ALG1L2;LRRC23;CHURC1;SUSD2;WNT7A;CYP4B1;RASSF9;VWA3B;ALOX15B;CAPN13;SPSB2;SDK1;IRAK1BP1;SCGB1A1;SLCO4C1;SARDH;FOLR1;KCNK3							GTEX-UPIC-1626-SM-4IHKT skin female 20-29 years	7/191	0.794516	0.999994	0.774029	0.178043	GYS2;LDHB;GNG10;LRRIQ3;TMED5;THAP1;JAZF1
																	Bacterial Vaginosis	1938-03-01	0.26152	0.98922	1.75015	2.34738	CST2;CST1;CST4																																																																																																																																						increased epididymis weight MP:0004928	2022-01-09	0.350135	0.828243	2.55046	2.67654	FOXI1								Constipation (HP:0002019)	4/170	0.960089	0.974264	0.489149	0.0199226	RAI1;SDHC;DHCR7;TRH																																																		Diastematomyelia	8/200	0.722811	0.999931	0.848301	0.275365	DAB2IP;PLXNA1;HYOU1;ACTN4;DHCR7;PRRC2B;VAV2;EIF3B								Orthostatic intolerance	7/200	0.831044	0.999931	0.737583	0.136506	FABP2;CPO;ITLN2;AMPD3;MALRD1;CFLAR;OLFM4								Uniparental disomy of 6	1956-02-01	0.743862	0.999913	0.754674	0.223308	PTPRD;IDH1								Restless legs syndrome susceptibility to 2	1953-03-01	0.453554	0.996492	1.22414	0.967856	PTPRD;TFRC;AUTS2								STAT1 KO MOUSE GSE48970 CREEDSID GENE 1519 DOWN	12/276	0.642986	0.999929	0.925884	0.4089	TPST1;PLSCR1;CSF3R;HPGD;PDGFC;CCL4;MX1;REPS2;MERTK;USP18;TLR3;DCBLD2																																			Primary somatosensory area, barrel field, layer 6b	14/301	0.546691	0.996942	0.994571	0.600593	PTPRU;CSF3R;KHDRBS3;DAB2IP;ACTN4;ASH1L;EFNA5;TRHDE;KCNT2;FGF9;ADCK1;PLXNA2;EFHD2;CDH18								Thalamus	17/367	0.550985	0.99993	0.990212	0.590213	PTPRU;DET1;PID1;NEGR1;ENTPD6;HPCAL1;MIF;LGALS9B;BCR;NUAK1;SGCD;RRAGB;CNR1;TGIF2LX;DHCR7;CDH18;HCN1							GTEX-SE5C-1526-SM-4BRWU colon female 40-49 years	36/868	0.796246	0.999994	0.877562	0.199949	FOXA1;TMEM87B;TFRC;TREH;ITLN1;SIPA1L3;VSIG10;KRTCAP3;LIPI;LIPH;CNGA3;PROM1;GALNT8;ANKDD1B;ABCC4;EPHA7;SEMA6A;HIST1H4K;ENTPD6;MYO7B;PLA2G4A;WNT9A;OLFM4;DNAJC15;LGALS9C;LGALS9B;SLC25A16;CAPN13;IGLL5;NAT2;FAM151A;PLA2G10;HSBP1L1;CHMP6;ZNF552;ITM2C							GTEX-QESD-1426-SM-2S1R9 skin male 20-29 years	41/981	0.795378	0.999994	0.884294	0.202449	DET1;HIST1H2BJ;TULP2;USP18;ADAMTS16;LDHB;C3ORF18;ZNF429;FNTB;CCL4;METTL4;MALRD1;ZNF585A;CNTLN;RAB6C;PTPRN2;CCZ1B;LRRIQ3;YIPF4;HPCAL1;AIP;HUS1;HELZ;VWA3B;LRRC37A;THAP1;ADCYAP1;KLF7;NLRP12;NDUFAF7;FAM151A;PNLDC1;DOK6;SCN8A;CTH;ZNF534;HIST1H4J;ISPD;ZNF354A;ZNF233;CD320
																	Lipoid nephrosis	1938-03-01	0.26152	0.98922	1.75015	2.34738	PDGFC;HYOU1;ACTN4																																																																																																																																						increased erythrocyte clearance MP:0010035	2022-01-09	0.350135	0.828243	2.55046	2.67654	SPTB								Narrow chest (HP:0000774)	1973-01-01	0.969848	0.983199	0.282432	0.00864698	IFT172																																																		Diffuse panbronchiolitis	8/200	0.722811	0.999931	0.848301	0.275365	UNC93B1;EFHD2;MGAT1;RIPK1;AMPD3;GBP1;SLAMF1;NFKB2								Osteochondroma	7/200	0.831044	0.999931	0.737583	0.136506	ADAMTS2;COL5A1;COL12A1;DAB2IP;PLXNA1;ACTN4;ADGRL2								Edinburgh malformation syndrome	1956-02-01	0.743862	0.999913	0.754674	0.223308	PUF60;TRH								Severe combined immunodeficiency atypical	1953-03-01	0.453554	0.996492	1.22414	0.967856	BCR;RAG2;JAK1								GATA4 KO MOUSE GSE52317 CREEDSID GENE 356 DOWN	10/231	0.643339	0.999929	0.921805	0.406593	SUN3;RBFOX1;ADAMTS3;TEC;RRAGB;RAD9B;PHKA2;LCLAT1;NAALADL2;NPAS2																																			Primary somatosensory area, lower limb, layer 5	14/301	0.546691	0.996942	0.994571	0.600593	SETD2;DR1;CACNA2D3;EFNA5;NUDT4;DCBLD2;CCDC88A;PDGFC;BHLHE40;STAP1;ACO1;ITGAV;TMEM14A;SHANK2								Parasubiculum	20/441	0.588391	0.99993	0.967979	0.513381	TMEM87B;ABCC2;NSUN4;ABHD4;TMEM41B;MUSK;OLIG3;YTHDC1;ATG9B;LPCAT1;KLHL1;MAGOHB;PDCL3;DNMBP;ZFP30;IMPAD1;ITGAV;DENR;SCG2;DRD5							GTEX-WFG8-2226-SM-3GIL9 skin male 20-29 years	69/1610	0.796307	0.999994	0.90607	0.206376	SLC44A5;BTG3;TMEM41B;KDM1B;F11R;ATP12A;GPR89B;SOX21;EEA1;FBL;PTAR1;MIS18BP1;TBC1D32;ACP6;ENSA;C21ORF91;UTY;TAS2R3;APPL2;TP63;EYS;WDHD1;PRKAB2;UBE2E1;FAAH2;TMEM40;RPSA;LRRC37A;SLTM;TBL1XR1;CD109;LY6D;PIK3C3;CYP2E1;TBC1D23;KIF20B;ALG10B;HLA-DQB2;ARL8B;FRRS1;UBA6;ATL2;TYRP1;AK4;ALOX12B;EFNA5;ALDH3B2;WRN;DNAJB6;ST3GAL6;LRIG3;HLA-DQA2;BARD1;NDUFA7;MAP3K1;FANCM;TPRG1;TRAPPC8;KLF4;KY;KLF8;SNRK;TEC;DNMBP;GSTA4;ABI1;ZNF658;EPPK1;NIT2							GTEX-SSA3-0526-SM-32QPL nerve male 60-69 years	8/216	0.796403	0.999994	0.782383	0.178109	SYCE1;PPTC7;TYRP1;UQCRFS1;EPPK1;RRP12;PROM1;UQCRH
																	Neurobehavioral Manifestations	1938-03-01	0.26152	0.98922	1.75015	2.34738	RAI1;CNR1;MGAT1																																																																																																																																						increased erythrocyte protoporphyrin level MP:0011188	2022-01-09	0.350135	0.828243	2.55046	2.67654	SPTB								Neonatal hypotonia (HP:0001319)	1975-01-01	0.972611	0.984651	0.27477	0.00763071	PEX2																																																		Diffuse scleroderma	8/200	0.722811	0.999931	0.848301	0.275365	PLXND1;WDR1;UNC93B1;EFHD2;MGAT1;RIPK1;AMPD3;NFKB2								Ovarian carcinosarcoma	7/200	0.831044	0.999931	0.737583	0.136506	WDHD1;HIST1H2BJ;FUBP1;HIST1H2BL;DEK;ADGRL2;EIF3B								Ependymoblastoma	5/132	0.744633	0.999913	0.80171	0.236396	BARD1;IDH1;PROM1;KLF4;TLR3								Sideroblastic anemia acquired	1953-03-01	0.453554	0.996492	1.22414	0.967856	BCR;TFRC;ABCB8								TFE3 SIRNA 8988T HUMAN GSE62077 CONSTRUCT1 RNASEQ DOWN	17/388	0.64344	0.999929	0.933114	0.411434	DR1;RRM2;TFRC;COL12A1;SLC39A10;ACTN4;SLC7A11;GALC;NNT;REEP3;IMPAD1;ITGAV;IL6ST;PFKP;TMED5;PAIP1;ARL8B																																			Primary somatosensory area, trunk	14/301	0.546691	0.996942	0.994571	0.600593	HPGD;TYRP1;WNT9A;EFNA5;DCBLD2;MFAP5;BHLHE40;WDR5;VOPP1;ITGAV;TRIM27;TRAM1L1;TMEM14A;CAMK1G								superficial stratum of DG	27/596	0.595672	0.99993	0.966593	0.500757	PID1;ABHD4;TMEM41B;KLRB1;JRKL;EFNA5;ABCC12;ADAMTS2;SYCE1;ADAMTS3;MOBP;GRM8;SNRNP35;GRIA4;CNTLN;SEMA6A;TPRA1;CACNA2D2;KAZN;FA2H;NOVA1;TGIF2LX;NCOA7;FGF13;FOLR1;CDH18;NSMAF							GTEX-V1D1-0003-SM-3NMDP blood male 50-59 years	160/3617	0.797422	0.999994	0.932108	0.211002	ZNF573;TFRC;KDM1B;CAAP1;RPL8;FBXO22;MANEA;RPS14;FBL;TFG;ZFP30;TBC1D32;ALKBH1;FNTB;DENR;GGT1;HLA-DOB;TPTE2;WDHD1;ARL11;ZNF681;ST6GAL1;PPTC7;SFMBT2;UBE2E1;GOLPH3L;AIP;SDHC;RPSA;CHD1L;THOC2;PRLR;ZNF90;OXA1L;ZNF718;ZNF92;TIMELESS;VOPP1;RPL24;DNA2;KIF20B;SNRPC;ZNF675;ALG10B;NSMAF;KMT2E;DDX6;AARS2;RBM8A;UBA6;CSTF3;ERV3-1;AK2;AK4;UQCRH;RAI1;LDHB;ST8SIA4;ZNF701;STAP1;HLA-DQA2;SOCS4;HLA-DQA1;ZC3H15;SLAMF1;BARD1;DR1;ZNF383;FANCM;HIST1H4K;DENND4A;KTI12;MAGOHB;AICDA;NFKB2;RPS25;NDUFAF7;FUBP1;TAF4B;NIT2;ZNF136;DDX3Y;MRS2;SETD2;ZNF492;TNFRSF13B;LPCAT1;TNFAIP3;MRPL36;JRKL;SIPA1L3;EEA1;PCM1;MIS18BP1;C6ORF106;SEC61G;TCP11L1;C21ORF91;UTY;ZNF486;TRIM61;ABCC4;LYPLA1;NSUN4;GLRX3;NCBP2;AKR1A1;PEX2;SERPINB9;VAV2;APBB1IP;MYO3B;RPUSD3;MATN1;POT1;RAPGEF2;CD48;SEC22B;DOCK2;MCTP2;TMEM106A;HLA-DQB2;FRRS1;UNC93B1;HIST1H2BL;GOSR1;PPP1R2P3;U2AF1;TULP2;MTIF2;MRPS30;USP18;GNA13;WRN;CCL4;ZNF586;ZNF100;SEMA4A;CHURC1;RRM2;RNGTT;MX1;C1GALT1;DEK;IGLL5;TEC;CR1L;CTH;ZNF737;ABI1;SLCO4C1;TCEA1;TRIM38;ZNF611;SSBP1;CRLF3;MMACHC;ZNF730;PFKP;EIF3B							GTEX-WL46-2826-SM-3LK81 brain male 50-59 years	85/1966	0.796626	0.999994	0.913557	0.207715	BTG3;PID1;PLXND1;WDR1;TNFAIP3;ADM;CTSO;ADAMTS3;CASP10;MIS18BP1;LIPH;ACP6;CYP1B1;C21ORF91;MAN1A1;TMED5;ARL11;ABCC4;ANXA1;CR1;PARP4;MUSK;LRRIQ3;PLA2G4A;SDHC;PEX2;RPSA;PRLR;FAM126A;VAV2;APBB1IP;OXA1L;PLSCR1;MYO3B;CD109;LGALS12;MALL;FAM20A;DOCK2;MCTP2;TMEM106A;TLR3;ABHD4;FRRS1;HIST1H2BJ;HPGD;UNC93B1;PTGER3;TMTC1;MTIF2;USP18;PDGFC;ST8SIA4;NLRP2;STAP1;STOM;SNX9;LRIG3;GABRE;HLA-DQA2;GBP1;HLA-DQA1;SLAMF1;BARD1;RRM2;RARRES3;RASSF9;NR2F2;TMEM64;PLXDC2;KLF4;DNAJC15;ALOX15B;NFKB2;MFAP5;IGLL5;RPS25;NLRP12;TEC;BHLHE40;TRIM38;SSBP1;RAD9B;NIT2;FGF10
																	Papillary adenoma	1938-03-01	0.26152	0.98922	1.75015	2.34738	MTRR;AIP;CYP1B1																																																																																																																																						increased forebrain apoptosis MP:0012504	2022-01-09	0.350135	0.828243	2.55046	2.67654	CEP63								Frontal bossing (HP:0002007)	5/213	0.97319	0.984651	0.487412	0.0132457	RAI1;FANCM;AIP;FANCC;ISPD																																																		Diffuse systemic sclerosis	8/200	0.722811	0.999931	0.848301	0.275365	PLXND1;WDR1;UNC93B1;EFHD2;MGAT1;RIPK1;AMPD3;NFKB2								PARC syndrome	7/200	0.831044	0.999931	0.737583	0.136506	IMPAD1;RAPGEF2;PDE4DIP;SNX9;ITGAV;CFLAR;IL6ST								Wilson disease	9/229	0.748541	0.999913	0.83254	0.241128	CRP;CR1;KCNK9;SMOX;IDH1;ADIPOQ;TNFAIP3;MGAT1;HLA-DQA1								Syringocystadenoma papilliferum	1953-03-01	0.453554	0.996492	1.22414	0.967856	ADM;TP63;KY								ATF6 KO MOUSE GSE35651 CREEDSID GENE 2661 UP	6/140	0.643573	0.999929	0.91244	0.40213	GSTA3;ITLN1;SP5;SLC7A11;ADARB2;HIST1H1A																																			Purkinje cell layer of CbHCx	14/301	0.546691	0.996942	0.994571	0.600593	ARL11;WSCD2;SERPINB9;FABP2;SNRK;MMP24;GRM4;GJA5;HEY2;BOC;PDE5A;APPL2;AMELY;C3ORF58								Inferior colliculus	16/362	0.627417	0.99993	0.941913	0.439068	SEMA5A;RAB3B;NDUFA7;SGIP1;CACNA2D3;KTI12;PLOD2;MTIF2;ACTN4;TRHDE;ENOX1;MRPL20;SLTM;LGALS12;DHCR7;NIT2							GTEX-T5JW-0726-SM-4DM6D cervix uteri female 20-29 years	38/914	0.797427	0.999994	0.879622	0.199116	SLC44A5;FRRS1;HPGD;ALOX12B;EVPLL;CTSV;TRH;EFNA5;GYS2;NLRP2;TP63;ANKDD1B;TMPRSS11B;MAP3K1;ANXA1;TPRG1;ATG9B;TMEM40;PLA2G4A;NRG1;OLFM4;KLF4;PRLR;ALOX15B;LGALS9C;CRNN;TMEM134;SNRK;DNMBP;GSTA4;BHLHE40;MALL;LY6D;ZNF658;SP5;SGK1;HLA-DQB2;ZNF552							GTEX-QESD-2026-SM-447BI liver male 20-29 years	194/4359	0.797348	0.999994	0.936601	0.212106	IFT172;RCBTB1;RNF112;HENMT1;CEP97;TP63;ATG3;WDHD1;RBFOX1;ZFP3;CACNA2D3;GOLPH3L;CACNA2D2;LRRC37A;BCR;RUFY1;ZNF718;RRAGB;CD109;LGALS12;PRR16;VOPP1;HKR1;LPAR1;TMTC1;LDHB;FLRT2;CHST12;ZNF701;BARD1;ZNF383;CCZ1B;PRRC2B;SLC6A6;CCDC88A;PKIA;FUBP1;ZNF136;PHF3;MRS2;PYGB;DET1;SETD2;ZNF492;GRIK3;LPCAT1;OSBPL11;RPTOR;PCM1;SPTLC2;MIS18BP1;TCP11L1;APPL2;JAK1;ZNF486;BRD3;FGFBP2;NSUN4;PIFO;SLC39A10;ASH1L;ANO2;SERPINB6;TMEFF2;SLTM;TAX1BP1;PABPC3;CEP63;HLA-DQB2;CAB39;ZNF518B;GDPD1;PPP1R2P3;NOL6;METTL4;TRAM1L1;ZNF586;ZNF585A;ZNF100;LRRC23;PLXDC2;PDCL3;TTC5;CENPJ;KLHL7;ABI1;ZNF578;CRLF3;ZNF354A;MPHOSPH8;YPEL2;ZFP28;ZNF354B;RAB3C;PLXND1;KDM1B;PTAR1;COL4A3BP;RIMS3;ZFP30;TBC1D32;ZNF83;FNTB;ZNF449;ZNF568;MALRD1;SNRNP35;ZNF322;PNISR;ZNF681;UBE2E1;KCTD7;COL4A6;MYADM;PPEF1;TOX;ZNF675;SCG2;ZNF432;ARL8B;NSMAF;CHODL;KMT2E;ZNF793;DDX6;RBM8A;YTHDC1;ERV3-1;FAM218A;RAI1;PLXNA1;SMYD3;CDH26;SOCS4;ZNF420;ZNF540;DR1;ANKRD26;WSCD2;PHKB;KY;SDK1;IRAK1BP1;ZNF419;ZFP62;MKRN1;ZNF658;TAF4B;FGF13;CNIH4;FAM86C1;EFCAB14;BICD1;RASGEF1A;UBE2Q2;ZNF528;BOC;ITGAV;SGCG;GALNT8;ABCC4;TRPC6;NCBP2;PDE4D;PLA2G4A;SPIDR;PIK3C3;PDE5A;TRIM52;TYRP1;FOXK1;U2AF1;GNA13;DNAJB6;CNR1;NHS;SPOCK1;JAZF1;RNGTT;RNF24;NEGR1;CYP4B1;YY1AP1;GALC;KLF8;MFAP5;SLC4A8;SNRK;KANSL1;ZNF737;PPP2R2D;ZNF614;ZNF611;PFKP
																	Leukopenia	14/246	0.26238	0.98922	1.23396	1.65099	CRP;CSF3R;ABCC2;FANCM;AK2;XPC;FANCC;MERTK;AICDA;GGTLC1;NAT2;ZIC3;BOC;PDE4B																																																																																																																																						increased heart right ventricle size MP:0010563	2022-01-09	0.350135	0.828243	2.55046	2.67654	NTF3								Carious teeth (HP:0000670)	2/119	0.97734	0.986974	0.347157	0.00795708	TP63;FGF10																																																		Digitorenocerebral syndrome	8/200	0.722811	0.999931	0.848301	0.275365	FBL;TMEM134;PUF60;RPUSD3;MIF;RPL8;CD320;TIMM50								Palmoplantar keratoderma	7/200	0.831044	0.999931	0.737583	0.136506	ALDH3B2;IL37;LY6D;IL36G;CARD18;ALOX12B;TP63								Limb dystonia	9/229	0.748541	0.999913	0.83254	0.241128	FA2H;PDE10A;NPY;SCN8A;TBCD;HTR2C;HLA-DQA1;THAP1;DRD5								Thanatophoric dysplasia type 2	1953-03-01	0.453554	0.996492	1.22414	0.967856	PLOD2;RAF1;JAK1								NEUROG3 OE MOUSE GSE3653 CREEDSID GENE 2290 UP	14/321	0.643584	0.999929	0.928788	0.409319	PSMD12;MRPL18;AKR1A1;TRH;RPL8;SELENOK;UQCRH;MRPL20;RPS25;FBL;GSTA4;EIF3K;SEC61G;PROM1																																			Purkinje cell layer of CbVCx	14/301	0.546691	0.996942	0.994571	0.600593	AQP4;SLAIN2;ZDHHC14;GNA13;SNRK;MMP24;GRM4;MIS18BP1;HEY2;LY6D;PDE5A;APPL2;C3ORF58;GRIA4								Abducens nucleus	13/300	0.650269	0.99993	0.922529	0.397028	CHST9;YIPF4;MEI4;ADRA2C;ASRGL1;CIDEC;ADAM2;PLSCR1;KCNU1;CR1L;TCEA1;MGAT1;FAM20A							GTEX-XPVG-0326-SM-4B653 pancreas male 50-59 years	25/617	0.797854	0.999994	0.857264	0.193595	CRP;FGL1;TREH;KRTCAP3;PRDX4;ZNF449;PLXNA2;TBL1Y;PRSS3;PROM1;GGT1;CHST9;ZNF98;RPSA;OLFM4;ZNF33B;VAV2;SYT6;SDK1;GSTA2;PPP2R2D;SARDH;RPL24;HYOU1;ZNF432							GTEX-OOBJ-0006-SM-2I3F4 blood male 60-69 years	275/6117	0.797428	0.999994	0.943099	0.213483	PID1;TFRC;IFT172;COL12A1;ADARB2;CCDC102B;RCBTB1;NUDT4;TFG;GJA5;ZXDB;DENR;FBXO8;TP63;WDHD1;PRKAB2;EPHA7;MUSK;GOLPH3L;PHKA1;ZNF718;RRAGB;CD109;MALL;PRR16;CYP2E1;DNA2;ZBED9;HKR1;MRPL18;CSTF3;ABCB8;C2CD4C;MRPL20;NUAK1;FLRT2;PRDX1;SNX9;STXBP6;PROM1;PPARGC1A;WDR59;ZNF383;CCZ1B;NR2F1;RASSF9;NR2F2;PRRC2B;NDUFAF7;ADCK1;FUBP1;ZNF30;PEMT;HYOU1;MRS2;SLC44A5;PTPRU;BTG3;DET1;SETD2;TMEM51;JRKL;CTSV;WASL;MEOX2;MRPL35;VSIG10;EEA1;GYS2;RPTOR;PCM1;KCNT2;NNT;SEC61G;HEY2;APPL2;BRD3;RAB6C;NSUN4;PABPC5;DENND2A;NBPF12;WNT9A;ASH1L;ANO2;NAALADL2;ZDHHC14;SERPINB6;SLC7A4;TMEFF2;KIF9;RILPL1;RAPGEF2;C9ORF3;ISPD;ZNF599;ZNF235;TLR3;ZNF233;WDR27;ZNF470;ZNF518B;ATL2;PTGER3;MRPS30;NOL6;WRN;OLFML3;NTF3;GABRE;TRAM1L1;MAP4K3;ZNF585A;PAIP1;LRRC23;AGL;SUSD2;DAB2IP;SORBS2;TMEM64;DCBLD2;GSTA4;CENPJ;KIF26B;KLHL7;NDUFAB1;TCEA1;ZNF578;MPHOSPH8;FRK;ZFP28;ZNF354B;SEMA5A;ZNF573;PLOD2;CAAP1;FBXO22;LCLAT1;AMOT;CDH6;CHCHD4;NRBP2;IPO8;DEPTOR;ZFP30;ZNF83;ZNF449;ZNF568;MALRD1;ZNF565;ZNF322;ZNF684;PNISR;SEMA6A;ADIPOQ;THOC2;TOM1L1;COL4A6;IL6ST;ZNF432;ARL8B;ZNF793;KHDRBS3;KCNE4;UBA6;YTHDC1;ERV3-1;AK4;EFNA5;TRHDE;NPAS2;UQCRH;TIMM50;STK31;RAI1;PLXNA2;PLXNA1;SMYD3;PRODH;NDUFV1;GRIA3;SOCS4;ZC3H15;GRIA4;ZNF420;CNTLN;GGT5;FN3K;ANKRD26;AUTS2;FANCM;DENND4A;WSCD2;TBCD;FANCC;PHKB;HELZ;SYT7;PTPRD;REEP1;SDK1;IRAK1BP1;DNMBP;COL5A1;ZNF419;FAM151A;ZFP62;BHLHE40;ZNF658;SP5;TAF4B;ACO1;CNTN3;DHCR7;ZNF534;NIT2;GPR89A;CPO;COL14A1;RMND1;CHD6;BICD1;GPR89B;ADAMTS3;SGCD;UBE2Q2;ZNF649;ZNF528;BOC;PSD3;WDR5;UQCRFS1;ITGAV;GALNT8;GLRX3;NCBP2;SGIP1;PDE4D;PEX2;SSTR1;ZNF75D;ADRA2C;POMGNT2;SENP2;ARL4D;IMPAD1;ATG4A;CAMK1G;CDH19;SLC47A1;GOSR1;TYRP1;FOXK1;SLC3A2;MTIF2;THBS2;SLITRK2;PUF60;CNR1;LINC00116;TYW1;SPOCK1;LRIG3;NEGR1;CDC5L;PDE4DIP;ENOX1;KLF8;MFAP5;PDE10A;NOVA1;CTH;ZNF615;ZNF614;EIF3B
																	Uveitis	8/130	0.263165	0.98922	1.33998	1.78884	ANXA1;AIRE;ALKBH1;AQP4;ADM;IL6ST;CRYAA;HLA-DQA1																																																																																																																																						increased pancreatic islet number MP:0009167	2022-01-09	0.350135	0.828243	2.55046	2.67654	TLR3								Depressed nasal ridge (HP:0000457)	1979-01-01	0.977401	0.986974	0.260624	0.00595739	PDE4D																																																		Dominant cleft palate	8/200	0.722811	0.999931	0.848301	0.275365	RAI1;DAB2IP;PLXNA1;HYOU1;ACTN4;PRRC2B;VAV2;EIF3B								Panuveitis	7/200	0.831044	0.999931	0.737583	0.136506	APBB1IP;UNC93B1;EFHD2;MGAT1;AMPD3;DOCK2;NFKB2								Familial Mediterranean fever	4/108	0.749277	0.999913	0.783318	0.226102	CRP;NLRP12;NLRP2;MIF								Orofaciodigital syndrome 1	1974-04-01	0.457149	0.996492	1.16587	0.912583	BCR;PCM1;TBC1D32;CENPJ								TFAP2C KD MOUSE GSE10175 CREEDSID GENE 1498 DOWN	14/321	0.643584	0.999929	0.928788	0.409319	PSMD12;IDH1;IL36G;U2AF1;DEK;SELENOK;UQCRH;MFAP5;RPS25;COL5A1;OLFML3;PSMC4;SEC61G;LY6D																																			Retrosplenial area, lateral agranular part, layer 1	14/301	0.546691	0.996942	0.994571	0.600593	CHODL;TNFRSF13B;MEI4;TYRP1;DEK;CAPN13;ADAM18;TEC;FGF9;NAT2;NDST3;RAG2;C3ORF58;SLAMF1								Accessory facial motor nucleus	13/300	0.650269	0.99993	0.922529	0.397028	TRPC7;SLC47A1;COL22A1;GOLPH3L;TOM1L1;ADAM18;ZFP14;FRAT2;HYAL4;LY6D;ZNF658;TRIM38;TLR3							GTEX-WFON-0526-SM-4LVLY blood vessel male 40-49 years	23/571	0.798339	0.999994	0.852164	0.191926	LIMS3;PID1;PCDH11Y;COL14A1;ACTN4;PLXDC2;ADRA2C;THBS2;GDF7;SDK1;KCNT2;GJA5;REEP3;PDGFC;HEY2;PRR16;NHS;PLXNA1;ITGAV;PDE5A;C9ORF3;FRK;C3ORF58							GTEX-T5JC-0011-R10A-SM-32PM2 brain male 20-29 years	44/1050	0.797666	0.999994	0.886484	0.200403	ABHD4;FRRS1;AK2;TNFAIP3;RPL8;KRTCAP3;FBL;PTAR1;ALKBH1;C21ORF91;RIPK1;LDLRAP1;SNRNP35;GBP1;HLA-DQA1;ZNF586;CNTLN;BARD1;ANXA1;PARP4;ABCC2;NBPF9;TPRG1;SUSD2;FANCC;CFLAR;KLF4;PHKA2;NFKB2;RUFY1;MFAP5;ZNF90;IGLL5;RPS25;OXA1L;DNMBP;LGALS12;TIMELESS;ATG4A;TRIM38;RAD9B;ALG10B;TLR3;ZNF552
																	Uveomeningoencephalitic Syndrome	1974-05-01	0.264223	0.98922	1.48013	1.97	TNFAIP3;MIF;TLR3;HLA-DQA1;JAK1																																																																																																																																						increased placenta weight MP:0004920	2022-01-09	0.350135	0.828243	2.55046	2.67654	MUSK								Telecanthus (HP:0000506)	1983-01-01	0.981354	0.989791	0.247859	0.00466514	FGF10																																																		Dosage-sensitive sex reversal	8/200	0.722811	0.999931	0.848301	0.275365	SLC6A6;SLC47A1;HPGD;MGAT1;IL6ST;MERTK;HS6ST1;KCNK3								Papilledema	7/200	0.831044	0.999931	0.737583	0.136506	NRBP2;COL5A1;LPAR1;DAB2IP;SPOCK1;AQP4;PRRC2B								Mycobacterium tuberculosis susceptibility to infection by	4/108	0.749277	0.999913	0.783318	0.226102	FCN2;IL37;SLC7A11;HLA-DQA1								Sonoda syndrome	1974-04-01	0.457149	0.996492	1.16587	0.912583	CSF3R;ADIPOQ;AQP4;FANCC								FOXP1 OE HUMAN GSE51382 CREEDSID GENE 1471 UP	16/366	0.644776	0.999929	0.93095	0.40855	LYPLA1;RRM2;NBPF20;TNFAIP3;MRPL36;MTIF2;OXA1L;GNG10;EIF3K;MIS18BP1;PRDX1;NDUFAB1;BHLHE40;RPL24;UQCRFS1;GBP1																																			Retrosplenial area, ventral part	14/301	0.546691	0.996942	0.994571	0.600593	WDHD1;CDKL4;ANXA1;MEI4;ALOX12B;FANCC;MEOX2;ADAM2;NDST3;MALL;SCGB1A1;CD48;TOX;SULT6B1								Bed nuclei of the stria terminalis, anterior division, ventral nucleus	13/300	0.650269	0.99993	0.922529	0.397028	PARP4;GLRX3;ABCB8;OTOP1;MANEA;PRDX4;ZFP62;NLRP2;DNA2;ST6GALNAC3;ZNF565;SOCS4;ZNF585A							GTEX-TMMY-0008-SM-4DXU3 skin female 40-49 years	83/1923	0.79866	0.999994	0.911969	0.205029	GPR89A;MTRR;COL12A1;MRPL36;PLOD2;ADM;JRKL;SLC7A11;FBXO22;HS6ST1;CCDC102B;EEA1;PTAR1;ADAMTS2;HTR7;TFG;ZXDB;TCP11L1;SLC16A7;ITGAV;DENR;APPL2;JAK1;ABCC4;ABCC2;MUSK;NCBP2;SLC39A10;HUS1;RPSA;THOC2;SPIDR;FAM126A;NAALADL2;THAP1;TPST1;DUSP23;SCN8A;CD109;PRR16;VOPP1;IL6ST;SEC22B;TOX;ALG10B;TLR3;DDX6;SLC24A1;ZNF518B;LPAR1;SLC3A2;XPC;TMTC1;MRPL20;WRN;CNR1;CHST12;OLFML3;DSEL;TYW1;SPOCK1;PLXNA1;STOM;SLC38A9;MGAT1;ALX1;SOCS4;GGT5;DR1;CHURC1;DENND4A;C1GALT1;KTI12;BFAR;DNAJC15;DCBLD2;COL5A1;KIF26B;RIMBP3;CNTN3;TRIM38;ZNF696;CNIH4							GTEX-QV44-1926-SM-2S1RF skin male 50-59 years	10/265	0.798081	0.999994	0.797456	0.179862	ADAMTS16;ADCYAP1;GNG10;TMX4;MUSK;DENND4A;SCN8A;HIST1H4J;ZNF534;TMED5
																	DiGeorge Syndrome	1974-05-01	0.264223	0.98922	1.48013	1.97	BCR;PLXND1;DGCR6;PRODH;DGCR2																																																																																																																																						increased splenocyte apoptosis MP:0009322	2022-01-09	0.350135	0.828243	2.55046	2.67654	NFKB2								Cerebral cortical atrophy (HP:0002120)	3/163	0.983673	0.989791	0.380331	0.00626078	MTRR;RMND1;MMACHC																																																		Double tachycardia induced by catecholamines	8/200	0.722811	0.999931	0.848301	0.275365	CPO;SPHKAP;NAT2;MALL;PDE4DIP;SORBS2;CYP2E1;TECRL								Parkinson disease 9	7/200	0.831044	0.999931	0.737583	0.136506	APBB1IP;CR1;UNC93B1;MKRN1;EFHD2;MGAT1;DOCK2								Bartter's syndrome	2022-01-29	0.750789	0.999913	0.727937	0.208649	SGK1								Cerebrotendinous xanthomatosis	1995-05-01	0.4589	0.996492	1.13351	0.88292	GALC;DR1;MALL;CRYAA;KLF4								KLF15 KO MOUSE GSE53231 CREEDSID GENE 446 UP	11/254	0.645574	0.999929	0.922105	0.403527	BCR;PLSCR1;CLEC4D;SPTLC2;PLSCR2;PDGFC;CHD6;PDE4B;TMEM51;RRP12;AMPD3																																			Simple lobule, molecular layer	14/301	0.546691	0.996942	0.994571	0.600593	WSCD2;SERPINB9;ADRA2C;SLC6A6;FABP2;SNRK;MMP24;GRM4;CNR1;GJA5;LY6D;PDE5A;APPL2;C3ORF58								Central lobule	13/300	0.650269	0.99993	0.922529	0.397028	WDR1;YIPF4;FGL1;ATXN7L3B;MTIF2;TRH;PHKA2;SLC7A4;EFHD2;LANCL2;ACO1;ATG4A;DHCR7							GTEX-PX3G-1026-SM-48TZW pancreas female 20-29 years	13/337	0.798688	0.999994	0.815568	0.183327	CRP;CHST9;FGL1;TMEM51;ZNF98;SYT6;ADAMTS16;PRDX4;GSTA2;SARDH;NMUR1;PRSS3;SLC25A47							GTEX-RUSQ-0926-SM-47JWU esophagus male 50-59 years	6/167	0.798192	0.999994	0.758339	0.170935	ALG1L;SLC47A1;CHURC1;PABPC3;HIST1H4J;FRK
																	Marginal Zone B-Cell Lymphoma	1974-05-01	0.264223	0.98922	1.48013	1.97	CRNN;CASP10;TNFAIP3;SLC3A2;AICDA																																																																																																																																						increased susceptibility to parasitic infection induced morbidity/mortality MP:0010750	2022-01-09	0.350135	0.828243	2.55046	2.67654	AQP4								Congestive heart failure (HP:0001635)	2/128	0.984356	0.989791	0.322207	0.00508029	WRN;SGCD																																																		Double uterus-hemivagina-renal agenesis	8/200	0.722811	0.999931	0.848301	0.275365	RPTOR;ST6GAL1;UNC93B1;FGL1;MGAT1;AMPD3;NFKB2;EIF3B								Partial deletion of Y	7/200	0.831044	0.999931	0.737583	0.136506	FOXA1;ADAM2;RILPL1;CHD6;SIPA1L3;PLPP1;PRRC2B								Cerebral palsy spastic quadriplegic	2022-01-29	0.750789	0.999913	0.727937	0.208649	PDE4D								Encephalopathy-basal ganglia-calcification	1995-05-01	0.4589	0.996492	1.13351	0.88292	SPP2;NRG1;TRH;FOLR1;THAP1								PPARA KO MOUSE GSE6864 CREEDSID GENE 1371 UP	9/209	0.646876	0.999929	0.916766	0.399344	RPS25;PDCL3;FABP2;PRDX1;SUSD2;IDH1;TREH;ITLN1;ACO1																																			Spinal nucleus of the trigeminal, oral part, rostral dorsomedial part	14/301	0.546691	0.996942	0.994571	0.600593	HGSNAT;WDR59;TPRA1;TNK2;KLF8;ADAMTS3;CD109;ZNF449;TYW1;PEMT;TAF4B;TEKT4;SLC38A9;SSBP1								Crus 2	13/300	0.650269	0.99993	0.922529	0.397028	CHURC1;CAB39;AGL;RPL8;NOL6;SLC7A4;FSTL5;ADCK1;NOVA1;RPL24;STXBP6;CSMD3;MMACHC							GTEX-T6MO-0326-SM-32QOK breast female 40-49 years	38/915	0.799491	0.999994	0.87857	0.196606	SEMA5A;ATL2;ERV3-1;PTGER3;MANEA;GYS2;WRN;PTAR1;PTCHD1;MIS18BP1;ZXDB;PDGFC;FAM170A;PROM1;GABRE;ZNF322;EYS;TMED5;GGT2;IRX1;CHST9;AUTS2;ADIPOQ;NBPF12;PRLR;ANO2;CIDEC;NAALADL2;ZNF33B;SLC25A16;ZNF718;REEP3;LGALS12;SLC25A52;ACO1;FGF10;ZNF552;ZNF354B							GTEX-P4PQ-0226-SM-2S1NK adipose tissue male 60-69 years	14/361	0.799552	0.999994	0.819971	0.183431	RAB3B;HIST1H2BJ;TYRP1;CTSV;VWA3B;KY;C10ORF95;FAM151A;RAB15;PNLDC1;LY6D;ZNF732;PRSS3;PPEF1
																	Photophobia	11/188	0.265195	0.98922	1.27038	1.68616	HGSNAT;SEMA4A;AIRE;IFT172;KLHL7;XPC;CNGA3;PROM1;MERTK;TP63;EYS																																																																																																																																						liver hyperplasia MP:0005141	2022-01-09	0.350135	0.828243	2.55046	2.67654	JAK1								Delayed skeletal maturation (HP:0002750)	3/165	0.984851	0.989791	0.375596	0.00573342	TRH;RAF1;HS6ST1																																																		Dubin-Johnson syndrome	8/200	0.722811	0.999931	0.848301	0.275365	GYS2;UGT2B10;F9;AGXT2;FGL1;HAO1;CYP2E1;SLC25A47								Pena Shokeir syndrome type 1	7/200	0.831044	0.999931	0.737583	0.136506	PLPP7;PKIA;AGL;PDE4DIP;PHKA1;PPP1R3A;SGCG								Dihydropteridine reductase deficiency	2022-01-29	0.750789	0.999913	0.727937	0.208649	MTRR								Palatopharyngeal incompetence	1995-05-01	0.4589	0.996492	1.13351	0.88292	SLC7A4;CPO;KCNK9;ADM;FGF10								PPARA KO MOUSE GSE6864 CREEDSID GENE 981 DOWN	9/209	0.646876	0.999929	0.916766	0.399344	RPS25;PDCL3;FABP2;PRDX1;SUSD2;IDH1;TREH;ITLN1;ACO1																																			Subparafascicular nucleus	14/301	0.546691	0.996942	0.994571	0.600593	SEMA5A;RAB3C;HGSNAT;TYRP1;WNT9A;GYS2;APBB1IP;ADCYAP1;RIMS3;SPTLC2;RPL24;C21ORF91;STXBP6;SCG2								Culmen	13/300	0.650269	0.99993	0.922529	0.397028	SEMA5A;WDR1;ENTPD6;MTIF2;RPL8;PHKA2;RPS25;KCNT2;ADCK1;LANCL2;STXBP6;CSMD3;MMACHC							GTEX-PWCY-0926-SM-48TD7 stomach female 20-29 years	34/824	0.799542	0.999994	0.87294	0.19529	FOXA1;GPR89A;TREH;TMEM51;EFCAB14;ATXN7L3B;GPR89B;SOX21;KRTCAP3;DEPTOR;LIPH;PROM1;TAS2R3;COL22A1;NBPF12;SSTR1;PRLR;NAALADL2;LGALS9C;LGALS9B;TOM1L1;CAPN13;FA2H;IGLL5;OXA1L;DNMBP;GSTA2;PLA2G10;ALDH1A1;SARDH;SP5;ATG4A;SGK1;ZNF552							GTEX-S32W-1226-SM-4AD67 ovary female 50-59 years	20/502	0.800019	0.999994	0.842709	0.188025	DDX3Y;TENM1;RRM2;HPGD;USP9Y;MRPS11;MYO7B;OLFM4;DNAJC15;CIDEC;MFAP5;FAM135B;CASP10;ST8SIA4;PDE4B;CYP1B1;ST3GAL6;DGCR6;PRODH;HLA-DQB2
																	Familial Mediterranean Fever	1956-04-01	0.265718	0.98922	1.57093	2.08199	CRP;SCN8A;TRIM38;AICDA																																																																																																																																						long incisors MP:0004831	2022-01-09	0.350135	0.828243	2.55046	2.67654	LPAR1								Pes cavus (HP:0001761)	2/129	0.984991	0.989791	0.319653	0.00483398	REEP1;HS6ST1																																																		Duplication of urethra	8/200	0.722811	0.999931	0.848301	0.275365	RAI1;DAB2IP;AP1S1;PLXNA1;ACTN4;PRRC2B;PFKP;EIF3B								Penile cancer adult	7/200	0.831044	0.999931	0.737583	0.136506	PARP4;WDR1;EFHD2;MGAT1;RIPK1;ACTN4;NFKB2								Human parvovirus B19 infection	2022-01-29	0.750789	0.999913	0.727937	0.208649	CASP10								Granulomatous rosacea	11/221	0.459567	0.996492	1.06888	0.83102	BCR;CRP;NNT;MALL;ADIPOQ;IL36G;CYP2E1;TRH;HLA-DQA1;TLR3;KY								NR2E3 OE MOUSE GSE5338 CREEDSID GENE 2384 DOWN	17/389	0.647604	0.999929	0.930556	0.404305	CRP;DDX3Y;SPHKAP;NEGR1;KDM1B;WSCD2;UBE2E1;XPC;SVIP;TRHDE;SNRK;PIK3C3;TRAM1L1;APPL2;SH3GL2;ARL8B;CNTLN																																			Substantia nigra, reticular part	14/301	0.546691	0.996942	0.994571	0.600593	FOXA1;NSUN4;KCNE4;TYRP1;KLHL1;ITLN1;SLAIN2;SSTR1;ALPPL2;GYS2;ALDH1A1;MATN1;SARDH;GGT1								Declive (VI), granular layer	13/300	0.650269	0.99993	0.922529	0.397028	SEMA6A;ATXN7L3B;MTIF2;PHKA2;RPS25;FSTL5;KCNT2;ADCK1;TGIF2LX;ATG4A;CEP63;CSMD3;MMACHC							GTEX-U3ZN-0526-SM-4DXTH blood vessel female 30-39 years	20/502	0.800019	0.999994	0.842709	0.188025	LIMS3;PID1;COL14A1;ADIPOQ;ITLN1;EFCAB14;ACTN4;ADRA2C;THBS2;GDF7;ADCYAP1;CTSO;HTR7;SGCD;NHS;MYADM;SNX9;PDE5A;C9ORF3;C3ORF58							GTEX-RU72-1426-SM-46MUF liver female 50-59 years	144/3269	0.800144	0.999994	0.928591	0.207042	ZNF573;KDM1B;ADARB2;COL4A3BP;HTR7;HENMT1;ZFP30;ZNF568;CEP97;WDHD1;ZNF681;PPTC7;ATG9B;ADIPOQ;CACNA2D3;UBE2E1;PHKA1;ACTN4;RUFY1;RRAGB;CD109;MYADM;PPEF1;ZNF675;SCG2;ARL8B;NSMAF;CHODL;KMT2E;ZNF793;DDX6;YTHDC1;ERV3-1;LPAR1;FAM218A;TMTC1;RAI1;LDHB;GNG10;CHST12;ZNF703;ZNF701;PLXNA1;BARD1;DR1;ANKRD26;CCZ1B;FANCM;BFAR;KY;PRRC2B;SDK1;FA2H;SLC6A6;FAM135B;IRAK1BP1;PKIA;FUBP1;MKRN1;TAF4B;ZNF534;FGF13;CNIH4;MRS2;PYGB;DET1;DAGLA;WDR1;EFCAB14;SLC7A11;BICD1;ADAMTS3;SPTLC2;MIS18BP1;UBE2Q2;ZNF649;ZNF528;BOC;TCP11L1;DLGAP1;ITGAV;UTY;SGCG;JAK1;ZNF486;DGCR2;GALNT8;ABCC4;NSUN4;PDE4D;PIFO;SLC39A10;PLA2G4A;WNT9A;ASH1L;AMPD3;ADRA2C;SENP2;SPTB;SERPINB6;SLC7A4;RILPL1;TAX1BP1;PIK3C3;PDE5A;CAB39;ZNF518B;TYRP1;PPP1R2P3;FOXK1;SLC3A2;GNA13;DNAJB6;CNR1;NHS;SPOCK1;TRAM1L1;JAZF1;ZNF100;CHURC1;NEGR1;SMOX;USP9Y;CDC5L;CYP4B1;PLXDC2;KLF4;ENOX1;GALC;KLF8;MFAP5;PDCL3;KLF7;SNRK;KANSL1;KLHL7;ZNF737;ABI1;ZNF611;ZNF578;ZNF354A;MPHOSPH8;PFKP;ZFP28
																	Gonorrhea	1956-04-01	0.265718	0.98922	1.57093	2.08199	TFRC;KIF26B;CCL4;MATN1																																																																																																																																						ocular hypertension MP:0005258	2022-01-09	0.350135	0.828243	2.55046	2.67654	VAV2								Polyhydramnios (HP:0001561)	1/100	0.991768	0.994279	0.205113	0.00169552	DHCR7																																																		Dysembryoplastic neuroepithelial tumor	8/200	0.722811	0.999931	0.848301	0.275365	RIMS3;DAB2IP;PLXNA1;SPOCK1;HS6ST1;PRRC2B;ITM2C;DGCR2								Peripheral T-cell lymphoma	7/200	0.831044	0.999931	0.737583	0.136506	APBB1IP;EFHD2;CD48;MGAT1;DOCK2;SLAMF1;NFKB2								Leukomalacia	2022-01-29	0.750789	0.999913	0.727937	0.208649	NRG1								Macroglossia	6/116	0.459768	0.996492	1.11293	0.864782	BCR;CRP;CPO;MALL;TRH;HLA-DQA1								XBP1 OE MOUSE GSE46178 CREEDSID GENE 1437 UP	12/277	0.647895	0.999929	0.922341	0.400321	RPS25;RRM2;TFG;SEC61G;SLC3A2;SGK1;IL6ST;SNRPC;SELENOK;UQCRH;ITM2C;EIF3B																																			Superior colliculus, motor related, deep white layer	14/301	0.546691	0.996942	0.994571	0.600593	FN3K;SEMA6A;KDM5D;TYRP1;KLHL1;UBE2E1;IL36G;LHFPL3;AK4;NR2F2;MYO3B;NOVA1;ALPI;PAIP1								Entorhinal area, lateral part, layer 5	13/300	0.650269	0.99993	0.922529	0.397028	ANXA1;ABHD4;GOLPH3L;DEK;GYS2;PTAR1;FXYD4;ZIC3;IMPAD1;APOF;HYAL4;IL6ST;SCG2							GTEX-SNOS-0326-SM-4DM6C blood vessel male 40-49 years	27/664	0.800152	0.999994	0.860234	0.191792	PID1;COL14A1;THBS2;ADAMTS3;SGCD;KCNT2;DSEL;PDGFC;HEY2;NTF3;NHS;PLXNA1;ITGAV;SNRNP35;TAS2R3;ZNF322;C3ORF58;LIMS3;AUTS2;DAB2IP;PLXDC2;ADRA2C;GDF7;VOPP1;PDE5A;C9ORF3;CNIH4							GTEX-WH7G-1726-SM-4LVKY prostate male 40-49 years	1963-02-01	0.800148	0.999994	0.667826	0.148897	FNTB;C1GALT1
																	Laryngeal Diseases	1956-04-01	0.265718	0.98922	1.57093	2.08199	GALC;AKR1A1;NLRP2;THAP1																																																																																																																																						cachexia MP:0005150	6/103	0.350733	0.828243	1.26295	1.32323	GALC;AIRE;SCGB1A1;CTSV;RAG2;PPARGC1A								Progressive disorder (HP:0003676)	2/145	0.99231	0.994279	0.283648	0.00218976	FA2H;KCTD7																																																		Eclampsia	8/200	0.722811	0.999931	0.848301	0.275365	PLXND1;UNC93B1;TMEM51;SNX9;MGAT1;RIPK1;AMPD3;NFKB2								Pfeiffer syndrome	7/200	0.831044	0.999931	0.737583	0.136506	ADAMTS2;COL5A1;COL12A1;LPAR1;DAB2IP;SPOCK1;MGAT1								Periventricular leukomalacia	2022-01-29	0.750789	0.999913	0.727937	0.208649	NRG1								Herpes simplex encephalitis	7/137	0.460148	0.996492	1.09868	0.852805	BCR;CRP;UNC93B1;CCL4;AQP4;KY;TLR3								TET1 OE HUMAN GSE43741 CREEDSID GENE 2855 DOWN	12/277	0.647895	0.999929	0.922341	0.400321	RPTOR;CDH4;TFRC;ZNF429;FAM86C1;CYP1B1;KTI12;SLC7A11;MCTP2;ANKRD7;ZNF695;CNTLN																																			Taenia tecta, dorsal part	14/301	0.546691	0.996942	0.994571	0.600593	PTPRT;SLC44A5;DDX3Y;SUN3;KCNK9;TMEM40;ATXN7L3B;OSBPL11;PSMA8;TMPRSS15;LGALS12;PDGFC;SLCO4C1;CHMP6								Entorhinal area, lateral part, layer 6a	13/300	0.650269	0.99993	0.922529	0.397028	ANXA1;MUSK;GOLPH3L;DEK;KRTCAP3;RAI1;PTAR1;FXYD4;ZIC3;IMPAD1;CYP1B1;CEP63;SCG2							GTEX-RNOR-0011-R7A-SM-2TF4V brain female 50-59 years	93/2146	0.800486	0.999994	0.915245	0.203675	PTPRT;RAB3B;RAB3C;CHRM1;DAGLA;MYT1L;GRIK3;WASL;MRPL35;CDH6;RNF112;CDH4;MMP24;GRM4;RIMS3;ADAMTS3;RASGEF1A;HENMT1;FGF9;LRRTM3;NDST3;GRM8;PSD3;VWC2L;AP1S1;DLGAP1;C21ORF91;SLC35A5;TMEM14A;SH3GL2;TPTE2;SUN3;RBFOX1;CDKL4;RAB6C;KCND2;SGIP1;CACNA2D3;SLC39A10;SENP2;BCR;PNLDC1;SLC25A52;LANCL2;VSTM2A;SCG2;CAMK1G;ZNF233;CNTNAP4;NECAB1;LUZP2;LPAR1;GDPD1;HSPA13;STK31;MOBP;CNR1;NPY;REPS2;ZNF624;SPOCK1;CSMD3;STXBP6;LRRC4C;TRAM1L1;GRIA3;ALG1L2;FN3K;PTPRN2;WSCD2;TNK2;DAB2IP;GAD2;HS3ST5;LHFPL3;SVIP;SYT7;SYT6;PTPRD;REEP1;SLC4A8;FAM135B;PDE10A;RAB15;ADCK1;PKIA;ZNF737;ZNF615;RIMBP3;ZNF534;ZNF732;ALDH8A1;FGF13							GTEX-WRHU-2826-SM-3MJG8 skin female 50-59 years	1963-02-01	0.800148	0.999994	0.667826	0.148897	LDHB;CHURC1
																	Childhood Medulloblastoma	1993-06-01	0.268344	0.98922	1.40886	1.85333	BRD3;NRBP2;TFRC;NTF3;PROM1;FOLR1																																																																																																																																						unresponsive to tactile stimuli MP:0001491	1964-04-01	0.350868	0.828243	1.3609	1.42533	KLF7;MUSK;PPTC7;NRG1								Heterogeneous (HP:0001425)	2/149	0.993504	0.994279	0.275871	0.00179788	CENPJ;CYP1B1																																																		Ectopic pregnancy	8/200	0.722811	0.999931	0.848301	0.275365	SLC6A6;WDR1;UNC93B1;EFHD2;MGAT1;RIPK1;AMPD3;NFKB2								Pigment-dispersion syndrome	7/200	0.831044	0.999931	0.737583	0.136506	ADAMTS2;PLXND1;COL5A1;WDR1;COL12A1;SNX9;MGAT1								Refsum disease	2022-01-29	0.750789	0.999913	0.727937	0.208649	MTRR								Neonatal meningitis	7/137	0.460148	0.996492	1.09868	0.852805	BCR;CRP;NNT;CCL4;PLA2G4A;ADM;KY								TET2 KO MOUSE GSE27816 CREEDSID GENE 458 DOWN	12/277	0.647895	0.999929	0.922341	0.400321	DDX3Y;MRPL20;GNG10;PPTC7;SEC61G;HIST1H2BL;EFHD2;MAN1C1;U2AF1;DHCR7;PROM1;ADGRL2																																			Taenia tecta, dorsal part, layer 2	14/301	0.546691	0.996942	0.994571	0.600593	SLC44A5;DDX3Y;SUN3;KCNK9;TMEM40;OSBPL11;PSMA8;TMPRSS15;ZNF729;LIPH;LGALS12;PDGFC;SLCO4C1;CHMP6								Entorhinal area, medial part, dorsal zone, layer 1	13/300	0.650269	0.99993	0.922529	0.397028	KAZN;RPSA;RPL8;RPS14;KLF7;TMX4;PUF60;NOVA1;IMPAD1;RPL24;PROM1;SCG2;SHANK2							GTEX-X585-0011-R10A-SM-46MUY brain male 50-59 years	137/3116	0.800811	0.999994	0.927033	0.205922	RAB3C;CHRM1;PCDH11Y;MYT1L;HS6ST1;RNF112;C3ORF18;RIMS3;HENMT1;FGF9;NDST3;AP1S1;DENR;SLC25A44;TMEM14A;SH3GL2;EPHA5;TPTE2;RBFOX1;CDKL4;ENTPD6;CACNA2D3;UBE2E2;TMX4;RRAGB;DOK6;SCN8A;PPEF1;TOX;SCG2;ARL8B;NECAB1;KHDRBS3;AIRE;ATXN7L3B;C2CD4C;TRHDE;UQCRH;SYCE1;NUAK1;ST3GAL6;SMYD3;LRRC4C;BRINP3;NDUFV1;GSTT2B;GRIA3;ZC3H15;GRIA4;RBM11;FN3K;ZNF540;PTPRN2;TNK2;SYT7;PRRC2B;PTPRD;REEP1;FAM135B;PKIA;ZNF30;TAF4B;CNTN3;FGF13;PTPRT;PTPRU;DAGLA;KCNK9;GRIK3;WASL;MRPL35;ABCC12;MMP24;GRM4;RASGEF1A;LRRTM3;GRM8;ENSA;PSD3;TCP11L1;EFHD2;VWC2L;DLGAP1;FAM170A;DGCR2;KCND2;SGIP1;SLC39A10;SSTR1;ASH1L;POMGNT2;SENP2;ZDHHC14;SLC7A4;TMEFF2;TAX1BP1;LANCL2;RAPGEF2;NCOA7;ISPD;VSTM2A;SHANK2;CAMK1G;CDH18;ZNF233;CNTNAP4;CAB39;GDPD1;FOXK1;TULP2;MRPS30;HSPA13;CT55;FSTL5;NPY;REPS2;SPOCK1;CSMD3;JAZF1;NLGN4Y;NEGR1;ZNF184;USP9Y;WNT7A;GAD2;HS3ST5;SVIP;ENOX1;SLC4A8;NOVA1;RAB15;KLHL7;NDUFAB1;PPP2R2D;MPHOSPH8;PFKP;HCN1							GTEX-XBED-0926-SM-48TCE esophagus male 60-69 years	8/217	0.800471	0.999994	0.778598	0.173281	PTPRT;RBFOX1;SLC47A1;MOBP;VWA3B;DHCR7;TP63;FRK
																	Panic Disorder	1993-06-01	0.268344	0.98922	1.40886	1.85333	LDHB;NPY;PDE4B;GAD2;MANEA;ANO2																																																																																																																																						abnormal response to infection MP:0005025	1964-04-01	0.350868	0.828243	1.3609	1.42533	CLEC4D;PTGER3;EFHD2;PRKCQ								Migraine (HP:0002076)	1/105	0.993528	0.994279	0.195201	0.00126745	AIP																																																		Edwards syndrome	8/200	0.722811	0.999931	0.848301	0.275365	WDR1;C6ORF106;UNC93B1;FGL1;SNX9;MGAT1;AMPD3;NFKB2								Pilomatrixoma	7/200	0.831044	0.999931	0.737583	0.136506	SLC6A6;FRAT2;CSF3R;COL5A1;WDR1;EFHD2;ACTN4								Congenital diaphragmatic hernia	1957-02-01	0.752662	0.999913	0.740914	0.210523	NR2F2;KCNK3								Mumps	8/158	0.460233	0.996492	1.08824	0.844501	BCR;CRP;MX1;MIF;MANEA;KY;TLR3;JAK1								ZFX KO MOUSE GSE36921 CREEDSID GENE 1491 UP	14/322	0.648145	0.999929	0.925723	0.401431	DDX6;LYPLA1;FRRS1;AKR1A1;SLC3A2;MIF;SLC7A11;MRPL35;PRDX1;CTH;ST8SIA4;MMACHC;CNIH4;EIF3B																																			Temporal association areas, layer 5	14/301	0.546691	0.996942	0.994571	0.600593	DR1;CHURC1;IFT172;GOSR1;DAB2IP;WNT9A;APBB1IP;MYO3B;CCL4;EFHD2;STOM;SNRNP35;SLC35A5;CAMK1G								Field CA1, stratum pyramidale	13/300	0.650269	0.99993	0.922529	0.397028	ABHD4;FRRS1;CACNA2D2;HUS1;PLA2G4A;MEOX2;HSPA13;ABCC12;ADCYAP1;FXYD4;NOVA1;CD48;DNA2							GTEX-SUCS-1426-SM-4DM5W pancreas male 70-79 years	19/479	0.800901	0.999994	0.838938	0.18626	CRP;PRKAB2;FGL1;TREH;FAAH2;ZNF98;TRHDE;ZNF33B;VAV2;KRTCAP3;SDK1;PRDX4;GSTA2;PPP2R2D;PLXNA2;SARDH;CYP2E1;PRSS3;GGT1							GTEX-VJYA-0826-SM-4KL1M pancreas male 60-69 years	46/1097	0.801152	0.999994	0.886877	0.196625	DDX6;SLC47A1;CAB39;RBM8A;HIST1H2BJ;KDM1B;ZNF518B;MRPS11;SLAIN2;TULP2;TMTC1;OSBPL11;GNA13;COL4A3BP;HTR7;DNAJB6;PUF60;C6ORF106;PRDX1;LINC00116;PDE4B;STOM;SMYD3;CEP97;SLC25A44;GALNT8;DR1;FGFBP2;PDE4D;LIX1L;UBE2E1;UBE2E2;CDC5L;SDHC;SERPINB9;VWA3B;YY1AP1;ALOX15B;PSMC4;TAX1BP1;PABPC3;CRLF3;PPEF1;CNIH4;PFKP;ARL8B
																	Uric acid measurement (procedure)	7/112	0.26987	0.98922	1.36207	1.78406	KRTCAP3;WDR1;UBE2Q2;IFT172;ZNF518B;TRIM38;FRK																																																																																																																																						increased IgE level MP:0002497	1964-04-01	0.350868	0.828243	1.3609	1.42533	BHLHE40;EFHD2;DOCK2;IL6ST								Long philtrum (HP:0000343)	2/152	0.994279	0.994279	0.270311	0.00155098	PUF60;DHCR7																																																		Encephalocele	8/200	0.722811	0.999931	0.848301	0.275365	WDR27;IFT172;PIFO;PLXNA1;ADGRA3;VWA3B;PRRC2B;ADGRL2								Pitt syndrome	7/200	0.831044	0.999931	0.737583	0.136506	RIMS3;SPHKAP;PSD3;DAB2IP;PDE4DIP;DLGAP1;SYT7								Gangliocytoma	1957-02-01	0.752662	0.999913	0.740914	0.210523	ADCYAP1;SDHC								Congenital unilateral pulmonary hypoplasia	1933-02-01	0.460798	0.996492	1.31618	1.01977	BCR;FGF10								SPDEF KD HUMAN GSE48928 CREEDSID GENE 2897 DOWN	13/300	0.650269	0.999929	0.922529	0.397028	SEMA4A;ANXA1;RRM2;SUSD2;SSU72;FBL;NUAK1;TBL1XR1;ACP6;KIF20B;SNRPC;PRODH;TP63																																			Thalamus, polymodal association cortex related	14/301	0.546691	0.996942	0.994571	0.600593	NECAB1;RAB3C;RBFOX1;SEMA6A;DAGLA;MUSK;PTGER3;TYRP1;ADARB2;RIMS3;SPTLC2;CD109;PRKCQ;TOX								Flocculus	13/300	0.650269	0.99993	0.922529	0.397028	RAB3C;TMEM41B;CAB39;WDR1;AGL;RPL8;NOL6;SLC7A4;FSTL5;NOVA1;AP1S1;DENR;CSMD3							GTEX-RWS6-0726-SM-47JXI esophagus female 60-69 years	23/572	0.800902	0.999994	0.850566	0.188839	PYGB;EPHA7;TRPC6;PPTC7;ZNF518B;AGL;DENND2A;ATL2;SLAIN2;AK4;WNT9A;TMEM64;THOC2;NUDT4;PDCL3;UBE2Q2;BOC;COL4A6;STOM;CNGA3;MROH7;RAD9B;ALDH8A1							GTEX-PLZ6-1726-SM-2S1O6 nerve male 30-39 years	12/314	0.801502	0.999994	0.807746	0.178729	PTPRT;ADCYAP1;TMEFF2;KCND2;KLRB1;RAB15;LIPH;TYRP1;UQCRFS1;HIST1H4J;PRSS3;UQCRH
																	Aggressive behavior	7/112	0.26987	0.98922	1.36207	1.78406	SETD2;MYT1L;DHCR7;DGCR6;PRODH;GRIA3;DGCR2																																																																																																																																						abnormal astrocyte morphology MP:0002182	1945-03-01	0.352027	0.828243	1.45792	1.52214	GALC;FA2H;IL6ST																																																																Endocardial fibroelastosis	8/200	0.722811	0.999931	0.848301	0.275365	PLPP7;SPHKAP;AGL;PDE4DIP;PPP1R3A;SORBS2;TECRL;SGCG								Pituitary hormone deficiency combined 1	7/200	0.831044	0.999931	0.737583	0.136506	UGT2B10;F9;FGL1;SARDH;CYP2E1;ALDH8A1;SLC25A47								Glaucoma congenital	1957-02-01	0.752662	0.999913	0.740914	0.210523	CYP1B1;TP63								Keratitis hereditary	1933-02-01	0.460798	0.996492	1.31618	1.01977	AIRE;KY								FOXO1 KD MOUSE GSE6623 CREEDSID GENE 504 DOWN	6/141	0.650381	0.999929	0.905633	0.3896	RPS25;ALDH1A1;MAN1C1;RPL24;TMEM40;RPSA																																			anterior olfactory area, dorsal part	14/301	0.546691	0.996942	0.994571	0.600593	MEI4;TMEM40;MAGOHB;PSMA8;TMPRSS15;HTR7;LIPH;MALL;SLCO4C1;PEMT;POT1;PROM1;CHMP6;RBM11								Flocculus, molecular layer	13/300	0.650269	0.99993	0.922529	0.397028	RAB3C;TMEM41B;CAB39;WDR1;AGL;RPL8;NOL6;SLC7A4;FSTL5;NOVA1;AP1S1;DENR;CSMD3							GTEX-S32W-1626-SM-4AD6G cervix uteri female 50-59 years	35/848	0.802113	0.999994	0.873063	0.192515	CRP;PTPRU;DDX6;SLC47A1;TULP2;GPR89B;MANEA;TRHDE;FBL;LIPI;CNR1;SEC61G;METTL4;TYW1;ZNF322;PAIP1;JAZF1;ALG1L2;GGT5;BRD3;LIX1L;NR2F2;MAGOHB;ADRA2C;PRLR;GDF7;KCTD7;RPS25;IRAK1BP1;COL5A1;TTC5;NAT2;RPL24;KCNK3;FGF10							GTEX-S7SE-0005-SM-2XCEA blood male 50-59 years	128/2919	0.801667	0.999994	0.924849	0.204449	SEMA5A;ALG1L;COL12A1;PLOD2;HS6ST1;CDH6;CHCHD4;DEPTOR;ZFP30;GJA5;FAM110B;FNTB;PRSS3;ZNF565;EPHA7;MUSK;PHKA1;TOM1L1;ADCYAP1;MALL;PRR16;COL4A6;KHDRBS3;KCNE4;FAM218A;AK4;TMTC1;C2CD4C;NPAS2;UQCRH;FLRT2;PRDX1;PDGFC;PLXNA2;PLXNA1;SNX9;PRODH;PPARGC1A;GSTT2B;GRIA3;GGT5;LRRC37A3;FN3K;IDH1;NR2F1;NR2F2;DNAJC15;SYT7;PTPRD;REEP1;SDK1;FAM135B;COL5A1;FAM151A;REEP3;ZNF30;SP5;ACO1;CNTN3;ZNF534;FGF13;CNIH4;SLC44A5;PTPRU;CPO;COL14A1;MRPS11;MRPL36;WASL;MRPL35;VSIG10;ADAMTS2;ADAMTS3;KCNT2;BOC;PSD3;UQCRFS1;ITGAV;SGCG;TRPC6;KCND2;SGIP1;PIFO;PABPC5;DENND2A;SSTR1;ADRA2C;POMGNT2;SENP2;ANO2;NAALADL2;SLC7A4;TMEFF2;RILPL1;C9ORF3;SHANK2;ZNF233;CDH19;SLC47A1;ZNF470;ATL2;TYRP1;TULP2;MTIF2;THBS2;SLITRK2;OLFML3;NTF3;LINC00116;SPOCK1;LRIG3;GABRE;TRAM1L1;MAP4K3;PAIP1;DAB2IP;SORBS2;VWA3B;DCBLD2;ENOX1;PDE10A;GSTA4;NOVA1;KIF26B;NDUFAB1;ZNF732;FRK;KCNK3
																	Serum total cholesterol measurement	17/307	0.270457	0.98922	1.19891	1.56775	LPAR1;PLA2G4A;CYP4B1;TRH;PTPRD;COL4A3BP;SGCD;ADAMTS3;NAT2;PDE4B;PRKCQ;ZNF568;RIPK1;DHCR7;RAF1;LDAH;FRK																																																																																																																																						abnormal immunoglobulin level MP:0002490	1945-03-01	0.352027	0.828243	1.45792	1.52214	TNFRSF13B;IL6ST;NFKB2																																																																Endometrial stromal sarcoma	8/200	0.722811	0.999931	0.848301	0.275365	RPTOR;RAI1;WDR1;SNX9;HYOU1;ACTN4;PRRC2B;EIF3B								Pituitary hormone deficiency combined 3	7/200	0.831044	0.999931	0.737583	0.136506	UGT2B10;SLC47A1;FGL1;SARDH;CYP2E1;PHKA2;SLC25A47								Malignant fibrous histiocytoma	1957-02-01	0.752662	0.999913	0.740914	0.210523	WRN;PPARGC1A								Noonan syndrome BRAF	1933-02-01	0.460798	0.996492	1.31618	1.01977	PUF60;RAF1								NR5A2 KD HUMAN GSE47803 CREEDSID GENE 1818 DOWN	11/255	0.650668	0.999929	0.918277	0.394634	BARD1;ADAM2;NECAB1;ALDH3B2;DEPTOR;SUSD2;HEY2;ACO1;SGK1;SGCG;CDH18																																			basal plate of p3	14/301	0.546691	0.996942	0.994571	0.600593	FOXA1;NSUN4;KLHL1;SSTR1;MAGOHB;ALPPL2;ADCYAP1;ADAMTS2;GSTA3;REEP3;ALDH1A1;LY6D;SARDH;GGT1								Frontal pole, cerebral cortex	13/300	0.650269	0.99993	0.922529	0.397028	HGSNAT;MTRR;KAZN;MRPL35;MRPL20;PDCL3;KLF7;MOBP;KANSL1;RRP12;SGK1;CRLF2;GRIA4							GTEX-QMR6-0008-SM-447AV skin male 50-59 years	99/2280	0.802155	0.999994	0.916745	0.202099	MTRR;COL12A1;PLOD2;FBXO22;HS6ST1;PTAR1;HTR7;ALKBH1;ZXDB;SLC16A7;AP1S1;DENR;ZNF565;ZNF322;MUSK;HUS1;RPSA;THAP1;TPST1;SCN8A;CD109;PRR16;VOPP1;IL6ST;TOX;NSMAF;ABHD4;CSTF3;LPAR1;XPC;TIMM50;MRPL20;FLRT2;CHST12;DSEL;PDGFC;PLXNA1;SLC38A9;ALX1;SMYD3;SOCS4;ZNF420;DR1;ZNF383;HIST1H4K;KTI12;BFAR;DNAJC15;COL5A1;HIST1H4J;CNIH4;RMND1;FAM86C1;MRPL36;ADM;JRKL;SLC7A11;EEA1;RPTOR;ADAMTS2;SGCD;ZNF649;TCP11L1;APPL2;ANKDD1B;ABCC4;NCBP2;POMGNT2;SPIDR;FAM126A;ARL4D;SEC22B;TLR3;PPP1R15A;SLC24A1;TRIM52;ZNF470;ZNF518B;SLC3A2;MRPS30;HSPA13;NOL6;GNA13;WRN;OLFML3;TYW1;MGAT1;RNF24;C1GALT1;DCBLD2;SPSB2;KLF7;KIF26B;RIMBP3;TCEA1;TRIM38;ZNF578;MMACHC;ZNF696							GTEX-TKQ1-1126-SM-4GIAZ adipose tissue male 30-39 years	10/266	0.801758	0.999994	0.794299	0.175499	SLC44A5;RAB3B;FA2H;FAM135B;FGF9;GDPD1;SARDH;AQP4;CAMK1G;GDF7
																	Clouding of corneal stroma	1975-05-01	0.273237	0.98922	1.45891	1.89281	PLXND1;CYP1B1;PEX2;POMGNT2;ISPD																																																																																																																																						abnormal lymphocyte morphology MP:0002619	1945-03-01	0.352027	0.828243	1.45792	1.52214	PRDX1;DOCK2;USP18																																																																Endomyocardial fibroelastosis	8/200	0.722811	0.999931	0.848301	0.275365	PLPP7;SPHKAP;AGL;PDE4DIP;PPP1R3A;SORBS2;TECRL;SGCG								Pituitary hormone deficiency combined 4	7/200	0.831044	0.999931	0.737583	0.136506	APELA;SEMA6A;CDH2;ZIC3;ZNF649;SOX21;ADGRL2								Pleomorphic malignant fibrous histiocytoma	1957-02-01	0.752662	0.999913	0.740914	0.210523	WRN;PPARGC1A								Perniosis	1933-02-01	0.460798	0.996492	1.31618	1.01977	CRP;BCR								FOXA2 KD DEC HUMAN GSE44875 RNASEQ UP	8/187	0.651244	0.999929	0.910536	0.390502	SEMA6A;ANXA1;RRM2;TFRC;RPSA;ITGAV;ACTN4;EIF3B																																			basointermediate isthmic reticular formation	14/301	0.546691	0.996942	0.994571	0.600593	FOXA1;PTPRU;IDH1;MS4A8;GML;KLHL1;MIF;USP18;SPSB2;ZFP14;MOBP;NDUFAB1;ALDH1A1;TEKT4								Gustatory areas, layer 6a	13/300	0.650269	0.99993	0.922529	0.397028	SLC47A1;NSUN4;FRRS1;FANCC;DEK;VSIG10;ANO2;FXYD4;ZFP30;KLRG2;SULT6B1;SGCG;CD320							GTEX-U8T8-2326-SM-3DB96 thyroid male 60-69 years	73/1703	0.80232	0.999994	0.905837	0.199509	FCN2;SETD2;KDM1B;MRPS11;FAM86C1;CAAP1;ADM;SIPA1L3;RCBTB1;VSIG10;DEPTOR;LIPI;ACP6;TRAPPC12;ZNF486;DGCR2;GGT2;BRD3;PNISR;LRRIQ3;SSU72;SLC39A10;ZNF75D;BCR;TOM1L1;ZNF90;OXA1L;ZNF718;SLTM;TBL1XR1;PRKCQ;ST6GALNAC3;ZNF599;WDR27;HKR1;AK2;U2AF1;RAI1;SLC25A29;ZFP14;C10ORF95;PRDX1;PLXNA2;NHS;TBL1Y;KLRG2;MROH7;LRIG3;SMYD3;STXBP6;PPARGC1A;GGT5;LRRC37A3;SEMA4A;WDR59;WSCD2;USP9Y;TBCD;TMEM64;DEK;ZNF33B;SNRK;PSMC4;ZNF419;ZFP62;ADCK1;CTH;ZNF737;FUBP1;HYOU1;ZNF578;FOLR1;ZNF354B							GTEX-R53T-0526-SM-3GADL thyroid female 50-59 years	4/117	0.802428	0.999994	0.720588	0.158611	RAB3B;NDUFA7;STAP1;PPIAL4G
																	Nonalcoholic Steatohepatitis	12/209	0.273392	0.98922	1.2452	1.61484	GGTLC1;FBL;SETD2;ANXA1;TFRC;ADIPOQ;PEMT;ACO1;CYP2E1;CFLAR;RAG2;TLR3																																																																																																																																						abnormal visceral endoderm morphology MP:0011186	1945-03-01	0.352027	0.828243	1.45792	1.52214	PIK3C3;CTSV;AMOT																																																																Epilepsy progressive myoclonic type 3	8/200	0.722811	0.999931	0.848301	0.275365	RPTOR;TPRA1;DAGLA;C6ORF106;PDE4DIP;MGAT1;AMPD3;NFKB2								Placenta disorder	7/200	0.831044	0.999931	0.737583	0.136506	PLXND1;WDR1;SNX9;MGAT1;RIPK1;AMPD3;NFKB2								Progressive multifocal leukoencephalopathy	1957-02-01	0.752662	0.999913	0.740914	0.210523	HTR2C;AQP4								Popliteal pterygium syndrome	1933-02-01	0.460798	0.996492	1.31618	1.01977	MATN1;TP63								SATB1 KO MOUSE GSE44107 CREEDSID GENE 1504 DOWN	5/118	0.651377	0.999929	0.901703	0.38653	ANXA1;SCGB1A1;IL36G;OLFM4;SPTB																																			basolateral amygdaloid nucleus, posterior part	14/301	0.546691	0.996942	0.994571	0.600593	PTPRU;DR1;AUTS2;NEGR1;HPCAL1;NR2F1;DAB2IP;TBCD;ASH1L;GALC;KCNU1;CDH4;CTH;STOM								Inferior colliculus, dorsal nucleus	13/300	0.650269	0.99993	0.922529	0.397028	SEMA5A;RAB3B;ENTPD6;CACNA2D3;KTI12;SORBS2;ACTN4;TRH;DNAJC15;MRPL20;DHCR7;NIT2;EIF3B							GTEX-S32W-2026-SM-4AD6E breast female 50-59 years	27/665	0.802527	0.999994	0.858839	0.188935	CRP;PLXND1;ZNF44;PLOD2;TMTC1;MEOX2;MANEA;NUAK1;SPTLC2;CNR1;GJA5;MGAT1;GABRE;GGT5;CDKL4;LRRIQ3;ADIPOQ;TBCD;CYP4B1;CIDEC;ANO2;SLC25A16;KLF8;DUSP23;LGALS12;PEMT;ST6GALNAC3							GTEX-T5JW-0326-SM-4DM6J fallopian tube female 20-29 years	4/117	0.802428	0.999994	0.720588	0.158611	MUSK;GDPD1;PABPC3;PPEF1
																	Myocardial Ischemia	24/448	0.274165	0.98922	1.15823	1.49878	CRP;PPP1R15A;PYGB;SETD2;PARP4;TFRC;AIRE;ADIPOQ;MX1;AQP4;MIF;KLF4;MEOX2;SLC6A6;UGCG;CDH2;ENSA;CCL4;BHLHE40;PDE4B;UQCRFS1;HYOU1;IL6ST;SCG2																																																																																																																																						decreased trabecular bone thickness MP:0009346	1945-03-01	0.352027	0.828243	1.45792	1.52214	ITLN1;AKR1A1;IL6ST																																																																Erdheim-Chester disease	8/200	0.722811	0.999931	0.848301	0.275365	SLC6A6;WDR1;UNC93B1;EFHD2;MGAT1;RIPK1;AMPD3;NFKB2								Platelet storage pool deficiency	7/200	0.831044	0.999931	0.737583	0.136506	RUFY1;LIMS3;SMOX;LGALS12;TYRP1;TMEM40;STOM								Sudden Arrhythmia Death Syndrome	4/109	0.755681	0.999913	0.775817	0.217334	KCND2;HEY2;RAF1;SGK1								47 XXX syndrome	2022-01-13	0.463455	0.996492	1.69995	1.30734	SHOX								NCOA1 KD HUMAN GSE28645 CREEDSID GENE 888 UP	17/390	0.651742	0.999929	0.928011	0.397288	PPP1R15A;HIST1H2BJ;RARRES3;MX1;TNFAIP3;SLC7A11;KLF4;USP18;CTSO;BOC;PLXNA2;ST8SIA4;TRIM38;GBP1;TLR3;JAZF1;RBM11																																			cerebellar hemisphere	14/301	0.546691	0.996942	0.994571	0.600593	ARL11;WSCD2;SERPINB9;FABP2;SNRK;MMP24;GRM4;GJA5;HEY2;BOC;PDE5A;APPL2;AMELY;C3ORF58								Isocortex	13/300	0.650269	0.99993	0.922529	0.397028	SEMA6A;ABHD4;ENTPD6;CACNA2D2;HTR2C;AQP4;LHFPL3;PHKB;FA2H;MOBP;MSTO1;SCG2;NIT2							GTEX-WK11-2426-SM-3NMAA adipose tissue male 50-59 years	41/985	0.803342	0.999994	0.880352	0.192775	PPP1R15A;PLXND1;KLRB1;EFCAB14;TMTC1;C2CD4C;MEOX2;CCDC102B;ADAMTS16;UGCG;CTSO;UBE2Q2;CHST12;BOC;METTL4;STOM;FBXO8;CNTLN;ANXA1;LRRIQ3;YIPF4;ADIPOQ;TBCD;HUS1;KLF4;ANO2;CIDEC;SLC25A16;MFAP5;SNRK;ZNF718;CILP;BHLHE40;LGALS12;MYADM;NMUR1;ZNF235;TLR3;FGF10;CD320;ZNF354B							GTEX-RU1J-0426-SM-46MUK esophagus female 20-29 years	14/362	0.802717	0.999994	0.817571	0.179663	PTPRT;SLC47A1;H3F3C;SMOX;ATG9B;VWA3B;OLFM4;MYO3B;LIPH;LGALS12;BHLHE40;UTY;HLA-DOB;TP63
																	Recurrent pulmonary infections	1939-03-01	0.274346	0.98922	1.70145	2.2006	TNFRSF13B;IGLL1;NFKB2																																																																																																																																						increased susceptibility to weight loss MP:0010180	1945-03-01	0.352027	0.828243	1.45792	1.52214	CTH;ATP12A;SGK1																																																																Erythrokeratodermia variabilis ichthyosis	8/200	0.722811	0.999931	0.848301	0.275365	ALDH3B2;LCE5A;IL37;LY6D;IL36G;CARD18;ALOX12B;TP63								Pleuropulmonary blastoma	7/200	0.831044	0.999931	0.737583	0.136506	BARD1;WDHD1;PCM1;FUBP1;TIMELESS;DEK;KIF20B								Paramyotonia congenita	4/109	0.755681	0.999913	0.775817	0.217334	RBFOX1;ADIPOQ;GGT1;KY								Anonychia congenita	2022-01-13	0.463455	0.996492	1.69995	1.30734	BCR								E2F4 KO MOUSE GSE11039 CREEDSID GENE 1167 UP	9/210	0.652465	0.999929	0.912156	0.389489	GLRX3;PSMC4;IDH1;CTH;RPL24;PLOD2;SLC3A2;MIF;RPL8																																			core of P-DMH	14/301	0.546691	0.996942	0.994571	0.600593	AGXT2;COL22A1;MS4A8;TNFAIP3;PHKB;EFNA5;HSPA13;ADCYAP1;SYCE1;CDH2;NOVA1;CCDC180;HYOU1;SCG2								Lateral septal nucleus, ventral part	13/300	0.650269	0.99993	0.922529	0.397028	SLC47A1;AIRE;MRPL18;PARP16;BFAR;SOX21;NAALADL2;TIMM50;TMEM134;SCGB1A1;DENR;SLC38A9;ZFP28							GTEX-X4EP-0626-SM-3P621 skin female 60-69 years	57/1346	0.80362	0.999994	0.895285	0.195735	SLC44A5;ALG1L;SLC35F6;ZNF571;NVL;ADM;CTSV;ATP12A;RPL8;RPS14;FBL;TRAPPC12;TAS2R3;HLA-DOB;TP63;OVGP1;TPRA1;ATG9B;FAAH2;TMEM40;PLA2G4A;ARL4D;TMEM134;HSBP1L1;MATN1;ZNF675;HLA-DQB2;PPP1R15A;FRRS1;AIRE;YTHDC1;ATL2;FOXK1;XPC;ALOX12B;EFNA5;THBS2;NOL6;UGCG;ALDH3B2;NUAK1;ST3GAL6;LRIG3;BARD1;MAP3K1;WDR59;H3F3C;TPRG1;MX1;KLF4;KLF8;TEC;DNMBP;GSTA4;BHLHE40;ZNF658;SP5							GTEX-WFON-0126-SM-4LVM9 spleen male 40-49 years	14/362	0.802717	0.999994	0.817571	0.179663	RAB3C;DDX6;RBFOX1;MUSK;PPTC7;SGIP1;CIDEC;KY;EEA1;NUAK1;FAM135B;PABPC3;MALRD1;GRIA3
																	Liver dysfunction, mild	1939-03-01	0.274346	0.98922	1.70145	2.2006	RMND1;PEX2;USP18																																																																																																																																						irregular heartbeat MP:0001636	1945-03-01	0.352027	0.828243	1.45792	1.52214	GJA5;NRG1;RPSA																																																																Essential thrombocythemia	8/200	0.722811	0.999931	0.848301	0.275365	PLXND1;WDR1;UNC93B1;EFHD2;MGAT1;AMPD3;DOCK2;NFKB2								Pneumonia eosinophilic	7/200	0.831044	0.999931	0.737583	0.136506	APBB1IP;UNC93B1;EFHD2;MGAT1;AMPD3;DOCK2;NFKB2								Glioma	5/134	0.756317	0.999913	0.789197	0.220418	CDH2;IDH1;SLC7A11;PROM1;KLF4								Chromosome 2 trisomy 2q	2022-01-13	0.463455	0.996492	1.69995	1.30734	IDH1								NFIA DEFICIENCY MOUSE GSE4623 CREEDSID GENE 666 DOWN	9/210	0.652465	0.999929	0.912156	0.389489	TOMM70;DDX3Y;CDH2;PKIA;IMPAD1;ST8SIA4;STOM;CYP4B1;ATXN7L3B																																			deep gray layer of SC	14/301	0.546691	0.996942	0.994571	0.600593	FN3K;SEMA6A;KLHL1;UBE2E1;NR2F2;PCM1;WRN;SLC25A29;ZIC3;NOVA1;SLCO4C1;PLXNA1;CNTLN;DGCR2								Lateral visual area, layer 6a	13/300	0.650269	0.99993	0.922529	0.397028	ANKDD1B;DET1;FRRS1;MRPS11;C1GALT1;GOLPH3L;WNT7A;STK31;FXYD4;LIPH;KIF26B;SARDH;CYP1B1							GTEX-P4PP-2426-SM-3P61L ovary female 30-39 years	77/1793	0.803686	0.999994	0.90732	0.198291	PHF3;ZNF573;ALG1L;DET1;TFRC;ZNF492;IFT172;COL12A1;CHD6;TMEM51;TNFAIP3;F11R;RPL8;BICD1;RPS14;FBL;ADAMTS3;SGCD;ZNF728;KCNT2;ZNF649;BOC;GRM8;ZNF568;TAS2R3;C3ORF58;SFMBT2;PABPC5;LIX1L;ZNF98;RPSA;WNT9A;POMGNT2;ZNF517;MATN1;RPL24;ZNF599;SGK1;CAMK1G;WDR27;ZNF793;YTHDC1;ITLN2;XPC;ADAMTS16;FLRT2;OLFML3;PDGFC;PLXNA2;MAP4K3;ZNF420;RBM11;CNTLN;ALG1L2;ZNF100;FANCM;KTI12;PARP16;NR2F2;PRRC2B;DCBLD2;ZNF33B;ENOX1;SLC6A6;RPS25;SLC4A8;IRAK1BP1;KANSL1;ZFP62;ZNF737;ZNF615;ZNF658;ZNF614;ZNF578;ZNF136;ZNF730;ZFP28							GTEX-UTHO-2926-SM-3P5Z9 brain male 60-69 years	57/1346	0.80362	0.999994	0.895285	0.195735	BTG3;PLXND1;WDR1;COL14A1;COL12A1;TNFAIP3;ADM;CTSO;ADAMTS3;CASP10;MIS18BP1;CYP1B1;C21ORF91;MAN1A1;ABCC4;FGFBP2;ANXA1;PARP4;MUSK;MYO7B;PLA2G4A;SDHC;FAM126A;APBB1IP;PLSCR1;CD109;MALL;LY6D;CHMP6;DOCK2;MCTP2;TMEM106A;HLA-DQB2;TLR3;ABHD4;FRRS1;KLRB1;HIST1H2BJ;PTGER3;TMTC1;OLFML3;PDGFC;ST8SIA4;STOM;GSTT2B;GBP1;BARD1;RARRES3;RASSF9;PLXDC2;DNAJC15;ALOX15B;CIDEC;NFKB2;TEC;TRIM38;NIT2
																	Abnormal cortical bone morphology	1939-03-01	0.274346	0.98922	1.70145	2.2006	HPGD;CENPJ;CEP63																																																																																																																																						osteoporosis MP:0000066	1945-03-01	0.352027	0.828243	1.45792	1.52214	ITLN1;AKR1A1;IL6ST																																																																Esthesioneuroblastoma	8/200	0.722811	0.999931	0.848301	0.275365	WDR1;DAB2IP;PLXNA1;ACTN4;PRRC2B;VAV2;DGCR2;EIF3B								Polymyositis	7/200	0.831044	0.999931	0.737583	0.136506	UNC93B1;EFHD2;MGAT1;AMPD3;GBP1;SLAMF1;NFKB2								Pemphigus	5/134	0.756317	0.999913	0.789197	0.220418	FCN2;CHRM1;MIF;TP63;HLA-DQA1								Lubinsky syndrome	2022-01-13	0.463455	0.996492	1.69995	1.30734	FAM20A								MYC KNOCKIN MOUSE GSE39443 CREEDSID GENE 1847 UP	14/323	0.652675	0.999929	0.922678	0.393685	NDUFA7;HIST1H2BJ;MRPL36;MIF;UQCRH;RPS14;RPS25;PRDX1;SEC61G;NDUFAB1;BHLHE40;LY6D;RPL24;RRP12																																			dorsal part of alar p3	14/301	0.546691	0.996942	0.994571	0.600593	NECAB1;GPR17;RBFOX1;LRRC23;RRM2;MUSK;THBS2;PRLR;USP18;SYT6;KIF9;CCDC180;TOX;FOLR1								Lobule III, molecular layer	13/300	0.650269	0.99993	0.922529	0.397028	YIPF4;FGL1;ATXN7L3B;MTIF2;TRH;PHKA2;ENOX1;SLC7A4;KCNT2;EFHD2;LANCL2;MGAT1;ATG4A							GTEX-SNOS-1426-SM-32PLY adipose tissue male 40-49 years	27/666	0.804883	0.999994	0.857449	0.186116	PLXND1;PTGER3;MANEA;USP18;GYS2;GNG10;CNR1;TBL1Y;SNX9;MAN1A1;GABRE;PAIP1;GGT5;ABCC2;ADIPOQ;CYP4B1;CIDEC;SLC25A16;MFAP5;CRNN;SNRK;CILP;LGALS12;PEMT;ACO1;NSMAF;CD320							GTEX-X5EB-1026-SM-46MVU esophagus male 40-49 years	15/386	0.803695	0.999994	0.821546	0.179537	SLC47A1;KDM1B;IDH1;C1GALT1;VWA3B;SLC7A11;MYO3B;C10ORF95;LIPH;PDE4B;VOPP1;PEMT;DHCR7;HLA-DOB;TP63
																	Broad hallux	1939-03-01	0.274346	0.98922	1.70145	2.2006	TBL1XR1;GJA5;FGF10																																																																																																																																						overriding aortic valve MP:0000273	1945-03-01	0.352027	0.828243	1.45792	1.52214	HEY2;NTF3;ACTN4																																																																Evans syndrome	8/200	0.722811	0.999931	0.848301	0.275365	APBB1IP;ST6GAL1;UNC93B1;EFHD2;CD48;MGAT1;DOCK2;NFKB2								Porencephaly	7/200	0.831044	0.999931	0.737583	0.136506	UGT2B10;F9;ABCC2;PLXND1;FGL1;HAO1;CRYAA								Hyperpipecolatemia	1984-03-01	0.758595	0.999913	0.754411	0.208434	MTRR;ADM;PEX2								Mahvash disease	2022-01-13	0.463455	0.996492	1.69995	1.30734	ANXA1								STAT1 KD HUMAN GSE44652 CREEDSID GENE 186 DOWN	16/368	0.6533	0.999929	0.925561	0.394029	LYPLA1;ANXA1;NCBP2;MRPL18;SLC39A10;UBE2E2;MRPL36;MIF;ARL4C;LDHB;IGLL1;PRDX1;SEC61G;HYOU1;TOX;TMEM14A																																			dorsal part of m2A	14/301	0.546691	0.996942	0.994571	0.600593	SEMA6A;SUSD2;UBE2E1;RASSF9;NR2F2;KRTCAP3;MIS18BP1;CR1L;PKIA;SLCO4C1;CCDC180;SLC35A5;ZP2;MMACHC								Lobules IV-V	13/300	0.650269	0.99993	0.922529	0.397028	SEMA5A;WDR1;ENTPD6;MTIF2;RPL8;PHKA2;RPS25;KCNT2;ADCK1;LANCL2;STXBP6;CSMD3;MMACHC							GTEX-RVPU-2226-SM-2XCAQ skin male 50-59 years	57/1347	0.805317	0.999994	0.894541	0.193686	ALG1L;NVL;TNFAIP3;CTSV;TRH;ATP12A;RPL8;SOX21;RPS14;TBC1D32;ALKBH1;ENSA;UTY;PRSS3;TP63;DGCR2;OVGP1;TPRA1;FAAH2;TMEM40;ARL4C;TMEM134;LY6D;CYP2E1;TBC1D23;HLA-DQB2;ARL8B;KMT2E;PPP1R15A;FRRS1;YTHDC1;ATL2;TYRP1;XPC;AK4;ALOX12B;EFNA5;LRIG3;PRODH;BARD1;NDUFA7;AUTS2;H3F3C;TPRG1;TRAPPC8;KLF4;YY1AP1;KY;SNRK;DNMBP;KANSL1;BHLHE40;ABI1;ZNF658;SP5;DHCR7;SSBP1							GTEX-WXYG-2226-SM-4E3IM breast female 50-59 years	1934-01-01	0.803919	0.999994	0.617481	0.13477	TYRP1
																	Decreased liver function	1939-03-01	0.274346	0.98922	1.70145	2.2006	RMND1;PEX2;USP18																																																																																																																																						small liver MP:0000601	7/123	0.352502	0.828243	1.23219	1.2848	KIF9;DAGLA;ADAMTS3;SLTM;FUBP1;PDE5A;RAF1																																																																Exencephaly	8/200	0.722811	0.999931	0.848301	0.275365	DAB2IP;PLXNA1;HYOU1;ACTN4;DHCR7;PRRC2B;VAV2;EIF3B								Portal hypertension	7/200	0.831044	0.999931	0.737583	0.136506	PLXND1;WDR1;STOM;HAO1;SNX9;MGAT1;CYP2E1								Neonatal adrenoleukodystrophy	1984-03-01	0.758595	0.999913	0.754411	0.208434	MTRR;ADM;PEX2								Methylmalonic aciduria cblB type	2022-01-13	0.463455	0.996492	1.69995	1.30734	MMACHC								MYC KD HUMAN GSE5823 CREEDSID GENE 139 UP	10/233	0.653989	0.999929	0.913441	0.387907	DDX3Y;OVGP1;LDHB;ALDH3B2;KHDRBS3;ZNF649;DCAF12L1;KTI12;ALOX12B;SYT6																																			dorsal peduncular cortex, periventricular part	14/301	0.546691	0.996942	0.994571	0.600593	PHF3;WDHD1;RRM2;SGIP1;COL12A1;PTGER3;GRIK3;DEK;SYT7;PSMA8;CDH2;LGALS12;SMYD3;TOX								Medial amygdalar nucleus, posterodorsal part, sublayer a	13/300	0.650269	0.99993	0.922529	0.397028	FN3K;PYGB;KDM5D;PPTC7;PTGER3;LPCAT1;REEP1;PDCL3;ZFP30;MYO3B;ACP6;ZNF354B;NSMAF							GTEX-R45C-0926-SM-3GAD4 heart female 60-69 years	20/504	0.805409	0.999994	0.839137	0.181593	SPHKAP;MRPS11;TYRP1;PPP1R3A;TECRL;NPAS2;UQCRH;NUDT4;ZNF808;C3ORF18;CDH2;EIF3K;FAM151A;HEY2;NDUFAB1;LINC00116;ST3GAL6;DNA2;C9ORF3;SGCG							GTEX-R55G-0626-SM-48FDB blood vessel female 40-49 years	5/143	0.803954	0.999994	0.737377	0.160905	RBFOX1;NDUFA7;ZNF534;RRP12;ZNF233
																	heavy drinking	1939-03-01	0.274346	0.98922	1.70145	2.2006	GGTLC1;CHRNA6;AKR1A1																																																																																																																																						increased heart rate MP:0002626	7/123	0.352502	0.828243	1.23219	1.2848	FGF9;GJA5;LRIG3;SORBS2;CTSV;CSMD3;VAV2																																																																Exostoses multiple type 2	8/200	0.722811	0.999931	0.848301	0.275365	COL5A1;IMPAD1;COL12A1;DAB2IP;PLXNA1;PLOD2;ITGAV;ACTN4								Primary carnitine deficiency	7/200	0.831044	0.999931	0.737583	0.136506	NAT2;LGALS12;ADIPOQ;UGT2B15;HAO1;ACO1;CIDEC								Dilated cardiomyopathy	6/159	0.758763	0.999913	0.798328	0.220391	CRP;SGCD;ADIPOQ;ADRA2C;PPARGC1A;TLR3								Microcephalic osteodysplastic primordial dwarfism type 3	2022-01-13	0.463455	0.996492	1.69995	1.30734	CENPJ								IRF9 OE HUMAN GSE50002 CREEDSID GENE 1656 DOWN	10/233	0.653989	0.999929	0.913441	0.387907	NQO2;GSTA4;CD109;IDH1;ACP6;PLOD2;SLC7A11;SPIDR;PFKP;YPEL2																																			dorsolateral part of Lat	14/301	0.546691	0.996942	0.994571	0.600593	OR8I2;SERPINB9;ADAMTS16;ADAM2;C3ORF18;SNRK;MMP24;F9;GJA5;CLEC6A;ZNF658;TEKT4;APPL2;AMELY								Medial septal complex	13/300	0.650269	0.99993	0.922529	0.397028	GLRX3;NR2F1;ABCB8;WNT9A;GDF7;RUFY1;NAT2;KIF26B;GRM8;STAP1;FGF13;SH3GL2;SGCG							GTEX-X8HC-1626-SM-46MWE heart female 50-59 years	20/504	0.805409	0.999994	0.839137	0.181593	FN3K;AIRE;DAB2IP;TBCD;TECRL;THBS2;ANO2;NUDT4;RAI1;RILPL1;RAB15;NDUFAF7;LINC00116;ST3GAL6;MROH7;C9ORF3;PPARGC1A;NDUFV1;SGCG;PFKP							GTEX-P4PQ-1626-SM-2HMKK muscle male 60-69 years	102/2348	0.804384	0.999994	0.91695	0.1996	TFRC;TMEM41B;PLOD2;CCDC102B;RNF112;CDH2;ZFP30;TBC1D32;ZNF83;LIPH;FBXO8;HLA-DOB;SLC35A5;TMEM14A;ARL11;ZNF681;AIP;KAZN;PRLR;KCTD7;BCR;TPST1;ZNF718;ZNF92;TBL1XR1;HSBP1L1;MYADM;VOPP1;TOX;ZNF675;KMT2E;TMEM87B;ABHD4;UBA6;ATXN7L3B;CHST12;PLXNA1;ST3GAL6;GRIA3;PTPRN2;IDH1;NR2F1;GDF7;REEP3;HIST1H4J;ZNF136;CNIH4;ITM2C;BTG3;ZNF492;LPCAT1;EFCAB14;NBPF20;SLC7A11;SPTLC2;MIS18BP1;TCP11L1;EFHD2;ITGAV;LDLRAP1;APPL2;C3ORF58;ZNF486;GALNT8;HGSNAT;RAB6C;LRRIQ3;PLA2G4A;NRG1;NBPF12;SERPINB9;NBPF11;SPIDR;NBPF15;VAV2;PLSCR1;POT1;RAPGEF2;SGK1;DOCK2;ZNF235;TLR3;UNC93B1;GOSR1;HSPA13;CCL4;METTL4;ZNF624;STOM;GBP1;JAZF1;MAP3K1;RNF24;ZNF184;MX1;GALC;SLC4A8;SNRK;TCEA1;CRLF3;ZNF354A;ZNF354B
																	Low Grade Lymphoma (neoplasm)	1939-03-01	0.274346	0.98922	1.70145	2.2006	TFRC;CASP10;CYP2E1																																																																																																																																						increased circulating insulin level MP:0002079	9/163	0.353058	0.828243	1.19351	1.24259	NPFFR2;ADCYAP1;FABP2;PRKAB2;WRN;ANXA1;SPHKAP;ADIPOQ;HTR2C																																																																Exostoses multiple type 3	8/200	0.722811	0.999931	0.848301	0.275365	COL5A1;IMPAD1;COL12A1;DAB2IP;PLXNA1;PLOD2;ITGAV;ACTN4								Prognathism mandibular	7/200	0.831044	0.999931	0.737583	0.136506	MFAP5;ADAMTS2;PLXND1;COL5A1;COL12A1;LPAR1;IL6ST								Idiopathic dilated cardiomyopathy	6/159	0.758763	0.999913	0.798328	0.220391	CRP;SGCD;ADIPOQ;ADRA2C;PPARGC1A;TLR3								Myotonia congenita autosomal dominant	2022-01-13	0.463455	0.996492	1.69995	1.30734	DNA2								FOSL1 KO MOUSE GSE43695 CREEDSID GENE 2299 DOWN	1995-04-01	0.654219	0.999929	0.895835	0.380114	TMEFF2;COL4A6;IL36G;MEOX2																																			intergeniculate leaflet	14/301	0.546691	0.996942	0.994571	0.600593	SLC44A5;SEMA5A;EPHA7;SEMA6A;TPRG1;SFMBT2;MRPS11;AK4;ADARB2;SIPA1L3;C3ORF18;WRN;WDR5;C21ORF91								Nucleus of the lateral lemniscus, dorsal part	13/300	0.650269	0.99993	0.922529	0.397028	RBFOX1;NDUFA7;ZFP3;ATG9B;ASH1L;PRRC2B;THEG;NUAK1;LGALS12;PLXNA2;EFHD2;EPPK1;ISPD							GTEX-QCQG-0326-SM-2I3ES lung female 50-59 years	38/918	0.8056	0.999994	0.875431	0.18924	SEMA5A;PTPRU;MTRR;TMEM41B;LPCAT1;ITLN2;VSIG10;RPTOR;C10ORF95;LIPH;GJA5;PLXNA2;KLRG2;TEKT4;CDH26;GGT1;PRODH;GPR17;RARRES3;SUSD2;HPCAL1;MYO7B;CACNA2D2;WNT7A;CYP4B1;BFAR;VWA3B;CFLAR;ALOX15B;SLC25A16;CAPN13;SCGB1A1;PLA2G10;SLCO4C1;SARDH;SGK1;FOLR1;KCNK3							GTEX-RUSQ-1026-SM-2TF6V thyroid male 50-59 years	11/291	0.804885	0.999994	0.798682	0.173358	FAM135B;FGFBP2;LGALS12;TYRP1;LY6D;SP5;VWA3B;ZNF534;HLA-DQA2;TP63;SGCG
																	Multiple pulmonary infections	1939-03-01	0.274346	0.98922	1.70145	2.2006	TNFRSF13B;IGLL1;NFKB2																																																																																																																																						female infertility MP:0001926	13/244	0.354456	0.828243	1.14959	1.19232	AKR1A1;CACNA2D2;WNT7A;DAZ2;FANCC;ASH1L;PRLR;SYCE1;NTF3;TAF4B;GGT1;IL6ST;ZP2																																																																Factor 2 deficiency	8/200	0.722811	0.999931	0.848301	0.275365	PLXND1;WDR1;UNC93B1;EFHD2;MGAT1;RIPK1;AMPD3;NFKB2								Protoporphyria	7/200	0.831044	0.999931	0.737583	0.136506	RRM2;TFRC;CR1L;MKRN1;SPTB;NUDT4;EIF3B								Fibrous dysplasia	1958-02-01	0.7612	0.999913	0.727645	0.198544	ADAMTS2;TP63								Nystagmus 2 congenital autosomal dominant	2022-01-13	0.463455	0.996492	1.69995	1.30734	MLN								GATA2 OE HESC HUMAN GSE57395 RNASEQ DOWN	1995-04-01	0.654219	0.999929	0.895835	0.380114	RAB3B;APELA;CACNA2D2;PRRC2B																																			intermediate part of r3B	14/301	0.546691	0.996942	0.994571	0.600593	DET1;NSUN4;FANCM;ZFP3;MRPL18;LPCAT1;STK31;THEG;ADAMTS2;LIPH;KIF26B;CD48;LDLRAP1;NSMAF								Olfactory tubercle	13/300	0.650269	0.99993	0.922529	0.397028	PYGB;MTRR;CTSV;WNT9A;EFNA5;SLC4A8;ADAMTS2;SPTLC2;CR1L;PRDX1;NCOA7;FGF13;GRIA4							GTEX-S4UY-1226-SM-4AD51 uterus female 40-49 years	33/804	0.805635	0.999994	0.868084	0.187614	DET1;WDR1;PTGER3;FOXK1;TULP2;IPO8;ZNF728;LIPI;PDGFC;BOC;TYW1;SNX9;ZNF322;ALG1L2;DENND2A;LIX1L;HPCAL1;DAB2IP;PLA2G4A;PARP16;ACTN4;POMGNT2;PRLR;ZDHHC14;MFAP5;IRAK1BP1;COL5A1;ZNF517;CD109;MATN1;MYADM;SP5;C9ORF3							GTEX-QV31-1326-SM-2S1QE adipose tissue male 30-39 years	13/339	0.805207	0.999994	0.810478	0.175595	TBC1D3B;COL22A1;TYRP1;VWA3B;KY;CDH4;RAB15;SARDH;EPPK1;DNA2;GGT1;PPEF1;ZNF233
																	Ovarian failure	1939-03-01	0.274346	0.98922	1.70145	2.2006	SYCE1;AARS2;AIRE																																																																																																																																						abnormal CNS synaptic transmission MP:0002206	6/104	0.359132	0.828243	1.24999	1.28007	DAGLA;LRRTM3;GRIK3;PDE4B;CACNA2D2;FGF13																																																																Factor VII deficiency	8/200	0.722811	0.999931	0.848301	0.275365	GYS2;UGT2B10;F9;FGL1;HAO1;MGAT1;CYP2E1;SLC25A47								Proximal spinal muscular atrophy	7/200	0.831044	0.999931	0.737583	0.136506	RPTOR;PLXND1;WDR1;PDE4DIP;PHKA1;ACTN4;EIF3B								Mesangial proliferative glomerulonephritis	1958-02-01	0.7612	0.999913	0.727645	0.198544	TRPC6;TLR3								Ovarian insufficiency due to FSH resistance	2022-01-13	0.463455	0.996492	1.69995	1.30734	CRP								KCNIP3 KO MOUSE GSE16874 CREEDSID GENE 1030 UP	13/301	0.654944	0.999929	0.919276	0.389042	DDX3Y;SEMA4A;ANXA1;CSF3R;PLXND1;HPGD;TMEM51;MERTK;PLSCR1;CLEC4D;ALDH1A1;NCOA7;ITM2C																																			intermediate part of r6B	14/301	0.546691	0.996942	0.994571	0.600593	OLIG3;ZFP3;OTOP1;AICDA;PSMA8;GALC;IRAK1BP1;MSTO1;LIPI;ST8SIA4;POT1;ALX1;SLC25A47;SLAMF1								Orbital area, medial part, layer 2	13/300	0.650269	0.99993	0.922529	0.397028	MTRR;RBM8A;COL14A1;GOSR1;RCBTB1;CIDEC;TMEM134;KIF9;NHS;ALX1;FAM20A;IL6ST;NIT2							GTEX-WI4N-1426-SM-3LK7H breast female 40-49 years	34/827	0.805952	0.999994	0.869495	0.187577	PHF3;SEMA5A;CRP;TNFAIP3;ADM;THBS2;UGCG;ADAMTS3;PDE4B;STOM;SNX9;PROM1;GABRE;SLAMF1;GGT5;IRX1;AUTS2;SFMBT2;ADIPOQ;FAM126A;CIDEC;NAALADL2;NFKB2;DUSP23;PLSCR1;PDE10A;BHLHE40;LGALS12;MATN1;NCOA7;FAM20A;ST6GALNAC3;FGF10;ZNF354B							GTEX-SUCS-0926-SM-4DM4Z stomach male 70-79 years	38/918	0.8056	0.999994	0.875431	0.18924	KMT2E;ZNF573;DDX6;TRIM52;MTRR;UBA6;KDM1B;OSBPL11;BICD1;EEA1;GNA13;PTAR1;FNTB;ZNF322;EYS;JAK1;JAZF1;TRIM61;RBFOX1;DR1;PPTC7;RNF24;ZNF184;DENND4A;SLC39A10;HUS1;NRG1;HELZ;ASH1L;FAM126A;SCN8A;ABI1;PABPC3;ZNF578;TMCC1;ZNF235;PFKP;ZNF233
																	Pyelonephritis	1939-03-01	0.274346	0.98922	1.70145	2.2006	CRP;ADM;MRPS30																																																																																																																																						abnormal kidney development MP:0000527	1965-04-01	0.361613	0.828243	1.33852	1.36152	CDH6;GALC;CDH4;KIF26B																																																																Factor X deficiency	8/200	0.722811	0.999931	0.848301	0.275365	UGT2B10;ABCC2;AGXT2;FGL1;HAO1;MAN1A1;CYP2E1;CRYAA								Pulmonary artery agenesis	7/200	0.831044	0.999931	0.737583	0.136506	ADAMTS2;PLXND1;COL5A1;COL12A1;ITGAV;ADGRL4;IL6ST								Hydatidiform mole	4/110	0.761958	0.999913	0.768458	0.208916	CRP;ERV3-1;NLRP2;SERPINB9								Papillorenal syndrome	2022-01-13	0.463455	0.996492	1.69995	1.30734	KIF26B								HNF4A DEPLETION HUMAN GSE29084 CREEDSID GENE 118 UP	15/346	0.655096	0.999929	0.922797	0.390318	CHST9;TMEM87B;NQO2;DR1;KTI12;TMEM64;CIDEC;NRBP2;MSTO1;REEP3;ANKS4B;CRYAA;CHMP6;ALDH8A1;SLC25A44																																			intermediate pretectal nucleus	14/301	0.546691	0.996942	0.994571	0.600593	ABCC4;SLC24A1;SEMA6A;KLRB1;AGXT2;SLC7A11;SSTR1;NFKB2;NOVA1;NPY;CEACAM20;ST3GAL6;SSBP1;DRD5								Orbital area, medial part, layer 2/3	13/300	0.650269	0.99993	0.922529	0.397028	HGSNAT;MTRR;SEMA6A;RBM8A;FRRS1;GOSR1;KAZN;MOBP;FNTB;NHS;RRP12;IL6ST;NIT2							GTEX-P4PP-3026-SM-3P61O blood vessel female 30-39 years	17/434	0.806159	0.999994	0.828137	0.178442	CHODL;PLXND1;ADIPOQ;PLA2G4A;KLF4;CIDEC;ANO2;SLC7A4;CTSO;KCNT2;CILP;LGALS12;HEY2;NTF3;NMUR1;IL6ST;CDH19							GTEX-WRHU-0006-SM-3MJF6 blood female 50-59 years	145/3296	0.806036	0.999994	0.926983	0.199883	SEMA5A;ALG1L;COL12A1;PLOD2;ADARB2;HS6ST1;AMOT;CDH6;CHCHD4;TFG;GJA5;FAM110B;AP1S1;CYP1B1;MALRD1;ZNF565;EPHA7;MUSK;UBE2E2;PHKA1;SDHC;THAP1;TOM1L1;DOK6;CD109;MALL;PRR16;COL4A6;ZBED9;PSMD12;KHDRBS3;KCNE4;MRPL18;CSTF3;LPAR1;FAM218A;AK4;NPAS2;TIMM50;ADAMTS16;MRPL20;FLRT2;PRDX1;PDGFC;ZNF703;PLXNA1;SNX9;STXBP6;LRRC4C;PRODH;PPARGC1A;GSTT2B;GRIA3;CNTLN;GGT5;FN3K;GPR17;ANKRD26;NR2F1;KTI12;RASSF9;NR2F2;SYT7;CIDEC;PTPRD;REEP1;SDK1;FAM135B;COL5A1;REEP3;ZNF658;SP5;ACO1;CNTN3;ZNF534;CNIH4;FGF10;SLC44A5;PTPRU;SLC35F6;DAGLA;COL14A1;MRPS11;FAM86C1;TMEM51;MRPL36;WASL;MEOX2;MRPL35;VSIG10;ADAMTS2;ADAMTS3;SGCD;KCNT2;BOC;PSD3;WDR5;UQCRFS1;ITGAV;SGCG;KCND2;SGIP1;PABPC5;DENND2A;WNT9A;SSTR1;ADRA2C;POMGNT2;SENP2;NAALADL2;SLC7A4;KIF9;RILPL1;LANCL2;C9ORF3;ZNF599;ZNF470;GOSR1;THBS2;SLITRK2;OLFML3;SPOCK1;LRIG3;GABRE;TRAM1L1;MAP4K3;PAIP1;LRRC23;NEGR1;SUSD2;DAB2IP;SORBS2;VWA3B;DCBLD2;ENOX1;PDE10A;GSTA4;NOVA1;KIF26B;NDUFAB1;ZNF732;SSBP1;FRK;ZNF696;ZFP28
																	Resting Tremor	2022-02-22	0.274905	0.98922	2.04126	2.63594	SCN8A;TRH																																																																																																																																						abnormal mitosis MP:0004046	1965-04-01	0.361613	0.828243	1.33852	1.36152	CENPJ;PIFO;CEP63;KIF20B																																																																Factor XIII deficiency	8/200	0.722811	0.999931	0.848301	0.275365	GYS2;UGT2B10;F9;ABCC2;FGL1;HAO1;CYP2E1;SLC25A47								Pulmonary valve stenosis	7/200	0.831044	0.999931	0.737583	0.136506	SLC6A6;PPTC7;WDR1;SNX9;MGAT1;ITGAV;IL6ST								Hypertrophic neuropathy of Dejerine-Sottas	4/110	0.761958	0.999913	0.768458	0.208916	REEP1;FA2H;TFG;SPTLC2								Pemphigus and fogo selvagem	2022-01-13	0.463455	0.996492	1.69995	1.30734	F11R								SOX4 KD HUMAN GSE4225 CREEDSID GENE 64 DOWN	15/346	0.655096	0.999929	0.922797	0.390318	ANXA1;LPCAT1;RPSA;ACTN4;MIF;UQCRH;LDHB;FBL;PRDX4;TUBA3C;PRDX1;RPL24;VOPP1;PABPC3;SGK1																																			intermediate stratum of AOB	14/301	0.546691	0.996942	0.994571	0.600593	NPFFR2;BARD1;MAP3K1;ITLN1;HUS1;TMEM40;MAGOHB;TMPRSS15;GALC;CCDC88A;C3ORF18;HTR7;MIS18BP1;SLCO4C1								Parabrachial nucleus, lateral division, central lateral part	13/300	0.650269	0.99993	0.922529	0.397028	TRPC7;COL22A1;FGL1;RMND1;GOLPH3L;ADM;ANO2;ALPPL2;GALC;TMEM114;TYW1;MGAT1;FBXO8							GTEX-S95S-1526-SM-2XCDH nerve male 60-69 years	50/1190	0.80618	0.999994	0.888344	0.191392	SEMA5A;PTPRU;TBC1D3B;GRIK3;ADARB2;MEOX2;BICD1;MANEA;GYS2;NRBP2;IPO8;KCNT2;MAN1A1;UTY;HLA-DOB;HGSNAT;FGFBP2;TPRA1;ABCC2;ADIPOQ;PABPC5;SERPINB9;SENP2;LRRC37A;BCR;CDH19;FAM218A;USP18;PUF60;CHST12;NHS;KLRG2;PRODH;RBM11;CNTLN;GGT5;CCZ1B;NEGR1;H3F3C;YIPF4;CYP4B1;MERTK;AICDA;CIDEC;GALC;MFAP5;FA2H;ZNF615;ZNF611;ZFP28							GTEX-Q2AG-0011-R7A-SM-2HMJP brain female 40-49 years	40/964	0.806671	0.999994	0.877458	0.188512	PPP1R15A;DDX3Y;ABHD4;WDR1;FRRS1;AK2;TNFAIP3;SLAIN2;ADM;RPL8;RPS14;FBL;MIS18BP1;ALKBH1;NTF3;SLC16A7;STAP1;UTY;TRIM27;HLA-DQA2;ZNF586;NQO2;TPRA1;RRM2;ANXA1;CCZ1B;TPRG1;USP9Y;ADIPOQ;BFAR;CFLAR;ALOX15B;NFKB2;OXA1L;DNMBP;MKRN1;TRIM38;CEP63;RAF1;ZNF552
																	Rosacea	2022-02-22	0.274905	0.98922	2.04126	2.63594	AIP;HLA-DQA1																																																																																																																																						decreased susceptibility to experimental autoimmune encephalomyelitis MP:0004800	1965-04-01	0.361613	0.828243	1.33852	1.36152	CLEC4D;PLA2G4A;PRKCQ;MAP4K3																																																																Familial prostate cancer	8/200	0.722811	0.999931	0.848301	0.275365	PARP4;WDR1;UNC93B1;EFHD2;MGAT1;ACTN4;NFKB2;EIF3B								Pulmonary venoocclusive disease	7/200	0.831044	0.999931	0.737583	0.136506	ADAMTS2;PLXND1;COL5A1;COL12A1;LPAR1;DAB2IP;IL6ST								Alpha-Thalassemia	5/135	0.762008	0.999913	0.783085	0.212841	CR1;TFRC;IDH1;ADIPOQ;SPTB								Symphalangism brachydactyly craniosynostosis	2022-01-13	0.463455	0.996492	1.69995	1.30734	CACNA2D2								HNF4A KD HUMAN GSE29084 CREEDSID GENE 577 DOWN	15/346	0.655096	0.999929	0.922797	0.390318	CHST9;TMEM87B;NQO2;DR1;KTI12;TMEM64;CIDEC;NRBP2;MSTO1;REEP3;ANKS4B;CRYAA;CHMP6;ALDH8A1;SLC25A44																																			intermediate stratum of AStr	14/301	0.546691	0.996942	0.994571	0.600593	OVGP1;CSF3R;DAB2IP;GAD2;MERTK;PRLR;CDH4;PDE10A;LANCL2;TEKT4;MAN1A1;FOLR1;AMELY;CAMK1G								Paragigantocellular reticular nucleus	13/300	0.650269	0.99993	0.922529	0.397028	ST6GAL1;MYT1L;SDHC;NR2F2;SENP2;KLF4;ASRGL1;SLC7A4;RPS25;PUF60;FAM20A;SHANK2;ITM2C							GTEX-PLZ6-0626-SM-3P61B esophagus male 30-39 years	22/551	0.806515	0.999994	0.84433	0.181559	GPR17;PYGB;TENM1;EPHA7;TRPC6;WDR1;AGL;DENND2A;ATL2;LCLAT1;ENOX1;GDF7;REEP1;RPTOR;PDCL3;COL4A6;MYADM;CNGA3;PDE5A;C9ORF3;ALDH8A1;BRINP3							GTEX-V955-0326-SM-4JBGV pancreas male 60-69 years	49/1168	0.807177	0.999994	0.886952	0.189996	MTRR;EFCAB14;OSBPL11;RPTOR;COL4A3BP;SGCD;C6ORF106;ALKBH1;PDE4B;DLGAP1;RAB6C;LRRIQ3;PDE4D;LIX1L;CACNA2D3;UBE2E1;UBE2E2;SDHC;TMX4;TAX1BP1;PIK3C3;ARL8B;PPP1R15A;CAB39;RBM8A;HIST1H2BJ;MRPL18;ZNF518B;TYRP1;PPP1R2P3;AK4;TULP2;GNA13;DNAJB6;PRDX1;STOM;GBP1;DR1;RNGTT;CDC5L;TRAPPC8;PLXDC2;YY1AP1;ZNF614;ZNF534;TMCC1;SSBP1;CNIH4;PFKP
																	Self-harm	2022-02-22	0.274905	0.98922	2.04126	2.63594	RAI1;DHCR7																																																																																																																																						incomplete rostral neuropore closure MP:0000928	1965-04-01	0.361613	0.828243	1.33852	1.36152	HUS1;MGAT1;EFNA5;FOLR1																																																																Fazio Londe syndrome	8/200	0.722811	0.999931	0.848301	0.275365	DAGLA;C6ORF106;UNC93B1;TNK2;EFHD2;MGAT1;AMPD3;NFKB2								Pyropoikilocytosis hereditary	7/200	0.831044	0.999931	0.737583	0.136506	TFRC;CR1L;MKRN1;RAPGEF2;STOM;SPTB;NUDT4								Antiphospholipid syndrome	5/135	0.762008	0.999913	0.783085	0.212841	CRP;FCN2;PLSCR1;CR1;HLA-DQA1								Glomus jugulare tumors	1954-03-01	0.465822	0.996492	1.20008	0.9168	BCR;ADCYAP1;SDHC								PPARA ACTIVATION MOUSE GSE17250 CREEDSID GENE 502 UP	11/256	0.655722	0.999929	0.91448	0.385927	FOXA1;FABP2;SNRK;SMOX;RAB15;PPP2R2D;LY6D;SERPINB9;KLF4;CIDEC;FRK																																			intermediate stratum of PHyB-I	14/301	0.546691	0.996942	0.994571	0.600593	SEMA4A;COL22A1;HSPA13;ADCYAP1;SYCE1;ADAMTS2;CDH2;NOVA1;ZNF658;CCDC180;ALPI;SCG2;NIT2;SLAMF1								Paragigantocellular reticular nucleus, lateral part	13/300	0.650269	0.99993	0.922529	0.397028	MYT1L;SORBS2;SDHC;NR2F2;SENP2;SLC7A4;RPS25;COL4A3BP;TTC5;SNX9;HYOU1;FAM20A;SHANK2							GTEX-Q2AG-0011-R8A-SM-2HMK5 brain female 40-49 years	55/1303	0.806915	0.999994	0.892278	0.191427	PTPRT;RAB3B;RAB3C;KCNK9;GRIK3;AQP4;TRH;ADARB2;RCBTB1;AMOT;CDH4;RIMS3;LRRTM3;VWC2L;CNGA3;EPHA5;RAB6C;KCND2;CACNA2D2;TMEFF2;VSTM2A;SCG2;CNTNAP4;NECAB1;AIRE;LUZP2;LPAR1;C2CD4C;FSTL5;MOBP;SLITRK2;CSMD3;STXBP6;LRRC4C;TRAM1L1;BRINP3;PPIAL4G;GRIA4;FN3K;GPR17;PTPRN2;SPHKAP;SMOX;TNK2;GAD2;HS3ST5;LHFPL3;SYT6;PTPRD;FA2H;NOVA1;KIF26B;RIMBP3;FGF13;ITM2C							GTEX-XV7Q-0226-SM-4BRVL adrenal gland female 40-49 years	30/736	0.807212	0.999994	0.862019	0.184618	KDM5D;ZNF492;PPP1R2P3;AQP4;ADAMTS16;HTR7;FRAT2;MOBP;PLXNA2;PDE4B;BARD1;OVGP1;ZFP3;PDE4D;MYO7B;CACNA2D2;SPTB;PTPRD;SNRK;MYO3B;FAM151A;MATN1;RAPGEF2;ZNF578;ZNF534;TOX;KIF20B;ZNF354A;ZNF235;YPEL2
																	Self-Injurious Behavior	2022-02-22	0.274905	0.98922	2.04126	2.63594	RAI1;DHCR7																																																																																																																																						small superior cervical ganglion MP:0001015	2022-02-27	0.362011	0.828243	1.63258	1.65884	NTF3;ACTN4																																																																Frey's syndrome	8/200	0.722811	0.999931	0.848301	0.275365	SLC6A6;UNC93B1;EFHD2;STOM;MGAT1;RIPK1;AMPD3;NFKB2								Pyruvate carboxylase deficiency	7/200	0.831044	0.999931	0.737583	0.136506	F9;ABCC2;FGL1;HAO1;ACO1;ACTN4;CIDEC								Blepharophimosis	2022-01-30	0.762457	0.999913	0.702798	0.190606	CRYAA								Wernicke-Korsakoff syndrome	1954-03-01	0.465822	0.996492	1.20008	0.9168	CRP;CPO;KY								TSHZ3 SIRNA T47D HUMAN GSE79586 RNASEQ DOWN	6/142	0.657109	0.999929	0.898927	0.377464	HGSNAT;LYPLA1;RRM2;NNT;COL12A1;TIMELESS																																			intermediate stratum of PThE	14/301	0.546691	0.996942	0.994571	0.600593	NECAB1;GPR17;RBFOX1;LRRC23;RRM2;MUSK;THBS2;PRLR;USP18;SYT6;KIF9;CCDC180;TOX;FOLR1								Paramedian lobule, molecular layer	13/300	0.650269	0.99993	0.922529	0.397028	SEMA6A;CHURC1;CAB39;IFT172;RPL8;NOL6;FSTL5;NOVA1;RPL24;PIK3C3;STXBP6;CSMD3;MMACHC							GTEX-X4EO-0526-SM-3P5Z3 muscle female 60-69 years	30/736	0.807212	0.999994	0.862019	0.184618	PPP1R2P3;PPP1R3A;OSBPL11;ABCC12;AMOT;SGCD;DNAJB6;C6ORF106;NNT;LINC00116;UQCRFS1;DGCR6;SNRNP35;NDUFV1;SGCG;MAP4K3;PRKAB2;PPTC7;AGL;PDE4DIP;WNT9A;TECRL;SPTB;KY;OXA1L;EIF3K;PKIA;NDUFAB1;PRKCQ;CHMP6							GTEX-Q2AH-0426-SM-2I3EP lung male 40-49 years	1964-02-01	0.807227	0.999994	0.65702	0.140701	ADCYAP1;PRSS3
																	Spade-like hand	2022-02-22	0.274905	0.98922	2.04126	2.63594	RAI1;TBL1XR1																																																																																																																																						transmission ratio distortion MP:0004179	2022-02-27	0.362011	0.828243	1.63258	1.65884	FANCM;MMACHC																																																																Fuchs heterochromic iridocyclitis	8/200	0.722811	0.999931	0.848301	0.275365	UNC93B1;EFHD2;CD48;MGAT1;AMPD3;DOCK2;SLAMF1;NFKB2								Q fever	7/200	0.831044	0.999931	0.737583	0.136506	APBB1IP;UNC93B1;EFHD2;MGAT1;AMPD3;DOCK2;NFKB2								Capillary hemangioblastoma	2022-01-30	0.762457	0.999913	0.702798	0.190606	IDH1								Babesiosis	8/159	0.46731	0.996492	1.08098	0.822366	BCR;CRP;MUSK;CD48;ISPD;GABRE;KY;MLN								CEBPG KD HUMAN GSE50588 CREEDSID GENE 2784 DOWN	12/279	0.657603	0.999929	0.915335	0.383667	NRBP2;PSMC4;CTH;RPUSD3;VOPP1;ADM;SERPINB9;LRRC4C;SLC35A5;MPHOSPH8;HLA-DOB;CAMK1G																																			intermediate stratum of SeDg	14/301	0.546691	0.996942	0.994571	0.600593	GPR17;CACNA2D3;GAD2;PHKA1;ADARB2;MAGOHB;ALPPL2;SYT6;TMX4;HTR7;PDE10A;KLHL7;MAN1A1;CSMD3								Parasolitary nucleus	13/300	0.650269	0.99993	0.922529	0.397028	ST6GAL1;NSUN4;YIPF4;RMND1;MRPL36;SDHC;MTIF2;ENOX1;REEP3;WDR5;SPP2;TCEA1;EIF3B							GTEX-QDVJ-0226-SM-2I5FV thyroid male 50-59 years	79/1840	0.807351	0.999994	0.90686	0.194065	TMEM41B;KDM1B;MRPS11;FAM86C1;NBPF20;ZNF44;CAAP1;GPR89B;CCDC102B;RCBTB1;VSIG10;CDH6;ZNF808;COL4A3BP;DEPTOR;LIPI;GJA5;ZNF449;EFHD2;SNRNP35;SLC25A47;ZNF486;GGT2;TRIM61;HGSNAT;ST6GAL1;TRPC6;NSUN4;NBPF9;ZFP3;AKR1A1;SSU72;SLC39A10;NBPF11;ZNF75D;NBPF15;SLC25A16;ARL4D;DUSP23;KIF9;MALL;RAPGEF2;PABPC3;ATG4A;FAM20A;ST6GALNAC3;ZNF235;SLC24A1;TRIM52;HKR1;AK2;ABCB8;TIMM50;SLC25A29;ZNF429;PRDX1;TBL1Y;KLRG2;ZNF701;SMYD3;PPARGC1A;PPIAL4G;LRRC37A3;LIMS3;CHURC1;WDR59;USP9Y;TBCD;SYT7;SNRK;PDE10A;PSMC4;ZNF419;FAM151A;ZFP62;ADCK1;CENPJ;ZNF737;ZNF611							GTEX-S95S-1226-SM-4GICG skin male 60-69 years	7/194	0.807308	0.999994	0.76149	0.162997	GNG10;DENND4A;SARDH;SEC22B;TMED5;ZNF322;THAP1
																	NIGHT BLINDNESS, CONGENITAL STATIONARY, TYPE 2A	2022-02-22	0.274905	0.98922	2.04126	2.63594	SLC24A1;PLXNA2																																																																																																																																						abnormal eye muscle morphology MP:0003686	2022-02-27	0.362011	0.828243	1.63258	1.65884	ACTN4;PRRC2B																																																																Functioning pancreatic endocrine tumor	8/200	0.722811	0.999931	0.848301	0.275365	ADCYAP1;IPO8;IMPAD1;GAD2;EFCAB14;SNX9;MAN1A1;SEC22B								Radial ray agenesis	7/200	0.831044	0.999931	0.737583	0.136506	SPSB2;TIMELESS;ZNF578;FOXD4L4;MMACHC;VSIG10;TIMM50								Desmoplastic small round cell tumor	2022-01-30	0.762457	0.999913	0.702798	0.190606	PRKCQ								Hypospadias familial	8/159	0.46731	0.996492	1.08098	0.822366	MAP3K1;CYP1B1;WNT7A;ADM;WNT9A;MMACHC;TP63;FGF10								ETS1 SHRNA DU145 HUMAN GSE59020 RNASEQ UP	18/414	0.65839	0.999929	0.925399	0.386777	PYGB;WDR1;SUSD2;HPCAL1;LPCAT1;PLOD2;ACTN4;RPL8;PRRC2B;DNAJB6;PUF60;PRDX1;ENSA;EFHD2;HYOU1;DHCR7;PFKP;EIF3B																																			intermediate stratum of THyB-V	14/301	0.546691	0.996942	0.994571	0.600593	SEMA4A;SSU72;ITLN1;ADM;ALPPL2;THAP1;SLC6A6;SYCE1;MKRN1;TAF4B;RIPK1;DNA2;FBXO8;SLAMF1								Parasubthalamic nucleus	13/300	0.650269	0.99993	0.922529	0.397028	ARL11;PSMD12;AGXT2;NCBP2;ZFP3;PABPC5;IL36G;GALC;KIF9;RPUSD3;COL4A6;NHS;SLC25A44							GTEX-Q2AH-0826-SM-48TZN esophagus male 40-49 years	47/1123	0.807474	0.999994	0.88487	0.189225	SLC35F6;FRRS1;UBA6;SLC3A2;EVPLL;CTSV;SLC7A11;ATP12A;NPAS2;GYS2;UGCG;ALDH3B2;SPTLC2;TFG;LIPI;LIPH;PRDX1;FNTB;TBL1Y;DENR;PRSS3;TP63;RBM11;TMPRSS11B;LYPLA1;RRM2;ANXA1;TPRG1;ATG9B;C1GALT1;UBE2E1;GOLPH3L;AKR1A1;TMEM40;LGALS9C;LGALS9B;SLC7A4;CRNN;TOM1L1;ARL4D;TEC;CTH;SCGB1A1;ABI1;MALL;LY6D;CRLF3							GTEX-PLZ4-0008-SM-48TE6 skin female 50-59 years	83/1929	0.807376	0.999994	0.908688	0.194428	PTPRT;SLC44A5;RAB3C;TENM1;CSF3R;CPO;GRIK3;AQP4;ADARB2;CDH6;FGF9;HEY2;ENSA;UTY;MALRD1;TP63;GALNT8;OVGP1;ARL11;RBFOX1;EPHA7;FGFBP2;SEMA6A;CR1;SFMBT2;ATG9B;CACNA2D3;MYO7B;CACNA2D2;SERPINB9;SPTB;ASRGL1;ANO2;ZDHHC14;SLC7A4;ADCYAP1;ALDH1A1;CD48;PRKCQ;C9ORF3;ST6GALNAC3;CHODL;KLRB1;ATXN7L3B;C2CD4C;STK31;PTCHD1;CNR1;NTF3;CCL4;ST8SIA4;STAP1;MROH7;CDH26;LRRC4C;PROM1;HLA-DQA2;HLA-DQA1;ZNF586;RBM11;SLAMF1;GPR17;SEMA4A;PTPRN2;WSCD2;COL22A1;USP9Y;TNK2;CYP4B1;SORBS2;PLXDC2;MERTK;SVIP;GDF7;PTPRD;REEP1;FA2H;NLRP12;PDE10A;RAB15;EPPK1;ZNF534;KCNK3
																	Abnormal lactate dehydrogenase activity	2022-02-22	0.274905	0.98922	2.04126	2.63594	POMGNT2;ISPD																																																																																																																																						abnormal heart valve morphology MP:0000285	2022-02-27	0.362011	0.828243	1.63258	1.65884	NTF3;TAX1BP1																																																																Gamma heavy chain disease	8/200	0.722811	0.999931	0.848301	0.275365	APBB1IP;PPTC7;UNC93B1;EFHD2;CD48;MGAT1;DOCK2;NFKB2								Rectal cancer childhood	7/200	0.831044	0.999931	0.737583	0.136506	PCM1;PTAR1;FUBP1;SEC22B;LCLAT1;ADGRL2;NUDT4								Erythema nodosum familial	2022-01-30	0.762457	0.999913	0.702798	0.190606	SCGB1A1								Citrullinemia type I	1975-04-01	0.46751	0.996492	1.14939	0.873922	BCR;CRP;SLC25A29;DEPTOR								HMGA2 OE MOUSE GSE24071 CREEDSID GENE 2563 DOWN	5/119	0.658698	0.999929	0.893746	0.37313	FN3K;SLC44A5;SCGB1A1;IL36G;WNT7A																																			intermediate stratum of TPaA	14/301	0.546691	0.996942	0.994571	0.600593	GAD2;MTIF2;TRH;RPL8;MAGOHB;EFNA5;ALPPL2;NCR1;FSTL5;ADCYAP1;PLSCR1;GSTA3;LGALS12;CD320								Paraventricular hypothalamic nucleus, parvicellular division, anterior parvicellular part	13/300	0.650269	0.99993	0.922529	0.397028	ANXA1;GLRX3;HPGD;GML;TECRL;MANEA;CIDEC;ANO2;GNA13;KCNU1;HAO1;DNA2;CAMK1G							GTEX-S4UY-0126-SM-3K2BB skin female 40-49 years	58/1371	0.80791	0.999994	0.894151	0.190727	SLC44A5;ALG1L;SLC35F6;KDM1B;NVL;EVPLL;CTSV;ATP12A;RPL8;SOX21;SIPA1L3;RPTOR;RPS14;FBL;FNTB;ENSA;TRAPPC12;PRSS3;APPL2;TP63;DGCR2;TPRA1;ATG9B;FAAH2;TMEM40;NBPF11;TMEM134;LY6D;CYP2E1;CHMP6;HLA-DQB2;ARL8B;FRRS1;TYRP1;ALOX12B;EFNA5;ALDH3B2;NUAK1;ZNF703;ALX1;LRIG3;PRODH;BARD1;SEMA4A;MAP3K1;TPRG1;SUSD2;KLF4;KY;CRNN;KLF8;TEC;DNMBP;GSTA4;KANSL1;SP5;EPPK1;DHCR7							GTEX-OIZH-0726-SM-3NB1I esophagus male 50-59 years	4/118	0.807728	0.999994	0.714229	0.152509	ALG1L2;SLC47A1;PEMT;VWA3B
																	Adult Hodgkin Lymphoma	2022-02-22	0.274905	0.98922	2.04126	2.63594	TNFAIP3;CFLAR																																																																																																																																						abnormal hematopoietic system morphology/development MP:0002396	2022-02-27	0.362011	0.828243	1.63258	1.65884	CSF3R;DOCK2																																																																Gangliocytoma	8/200	0.722811	0.999931	0.848301	0.275365	RPTOR;WDR5;AP1S1;HYOU1;ACTN4;DHCR7;VAV2;EIF3B								Recurrent respiratory papillomatosis	7/200	0.831044	0.999931	0.737583	0.136506	APBB1IP;UNC93B1;EFHD2;CD48;MGAT1;DOCK2;NFKB2								Goodpasture syndrome	2022-01-30	0.762457	0.999913	0.702798	0.190606	COL4A3BP								Clostridium sordellii	1975-04-01	0.46751	0.996492	1.14939	0.873922	BCR;F9;RAF1;TOX								NFE2L2 KO MOUSE GSE18344 CREEDSID GENE 1263 UP	10/234	0.659246	0.999929	0.909315	0.378874	MRS2;NCR1;SLC47A1;CDH2;NEGR1;CD109;ADIPOQ;TIMELESS;SP5;CYP2E1																																			intermediate stratum of isBI	14/301	0.546691	0.996942	0.994571	0.600593	FOXA1;PTPRU;IDH1;MS4A8;GML;KLHL1;MIF;USP18;SPSB2;ZFP14;MOBP;NDUFAB1;ALDH1A1;TEKT4								Periaqueductal gray	13/300	0.650269	0.99993	0.922529	0.397028	YIPF4;FGL1;SORBS2;F11R;ATP12A;THBS2;FAM126A;SLC6A6;NUAK1;MATN1;LDLRAP1;CAMK1G;EIF3B							GTEX-UJMC-1226-SM-4IHLI stomach male 50-59 years	35/851	0.808387	0.999994	0.86971	0.185	FOXA1;GPR89A;TREH;TMEM51;EFCAB14;ATXN7L3B;GPR89B;STK31;KRTCAP3;DEPTOR;C10ORF95;LIPH;GSTT2B;PTPRN2;SMOX;NBPF12;SSTR1;PRLR;NAALADL2;LGALS9C;ZNF33B;LGALS9B;TOM1L1;CAPN13;FA2H;OXA1L;GSTA2;PLA2G10;ALDH1A1;SARDH;SP5;ATG4A;SGK1;FRK;ZNF552							GTEX-SSA3-0126-SM-32QPU skin male 60-69 years	4/118	0.807728	0.999994	0.714229	0.152509	TRIM61;PNLDC1;VWA3B;ZNF233
																	Bare Lymphocyte Syndrome	2022-02-22	0.274905	0.98922	2.04126	2.63594	TFRC;AK2																																																																																																																																						abnormal muscle regeneration MP:0000750	2022-02-27	0.362011	0.828243	1.63258	1.65884	FOXK1;SGCG																																																																Gastric lymphoma	8/200	0.722811	0.999931	0.848301	0.275365	APBB1IP;UNC93B1;EFHD2;CD48;MGAT1;AMPD3;DOCK2;NFKB2								Relapsing polychondritis	7/200	0.831044	0.999931	0.737583	0.136506	UNC93B1;EFHD2;CD48;MGAT1;AMPD3;DOCK2;NFKB2								Ichthyosis lamellar 1	2022-01-30	0.762457	0.999913	0.702798	0.190606	ALOX12B								Complement component 2 deficiency	1975-04-01	0.46751	0.996492	1.14939	0.873922	CR1;AIRE;RAG2;KY								ARID2 SIRNA HEPG2 HUMAN GSE69567 RNASEQ UP	13/302	0.659586	0.999929	0.916047	0.381206	RAB3B;PYGB;ST6GAL1;ABCC2;PLXND1;SUSD2;HPCAL1;DAB2IP;CFLAR;NDUFAB1;MYADM;DHCR7;GABRE																																			intermediate stratum of m1AL	14/301	0.546691	0.996942	0.994571	0.600593	HPGD;MS4A8;MEI4;SLAIN2;FANCC;TMEM64;THBS2;CAPN13;ZIC3;COL4A6;TYW1;LRIG3;LDLRAP1;CDH19								Pontine reticular nucleus	13/300	0.650269	0.99993	0.922529	0.397028	SLC44A5;ABCC4;CSF3R;CSTF3;SERPINB9;MERTK;KLF4;CST5;NPAS2;MIS18BP1;NPY;PDGFC;ITM2C							GTEX-XOT4-0326-SM-4B66S nerve female 60-69 years	112/2572	0.808407	0.999994	0.918591	0.195375	SEMA5A;ZNF573;ZNF571;PLXND1;TBC1D3B;IFT172;CDH6;NRBP2;PTAR1;IPO8;TBC1D32;ZNF83;MALRD1;CEP97;ZNF565;ZNF684;PNISR;UBE2E2;HUS1;KCTD7;ZNF718;TBL1XR1;DOK6;KMT2E;ZNF793;KHDRBS3;AARS2;AIRE;UBA6;YTHDC1;FAM218A;ABCB8;ADAMTS16;FLRT2;ZNF701;ST3GAL6;LRRC4C;GSTT2B;RBM11;CNTLN;BARD1;ANKRD26;WDR59;ZNF383;AUTS2;FANCM;NR2F1;TBCD;FANCC;PARP16;HELZ;NR2F2;AICDA;FA2H;NDUFAF7;ZFP62;ADCK1;FUBP1;ZNF30;BHLHE40;RAD9B;PTPRU;CPO;GRIK3;CHD6;JRKL;MEOX2;BICD1;ZNF808;RASGEF1A;ACP6;ZNF528;TCP11L1;ANKRD7;HGSNAT;NBPF12;SERPINB9;NBPF11;SPIDR;SLTM;POT1;CHMP6;CDH19;WDR27;TRIM52;ZNF470;CENPC;SLC25A29;ZFP14;SLITRK2;MSTO1;PUF60;NHS;KLRG2;ZNF624;CCDC180;GABRE;GBP1;ZNF585A;SMOX;MX1;SVIP;DCBLD2;GALC;TTC5;ZNF615;SARDH;ZNF611;MPHOSPH8;ZFP28;ZNF354B;HCN1							GTEX-SUCS-1426-SM-4DM5W pancreas male 70-79 years	74/1729	0.807946	0.999994	0.904127	0.192814	MTRR;TFRC;ZNF492;WDR1;KDM1B;EFCAB14;OSBPL11;COL4A3BP;C6ORF106;ALKBH1;ENSA;TRAPPC12;PDE4B;C21ORF91;MALRD1;SNRNP35;SLC25A44;TP63;C3ORF58;WDHD1;RBFOX1;RAB6C;PPTC7;PDE4D;LIX1L;CACNA2D3;UBE2E1;SSU72;UBE2E2;SDHC;TMX4;IMPAD1;CD109;TAX1BP1;CEP63;PPEF1;ARL8B;PPP1R15A;DDX6;SLC47A1;CAB39;RBM8A;HIST1H2BJ;MRPL18;ZNF518B;TYRP1;PPP1R2P3;SLAIN2;AK4;TMTC1;USP18;GNA13;MRPL20;DNAJB6;PUF60;PRDX1;STOM;LRRC23;DR1;RNGTT;RNF24;C1GALT1;CDC5L;TRAPPC8;YY1AP1;PDCL3;SLC6A6;PSMC4;FAM151A;PKIA;HIST1H4J;TMCC1;CNIH4;PFKP
																	Benign neoplasm of aortic body and other paraganglia	2022-02-22	0.274905	0.98922	2.04126	2.63594	SDHC;MERTK																																																																																																																																						abnormal nerve conduction MP:0005403	2022-02-27	0.362011	0.828243	1.63258	1.65884	SCN8A;NRG1																																																																Gelatinous ascites	8/200	0.722811	0.999931	0.848301	0.275365	PARP4;WDR1;UNC93B1;SNX9;MGAT1;RIPK1;AMPD3;NFKB2								Renal agenesis bilateral	7/200	0.831044	0.999931	0.737583	0.136506	FLRT2;COL5A1;PLOD2;NR2F2;TMEM64;ADRA2C;ADGRL2								Idiopathic adolescent scoliosis	1985-03-01	0.765627	0.999913	0.745172	0.199006	NTF3;MATN1;SHOX								Systemic mastocytosis	7/138	0.46775	0.996492	1.09024	0.828387	BCR;CRP;CSF3R;IDH1;U2AF1;KY;JAK1								STAT3 SIRNA HCC1143 HUMAN GSE85579 RNASEQ UP	13/302	0.659586	0.999929	0.916047	0.381206	PYGB;LYPLA1;ANXA1;PARP4;TFRC;COL12A1;TNFAIP3;SLC3A2;KLF4;GNA13;CD109;MALL;PFKP																																			intermediate stratum of m1B	14/301	0.546691	0.996942	0.994571	0.600593	FOXA1;NSUN4;PPTC7;KCNK9;KLHL1;MIF;PDCL3;ZFP14;NLRP12;RRAGB;ZIC3;ALDH1A1;FAM170A;NSMAF								Posterolateral visual area	13/300	0.650269	0.99993	0.922529	0.397028	NSUN4;ABHD4;FRRS1;ACTL7B;C1GALT1;GOLPH3L;RASSF9;NLRP12;ZFP30;UBE2Q2;LIPH;CYP1B1;FBXO8							GTEX-S95S-0326-SM-4B66U esophagus male 60-69 years	14/364	0.808941	0.999994	0.812812	0.17234	TENM1;PYGB;EPHA7;TRPC6;AGL;ATL2;AK4;WNT9A;THOC2;UBE2Q2;BOC;COL4A6;STOM;RAD9B							GTEX-S4P3-1826-SM-3K2AL blood vessel female 50-59 years	8/219	0.808422	0.999994	0.771137	0.163998	USP9Y;COL22A1;ABCB8;TULP2;RRP12;SLC25A44;HLA-DOB;ZNF233
																	Columnar Cell Hyperplasia of the Breast	2022-02-22	0.274905	0.98922	2.04126	2.63594	TENM1;F9																																																																																																																																						abnormal Wolffian duct morphology MP:0003827	2022-02-27	0.362011	0.828243	1.63258	1.65884	ADAMTS3;FGF10																																																																Gestational trophoblastic tumor	8/200	0.722811	0.999931	0.848301	0.275365	PLXND1;WDR1;C6ORF106;UNC93B1;EFHD2;SNX9;MGAT1;NFKB2								Renal cancer	7/200	0.831044	0.999931	0.737583	0.136506	PLXND1;WDR1;SNX9;MGAT1;ACTN4;NFKB2;EIF3B								Autoimmune hepatitis	8/209	0.766191	0.999913	0.809931	0.215704	NCR1;ABCC2;AIRE;TIMELESS;MIF;CYP2E1;CFLAR;HLA-DQA1								TAU syndrome	7/138	0.46775	0.996492	1.09024	0.828387	CRP;CR1;MOBP;SCN8A;ADM;PRODH;KY								MSGN1 OE MOUSE GSE29848 CREEDSID GENE 1630 UP	11/257	0.660736	0.999929	0.910714	0.377401	NUAK1;GNG10;RRM2;CDH2;NNT;MYADM;RAPGEF2;PROM1;ADGRL2;UQCRH;AMOT																																			intermediate stratum of r1Lim	14/301	0.546691	0.996942	0.994571	0.600593	FN3K;WDR59;KCNK9;COL14A1;GALC;PDCL3;SPSB2;IPO8;ZFP30;ZNF449;ZNF354B;NSMAF;ZNF420;DGCR2								Posterolateral visual area, layer 4	13/300	0.650269	0.99993	0.922529	0.397028	DET1;NSUN4;FRRS1;C1GALT1;GOLPH3L;HTR2C;RASSF9;NLRP12;ZFP30;LIPH;PKIA;APOF;FBXO8							GTEX-PWN1-0726-SM-48TDR esophagus female 40-49 years	22/552	0.809053	0.999994	0.842692	0.178558	ALG1L;PYGB;EPHA7;WDR1;WSCD2;AGL;DENND2A;ATL2;NBPF20;TMEM64;ACTN4;LCLAT1;GDF7;RPTOR;MRPL20;UBE2Q2;NPY;COL4A6;MYADM;EPPK1;RAD9B;CNIH4							GTEX-SNOS-0526-SM-4DM54 bladder male 40-49 years	5/144	0.808761	0.999994	0.732034	0.155375	CHURC1;PNLDC1;TYRP1;CYP1B1;DNAJC15
																	Conduct Disorder	2022-02-22	0.274905	0.98922	2.04126	2.63594	EFNA5;DRD5																																																																																																																																						decreased pancreatic beta cell mass MP:0009114	2022-02-27	0.362011	0.828243	1.63258	1.65884	PRLR;TLR3																																																																Giant platelet syndrome	8/200	0.722811	0.999931	0.848301	0.275365	RUFY1;SLC6A6;WDR1;SMOX;LGALS12;EFHD2;STOM;MGAT1								Renal pelvis and ureter transitional cell cancer	7/200	0.831044	0.999931	0.737583	0.136506	WDHD1;RRM2;WDR5;ACTN4;DEK;KIF20B;EIF3B								Primary malignant lymphoma	7/185	0.767029	0.999913	0.800374	0.212283	TNFAIP3;CFLAR;TOX;KLF4;TP63;JAK1;CRLF2								Elective mutism	6/117	0.468031	0.996492	1.10284	0.837301	BCR;NNT;ADM;TRH;KY;DRD5								JUN KO MOUSE GSE27028 CREEDSID GENE 321 DOWN	11/257	0.660736	0.999929	0.910714	0.377401	DDX3Y;PLSCR1;KDM5D;PLXND1;PLXNA2;PHKA1;PLOD2;ACO1;PDE5A;UTY;POMGNT2																																			intermediate stratum of r1Tr	14/301	0.546691	0.996942	0.994571	0.600593	WDR59;TPRA1;COL14A1;TNK2;PDCL3;IPO8;ADAMTS2;ADAMTS3;ZFP30;ZNF449;RAF1;NSMAF;ZNF420;DRD5								Prelimbic area, layer 2	13/300	0.650269	0.99993	0.922529	0.397028	HGSNAT;MTRR;KLHL1;ADM;VWA3B;TIMM50;ADAM2;GSTA3;PLA2G10;SARDH;CCDC180;IL6ST;RAF1							GTEX-XBED-2426-SM-4AT4O blood vessel male 60-69 years	19/482	0.809101	0.999994	0.833368	0.176534	GGT5;WDR1;COL14A1;SGIP1;CDC5L;CHD1L;ADRA2C;MERTK;THBS2;LCLAT1;NUDT4;SDK1;SGCD;KCNT2;GJA5;NTF3;ZNF703;PRR16;YPEL2							GTEX-TMMY-2226-SM-4DXTN uterus female 40-49 years	10/268	0.808963	0.999994	0.788058	0.16707	PTPRT;RBFOX1;TMEFF2;NQO2;FGFBP2;TYRP1;PDE4B;AQP4;DGCR6;HLA-DOB
																	Cone dysfunction syndrome	2022-02-22	0.274905	0.98922	2.04126	2.63594	CNGA3;PROM1																																																																																																																																						increased B-1 B cell number MP:0004977	2022-02-27	0.362011	0.828243	1.63258	1.65884	DOCK2;NFKB2																																																																Gigantism	8/200	0.722811	0.999931	0.848301	0.275365	RPTOR;PLXND1;WDR1;C6ORF106;SNX9;MGAT1;ACTN4;EIF3B								Restless legs syndrome susceptibility to 4	7/200	0.831044	0.999931	0.737583	0.136506	RIMS3;MYT1L;PSD3;KLHL1;CNTN3;PRRC2B;ADGRL3								Brugada syndrome	1959-02-01	0.769482	0.999913	0.714842	0.187316	KCND2;HEY2								Fallot tetralogy	6/117	0.468031	0.996492	1.10284	0.837301	BCR;CRP;ZIC3;GJA5;HEY2;KY								PPARG KO MOUSE GSE24292 CREEDSID GENE 3012 DOWN	11/257	0.660736	0.999929	0.910714	0.377401	PRDX1;HPCAL1;AKR1A1;TAX1BP1;TCEA1;SERPINB9;SLC3A2;MERTK;USP18;PLPP1;JAK1																																			intermediate stratum of r2Tr	14/301	0.546691	0.996942	0.994571	0.600593	CHODL;HGSNAT;WDR59;TNK2;TNFAIP3;CIDEC;ADAMTS3;ZFP30;CLEC6A;ZNF449;TYW1;SSBP1;JAK1;ZNF420								Primary motor area, Layer 5	13/300	0.650269	0.99993	0.922529	0.397028	MTRR;SEMA6A;ABHD4;ENTPD6;LPAR1;HTR2C;AQP4;AMPD3;LGALS9B;ADAMTS2;MOBP;MALL;ST8SIA4							GTEX-OHPK-1626-SM-2YUN3 muscle female 50-59 years	28/691	0.809424	0.999994	0.856845	0.181165	PSMD12;SLC47A1;CAB39;PPP1R2P3;PPP1R3A;OSBPL11;RPTOR;DEPTOR;C6ORF106;NNT;LINC00116;UQCRFS1;DGCR6;NDUFV1;RBFOX1;PRKAB2;PPTC7;AGL;TNK2;PDE4D;PDE4DIP;PHKA1;PHKB;WNT9A;SPTB;PKIA;PRKCQ;RAF1							GTEX-SUCS-1626-SM-32PLS muscle male 70-79 years	137/3123	0.809064	0.999994	0.924457	0.195872	TMEM41B;PLOD2;LCLAT1;MANEA;RNF112;RIMS3;HENMT1;TFG;TBC1D32;LIPH;AP1S1;FBXO8;PRSS3;HLA-DOB;SLC35A5;TMEM14A;ZNF684;ATG3;WDHD1;ZNF681;ATG9B;GOLPH3L;AIP;ACTN4;PHKA2;PRLR;BCR;TOM1L1;TPST1;ZNF90;ZNF718;DOK6;MYADM;DNA2;KIF20B;TOX;ZNF675;CHODL;TMEM87B;AARS2;ERV3-1;UGCG;ZNF429;ZNF701;SLC38A9;SMYD3;PROM1;GRIA3;RBM11;CNTLN;LRRC37A3;IDH1;PARP16;MAGOHB;GDF7;IRAK1BP1;HYOU1;NMUR1;DHCR7;HIST1H4J;ITM2C;PTPRT;SLC44A5;BTG3;PYGB;ZNF492;NVL;LPCAT1;TMEM51;ZNF44;JRKL;SLC7A11;SIPA1L3;ZNF808;CTSO;MMP24;SPTLC2;CASP10;ZNF528;TCP11L1;EFHD2;C21ORF91;C3ORF58;ZNF486;DGCR2;OVGP1;HGSNAT;PARP4;AKR1A1;SLC39A10;PLA2G4A;NRG1;NBPF12;SERPINB9;SPIDR;NBPF15;VAV2;ARL4C;PLSCR1;POT1;PABPC3;PIK3C3;SEC22B;TMEM106A;UNC93B1;GDPD1;TULP2;HSPA13;CENPC;SLITRK2;MSTO1;C10ORF95;METTL4;REPS2;ZNF624;GBP1;MAP3K1;RNGTT;RNF24;SMOX;YIPF4;MX1;VWA3B;GALC;SPSB2;IGLL5;KLF7;SLC4A8;TTC5;CENPJ;ZNF737;SARDH;ZNF611;ZNF578;ZNF732;CRLF3;MPHOSPH8
																	Diabetic Polyneuropathies	2022-02-22	0.274905	0.98922	2.04126	2.63594	NTF3;SGK1																																																																																																																																						increased fibroblast apoptosis MP:0013501	2022-02-27	0.362011	0.828243	1.63258	1.65884	CFLAR;RAF1																																																																Gliomatosis cerebri	8/200	0.722811	0.999931	0.848301	0.275365	RPTOR;PLXND1;WDR1;UBE2E1;TMEM51;MGAT1;AMPD3;NFKB2								Retinitis pigmentosa	7/200	0.831044	0.999931	0.737583	0.136506	ZNF793;CEP126;VWA3B;FGF13;ZNF670-ZNF695;EYS;FRK								Ramon Syndrome	1959-02-01	0.769482	0.999913	0.714842	0.187316	ADIPOQ;PPARGC1A								Lipogranulomatosis	6/117	0.468031	0.996492	1.10284	0.837301	BCR;CRP;CSF3R;AGL;CCL4;KY								IRX6 SIRNA MDAMB231 HUMAN GSE79586 RNASEQ UP	14/325	0.661641	0.999929	0.916647	0.378604	TFRC;WDR1;RPSA;RPL8;LDHB;SLC6A6;CST1;COL5A1;DNAJB6;EFHD2;HYOU1;DHCR7;TMED5;PFKP																																			intermediate stratum of r3Tr	14/301	0.546691	0.996942	0.994571	0.600593	CHODL;HGSNAT;WDR59;CIDEC;ADAMTS3;CLEC6A;ZNF449;TYW1;NHS;PEMT;SLC38A9;SSBP1;JAK1;ZNF420								Primary somatosensory area, lower limb	13/300	0.650269	0.99993	0.922529	0.397028	SEMA6A;KLRB1;KCNE4;LPAR1;HTR2C;AQP4;XPC;AK4;AMPD3;PLXDC2;LGALS9B;FA2H;NHS							GTEX-WL46-0726-SM-3LK5Z heart male 50-59 years	28/691	0.809424	0.999994	0.856845	0.181165	CHODL;TYRP1;ITLN1;PPP1R3A;UQCRH;CDH2;FGF9;ZNF728;NNT;LINC00116;CYP1B1;UQCRFS1;MROH7;MALRD1;PPARGC1A;NDUFV1;SGCG;GALNT8;SPHKAP;CACNA2D3;CFLAR;TECRL;EIF3K;RILPL1;FAM151A;KLHL7;NDUFAB1;CDH19							GTEX-QDT8-0926-SM-32PL2 lung female 30-39 years	9/244	0.810224	0.999994	0.778779	0.16389	GYS2;FAM151A;LY6D;PABPC3;MRPL36;DHCR7;UTY;CIDEC;ZNF233
																	Fragile skin	2022-02-22	0.274905	0.98922	2.04126	2.63594	ADAMTS2;COL5A1																																																																																																																																						increased lung adenoma incidence MP:0002048	2022-02-27	0.362011	0.828243	1.63258	1.65884	BTG3;TP63																																																																Glyceraldehyde-3-phosphate dehydrogenase deficiency	8/200	0.722811	0.999931	0.848301	0.275365	WDR1;UNC93B1;EFHD2;SNX9;MGAT1;RIPK1;AMPD3;NFKB2								Retinitis pigmentosa-deafness syndrome	7/200	0.831044	0.999931	0.737583	0.136506	CEP126;SLC25A29;RILPL1;ANKS4B;FGF13;EYS;FRK								Acute myeloblastic leukemia type 6	7/186	0.771789	0.999913	0.795861	0.206163	BCR;PTPRD;CSF3R;IDH1;U2AF1;DEK;CFLAR								Pasteurella multocida infection	1996-05-01	0.468035	0.996492	1.121	0.851074	BCR;CRP;RIPK1;TLR3;KY								HNF4A KO MOUSE GSE3124 CREEDSID GENE 200 UP	8/189	0.662917	0.999929	0.90038	0.370151	NDUFA7;FRAT2;SEC61G;ITLN1;DAB2IP;RPL24;PROM1;UQCRH																																			intermediate stratum of r4BL	14/301	0.546691	0.996942	0.994571	0.600593	ABCC2;FANCM;KCNK9;GLRX3;COL14A1;STK31;SPSB2;UBE2Q2;LIPH;NDUFAB1;SARDH;HAO1;CD48;ZNF420								Primary somatosensory area, mouth, layer 5	13/300	0.650269	0.99993	0.922529	0.397028	DET1;MTRR;FRRS1;KLHL1;HTR2C;AQP4;LHFPL3;ALPPL2;ADAMTS16;MKRN1;CYP2E1;SSBP1;CD320							GTEX-S4Q7-1126-SM-4AD6R breast male 20-29 years	30/737	0.809424	0.999994	0.860753	0.181991	SLC35F6;FCN2;PLXND1;ERV3-1;PTGER3;F11R;MEOX2;MANEA;TRHDE;ADAMTS3;SPTLC2;CHST12;CNR1;TBL1Y;MGAT1;GABRE;NQO2;ADIPOQ;CIDEC;ANO2;SLC25A16;DUSP23;LGALS12;PEMT;ACO1;ST6GALNAC3;NIT2;CD320;ZNF354B;FGF10							GTEX-WH7G-0526-SM-3NMBI thyroid male 40-49 years	1992-03-01	0.810285	0.999994	0.686309	0.144378	PNLDC1;VWA3B;SGCG
																	Hypotrichosis simplex	2022-02-22	0.274905	0.98922	2.04126	2.63594	LIPH;NRG1																																																																																																																																						pulmonary hypoplasia MP:0001178	1946-03-01	0.364951	0.828243	1.42394	1.43533	FGF9;FUBP1;DHCR7																																																																Glycogen storage disease type 12	8/200	0.722811	0.999931	0.848301	0.275365	PLPP7;UGT2B10;F9;C6ORF106;AGL;FGL1;PPP1R3A;SGCG								Retinopathy pigmentary mental retardation	7/200	0.831044	0.999931	0.737583	0.136506	TOMM70;PCM1;HKR1;FUBP1;ALG10B;SIPA1L3;ZNF695								Primary amebic meningoencephalitis	1986-03-01	0.772492	0.999913	0.736155	0.190026	CR1;IL6ST;HLA-DQA1								Desmoplastic small round cell tumor	8/160	0.474368	0.996492	1.07381	0.800816	BCR;PTPRD;CR1;TEC;IDH1;PRKCQ;TP63;JAK1								MYC MYC VS WT MOUSE GSE55272 CREEDSID GENE 1820 DOWN	8/189	0.662917	0.999929	0.90038	0.370151	MFAP5;ALDH3B2;ST6GAL1;ADGRG7;KCNT2;FGL1;HSPA13;SGCG																																			intermediate stratum of the PBC	14/301	0.546691	0.996942	0.994571	0.600593	OVGP1;WDR59;LPCAT1;GDPD1;KLHL1;CIDEC;ABCC12;PRDX1;PLXNA1;PPEF1;JAK1;ZNF354B;DRD5;DGCR2								Primary somatosensory area, mouth, layer 6a	13/300	0.650269	0.99993	0.922529	0.397028	CDKL4;FRRS1;AGXT2;ACTL7B;HTR2C;AQP4;LHFPL3;ALPPL2;GSTA3;MKRN1;CYP2E1;SSBP1;CRLF2							GTEX-XV7Q-1726-SM-4BRUU adipose tissue female 40-49 years	31/760	0.809523	0.999994	0.862522	0.18226	CHODL;PPP1R15A;FCN2;ERV3-1;RMND1;PTGER3;ITLN1;ITLN2;MANEA;TRHDE;UQCRH;MMP24;ADAMTS3;FLRT2;MAN1C1;SLC16A7;FBXO8;GABRE;TMED5;FGFBP2;LRRIQ3;ADIPOQ;NR2F1;PLA2G4A;CIDEC;SLC25A16;DUSP23;LGALS12;PEMT;ACO1;FGF10							GTEX-W5X1-0426-SM-3GILB thyroid female 40-49 years	7/195	0.811434	0.999994	0.7574	0.15826	GYS2;TFRC;TYRP1;VWA3B;ADARB2;TRHDE;ZNF233
																	Impaired left ventricular function	2022-02-22	0.274905	0.98922	2.04126	2.63594	MFAP5;LDLRAP1																																																																																																																																						abnormal craniofacial development MP:0003935	1946-03-01	0.364951	0.828243	1.42394	1.43533	ITGAV;RPSA;TP63																																																																Gouty nephropathy familial	8/200	0.722811	0.999931	0.848301	0.275365	PPP1R15A;TPRA1;CYP1B1;TMEM51;SNX9;MGAT1;AMPD3;NFKB2								Roberts syndrome	7/200	0.831044	0.999931	0.737583	0.136506	BARD1;WDHD1;RRM2;DEK;KIF20B;HIST1H1A;PAIP1								5q- syndrome	2022-01-31	0.773579	0.999913	0.679336	0.174405	RPS14								Strongyloidiasis	8/160	0.474368	0.996492	1.07381	0.800816	BCR;CRP;IL37;MIF;DEK;RAG2;KY;MLN								DLX5 DEFICIENCY MOUSE GSE22381 CREEDSID GENE 382 DOWN	9/212	0.66349	0.999929	0.903074	0.370479	EEA1;NEGR1;NAT2;CNR1;NPY;HAO1;SGK1;SVIP;CNTNAP4																																			lambdoid septal zone	14/301	0.546691	0.996942	0.994571	0.600593	RAB3B;YTHDC1;MRPS11;AGL;ATG9B;CACNA2D2;GAD2;TRHDE;AICDA;PSMA8;TMEFF2;SGCD;PDE10A;CSMD3								Primary somatosensory area, unassigned	13/300	0.650269	0.99993	0.922529	0.397028	TPRA1;FRRS1;HTR2C;AQP4;SLAIN2;LHFPL3;PLXDC2;ADAMTS16;PRDX1;SEC61G;ALDH1A1;CYP2E1;CRLF2							GTEX-PX3G-0426-SM-48U1C blood vessel female 20-29 years	27/668	0.809536	0.999994	0.854681	0.180589	PID1;COL14A1;THBS2;CTSO;HTR7;SGCD;PDGFC;HEY2;NTF3;ZNF449;NHS;PLXNA1;ITGAV;SNX9;PROM1;HLA-DQA2;C3ORF58;LIMS3;LIX1L;ACTN4;PLXDC2;GDF7;SDK1;MYADM;CNTN3;PDE5A;C9ORF3							GTEX-XUJ4-2526-SM-4BOO4 adipose tissue female 60-69 years	7/195	0.811434	0.999994	0.7574	0.15826	KDM5D;VWA3B;UTY;ZNF732;PROM1;PPIAL4G;ZNF233
																	Malignant Adrenal Medulla Neoplasm	2022-02-22	0.274905	0.98922	2.04126	2.63594	SDHC;MERTK																																																																																																																																						abnormal hindbrain morphology MP:0000841	1946-03-01	0.364951	0.828243	1.42394	1.43533	GALC;ADAMTS3;CACNA2D2																																																																Graves' disease	8/200	0.722811	0.999931	0.848301	0.275365	UNC93B1;MX1;CD48;MGAT1;AMPD3;GBP1;SLAMF1;NFKB2								Rosai-Dorfman disease	7/200	0.831044	0.999931	0.737583	0.136506	PLXND1;UNC93B1;MGAT1;AMPD3;GBP1;SLAMF1;NFKB2								Tuberculous meningitis	2022-01-31	0.773579	0.999913	0.679336	0.174405	NAT2								Central core disease	7/139	0.475325	0.996492	1.08192	0.804685	BCR;CRP;MUSK;MALL;AIP;AQP4;KY								SRF KO MOUSE GSE7412 CREEDSID GENE 1238 DOWN	9/212	0.66349	0.999929	0.903074	0.370479	KMT2E;PPP1R15A;RPS25;FBL;SLTM;PUF60;RPSA;RPL8;KLF4																																			lateral part of MM	14/301	0.546691	0.996942	0.994571	0.600593	IRX1;MS4A8;ACTL7B;ITLN1;PLA2G4A;ADM;GYS2;MKRN1;MATN1;NLRP2;ZNF354A;SOCS4;SLAMF1;RBM11								Primary somatosensory area, upper limb	13/300	0.650269	0.99993	0.922529	0.397028	MAP3K1;ABHD4;HTR2C;AQP4;LHFPL3;PLXDC2;ADAMTS16;MSTO1;PRDX1;SEC61G;CYP2E1;NIT2;CRLF2							GTEX-WRHK-1726-SM-3MJFK blood vessel female 20-29 years	32/783	0.809679	0.999994	0.864183	0.182443	SETD2;WDR1;COL14A1;GOSR1;EFCAB14;SLAIN2;TMTC1;WASL;CDH6;IPO8;DNAJB6;UBE2Q2;CNR1;HEY2;NTF3;ZNF703;JAZF1;PDE4D;AIP;UBE2E2;CDC5L;SORBS2;ACTN4;ASH1L;ADRA2C;SDK1;IMPAD1;REEP3;TAX1BP1;TCEA1;FRK;YPEL2							GTEX-OHPK-2526-SM-3MJH9 vagina female 50-59 years	6/170	0.81163	0.999994	0.744349	0.155353	UTY;PPEF1;PROM1;ASRGL1;CD320;ZNF233
																	Malignant neoplasm of aortic body and other paraganglia	2022-02-22	0.274905	0.98922	2.04126	2.63594	SDHC;MERTK																																																																																																																																						abnormal inner ear morphology MP:0000026	1946-03-01	0.364951	0.828243	1.42394	1.43533	TYRP1;FOXI1;FGF10																																																																Gray platelet syndrome	8/200	0.722811	0.999931	0.848301	0.275365	RUFY1;PLXND1;WDR1;SMOX;LGALS12;STOM;MGAT1;ACTN4								Roussy Levy syndrome	7/200	0.831044	0.999931	0.737583	0.136506	C6ORF106;DAB2IP;HYOU1;ACTN4;PRRC2B;DGCR2;EIF3B								Angiofollicular lymph hyperplasia	2022-01-31	0.773579	0.999913	0.679336	0.174405	IL6ST								PROSTAGLANDIN-ENDOPEROXIDE SYNTHASE DEFICIENCY	7/139	0.475325	0.996492	1.08192	0.804685	ADIPOQ;PTGER3;CCL4;PLA2G4A;RAG2;KY;TLR3								TFEB OE HUMAN GSE16267 CREEDSID GENE 2976 UP	15/348	0.663746	0.999929	0.917156	0.375901	TPRA1;ABCC2;NBPF9;LPCAT1;NBPF20;TNFAIP3;ADM;NBPF12;RPL8;NBPF15;RPS14;BHLHE40;STOM;ACO1;FOLR1																																			lateral part of m2A	14/301	0.546691	0.996942	0.994571	0.600593	SUN3;OR8I2;SEMA6A;SLC47A1;KLHL1;UBE2E1;HTR2C;WRN;PRDX4;NOVA1;PLXNA1;TLR3;NSMAF;DRD5								Primary somatosensory area, upper limb, layer 5	13/300	0.650269	0.99993	0.922529	0.397028	MAP3K1;ABHD4;HTR2C;AQP4;LHFPL3;PLXDC2;ADAMTS16;MSTO1;CD109;SEC61G;CYP2E1;NIT2;CD320							GTEX-RM2N-0326-SM-48FD8 pancreas male 50-59 years	15/388	0.809715	0.999994	0.817053	0.172457	CRP;FGL1;ZNF98;TRHDE;ZNF33B;VAV2;SYT6;SDK1;PRDX4;GSTA2;PPP2R2D;PLXNA2;SARDH;PRSS3;SGK1							GTEX-P4PP-1726-SM-2S1NS nerve female 30-39 years	19/483	0.811781	0.999994	0.831527	0.173394	RAB3B;NDUFA7;RRM2;CHURC1;USP9Y;AQP4;IGLL5;ADCYAP1;TMEFF2;RAB15;PNLDC1;SCN8A;NLRP2;STAP1;PRSS3;PROM1;HLA-DQA2;MMACHC;PPIAL4G
																	Nephrosclerosis	2022-02-22	0.274905	0.98922	2.04126	2.63594	ACTN4;FGF10																																																																																																																																						abnormal leukocyte physiology MP:0002442	1946-03-01	0.364951	0.828243	1.42394	1.43533	ANXA1;ADIPOQ;TAX1BP1																																																																Griscelli syndrome type 1	8/200	0.722811	0.999931	0.848301	0.275365	UGCG;NNT;TYRP1;ST3GAL6;ALX1;SGK1;PPARGC1A;CDH19								Russell-Silver syndrome	7/200	0.831044	0.999931	0.737583	0.136506	PLXNA1;HYOU1;DHCR7;HS6ST1;PRRC2B;ADGRL2;VAV2								Angiomatous lymphoid hamartoma	2022-01-31	0.773579	0.999913	0.679336	0.174405	IL6ST								Shwachman-Diamond syndrome	7/139	0.475325	0.996492	1.08192	0.804685	RPS14;TPST1;ANKRD26;CSF3R;CFLAR;LGALS9C;KY								HEY2 KO MOUSE GSE6526 CREEDSID GENE 1508 UP	13/303	0.664194	0.999929	0.912839	0.373517	AKR1A1;PLOD2;F11R;KLF4;UQCRH;DCBLD2;GNG10;TEC;GSTA4;GSTA3;PRDX1;ALDH1A1;YPEL2																																			lateral part of r2B	14/301	0.546691	0.996942	0.994571	0.600593	OVGP1;DET1;GLRX3;FRRS1;MRPL18;ALPPL2;STK31;SPSB2;METTL4;ZNF449;ISPD;PPEF1;NSMAF;ZNF420								Primary visual area, layer 6a	13/300	0.650269	0.99993	0.922529	0.397028	ABHD4;HPCAL1;KLHL1;HTR2C;AQP4;LHFPL3;USP18;ABCC12;NFKB2;MSTO1;CYP1B1;CYP2E1;CD320							GTEX-S7PM-0526-SM-3NM92 muscle male 60-69 years	33/806	0.809889	0.999994	0.865743	0.182549	MRS2;CAB39;PPP1R2P3;PPP1R3A;OSBPL11;ABCC12;AMOT;DEPTOR;SGCD;DNAJB6;C6ORF106;NNT;LINC00116;UQCRFS1;DGCR6;NDUFV1;SGCG;PRKAB2;PPTC7;ZFP3;AGL;PDE4D;PDE4DIP;PHKA1;PHKB;WNT9A;TECRL;SPTB;PKIA;NDUFAB1;PRKCQ;TMCC1;RAD9B							GTEX-XUZC-1026-SM-4BOPY ovary female 30-39 years	17/436	0.811814	0.999994	0.824096	0.171811	DDX3Y;TENM1;RBFOX1;FGFBP2;TYRP1;GDPD1;SLC7A11;DNAJC15;GDF7;APBB1IP;MYO3B;NNT;ST3GAL6;DGCR6;PROM1;SHANK2;GRIA4
																	Neurodegeneration with brain iron accumulation (NBIA)	2022-02-22	0.274905	0.98922	2.04126	2.63594	FA2H;PLA2G4A																																																																																																																																						abnormal skin condition MP:0001191	1946-03-01	0.364951	0.828243	1.42394	1.43533	COL5A1;ALOX12B;TP63																																																																HELLP syndrome	8/200	0.722811	0.999931	0.848301	0.275365	GYS2;UGT2B10;F9;FGL1;HAO1;MGAT1;CYP2E1;SLC25A47								Sakoda complex	7/200	0.831044	0.999931	0.737583	0.136506	APBB1IP;TNK2;MX1;EFHD2;CD48;DOCK2;NFKB2								Biliary atresia extrahepatic	2022-01-31	0.773579	0.999913	0.679336	0.174405	HLA-DQA1								Cleft lip and/or palate with mucous cysts of lower	6/118	0.47626	0.996492	1.09294	0.810733	MTRR;CPO;NAT2;TP63;KY;FGF10								HEY2 KO MOUSE GSE6526 CREEDSID GENE 1509 DOWN	13/303	0.664194	0.999929	0.912839	0.373517	AKR1A1;PLOD2;F11R;KLF4;UQCRH;DCBLD2;GNG10;TEC;GSTA4;GSTA3;PRDX1;ALDH1A1;YPEL2																																			lateropallial prepiriform area	14/301	0.546691	0.996942	0.994571	0.600593	UGT2B10;EPHA7;PID1;PLXND1;NEGR1;NVL;DAB2IP;TMEM40;SDK1;LGALS12;PDE4B;PRKCQ;ACO1;SLC35A5								Retrosplenial area, ventral part	13/300	0.650269	0.99993	0.922529	0.397028	NEGR1;ENTPD6;HPCAL1;KLHL1;PHKB;BFAR;TRH;HSPA13;LGALS9B;KIF26B;NMUR1;DHCR7;SCG2							GTEX-XV7Q-0008-SM-4BRWL skin female 40-49 years	34/829	0.810146	0.999994	0.867213	0.182583	SEMA5A;TMEM87B;ABHD4;KCNE4;COL12A1;PLOD2;ADM;THBS2;HS6ST1;EEA1;ADAMTS2;TFG;FLRT2;OLFML3;DSEL;SEC61G;PLXNA1;ITGAV;SMYD3;APPL2;ZNF486;JAK1;RPSA;HELZ;FAM126A;DCBLD2;TPST1;COL5A1;KIF26B;CD109;PRR16;CNTN3;IL6ST;SEC22B							GTEX-OXRP-0126-SM-3NB32 skin female 60-69 years	4/119	0.812911	0.999994	0.707981	0.146646	LDHB;TULP2;ZNF354A;THAP1
																	Nonketotic Hyperglycinemia	2022-02-22	0.274905	0.98922	2.04126	2.63594	UGCG;AZIN2																																																																																																																																						decreased interleukin-2 secretion MP:0008688	1946-03-01	0.364951	0.828243	1.42394	1.43533	BHLHE40;PRKCQ;MAP4K3																																																																HMG CoA synthetase deficiency	8/200	0.722811	0.999931	0.848301	0.275365	WDR1;C6ORF106;WDR5;HYOU1;MGAT1;DHCR7;NFKB2;EIF3B								Sandhoff disease	7/200	0.831044	0.999931	0.737583	0.136506	DAGLA;PLXND1;UNC93B1;CYP1B1;TMEM51;MGAT1;AMPD3								Ceroid lipofuscinosis neuronal 2	2022-01-31	0.773579	0.999913	0.679336	0.174405	GAD2								Cleft lip palate-tetraphocomelia	6/118	0.47626	0.996492	1.09294	0.810733	MTRR;CPO;NAT2;TP63;KY;FGF10								MYC MYC VS WT MOUSE GSE55272 CREEDSID GENE 1817 UP	10/235	0.664458	0.999929	0.905225	0.370041	RNGTT;TFRC;TREH;GML;STAP1;TOX;FAM126A;PRLR;CIDEC;RBM11																																			layer 3 of VPrP cortex	14/301	0.546691	0.996942	0.994571	0.600593	UGT2B10;EPHA7;PID1;PLXND1;NEGR1;NVL;DAB2IP;TMEM40;PDGFC;PDE4B;LANCL2;PRKCQ;ACO1;ITGAV								Retrosplenial area, ventral part, layer 2/3	13/300	0.650269	0.99993	0.922529	0.397028	NEGR1;ENTPD6;HPCAL1;KLHL1;PHKB;BFAR;TRH;LGALS9B;ADAMTS16;KIF26B;NMUR1;DHCR7;SCG2							GTEX-X4XX-0011-R4B-SM-46MWL brain male 60-69 years	43/1034	0.810342	0.999994	0.879193	0.184893	PTPRT;KHDRBS3;CHRM1;ZNF470;KCNK9;PCDH11Y;LUZP2;LPAR1;C2CD4C;ADARB2;CDH4;GRM4;MOBP;SLITRK2;LRRTM3;NPY;VWC2L;C21ORF91;TEKT4;CSMD3;CEP97;BRINP3;GRIA3;GRIA4;EPHA5;GPR17;TNK2;DENND2A;WNT7A;HS3ST5;LHFPL3;SYT6;PTPRD;FA2H;TMEFF2;ADCK1;KIF26B;DNA2;ALDH8A1;FGF13;VSTM2A;SCG2;CNTNAP4							GTEX-NPJ8-1926-SM-3MJGB esophagus male 40-49 years	18/460	0.813071	0.999994	0.827048	0.171147	LIX1L;DNAJC15;GALC;SLC4A8;C3ORF18;CTSO;TMX4;CHST12;CTH;FAM110B;MYADM;PDE4B;VOPP1;RAPGEF2;CCDC180;SMYD3;YPEL2;JAZF1
																	Platelet Storage Pool Deficiency	2022-02-22	0.274905	0.98922	2.04126	2.63594	ABCC4;SLC7A11																																																																																																																																						decreased marginal zone B cell number MP:0008182	1946-03-01	0.364951	0.828243	1.42394	1.43533	ST6GAL1;DOCK2;NFKB2																																																																Hemeralopia familial	8/200	0.722811	0.999931	0.848301	0.275365	SLC25A16;RILPL1;KCNE4;ANKS4B;ZNF670-ZNF695;EYS;FRK;PPIAL4G								Schizencephaly	7/200	0.831044	0.999931	0.737583	0.136506	CDH4;SEMA6A;AUTS2;NOVA1;SHOX;SOX21;LRRC37A								Conotruncal heart malformations	2022-01-31	0.773579	0.999913	0.679336	0.174405	MTRR								T-cell lymphoma 1A	6/118	0.47626	0.996492	1.09294	0.810733	BCR;ALDH1A1;MIF;KLF4;TP63;AICDA								HIF1A MUT MOUSE GSE1321 CREEDSID GENE 791 UP	19/438	0.664753	0.999929	0.92306	0.376922	ANXA1;WDR1;FRRS1;GLRX3;ATL2;SSU72;SLC3A2;ACTN4;F11R;MRPL35;UQCRH;NUDT4;EIF3K;SEC61G;NDUFAB1;ALDH1A1;MYADM;ITGAV;SGK1																																			layer 4 of RSC	14/301	0.546691	0.996942	0.994571	0.600593	EPHA5;KHDRBS3;GOSR1;WNT9A;OSBPL11;GDF7;DUSP23;ZNF729;BHLHE40;PSD3;CCL4;EFHD2;CNTN3;AMELY								Retrosplenial area, ventral part, layer 6a	13/300	0.650269	0.99993	0.922529	0.397028	TRPC7;HPCAL1;AQP4;LHFPL3;PHKB;HSPA13;LGALS9B;MATN1;CEACAM20;NMUR1;DHCR7;RAD9B;NIT2							GTEX-S341-0008-SM-4AD6D skin female 40-49 years	87/2020	0.810349	0.999994	0.909284	0.191214	DET1;SLC35F6;MTRR;TFRC;RMND1;COL12A1;FAM86C1;MRPL36;PLOD2;ADM;JRKL;SLC7A11;FBXO22;LCLAT1;HS6ST1;CCDC102B;EEA1;ADAMTS2;HTR7;ZXDB;FAM110B;TCP11L1;SLC16A7;ITGAV;CNGA3;DENR;JAK1;ABCC4;MUSK;NCBP2;HUS1;RPSA;FAM126A;THAP1;TPST1;IMPAD1;SCN8A;CD109;PRR16;VOPP1;IL6ST;SEC22B;ALG10B;TLR3;NSMAF;PPP1R15A;DDX6;SLC24A1;ABHD4;ZNF518B;LPAR1;FAM218A;SLC3A2;XPC;TMTC1;HSPA13;MRPL20;UGCG;WRN;FLRT2;CHST12;OLFML3;DSEL;PDGFC;TYW1;PLXNA1;STOM;SLC38A9;MGAT1;TRAM1L1;SOCS4;DR1;C1GALT1;KTI12;BFAR;DNAJC15;DCBLD2;PDCL3;KLF7;COL5A1;TCEA1;ACO1;CNTN3;TRIM38;MMACHC;ZNF696;CNIH4							GTEX-RWS6-1926-SM-47JXY breast female 60-69 years	1935-01-01	0.813101	0.999994	0.599288	0.123993	SH3GL2
																	Encephalomyelitis	19/348	0.27537	0.98922	1.18124	1.52338	CRP;SEMA4A;GOSR1;PLA2G4A;AQP4;RPSA;CFLAR;AICDA;F9;CNR1;ALKBH1;NTF3;BHLHE40;CCL4;IL6ST;TP63;TMED5;TLR3;MAP4K3																																																																																																																																						hunched posture MP:0001505	1985-05-01	0.36584	0.828243	1.27587	1.28296	SCN8A;NTF3;HTR2C;RAF1;NFKB2																																																																Hemochromatosis type 3	8/200	0.722811	0.999931	0.848301	0.275365	UGT2B10;F9;FGL1;STOM;HAO1;MGAT1;CYP2E1;SLC25A47								Scleroatonic muscular dystrophy	7/200	0.831044	0.999931	0.737583	0.136506	ADAMTS2;COL5A1;WDR1;COL12A1;LPAR1;ACTN4;THBS2								Cryptococcosis	2022-01-31	0.773579	0.999913	0.679336	0.174405	CLEC6A								Allan-Herndon-Dudley syndrome	1934-02-01	0.476398	0.996492	1.27499	0.945406	TRH;GRIA3								JUN KO MOUSE GSE27028 CREEDSID GENE 1516 UP	11/258	0.665708	0.999929	0.906979	0.369054	DDX3Y;PLSCR1;KDM5D;PLXND1;PLXNA2;PHKA1;PLOD2;ACO1;PDE5A;UTY;POMGNT2																																			layer 5 of PCx	14/301	0.546691	0.996942	0.994571	0.600593	SETD2;AIRE;WNT9A;EFNA5;DCBLD2;KCNT2;BHLHE40;EFHD2;DLGAP1;CNTN3;ACO1;ITGAV;TMEM14A;CAMK1G								Secondary motor area	13/300	0.650269	0.99993	0.922529	0.397028	MTRR;SEMA6A;ABHD4;ENTPD6;CACNA2D2;HTR2C;AQP4;PHKB;TIMM50;FA2H;MOBP;RAF1;SCG2							GTEX-U3ZM-0326-SM-4DXUJ blood vessel male 40-49 years	22/553	0.811569	0.999994	0.841059	0.175602	GPR17;LIMS3;PID1;CHURC1;PCDH11Y;COL14A1;LIX1L;EFCAB14;ACTN4;ADRA2C;THBS2;NAALADL2;GDF7;SDK1;GJA5;HEY2;NTF3;ITGAV;PDE5A;C9ORF3;FRK;C3ORF58							GTEX-X3Y1-0626-SM-3P5YS lung male 40-49 years	1935-01-01	0.813101	0.999994	0.599288	0.123993	LGALS12
																	Seminoma	13/229	0.275394	0.98922	1.2304	1.58667	DDX3Y;IRX1;ENTPD6;KLF4;AICDA;TSPY1;PROM1;ZNF354A;GGT1;RAD9B;TP63;GGTLC3;GGT2																																																																																																																																						abnormal physiological response to xenobiotic MP:0008872	1966-04-01	0.372351	0.828243	1.31686	1.30095	SLC4A8;PTGER3;CYP2E1;VAV2																																																																Hemochromatosis type 4	8/200	0.722811	0.999931	0.848301	0.275365	GYS2;UGT2B10;F9;FGL1;HAO1;MGAT1;CYP2E1;SLC25A47								Secernentea Infections	7/200	0.831044	0.999931	0.737583	0.136506	APBB1IP;UNC93B1;EFHD2;MGAT1;AMPD3;DOCK2;NFKB2								Malignant mixed Mullerian tumor	2022-01-31	0.773579	0.999913	0.679336	0.174405	TP63								Anterior segment mesenchymal dysgenesis	1934-02-01	0.476398	0.996492	1.27499	0.945406	CYP1B1;CRYAA								MYC ACTIVATION 21 DAYS MOUSE GSE4356 CREEDSID GENE 754 UP	12/281	0.667162	0.999929	0.908433	0.367663	APBB1IP;KMT2E;NDUFA7;GLRX3;MIS18BP1;KLHL7;ATL2;NDUFAB1;DAB2IP;ASH1L;DEK;MRPL35																																			layer 5 of RSC	14/301	0.546691	0.996942	0.994571	0.600593	KHDRBS3;GOSR1;ASH1L;OSBPL11;TRHDE;NUDT4;GDF7;ZNF729;COL5A1;PSD3;CCL4;EFHD2;CNTN3;CDH18								Spinal nucleus of the trigeminal, oral part, rostral dorsomedial part	13/300	0.650269	0.99993	0.922529	0.397028	SLC47A1;KLRB1;ACTL7B;FANCC;NPAS2;NLRP12;SYCE1;MKRN1;HYAL4;CCDC180;TRIM27;ZNF354A;SLC25A47							GTEX-TMMY-1526-SM-4DXST bladder female 40-49 years	31/761	0.811687	0.999994	0.861294	0.179701	PYGB;SLAIN2;RPTOR;CHCHD4;PTCHD1;OLFML3;UBE2Q2;ZXDB;PLXNA2;FBXO8;ZNF322;PAIP1;JAZF1;ABCC4;EPHA7;ABCC2;NEGR1;PLA2G4A;PARP16;ASH1L;TMEM64;KCTD7;REEP1;TPST1;PDCL3;SDK1;DNMBP;CILP;DOK6;COL4A6;CNTN3							GTEX-QEG4-1126-SM-2S1P7 nerve male 30-39 years	5/145	0.813474	0.999994	0.726767	0.150035	SLC44A5;GYS2;TAX1BP1;UQCRFS1;PRSS3
																	Geographic Atrophy	1957-04-01	0.276198	0.98922	1.54121	1.98298	CRP;KCNT2;PLXNA2;TLR3																																																																																																																																						lethality throughout fetal growth and development, complete penetrance MP:0011099	12/227	0.37311	0.828243	1.13986	1.12377	ADAMTS3;SLTM;GLRX3;CR1L;C1GALT1;TCEA1;ADM;IL6ST;RAF1;HS6ST1;MMACHC;THAP1																																																																Hemoglobin SC disease	8/200	0.722811	0.999931	0.848301	0.275365	F9;UNC93B1;FGL1;EFHD2;MGAT1;CYP2E1;AMPD3;NFKB2								Selenium poisoning	7/200	0.831044	0.999931	0.737583	0.136506	WDHD1;LDHB;LYPLA1;RRM2;AK2;DENR;DEK								Pneumocystosis	2022-01-31	0.773579	0.999913	0.679336	0.174405	NAT2								Chromosome 12 12p trisomy	1934-02-01	0.476398	0.996492	1.27499	0.945406	BCR;CCL4								SATB2 OE BEAS2B HUMAN GSE75652 RNASEQ UP	12/281	0.667162	0.999929	0.908433	0.367663	RPS14;UGCG;LDHB;TENM1;WDR1;RPSA;SLC3A2;SMYD3;DHCR7;SSBP1;RPL8;UQCRH																																			layer 6 of CCx	14/301	0.546691	0.996942	0.994571	0.600593	KHDRBS3;WDR1;COL12A1;GRIK3;SLC39A10;TMEM64;PHKA2;NUDT4;NDST3;MALL;GRM8;PSD3;SPOCK1;TOX								Subiculum, ventral part, stratum radiatum	13/300	0.650269	0.99993	0.922529	0.397028	ABCC4;SEMA6A;TMEM41B;MRPS11;LPAR1;MEOX2;VSIG10;AICDA;FA2H;MOBP;NOVA1;IMPAD1;TAF4B							GTEX-S4UY-0008-SM-3NM8H skin female 40-49 years	151/3433	0.812141	0.999994	0.926215	0.192727	RAB3B;ZNF573;PID1;MTRR;TFRC;KDM1B;COL12A1;PLOD2;CAAP1;FBXO22;LCLAT1;CHCHD4;PTAR1;HTR7;TFG;ALKBH1;ZXDB;SLC16A7;ZNF568;DENR;TRIM27;ZNF322;WDHD1;MUSK;ZFP3;GOLPH3L;SSU72;HUS1;CHD1L;THOC2;THAP1;SCN8A;CD109;PRR16;VOPP1;TBC1D23;IL6ST;SNRPC;ALG10B;ZNF432;ARL8B;NSMAF;DDX6;PSMD12;RBM8A;UBA6;YTHDC1;MRPL18;CSTF3;LPAR1;AK2;FAM218A;XPC;TIMM50;MRPL20;UGCG;GNG10;FLRT2;DSEL;PDGFC;PLXNA1;SLC38A9;RIPK1;SOCS4;ZC3H15;ZNF420;DR1;ZNF383;DENND4A;KTI12;TRAPPC8;BFAR;MAGOHB;DNAJC15;ZNF419;ZFP62;REEP3;ACO1;CD320;DET1;SLC35F6;SETD2;WDR1;MRPS11;RMND1;FAM86C1;TNFAIP3;MRPL36;JRKL;SLC7A11;EEA1;ZNF649;ZNF528;SEC61G;TCP11L1;WDR5;RRP12;TAS2R3;ZNF486;ABCC4;ANXA1;NSUN4;GLRX3;NBPF9;NCBP2;LRRIQ3;SSTR1;ASH1L;FAM126A;NBPF15;SLTM;IMPAD1;POT1;SEC22B;PPP1R15A;SLC24A1;ZNF470;ZNF518B;HIST1H2BL;GOSR1;FOXK1;U2AF1;SLC3A2;MTIF2;MRPS30;HSPA13;NOL6;GNA13;WRN;METTL4;TYW1;PAIP1;RNGTT;RNF24;YIPF4;C1GALT1;CDC5L;DEK;DCBLD2;PDCL3;CTH;ZNF614;RIMBP3;TCEA1;ZNF578;SSBP1;CRLF3;ZNF354A;MMACHC;ZNF696;EIF3B							GTEX-X5EB-0726-SM-46MVR thyroid male 40-49 years	1965-02-01	0.814082	0.999994	0.646557	0.132993	TYRP1;VWA3B
																	Autoimmune thyroid disease	8/132	0.276594	0.98922	1.31823	1.69419	MTRR;IL37;PDE4B;TNFAIP3;RAG2;HLA-DQA1;HLA-DQB2;ADGRL2																																																																																																																																						abnormal skin morphology MP:0002060	14/268	0.373664	0.828243	1.12576	1.1082	DDX6;PABPC5;GRIK3;NPAS2;KIF9;DNMBP;COL5A1;CNR1;FUBP1;DLGAP1;CNGA3;CSMD3;TP63;CRLF2																																																																Hemophagocytic lymphohistiocytosis	8/200	0.722811	0.999931	0.848301	0.275365	APBB1IP;UNC93B1;EFHD2;CD48;MGAT1;AMPD3;DOCK2;NFKB2								Sertoli-leydig cell tumors	7/200	0.831044	0.999931	0.737583	0.136506	SLC47A1;DAB2IP;HYOU1;DHCR7;HS6ST1;VAV2;EIF3B								Pseudohypoaldosteronism type 2	2022-01-31	0.773579	0.999913	0.679336	0.174405	SGK1								Cyclic vomiting syndrome	1934-02-01	0.476398	0.996492	1.27499	0.945406	CNR1;KY								MYC ACTIVATION MOUSE GSE4356 CREEDSID GENE 753 UP	15/349	0.668027	0.999929	0.914361	0.368877	ANXA1;PTGER3;ADIPOQ;MRPL35;USP18;CIDEC;UQCRH;MRPL20;PRDX4;CLEC4D;MIS18BP1;PRDX1;SEC61G;NDUFAB1;PROM1																																			layer 6b of PaS	14/301	0.546691	0.996942	0.994571	0.600593	KHDRBS3;RNF24;PABPC5;NR2F1;ATP12A;TRHDE;NUDT4;APBB1IP;COL5A1;SGK1;TOX;SLC25A47;CDH18;SLAMF1								Substantia innominata	13/300	0.650269	0.99993	0.922529	0.397028	KLRB1;AK4;JRKL;CFLAR;VSIG10;TOM1L1;ADCYAP1;ADAMTS2;EIF3K;CR1L;ST3GAL6;SNRNP35;FGF13							GTEX-UJMC-1826-SM-3GADT muscle male 50-59 years	40/967	0.812501	0.999994	0.874473	0.181574	PSMD12;MTRR;CAB39;RBM8A;PPP1R2P3;PPP1R3A;SLAIN2;OSBPL11;RPTOR;PCM1;DEPTOR;DNAJB6;C6ORF106;NNT;LINC00116;UQCRFS1;DGCR6;RRP12;TMED5;PAIP1;PRKAB2;RBFOX1;PPTC7;AGL;TNK2;PDE4D;PDE4DIP;PHKA1;PHKB;WNT9A;AMPD3;TECRL;SPTB;SLC6A6;EIF3K;PSMC4;PKIA;PRKCQ;RAF1;ARL8B							GTEX-U3ZM-0426-SM-3DB73 lung male 40-49 years	1965-02-01	0.814082	0.999994	0.646557	0.132993	CDH2;PPP1R2P3
																	Night Blindness	8/132	0.276594	0.98922	1.31823	1.69419	HGSNAT;SLC24A1;SEMA4A;CNGA3;PEX2;PROM1;MERTK;EYS																																																																																																																																						abnormal myelination MP:0000920	1986-05-01	0.375215	0.828243	1.26006	1.23518	GPR17;MOBP;CACNA2D2;NRG1;IL6ST																																																																Hemosiderosis	8/200	0.722811	0.999931	0.848301	0.275365	UGT2B10;F9;PLXND1;C6ORF106;FGL1;HAO1;MGAT1;CYP2E1								Severe combined immunodeficiency	7/200	0.831044	0.999931	0.737583	0.136506	APBB1IP;WDR1;UNC93B1;EFHD2;MGAT1;DOCK2;NFKB2								Bd syndrome	4/112	0.774135	0.999913	0.754147	0.193069	CRP;FCN2;IL37;TNFAIP3								Duplication of urethra	1934-02-01	0.476398	0.996492	1.27499	0.945406	BCR;FGF10								CEBPG KD HUMAN GSE50588 CREEDSID GENE 2784 UP	13/304	0.668766	0.999929	0.909654	0.365972	NQO2;AUTS2;RNF24;RPL8;COL5A1;PUF60;NNT;TAF4B;HYOU1;MGAT1;TP63;ZC3H15;SLAMF1																																			liminal part of r3 alar plate	14/301	0.546691	0.996942	0.994571	0.600593	CHODL;WDR59;TNK2;CIDEC;STK31;ZFP30;ZNF449;TYW1;NHS;JAK1;ZNF354B;NSMAF;ZNF420;DGCR2								Superior colliculus, superficial gray layer	13/300	0.650269	0.99993	0.922529	0.397028	NEGR1;ENTPD6;RMND1;KTI12;PHKB;BFAR;ACTN4;DNAJC15;MRPL20;ENSA;DHCR7;NIT2;EIF3B							GTEX-T5JC-0011-R9A-SM-32PLV brain male 20-29 years	49/1171	0.81251	0.999994	0.884432	0.183632	EFCAB14;AQP4;ADARB2;NRBP2;GRM4;SPTLC2;FNTB;PDE4B;C21ORF91;CNGA3;LDLRAP1;ZNF565;SLC35A5;GALNT8;ATG3;RAB6C;SEMA6A;LRRIQ3;UBE2E1;KAZN;ZDHHC14;KCTD7;ZNF92;RILPL1;MATN1;ISPD;ST6GALNAC3;PPEF1;CNTNAP4;NECAB1;LUZP2;LPAR1;GNA13;SLC25A29;GNG10;MOBP;GRIA4;RBM11;SMOX;C1GALT1;HS3ST5;LHFPL3;DNAJC15;SVIP;PTPRD;GALC;FA2H;REEP3;DHCR7							GTEX-XBEC-0006-SM-4AT5T blood male 50-59 years	447/9836	0.814138	0.999994	0.943983	0.194107	IFT172;COL12A1;KRTCAP3;RNF112;TFG;ALKBH1;LIPH;GJA5;ZXDB;FAM110B;AP1S1;CEP97;WDHD1;PRKAB2;PHKA1;LRRC37A;BCR;RUFY1;PRR16;RPL24;ALG10B;MRPL18;ABCB8;ATXN7L3B;SLAIN2;XPC;ADAMTS16;MRPL20;LDHB;PRDX4;FLRT2;PRDX1;PDGFC;ST3GAL6;PPARGC1A;BARD1;LRRC37A3;GPR17;WDR59;ZNF383;CCZ1B;NR2F1;NR2F2;MAGOHB;PRRC2B;FAM135B;ZNF30;HYOU1;ZNF136;PHF3;PYGB;SETD2;ZNF492;MRPL36;ZNF44;JRKL;MRPL35;VSIG10;EEA1;ENSA;DLGAP1;APPL2;ZNF486;BRD3;LYPLA1;NSUN4;DENND2A;SLC39A10;WNT9A;ASH1L;FAM126A;SERPINB6;RILPL1;POT1;RAPGEF2;CEP63;ISPD;ZNF599;ZNF235;ZNF233;WDR27;ZNF470;ZNF518B;ATL2;HSPA13;CENPC;WRN;OLFML3;NTF3;PAIP1;ZNF100;LRRC23;COL22A1;AGL;DAB2IP;TMEM64;VWA3B;DCBLD2;ZNF33B;PSMC4;CENPJ;ZNF578;FRK;ZNF696;YPEL2;RAB3B;SEMA5A;ZNF573;RAB3C;ZNF571;PLOD2;FBXO22;LCLAT1;CDH6;NRBP2;PTAR1;IPO8;DEPTOR;RIMS3;FGF9;ZFP30;FNTB;ZNF449;ZNF568;SNRNP35;ZNF565;ZNF322;ZNF684;PNISR;ZNF681;SEMA6A;PPTC7;UBE2E1;UBE2E2;CHD1L;THOC2;TOM1L1;ADCYAP1;IL6ST;SNRPC;ZNF675;ZNF432;ARL8B;NSMAF;KMT2E;ZNF793;KHDRBS3;KCNE4;AK2;FAM218A;AK4;NPAS2;UQCRH;STK31;DSEL;ZNF429;PLXNA2;PLXNA1;SLC38A9;SMYD3;LRRC4C;GRIA3;SOCS4;PPIAL4G;ZNF420;ALG1L2;FN3K;ZNF540;DR1;ANKRD26;FANCM;FANCC;PHKB;TRAPPC8;PTPRD;IRAK1BP1;ZNF419;ZFP62;REEP3;ZNF658;SP5;ACO1;ZNF534;RAD9B;NIT2;CNIH4;GPR89A;CPO;COL14A1;RMND1;EFCAB14;BICD1;GPR89B;ADAMTS2;ADAMTS3;SGCD;C6ORF106;ACP6;ZNF649;ZNF528;BOC;PSD3;WDR5;C21ORF91;ITGAV;DGCR6;C3ORF58;DGCR2;OVGP1;TRPC6;LIX1L;ZNF75D;ADRA2C;SLC25A16;MYO3B;IMPAD1;ZNF517;LANCL2;PIK3C3;SEC22B;SLC24A1;SLC47A1;TRIM52;TYRP1;FOXK1;U2AF1;TULP2;SLC25A29;SLITRK2;DNAJB6;MSTO1;PUF60;LINC00116;ZNF624;MROH7;RNGTT;CDC5L;ENOX1;KLF8;MFAP5;NOVA1;RAB15;CTH;ZNF737;ZNF615;ZNF614;ZNF611;ZNF732;KCNK3;EIF3B;MTRR;TMEM41B;HS6ST1;CCDC102B;RCBTB1;NUDT4;C3ORF18;DENR;FBXO8;SLC35A5;EYS;MUSK;ZFP3;ENTPD6;GOLPH3L;THAP1;ZNF718;RRAGB;CD109;HSBP1L1;MALL;DNA2;KIF20B;ZBED9;TMEM87B;AARS2;HKR1;CSTF3;LPAR1;UGCG;NUAK1;ZNF701;SNX9;STXBP6;GSTT2B;KTI12;RASSF9;CCDC88A;RPS25;NDUFAF7;ADCK1;FUBP1;PEMT;TMCC1;CD320;ITM2C;PTPRT;MRS2;PTPRU;DET1;SLC35F6;MRPS11;NBPF20;WASL;MEOX2;SIPA1L3;RPTOR;PCM1;KCNT2;NNT;SEC61G;TMED5;RAB6C;NBPF9;PABPC5;AKR1A1;NBPF12;NBPF11;NAALADL2;ZDHHC14;NBPF15;KIF9;SLTM;RPUSD3;TAX1BP1;NCOA7;C9ORF3;TLR3;CAB39;PTGER3;GDPD1;MRPS30;NOL6;ZFP14;METTL4;GABRE;TRAM1L1;MAP4K3;ZNF585A;YIPF4;SUSD2;SORBS2;SVIP;PDCL3;GSTA4;TTC5;KIF26B;KLHL7;NDUFAB1;TCEA1;EPPK1;ZNF354A;MPHOSPH8;ZFP28;ZNF354B;ALG1L;KDM1B;CAAP1;MANEA;AMOT;CHCHD4;COL4A3BP;TBC1D32;ZNF83;TRAPPC12;MALRD1;TMEM14A;SH3GL2;TPRA1;SSU72;KAZN;SDHC;PRLR;KCTD7;ZNF90;TMEM134;TMX4;ZNF92;TBL1XR1;DOK6;SCN8A;TBC1D23;DDX6;PSMD12;RBM8A;UBA6;YTHDC1;EFNA5;TRHDE;TIMM50;RAI1;RIPK1;PRODH;NDUFV1;ZC3H15;CNTLN;GGT5;DENND4A;IDH1;TBCD;BFAR;HELZ;DNAJC15;SDK1;DNMBP;COL5A1;TAF4B;CNTN3;FGF13;FGF10;NVL;CHD6;FAM86C1;UBE2Q2;UQCRFS1;GALNT8;HGSNAT;GLRX3;NCBP2;PEX2;SSTR1;POMGNT2;SENP2;SPIDR;ALDH1A1;ATG4A;PDE5A;SHANK2;CAMK1G;GOSR1;MTIF2;THBS2;CNR1;MAN1C1;TYW1;CCDC180;SPOCK1;STOM;LRIG3;NEGR1;ZNF184;PDE4DIP;DEK;PDE10A;KANSL1;PPP2R2D;SSBP1
																	Uterine Fibroids	19/349	0.279487	0.98922	1.1776	1.5012	PPP1R15A;RARRES3;WNT7A;SLC3A2;NR2F2;PRLR;SPTB;BCR;EIF3K;KANSL1;PDGFC;ALDH1A1;COL4A6;SARDH;CYP1B1;TRIM27;DHCR7;FBXO8;SGCG																																																																																																																																						absent gastric milk in neonates MP:0009546	1986-05-01	0.375215	0.828243	1.26006	1.23518	IRX1;KLF7;ALX1;DHCR7;TP63																																																																Hennekam syndrome	8/200	0.722811	0.999931	0.848301	0.275365	RAI1;COL5A1;DAB2IP;PLXNA1;ACTN4;PRRC2B;ADGRL2;VAV2								Sialadenitis	7/200	0.831044	0.999931	0.737583	0.136506	APBB1IP;UNC93B1;EFHD2;CD48;MGAT1;AMPD3;NFKB2								Polydactyly	4/112	0.774135	0.999913	0.754147	0.193069	TBC1D32;IFT172;WNT7A;DHCR7								Immunodeficiency with hyper IgM type 3	1934-02-01	0.476398	0.996492	1.27499	0.945406	CRP;AICDA								FOSL1 KO MOUSE GSE43695 CREEDSID GENE 2303 UP	1997-04-01	0.670279	0.999929	0.876477	0.350644	TMEFF2;COL4A6;IL36G;MEOX2																																			locus coeruleus	14/301	0.546691	0.996942	0.994571	0.600593	OVGP1;KDM5D;FANCM;IDH1;MIF;EEA1;FSTL5;PDCL3;ADAMTS2;PRDX1;PPP2R2D;PPEF1;NIT2;DGCR2								Taenia tecta, dorsal part, layer 4	13/300	0.650269	0.99993	0.922529	0.397028	COL22A1;DAZ2;SOX21;PRLR;NCR1;DEPTOR;FNTB;PLA2G10;TRAM1L1;GGT1;IL6ST;TLR3;SGCG							GTEX-XPVG-2526-SM-4B66D muscle male 50-59 years	41/990	0.813001	0.999994	0.875472	0.181243	MRS2;PSMD12;SLC47A1;RBM8A;PPP1R2P3;MRPL36;MRPS30;OSBPL11;RPTOR;MRPL20;DEPTOR;DNAJB6;C6ORF106;NNT;FNTB;ZNF703;LINC00116;UQCRFS1;DGCR6;PRODH;NDUFV1;ANKRD7;PRKAB2;MUSK;PPTC7;ZFP3;AGL;PDE4D;PDE4DIP;PHKA1;PHKB;WNT9A;AMPD3;POMGNT2;SPTB;YY1AP1;EIF3K;IMPAD1;NDUFAB1;RPUSD3;RAF1							GTEX-XUZC-0526-SM-4BOPF esophagus female 30-39 years	17/437	0.814596	0.999994	0.82209	0.16858	SLC47A1;RRM2;KDM1B;C1GALT1;HUS1;NRG1;OLFM4;MYO3B;LIPH;NLRP2;SP5;PEMT;PABPC3;UTY;APPL2;FRK;ZNF233
																	Respiration Disorders	1976-05-01	0.282315	0.98922	1.43829	1.81905	FCN2;SCGB1A1;PDE4B;NLRP2;TLR3																																																																																																																																						abnormal behavior MP:0004924	15/289	0.376168	0.828243	1.11816	1.09324	IRX1;DAGLA;NEGR1;ZNF184;SGIP1;TYRP1;GAD2;AMPD3;EFNA5;CENPJ;SCN8A;SOCS4;SHANK2;ITM2C;ARL8B																																																																Hepatitis E	8/200	0.722811	0.999931	0.848301	0.275365	UNC93B1;MX1;EFHD2;MGAT1;RIPK1;AMPD3;GBP1;NFKB2								Sialidosis type I	7/200	0.831044	0.999931	0.737583	0.136506	PLXND1;UNC93B1;TMEM51;SNX9;MGAT1;AMPD3;F11R								Signet ring cell carcinoma	7/187	0.776477	0.999913	0.791397	0.200215	CRP;WRN;CASP10;ADIPOQ;ALDH1A1;CCL4;TP63								Potocki-Lupski syndrome	1934-02-01	0.476398	0.996492	1.27499	0.945406	RAI1;PEMT								NEUROD1 DEFICIENCY MOUSE GSE6030 CREEDSID GENE 639 UP	6/144	0.670323	0.999929	0.885805	0.354318	DDX3Y;RPS14;YTHDC1;HIST1H2BL;MYADM;ADGRL2																																			m1AD (DM) part of periaqueductal gray	14/301	0.546691	0.996942	0.994571	0.600593	PYGB;SEMA6A;SUSD2;PPP1R3A;NR2F2;NCR1;ADAMTS3;MIS18BP1;CR1L;NOVA1;PKIA;CCDC180;ST3GAL6;ZNF354B								Temporal association areas	13/300	0.650269	0.99993	0.922529	0.397028	OR8I2;DET1;ABHD4;FRRS1;ACTL7B;C1GALT1;RASSF9;FXYD4;ZFP30;LIPH;APOF;CYP1B1;FBXO8							GTEX-OXRL-0626-SM-3NM9C esophagus male 50-59 years	37/899	0.813161	0.999994	0.870084	0.179956	SLC44A5;RBM8A;FRRS1;FAM86C1;EVPLL;ATP12A;NPAS2;NOL6;ALDH3B2;LIPI;PRDX1;ENSA;CNGA3;CDH26;TP63;TMPRSS11B;LYPLA1;RRM2;ANXA1;GLRX3;TPRG1;TMEM40;ALOX15B;LGALS9C;LGALS9B;SLC7A4;CRNN;ARL4D;IGLL5;DUSP23;TMEM134;SCGB1A1;ABI1;MALL;LY6D;NCOA7;SSBP1							GTEX-XAJ8-1226-SM-47JYS blood vessel male 40-49 years	13/342	0.814695	0.999994	0.802959	0.16456	SSU72;FAAH2;ABCB8;AMPD3;FRAT2;ZNF92;RASGEF1A;SCN8A;HSBP1L1;SARDH;PABPC3;GSTT2B;SH3GL2
																	Acromegaly	1976-05-01	0.282315	0.98922	1.43829	1.81905	CRP;F9;AIP;TRH;RAF1																																																																																																																																						right aortic arch MP:0004158	1947-03-01	0.377831	0.828243	1.39151	1.35437	PLXND1;ZIC3;PRRC2B																																																																Hepatocellular carcinoma (fibrolamellar variant)	8/200	0.722811	0.999931	0.848301	0.275365	WDR1;WDR5;HYOU1;ACTN4;DHCR7;F11R;VAV2;EIF3B								Silver-Russell syndrome	7/200	0.831044	0.999931	0.737583	0.136506	PLXNA1;HYOU1;DHCR7;HS6ST1;PRRC2B;ADGRL2;VAV2								Anophthalmia or microphthalmia retinal dystrophy and/or myopia associated with brain anomalies	1960-02-01	0.777512	0.999913	0.70248	0.176783	TBC1D32;CYP1B1								Renal hypouricemia	1934-02-01	0.476398	0.996492	1.27499	0.945406	ABCC4;ABCC2								PAX7 OE H9 HUMAN GSE98976 MESOD RNASEQ UP	12/282	0.671885	0.999929	0.90502	0.359897	ARL4C;PYGB;ST6GAL1;TMEM87B;CDH2;NCBP2;FOXK1;ACTN4;IL6ST;RCBTB1;PRRC2B;AMOT																																			magnocellular (medial) subparafascicular nucleus	14/301	0.546691	0.996942	0.994571	0.600593	AGL;ITLN1;LHFPL3;NUDT4;GYS2;PDCL3;KLF7;PRDX4;CR1L;CCL4;SCGB1A1;HYOU1;CD320;CNTNAP4								Uvula (IX)	13/300	0.650269	0.99993	0.922529	0.397028	HGSNAT;YIPF4;MRPL36;MTIF2;WNT9A;RPL8;PHKA2;NUDT4;NOL6;RPS25;RPL24;MGAT1;EIF3B							GTEX-WFG7-1026-SM-4LMK8 esophagus male 20-29 years	20/507	0.813302	0.999994	0.833833	0.172314	BRD3;GPR17;PYGB;EPHA7;TRPC6;HPGD;AGL;ATL2;TMEM64;RPTOR;CHCHD4;UBE2Q2;BOC;COL4A6;REPS2;ACO1;CNGA3;C9ORF3;RAD9B;CNIH4							GTEX-R55E-0011-R7A-SM-2TC5Z brain male 20-29 years	38/923	0.8155	0.999994	0.870245	0.17749	PPP1R15A;GPR89A;PSMD12;WDR1;HIST1H2BJ;TYRP1;TNFAIP3;ADM;RPL8;GPR89B;ALKBH1;NTF3;SLC16A7;STAP1;RIPK1;TRIM27;HLA-DQA1;EYS;SLAMF1;TPRA1;ANXA1;CCZ1B;NBPF9;TPRG1;H3F3C;CFLAR;YY1AP1;NFKB2;GDF7;SPSB2;OXA1L;PLSCR1;TEC;DNMBP;FAM20A;RAF1;HLA-DQB2;ZNF552
																	Amphetamine-Related Disorders	1976-05-01	0.282315	0.98922	1.43829	1.81905	PDE4D;PSD3;PDE4B;NRG1;SMYD3																																																																																																																																						abnormal double-strand DNA break repair MP:0010948	1947-03-01	0.377831	0.828243	1.39151	1.35437	SYCE1;CENPJ;CEP63																																																																Hepatocellular carcinoma childhood	8/200	0.722811	0.999931	0.848301	0.275365	UGT2B10;F9;NAT2;FGL1;HAO1;MGAT1;CYP2E1;SLC25A47								Single ventricular heart	7/200	0.831044	0.999931	0.737583	0.136506	PLPP7;SPHKAP;PDE4DIP;PPP1R3A;SORBS2;TECRL;SGCG								Hemochromatosis type 2	1960-02-01	0.777512	0.999913	0.70248	0.176783	TFRC;CYP2E1								Xanthogranulomatous cholecystitis	1934-02-01	0.476398	0.996492	1.27499	0.945406	BCR;ADM								FOXP1 KD HUMAN GSE51382 CREEDSID GENE 1435 DOWN	15/350	0.672278	0.999929	0.911583	0.361974	KMT2E;LYPLA1;NBPF9;AGL;CT45A3;SERPINB9;UQCRH;NBPF15;FBL;GNG10;SLTM;SEC61G;PABPC3;CD48;ZNF611																																			mantle zone of AOD	14/301	0.546691	0.996942	0.994571	0.600593	MEI4;TMEM40;MAGOHB;PSMA8;TMPRSS15;HTR7;LIPH;MALL;SLCO4C1;PEMT;POT1;PROM1;CHMP6;RBM11								Uvula (IX), molecular layer	13/300	0.650269	0.99993	0.922529	0.397028	HGSNAT;YIPF4;MRPL36;MTIF2;WNT9A;RPL8;PHKA2;NOL6;REEP3;RPL24;SPP2;MGAT1;EIF3B							GTEX-WEY5-0008-SM-4LMKC skin female 40-49 years	75/1755	0.813416	0.999994	0.902461	0.186369	RAB3B;ZNF573;DET1;COL12A1;NBPF20;MRPL36;PLOD2;ADM;JRKL;SLC7A11;FBXO22;HS6ST1;MANEA;EEA1;PTAR1;ADAMTS2;HTR7;ZNF649;FAM110B;TCP11L1;DENR;APPL2;ZNF322;ABCC4;NBPF9;NCBP2;NRG1;FAM126A;THAP1;NBPF15;TPST1;SCN8A;CD109;PRR16;IL6ST;SEC22B;ALG10B;TLR3;NSMAF;DDX6;SLC24A1;ZNF470;ZNF518B;LPAR1;SLC3A2;XPC;TMTC1;THBS2;HSPA13;WRN;FLRT2;OLFML3;DSEL;PDGFC;TYW1;ZNF624;SPOCK1;PLXNA1;SLC38A9;MGAT1;SMYD3;SOCS4;DR1;RNF24;KTI12;BFAR;DCBLD2;KLF7;COL5A1;KIF26B;RIMBP3;CNTN3;TRIM38;HIST1H4J;ZNF696							GTEX-OXRK-0006-SM-2HML1 blood female 50-59 years	442/9731	0.81582	0.999994	0.943556	0.192072	PID1;IFT172;COL12A1;ADARB2;RNF112;HTR7;TFG;ALKBH1;ZXDB;FAM110B;AP1S1;CEP97;ATG3;PRKAB2;HUS1;PHKA1;LRRC37A;BCR;RPL24;MRPL18;ATXN7L3B;SLAIN2;XPC;ADAMTS16;MRPL20;LDHB;PRDX4;FLRT2;PRDX1;PDGFC;ST3GAL6;PPARGC1A;BARD1;GPR17;WDR59;ZNF383;CCZ1B;NR2F2;MAGOHB;PRRC2B;CILP;ZNF30;ZNF136;PHF3;PYGB;SETD2;ZNF492;TMEM51;MRPL36;ZNF44;JRKL;OSBPL11;MRPL35;VSIG10;EEA1;MMP24;HEY2;ENSA;TCP11L1;APPL2;JAK1;ZNF486;BRD3;LYPLA1;NSUN4;PIFO;DENND2A;SLC39A10;WNT9A;ASH1L;FAM126A;SERPINB6;TMEFF2;RILPL1;POT1;RAPGEF2;CEP63;ISPD;ZNF599;ZNF235;WDR27;ZNF470;ZNF518B;ATL2;HSPA13;CENPC;WRN;OLFML3;NTF3;PAIP1;ZNF100;LRRC23;AGL;DAB2IP;TMEM64;DCBLD2;ZNF33B;PSMC4;CENPJ;ABI1;ZNF578;FRK;ZNF696;YPEL2;SEMA5A;ZNF573;ZNF571;PLXND1;PLOD2;FBXO22;LCLAT1;NRBP2;PTAR1;CDH4;IPO8;ZFP30;FNTB;ZNF449;ZNF568;SNRNP35;ZNF565;ZNF322;ZNF684;PNISR;ZNF681;SEMA6A;PPTC7;ADIPOQ;UBE2E1;UBE2E2;CHD1L;THOC2;TOM1L1;IL6ST;SNRPC;ZNF675;ZNF432;ARL8B;NSMAF;CHODL;KMT2E;ZNF793;KHDRBS3;KCNE4;AK2;FAM218A;AK4;NPAS2;UQCRH;STK31;DSEL;ZNF429;PLXNA2;PLXNA1;SLC38A9;SMYD3;SOCS4;GRIA4;ZNF420;ALG1L2;ZNF540;DR1;ANKRD26;FANCM;FANCC;PHKB;TRAPPC8;KY;PTPRD;IRAK1BP1;ZNF419;ZFP62;REEP3;ZNF658;ACO1;ZNF534;NIT2;CNIH4;GPR89A;CPO;DAGLA;COL14A1;RMND1;EFCAB14;BICD1;GPR89B;SGCD;C6ORF106;ACP6;ZNF649;ZNF528;BOC;PSD3;WDR5;C21ORF91;ITGAV;DGCR6;C3ORF58;DGCR2;OVGP1;TRIM61;LIX1L;ZNF75D;ADRA2C;SLC25A16;ARL4D;DUSP23;MYO3B;IMPAD1;ZNF517;LANCL2;PIK3C3;SEC22B;SLC24A1;SLC47A1;TRIM52;FOXK1;U2AF1;TULP2;SLC25A29;DNAJB6;MSTO1;PUF60;LINC00116;NHS;ZNF624;MROH7;NDUFA7;RNGTT;CDC5L;KLF4;ENOX1;KLF8;KLF7;SNRK;NOVA1;RAB15;CTH;ZNF737;ZNF615;ZNF614;ZNF611;ZNF732;ALDH8A1;PFKP;MTRR;TMEM41B;HS6ST1;CCDC102B;RCBTB1;C3ORF18;DENR;FBXO8;SLC35A5;EYS;MUSK;SFMBT2;ZFP3;ENTPD6;GOLPH3L;ACTN4;THAP1;ZNF718;RRAGB;CD109;HSBP1L1;MALL;DNA2;TMEM87B;AARS2;HKR1;CSTF3;LPAR1;TMTC1;GNG10;NUAK1;ZNF703;ZNF701;SNX9;STXBP6;KTI12;PARP16;CCDC88A;RPS25;NDUFAF7;ADCK1;FUBP1;PEMT;TMCC1;CD320;MRS2;SLC44A5;PTPRU;DET1;MRPS11;NBPF20;WASL;SIPA1L3;RPTOR;CTSO;PCM1;KCNT2;NNT;SEC61G;TMED5;ANKDD1B;RAB6C;NBPF9;PABPC5;NBPF12;NBPF11;NAALADL2;ZDHHC14;NBPF15;VAV2;KIF9;SLTM;RPUSD3;TAX1BP1;NCOA7;C9ORF3;SGK1;TLR3;CAB39;PTGER3;GDPD1;PPP1R2P3;MRPS30;NOL6;ZFP14;PTCHD1;METTL4;GABRE;TRAM1L1;MAP4K3;ZNF585A;YIPF4;SUSD2;C1GALT1;SORBS2;SVIP;PDCL3;GSTA4;TTC5;KIF26B;KLHL7;NDUFAB1;TCEA1;ZNF354A;MPHOSPH8;ZFP28;ZNF354B;KDM1B;CAAP1;MANEA;AMOT;CHCHD4;COL4A3BP;TBC1D32;ZNF83;TRAPPC12;TMEM14A;ATG9B;SSU72;KAZN;SDHC;PRLR;KCTD7;ZNF90;OXA1L;TMEM134;TMX4;ZNF92;TBL1XR1;DOK6;COL4A6;TBC1D23;DDX6;PSMD12;RBM8A;UBA6;YTHDC1;EFNA5;TIMM50;RAI1;RIPK1;NDUFV1;ZC3H15;CNTLN;GGT5;AUTS2;TBCD;BFAR;HELZ;DNAJC15;SDK1;DNMBP;COL5A1;FAM151A;BHLHE40;TAF4B;CNTN3;FGF13;FGF10;NVL;CHD6;FAM86C1;UBE2Q2;UQCRFS1;GALNT8;HGSNAT;GLRX3;NCBP2;PEX2;SSTR1;POMGNT2;SENP2;SPIDR;PDE5A;CHMP6;CDH19;GOSR1;MTIF2;THBS2;USP18;CNR1;MAN1C1;TYW1;CCDC180;SPOCK1;LRIG3;GBP1;CHURC1;NEGR1;ZNF184;PDE4DIP;DEK;GALC;PDE10A;KANSL1;PPP2R2D;SSBP1
																	Amphetamine Abuse	1976-05-01	0.282315	0.98922	1.43829	1.81905	PDE4D;PSD3;PDE4B;NRG1;SMYD3																																																																																																																																						abnormal epidermis stratum corneum morphology MP:0001240	1947-03-01	0.377831	0.828243	1.39151	1.35437	ALOX12B;KLF4;RAF1																																																																Hereditary cerebellar ataxia syndrome of early onset	8/200	0.722811	0.999931	0.848301	0.275365	RPTOR;RAI1;RIMS3;DAB2IP;PLXNA1;PDE4DIP;PRRC2B;SYT7								Sinonasal undifferentiated carcinoma	7/200	0.831044	0.999931	0.737583	0.136506	PTPRU;SEMA6A;DAB2IP;TBCD;LANCL2;ITM2C;DGCR2								Pseudo-Turner syndrome	1960-02-01	0.777512	0.999913	0.70248	0.176783	SHOX;RAF1								Lymphangiectasis	1997-05-01	0.477122	0.996492	1.10875	0.820458	BCR;ADAMTS3;SCGB1A1;RAF1;KY								NME2 INDUCTION HUMAN GSE40194 CREEDSID GENE 2959 DOWN	13/305	0.673304	0.999929	0.906491	0.358569	PPP1R15A;AIRE;PLOD2;ACTN4;DCBLD2;LDHB;MKRN1;ALDH1A1;UQCRFS1;ITGAV;CNIH4;ZNF486;ARL8B																																			mantle zone of CbH	14/301	0.546691	0.996942	0.994571	0.600593	ARL11;WSCD2;SERPINB9;FABP2;SNRK;MMP24;GRM4;GJA5;HEY2;BOC;PDE5A;APPL2;AMELY;C3ORF58								Ventral part of the lateral geniculate complex	13/300	0.650269	0.99993	0.922529	0.397028	IFT172;HPCAL1;KLHL1;SSU72;MEOX2;HSPA13;NFKB2;SPSB2;ADCYAP1;NUAK1;CCDC180;SULT6B1;C3ORF58							GTEX-NPJ8-0011-R3a-SM-2HMIW brain male 40-49 years	53/1262	0.813769	0.999994	0.887493	0.182894	PTPRT;CHRM1;KCNK9;PCDH11Y;EFCAB14;AQP4;ADARB2;SPTLC2;PDE4B;VWC2L;DLGAP1;C21ORF91;CEP97;ZNF565;SLC35A5;TMEM14A;C3ORF58;GALNT8;RAB6C;SEMA6A;TMEFF2;PABPC3;ST6GALNAC3;PPEF1;VSTM2A;CAMK1G;CNTNAP4;NECAB1;KHDRBS3;MRPL18;FGL1;LPAR1;C2CD4C;MOBP;SLITRK2;SPOCK1;GRIA3;PPIAL4G;GRIA4;ZNF585A;FN3K;LRRC23;RARRES3;SMOX;HS3ST5;LHFPL3;ENOX1;PTPRD;FA2H;CCDC88A;ALDH8A1;YPEL2;ITM2C							GTEX-W5X1-0008-SM-4LMKA skin female 40-49 years	76/1779	0.815864	0.999994	0.901998	0.183563	PTPRT;DDX3Y;RAB3C;CSF3R;KDM5D;GRIK3;TMEM51;AQP4;ADARB2;CDH6;RIMS3;RASGEF1A;C6ORF106;HEY2;ENSA;DLGAP1;UTY;SNRNP35;GALNT8;ARL11;EPHA7;ST6GAL1;CR1;SFMBT2;CACNA2D3;HPCAL1;MYO7B;FAAH2;CACNA2D2;SPTB;PRLR;ASRGL1;ZDHHC14;MALL;ALDH1A1;CD48;PRKCQ;ST6GALNAC3;HLA-DQB2;CDH19;KLRB1;HPGD;GDPD1;TULP2;C2CD4C;STK31;MOBP;PTCHD1;CCL4;NLRP2;STAP1;CDH26;HLA-DQA2;HLA-DQA1;RBM11;SLAMF1;GPR17;WSCD2;TNK2;MX1;SORBS2;MERTK;YY1AP1;SVIP;REEP1;KLF8;FA2H;SLC6A6;IGLL5;FAM135B;SNRK;TEC;PDE10A;NMUR1;ALDH8A1;FGF13
																	Fanconi Anemia	16/290	0.283261	0.98922	1.194	1.5061	PTPRU;ABCC4;SEMA6A;ABCC2;FANCM;MX1;MRPL36;FANCC;CT55;BCR;WRN;ALDH1A1;NLRP2;DNA2;JAK1;CENPS																																																																																																																																						decreased erythroid progenitor cell number MP:0008973	1947-03-01	0.377831	0.828243	1.39151	1.35437	TFRC;RAPGEF2;IL6ST																																																																Hereditary hyperekplexia	8/200	0.722811	0.999931	0.848301	0.275365	CHRM1;RIMS3;DAGLA;TNK2;EFHD2;DLGAP1;MGAT1;SYT7								Sinus cancer	7/200	0.831044	0.999931	0.737583	0.136506	PLXND1;WDR1;UNC93B1;SNX9;MGAT1;ACTN4;NFKB2								Sensory neuropathy type 1	1960-02-01	0.777512	0.999913	0.70248	0.176783	TFG;SPTLC2								Cataract autosomal recessive congenital 2	1976-04-01	0.477799	0.996492	1.13337	0.837067	COL4A6;CRYAA;SIPA1L3;FAM126A								IKZF3 MUT MOUSE GSE12356 CREEDSID GENE 599 DOWN	13/305	0.673304	0.999929	0.906491	0.358569	HIST1H2BL;AKR1A1;SSU72;RPSA;MIF;RPL8;RAI1;TEC;EIF3K;PRDX1;PDE4B;RPL24;CRLF3																																			mantle zone of LPrP	14/301	0.546691	0.996942	0.994571	0.600593	UGT2B10;EPHA7;PID1;PLXND1;NEGR1;NVL;DAB2IP;TMEM40;SDK1;LGALS12;PDE4B;PRKCQ;ACO1;SLC35A5								Ventromedial hypothalamic nucleus, anterior part	13/300	0.650269	0.99993	0.922529	0.397028	FN3K;CDKL4;SYT7;REEP1;KLF8;TMEM134;DUSP23;ZIC3;NDUFAB1;PPP2R2D;COL4A6;RAPGEF2;JAK1							GTEX-S95S-1226-SM-4GICG skin male 60-69 years	63/1487	0.81405	0.999994	0.895029	0.184138	SLC44A5;ALG1L;TBC1D3B;CTSV;RPL8;GPR89B;SOX21;RPTOR;RPS14;FAM170A;TEKT4;HLA-DOB;APPL2;ANKRD7;DGCR2;SUN3;LYPLA1;FGFBP2;TPRA1;ATG9B;TMEM40;NBPF11;LRRC37A;TMEM134;HSBP1L1;SLC25A52;PABPC3;CYP2E1;PPEF1;SGK1;CHMP6;HLA-DQB2;HPGD;TYRP1;PPP1R2P3;ITLN2;TULP2;ALOX12B;EFNA5;NPAS2;STK31;ALDH3B2;DNAJB6;C10ORF95;RIPK1;PPARGC1A;BARD1;IRX1;NDUFA7;H3F3C;TPRG1;CYP4B1;VWA3B;KLF4;ALOX15B;AICDA;KLF8;TEC;GSTA4;CILP;RIMBP3;EPPK1;DHCR7							GTEX-PWOO-2026-SM-48TDE vagina female 40-49 years	6/171	0.815951	0.999994	0.739798	0.150476	DDX3Y;SYCE1;FAM135B;DAGLA;USP9Y;UTY
																	Membranous glomerulonephritis	1995-06-01	0.284484	0.98922	1.37705	1.73106	PTPRU;TRPC6;PTGER3;PDGFC;ACTN4;HLA-DQA1																																																																																																																																						fusion of vertebral arches MP:0004613	1947-03-01	0.377831	0.828243	1.39151	1.35437	ADAMTS3;FGF9;PRRC2B																																																																Heterochromia iridis	8/200	0.722811	0.999931	0.848301	0.275365	RPTOR;RAI1;TYRP1;TBCD;PLXNA1;ACTN4;PRRC2B;EIF3B								Small intestine cancer	7/200	0.831044	0.999931	0.737583	0.136506	FABP2;CPO;MALL;ITLN2;MGAT1;ACTN4;OLFM4								Central nervous system lymphoma primary	1987-03-01	0.779191	0.999913	0.727353	0.181473	TBL1XR1;TNFAIP3;MERTK								Congenital nephrotic syndrome Finnish type	1976-04-01	0.477799	0.996492	1.13337	0.837067	TRPC6;COL5A1;ACTN4;MIF								RC3H1 SIRNA HEK293 HUMAN GSE68611 RNASEQ UP	16/373	0.674136	0.999929	0.912354	0.359763	EPHA7;TFRC;WDR1;NR2F1;EFCAB14;RPSA;AK4;ACTN4;RPL8;LDHB;PSMC4;PRDX1;ZNF703;ENSA;MAN1A1;NDUFV1																																			mantle zone of PCx	14/301	0.546691	0.996942	0.994571	0.600593	SETD2;PLXND1;WNT9A;EFNA5;DCBLD2;KCNT2;EFHD2;WDR5;VOPP1;CNTN3;ITGAV;LRRC4C;TMEM14A;CAMK1G								accessory entopeduncular nucleus (post-migratory)	13/300	0.650269	0.99993	0.922529	0.397028	TRPC7;ARL11;MUSK;KLRB1;AGXT2;OLFM4;TOM1L1;GALC;SYCE1;TGIF2LX;SARDH;CCDC180;SLC25A47							GTEX-XMD1-0011-R9A-SM-4AT49 brain male 60-69 years	63/1487	0.81405	0.999994	0.895029	0.184138	ADARB2;RCBTB1;NRBP2;ZNF728;SPTLC2;FNTB;PDE4B;VWC2L;C21ORF91;LDLRAP1;ZNF565;SLC35A5;TMEM14A;ZNF322;GALNT8;ATG3;RAB6C;SEMA6A;SFMBT2;KAZN;NBPF12;CHD1L;AMPD3;ZDHHC14;KCTD7;ZNF92;RILPL1;MATN1;ST6GALNAC3;PPEF1;SGK1;CNTNAP4;NECAB1;HIST1H2BJ;LUZP2;HIST1H2BL;LPAR1;GNA13;SLC25A29;ZFP14;MOBP;SLITRK2;STXBP6;CDH26;TRAM1L1;GRIA3;RBM11;ZNF585A;FN3K;HIST1H4K;SMOX;HS3ST5;DNAJC15;SVIP;PTPRD;GALC;FA2H;CCDC88A;REEP3;DHCR7;ZNF534;HIST1H4J;TMCC1							GTEX-V955-1126-SM-4JBH3 esophagus male 60-69 years	10/270	0.815971	0.999994	0.781913	0.159023	GALC;SLC4A8;TMX4;MOBP;FAM110B;ADIPOQ;VWA3B;MALRD1;ZNF534;GRIA4
																	Recurrent opportunistic infections	2022-01-07	0.284803	0.98922	3.40096	4.27146	RAG2																																																																																																																																						poikilocytosis MP:0002643	2022-02-28	0.379019	0.828243	1.56971	1.52288	PRDX1;SPTB																																																																Holzgreve syndrome	8/200	0.722811	0.999931	0.848301	0.275365	PRDX4;PUF60;PRDX1;NDUFAB1;DHCR7;RPL8;SNRPC;ADRA2C								Small non-cleaved cell lymphoma	7/200	0.831044	0.999931	0.737583	0.136506	APBB1IP;UNC93B1;EFHD2;CD48;MGAT1;DOCK2;NFKB2								Cartilaginous cancer	10/261	0.782874	0.999913	0.810337	0.198357	ADAMTS16;ADAMTS3;DNAJB6;IDH1;COL12A1;ALX1;ITGAV;EFNA5;THBS2;TP63								Glycogen storage disease type 3	1976-04-01	0.477799	0.996492	1.13337	0.837067	AGL;PHKA1;PHKB;PHKA2								HSF1 KD HUMAN GSE3697 CREEDSID GENE 2093 UP	8/191	0.674355	0.999929	0.890445	0.350834	MRS2;NUAK1;GNG10;RRAGB;PRR16;EFHD2;EPPK1;GABRE																																			mantle zone of PPaA	14/301	0.546691	0.996942	0.994571	0.600593	GPR17;COL22A1;IL36G;GAD2;MTIF2;TRH;SYT6;TMEFF2;CDH4;TMX4;NOVA1;FUBP1;CCDC180;SCG2								alar plate of evaginated telencephalic vesicle	13/300	0.650269	0.99993	0.922529	0.397028	TPRA1;ABCC2;CACNA2D2;AQP4;FA2H;ADAMTS2;MOBP;MSTO1;NOVA1;PRDX1;NIT2;CRLF2;NSMAF							GTEX-P4PQ-1026-SM-3NMCN pancreas male 60-69 years	22/554	0.81406	0.999994	0.839433	0.172689	CRP;PRKAB2;FGL1;TREH;FAAH2;ZNF98;OLFM4;TRHDE;ZNF33B;KRTCAP3;SDK1;PRDX4;PLSCR2;CTH;GSTA2;PLA2G10;ALDH1A1;PPP2R2D;PLXNA2;SARDH;PRSS3;ANKRD7							GTEX-QVUS-0011-R1A-SM-3GAD2 brain female 60-69 years	8/221	0.81613	0.999994	0.763815	0.155193	IGLL5;KDM5D;RRM2;TEC;USP9Y;SLC16A7;UTY;ZNF552
																	Reduced systolic function	2022-01-07	0.284803	0.98922	3.40096	4.27146	SGCD																																																																																																																																						abnormal body weight MP:0001259	2022-02-28	0.379019	0.828243	1.56971	1.52288	GGT1;PPARGC1A																																																																Homocysteinemia	8/200	0.722811	0.999931	0.848301	0.275365	GYS2;UGT2B10;F9;AGXT2;FGL1;HAO1;CYP2E1;SLC25A47								Smallpox	7/200	0.831044	0.999931	0.737583	0.136506	UNC93B1;EFHD2;MGAT1;AMPD3;GBP1;SLAMF1;NFKB2								Aplasia cutis congenita	6/164	0.784026	0.999913	0.77286	0.188047	AIRE;IFT172;AP1S1;TNFAIP3;TP63;NFKB2								Nail patella syndrome	1976-04-01	0.477799	0.996492	1.13337	0.837067	ARL4C;COL5A1;CYP1B1;WNT7A								KLF2 KD HUMAN GSE55667 CREEDSID GENE 2879 UP	14/328	0.674853	0.999929	0.907744	0.35698	MAP3K1;RRM2;TFRC;MX1;SLC39A10;MRPL36;MTIF2;NBPF11;DNAJC15;NBPF15;LDHB;PRDX1;UQCRFS1;CENPS																																			mantle zone of PThE	14/301	0.546691	0.996942	0.994571	0.600593	NECAB1;GPR17;RBFOX1;LRRC23;RRM2;MUSK;THBS2;PRLR;USP18;SYT6;KIF9;CCDC180;TOX;FOLR1								anterior cortical amygdaloid area	13/300	0.650269	0.99993	0.922529	0.397028	LYPLA1;ABCC2;MRPS11;AGL;LPAR1;TBCD;CTSV;HSPA13;PDCL3;SYCE1;PTCHD1;IL6ST;TP63							GTEX-QEG5-0626-SM-2S1PP blood vessel male 20-29 years	33/808	0.814078	0.999994	0.863415	0.177603	PSMD12;RBM8A;KCNE4;PPP1R2P3;U2AF1;AK4;THBS2;NUDT4;CDH6;MRPL20;WRN;ADAMTS3;GJA5;SEC61G;NTF3;STOM;RIPK1;PAIP1;CHURC1;SGIP1;PDE4D;CHD1L;SPIDR;BCR;ADCYAP1;PLSCR1;IMPAD1;BHLHE40;CEP63;SSBP1;RAD9B;KCNK3;NSMAF							GTEX-WH7G-0426-SM-3NMBJ heart male 40-49 years	85/1980	0.816517	0.999994	0.906069	0.183667	PHF3;RAB3B;SETD2;TBC1D3B;KDM1B;ZNF44;CAAP1;KRTCAP3;FBL;PTAR1;RASGEF1A;HENMT1;TRIM27;GGT1;ZNF565;SLC35A5;APPL2;EYS;ANKDD1B;WDHD1;NSUN4;NBPF9;GOLPH3L;FAAH2;KAZN;NBPF12;SPIDR;LRRC37A;SLC7A4;PNLDC1;SCN8A;ZNF517;MATN1;PABPC3;NCOA7;MCTP2;ZNF552;KMT2E;WDR27;SLC24A1;ABHD4;UBA6;YTHDC1;CSTF3;GOSR1;ERV3-1;U2AF1;SLC3A2;XPC;GNA13;ZFP14;CNR1;ZNF429;TYW1;SLC38A9;ZC3H15;ZNF420;RBM11;LRRC37A3;NDUFA7;AUTS2;ZNF184;DENND4A;H3F3C;SMOX;TNK2;IDH1;PARP16;YY1AP1;PRRC2B;KANSL1;ZFP62;CTH;BHLHE40;MKRN1;TCEA1;TAF4B;HIST1H4J;TMCC1;CRLF3;FGF13;ZNF354A;ZNF136;MPHOSPH8;ZNF354B
																	Ruddy face	2022-01-07	0.284803	0.98922	3.40096	4.27146	AIP																																																																																																																																						salivary gland inflammation MP:0001870	2022-02-28	0.379019	0.828243	1.56971	1.52288	AIRE;CTSV																																																																Human T-cell leukemia virus type 2	8/200	0.722811	0.999931	0.848301	0.275365	UNC93B1;EFHD2;CD48;MGAT1;AMPD3;DOCK2;SLAMF1;NFKB2								Somatostatinoma	7/200	0.831044	0.999931	0.737583	0.136506	RAB3B;PTPRN2;PLXND1;SGIP1;GAD2;SYT7;KCNK3								Di Guglielmo's syndrome	6/164	0.784026	0.999913	0.77286	0.188047	BCR;PCM1;ANXA1;GSTA4;PRDX1;ALDH1A1								Parsonage Turner syndrome	1976-04-01	0.477799	0.996492	1.13337	0.837067	BCR;CRP;ADM;KY								CTCF DEPLETION MOUSE GSE11664 CREEDSID GENE 124 UP	11/260	0.675527	0.999929	0.899598	0.352878	LDHB;FA2H;PDCL3;PSMD12;PSMC4;CENPJ;WDR5;SLC3A2;U2AF1;AMPD3;NDUFV1																																			mantle zone of SePal	14/301	0.546691	0.996942	0.994571	0.600593	CACNA2D3;GAD2;KAZN;PHKA1;XPC;MAGOHB;LGALS9B;CLEC4D;SGCD;PDE10A;FXYD4;KLHL7;MAN1A1;ZP2								anterior part of Int	13/300	0.650269	0.99993	0.922529	0.397028	SEMA5A;SUSD2;ATG9B;MTIF2;PRRC2B;ANO2;ENOX1;RPS25;SLTM;NPY;PDE4B;TRIM27;ITM2C							GTEX-OIZH-0226-SM-2YUMH adipose tissue male 50-59 years	26/647	0.814379	0.999994	0.849519	0.174431	KMT2E;SLC35F6;PLXND1;TMTC1;MEOX2;MANEA;NUAK1;SPTLC2;CNR1;ALKBH1;SNX9;MAN1A1;JAK1;GGT5;ST6GAL1;ADIPOQ;CYP4B1;CIDEC;ANO2;DUSP23;KLF7;SNRK;LGALS12;PEMT;NCOA7;ST6GALNAC3							GTEX-XQ3S-0626-SM-4BOOB heart male 20-29 years	84/1958	0.816866	0.999994	0.905485	0.183161	PHF3;SETD2;TFRC;KDM1B;CAAP1;SLC7A11;OSBPL11;GPR89B;KRTCAP3;IPO8;COL4A3BP;HTR7;SPTLC2;HENMT1;MIS18BP1;TCP11L1;DLGAP1;APPL2;JAK1;WDHD1;ABCC4;RAB6C;ABCC2;KCND2;ACTN4;NBPF11;ASH1L;CHD1L;THOC2;AMPD3;SPIDR;LRRC37A;RUFY1;PNLDC1;SCN8A;TIMELESS;PIK3C3;NCOA7;PRKCQ;TBC1D23;SEC22B;PPEF1;TOX;SGK1;MCTP2;SCG2;HLA-DQB2;KMT2E;DDX6;RBM8A;UBA6;YTHDC1;ERV3-1;SLC3A2;XPC;GNA13;UGCG;WRN;MOBP;CNR1;C10ORF95;STAP1;SLC38A9;HLA-DQA2;PPIAL4G;RBM11;ALG1L2;ZNF100;AUTS2;DENND4A;H3F3C;TNK2;TRAPPC8;HELZ;ALOX15B;SNRK;KANSL1;REEP3;ABI1;TCEA1;TAF4B;EPPK1;HIST1H4J;CRLF3
																	Scar Tissue	2022-01-07	0.284803	0.98922	3.40096	4.27146	ADAMTS2																																																																																																																																						abnormal ear morphology MP:0002102	2022-02-28	0.379019	0.828243	1.56971	1.52288	TYRP1;FGF10																																																																Human T-cell leukemia virus type 3	8/200	0.722811	0.999931	0.848301	0.275365	UNC93B1;EFHD2;CD48;MGAT1;AMPD3;DOCK2;SLAMF1;NFKB2								Spasmodic dysphonia	7/200	0.831044	0.999931	0.737583	0.136506	RAB3C;PTPRN2;RIMS3;GRM4;PEMT;SH3GL2;SYT7								Ectodermal dysplasia	6/164	0.784026	0.999913	0.77286	0.188047	AIRE;IFT172;AP1S1;TNFAIP3;TP63;NFKB2								Caudal regression syndrome	1955-03-01	0.477967	0.996492	1.17694	0.86883	BCR;NPY;CYP1B1								KMT2A CHROMTRANSLOC HUMAN GSE15013 CREEDSID GENE 1506 DOWN	15/351	0.676499	0.999929	0.908822	0.355189	ATG3;CSF3R;NBPF9;AK2;CT45A3;MIF;RPL8;UQCRH;NBPF15;RPS25;OXA1L;EIF3K;IGLL1;PRDX1;PABPC3																																			mantle zone of VTTh	14/301	0.546691	0.996942	0.994571	0.600593	SEMA5A;DAGLA;KLRB1;TPRG1;SFMBT2;PTGER3;VWA3B;ADARB2;SIPA1L3;RIMS3;SPTLC2;FAM110B;C21ORF91;STXBP6								basal plate of m1	13/300	0.650269	0.99993	0.922529	0.397028	RBFOX1;AUTS2;YTHDC1;ATL2;F11R;TRHDE;ZDHHC14;DUSP23;NUAK1;SLCO4C1;DLGAP1;TOX;CAMK1G							GTEX-O5YW-1826-SM-2YUN2 blood vessel male 50-59 years	19/484	0.814433	0.999994	0.829694	0.170305	GGT5;PYGB;WDR1;KCNE4;FOXK1;PLXDC2;ADRA2C;REEP1;RPTOR;SDK1;CHST12;CILP;ZNF649;HEY2;NTF3;COL4A6;SNX9;NMUR1;FRK							GTEX-QDVN-1026-SM-48TZA esophagus male 50-59 years	9/246	0.817511	0.999994	0.772125	0.155576	GALC;C3ORF18;MOBP;NLRP2;VOPP1;ST3GAL6;OLFM4;CIDEC;GRIA4
																	Scrapie	2022-01-07	0.284803	0.98922	3.40096	4.27146	SSBP1																																																																																																																																						abnormal parietal bone morphology MP:0000109	2022-02-28	0.379019	0.828243	1.56971	1.52288	ALKBH1;CENPJ																																																																Hydrolethalus syndrome	8/200	0.722811	0.999931	0.848301	0.275365	ZNF793;PTPRD;SLC4A8;ZNF470;GSTA4;CDH2;NOVA1;CEP97								Spinocerebellar ataxia	7/200	0.831044	0.999931	0.737583	0.136506	RPTOR;RAI1;WDR5;HYOU1;ACTN4;PRRC2B;EIF3B								Lymph node neoplasm	6/164	0.784026	0.999913	0.77286	0.188047	FOXA1;CDH2;ALDH1A1;MIF;OLFM4;PROM1								Glucose transporter type 1 deficiency syndrome	1955-03-01	0.477967	0.996492	1.17694	0.86883	SCN8A;STOM;SMYD3								LHX1 KO MOUSE GSE7257 CREEDSID GENE 325 UP	12/283	0.67657	0.999929	0.901632	0.352285	LDHB;ST6GAL1;CDH4;CDH2;EIF3K;NPY;HIST1H2BL;PDGFC;NR2F1;DHCR7;RPL8;PROM1																																			mantle zone of m2AD	14/301	0.546691	0.996942	0.994571	0.600593	SEMA6A;SUSD2;UBE2E1;RASSF9;NR2F2;KRTCAP3;MIS18BP1;CR1L;PKIA;SLCO4C1;CCDC180;SLC35A5;ZP2;MMACHC								caudal secondary prosencephalon	13/300	0.650269	0.99993	0.922529	0.397028	TPRA1;ABCC2;CACNA2D2;AQP4;FA2H;ADAMTS2;MOBP;MSTO1;NOVA1;PRDX1;ALDH1A1;CRLF2;NSMAF							GTEX-WK11-2526-SM-3NM9Y muscle male 50-59 years	36/877	0.814811	0.999994	0.867742	0.177712	MRS2;DET1;CAB39;PPP1R2P3;PPP1R3A;MRPS30;OSBPL11;ABCC12;AMOT;DEPTOR;SGCD;DNAJB6;C6ORF106;NNT;LINC00116;UQCRFS1;DGCR6;NDUFV1;SGCG;PRKAB2;PPTC7;AGL;PDE4DIP;PHKA1;SDHC;HS3ST5;PHKB;TECRL;SPTB;KY;RILPL1;PKIA;NDUFAB1;PRKCQ;TMCC1;RAF1							GTEX-XMD1-0826-SM-4AT52 breast male 60-69 years	4/120	0.81798	0.999994	0.701841	0.141012	TRIM61;CDH2;TYRP1;SLC25A44
																	Selective tooth agenesis	2022-01-07	0.284803	0.98922	3.40096	4.27146	TP63																																																																																																																																						abnormal spinal nerve morphology MP:0001077	2022-02-28	0.379019	0.828243	1.56971	1.52288	CACNA2D2;NRG1																																																																Hyperinsulinemic hypoglycemia familial 3	8/200	0.722811	0.999931	0.848301	0.275365	UGT2B10;F9;ABCC2;FGL1;SARDH;HAO1;MAN1A1;CRYAA								Splenomegaly	7/200	0.831044	0.999931	0.737583	0.136506	APBB1IP;UNC93B1;EFHD2;MGAT1;AMPD3;DOCK2;NFKB2								Supraglottic laryngeal cancer	1932-01-01	0.78418	0.999913	0.657388	0.159822	THBS2								Ichthyosis acquired	1955-03-01	0.477967	0.996492	1.17694	0.86883	BCR;NNT;TRH								REST SHRNA C2 HUMAN GSE90068 PBPA RNASEQ UP	13/306	0.677807	0.999929	0.903349	0.351306	TFRC;PTGER3;SSTR1;PLXDC2;ARL4C;RIMS3;COL5A1;DSEL;MAN1C1;VOPP1;FAM20A;SCG2;ADGRL2																																			mantle zone of m2AL	14/301	0.546691	0.996942	0.994571	0.600593	SUN3;OR8I2;SEMA6A;SLC47A1;KLHL1;UBE2E1;HTR2C;WRN;PRDX4;NOVA1;PLXNA1;TLR3;NSMAF;DRD5								centromedian nucleus	13/300	0.650269	0.99993	0.922529	0.397028	WDR27;TNK2;ENTPD6;HPCAL1;GDPD1;THOC2;SVIP;MANEA;RPTOR;NCR1;RRAGB;CDH26;JAK1							GTEX-S4P3-0326-SM-4AD6P blood vessel female 50-59 years	21/531	0.814889	0.999994	0.835918	0.171116	CRP;PID1;CHURC1;COL14A1;DAB2IP;ITLN1;PLXDC2;ADRA2C;THBS2;GDF7;HTR7;PDGFC;HEY2;PRR16;NHS;PLXNA1;ITGAV;PDE5A;C9ORF3;FRK;C3ORF58							GTEX-P4QS-0926-SM-48TBS spleen male 60-69 years	14/367	0.818007	0.999994	0.805775	0.161868	ZNF573;RBFOX1;NEGR1;ADIPOQ;TYRP1;AK4;PRLR;ADAMTS16;NUAK1;MYO3B;FNTB;ZNF534;ISPD;FGF10
																	Serum zinc measurement	2022-01-07	0.284803	0.98922	3.40096	4.27146	FNTB																																																																																																																																						decreased inguinal fat pad weight MP:0009293	2022-02-28	0.379019	0.828243	1.56971	1.52288	NPFFR2;CIDEC																																																																Hyperinsulinism due to glutamodehydrogenase deficiency	8/200	0.722811	0.999931	0.848301	0.275365	UNC93B1;STOM;SNX9;MGAT1;RIPK1;AMPD3;CIDEC;NFKB2								Spondylarthropathy	7/200	0.831044	0.999931	0.737583	0.136506	APBB1IP;UNC93B1;EFHD2;MGAT1;AMPD3;DOCK2;NFKB2								Complex regional pain syndrome	1932-01-01	0.78418	0.999913	0.657388	0.159822	NPY								Meinecke syndrome	1955-03-01	0.477967	0.996492	1.17694	0.86883	CENPJ;PDGFC;TP63								FOXP1 OE HUMAN GSE51382 CREEDSID GENE 1434 DOWN	13/306	0.677807	0.999929	0.903349	0.351306	RRM2;NBPF9;CT45A3;RPSA;DEK;AICDA;NBPF15;RPS25;TBL1XR1;PABPC3;TCEA1;STAP1;SSBP1																																			mantle zone of p3B	14/301	0.546691	0.996942	0.994571	0.600593	FOXA1;ANXA1;NSUN4;ACTL7B;KLHL1;SSTR1;MAGOHB;ALPPL2;ADCYAP1;ADAMTS2;GSTA3;ALDH1A1;LY6D;GGT1								cortex of cerebellar vermis	13/300	0.650269	0.99993	0.922529	0.397028	WDR1;ATXN7L3B;MTIF2;RPL8;PHKA2;NOL6;RPS25;KCNT2;ADCK1;LANCL2;STXBP6;CSMD3;MMACHC							GTEX-X261-0011-R7A-SM-4E3JJ brain male 50-59 years	11/294	0.815077	0.999994	0.790089	0.161551	GPR17;MOBP;SMOX;LPAR1;WNT7A;AQP4;SLC7A11;ASRGL1;LRRC37A;ITM2C;AMOT							GTEX-Q2AH-0826-SM-48TZN esophagus male 40-49 years	34/833	0.818347	0.999994	0.862682	0.17294	DET1;C3ORF18;CDH2;NNT;DSEL;ZXDB;FAM110B;REPS2;CCDC180;CYP1B1;GRIA4;BRD3;ZNF100;PTPRN2;PDE4D;LIX1L;MYO7B;AIP;PDE4DIP;OLFM4;CIDEC;ZDHHC14;GALC;ADCYAP1;CCDC88A;TMX4;RRAGB;POT1;ZNF534;ISPD;PPEF1;TMEM106A;YPEL2;CD320
																	Short cord	2022-01-07	0.284803	0.98922	3.40096	4.27146	MUSK																																																																																																																																						decreased mature ovarian follicle number MP:0002682	2022-02-28	0.379019	0.828243	1.56971	1.52288	SYCE1;FANCM																																																																Hypertrophic osteoarthropathy primary or idiopathic	8/200	0.722811	0.999931	0.848301	0.275365	PLXND1;WDR1;UNC93B1;SNX9;MGAT1;RIPK1;AMPD3;NFKB2								Spondylothoracic dysostosis	7/200	0.831044	0.999931	0.737583	0.136506	ZBED9;KCNE4;CDC5L;C9ORF3;ZNF578;FRK;PPIAL4G								Mycobacterium Avium Complex	1932-01-01	0.78418	0.999913	0.657388	0.159822	CRP								Noonan syndrome KRAS	1955-03-01	0.477967	0.996492	1.17694	0.86883	PUF60;ADM;RAF1								PRRX1 SIRNA MCF7 HUMAN GSE79586 RNASEQ UP	18/419	0.677971	0.999929	0.913616	0.355077	PSMD12;ARMT1;RRM2;ENTPD6;LPCAT1;ATXN7L3B;MRPL36;SLC3A2;USP18;GNA13;UGCG;PLSCR1;PUF60;PRDX1;ENSA;STOM;DHCR7;PFKP																																			mantle zone of r2BL	14/301	0.546691	0.996942	0.994571	0.600593	OVGP1;DET1;GLRX3;FRRS1;MRPL18;ALPPL2;STK31;SPSB2;METTL4;ZNF449;ISPD;PPEF1;NSMAF;ZNF420								dorsal cortical nucleus of inferior colliculus	13/300	0.650269	0.99993	0.922529	0.397028	SEMA5A;RAB3B;KTI12;PPP1R3A;SORBS2;ACTN4;TRH;DNAJC15;MRPL20;TAX1BP1;LANCL2;DHCR7;EIF3B							GTEX-S341-1826-SM-3K2AB muscle female 40-49 years	48/1150	0.815339	0.999994	0.882094	0.180081	PSMD12;SLC47A1;CAB39;PPP1R3A;SLAIN2;OSBPL11;RPTOR;GNA13;MRPL20;PCM1;COL4A3BP;DEPTOR;DNAJB6;C6ORF106;NNT;FNTB;ZNF703;ENSA;UQCRFS1;DGCR6;SNRNP35;SGCG;PAIP1;PRKAB2;PPTC7;ZFP3;AGL;TNK2;PDE4D;PDE4DIP;PHKA1;PHKB;WNT9A;AMPD3;POMGNT2;SPTB;SLC6A6;OXA1L;EIF3K;RILPL1;ADCK1;IMPAD1;RPUSD3;ATG4A;PRKCQ;CEP63;RAF1;ARL8B							GTEX-NPJ8-0011-R11A-SM-2YUMS brain male 40-49 years	68/1602	0.818563	0.999994	0.896337	0.179451	BTG3;PID1;PLXND1;WDR1;COL12A1;FAM86C1;TNFAIP3;ADM;RPS14;CTSO;ADAMTS2;HTR7;ADAMTS3;MIS18BP1;SEC61G;UQCRFS1;CYP1B1;C21ORF91;MAN1A1;ABCC4;RAB6C;ANXA1;PARP4;MUSK;GLRX3;MYO7B;SDHC;PRLR;FAM126A;NAALADL2;OXA1L;TMEM134;PLSCR1;MYO3B;CD109;LGALS12;CHMP6;MCTP2;TMEM106A;TLR3;ZNF552;FRRS1;KLRB1;HPGD;UNC93B1;TYRP1;MTIF2;OLFML3;PDGFC;GSTT2B;GBP1;SLAMF1;ALG1L2;BARD1;MX1;RASSF9;TMEM64;KLF4;DNAJC15;NFKB2;IGLL5;TEC;EIF3K;BHLHE40;TRIM38;SSBP1;NIT2;FRK
																	Histiocytosis, Non-Langerhans-Cell	2022-01-07	0.284803	0.98922	3.40096	4.27146	RAF1																																																																																																																																						increased marginal zone B cell number MP:0008181	2022-02-28	0.379019	0.828243	1.56971	1.52288	TNFRSF13B;AIRE																																																																Hypogonadism isolated hypogonadotropic	8/200	0.722811	0.999931	0.848301	0.275365	F9;SEMA6A;CDH2;AUTS2;PLXNA1;HS6ST1;PRRC2B;ADGRL2								Staphylococcal toxic shock syndrome	7/200	0.831044	0.999931	0.737583	0.136506	UNC93B1;EFHD2;MGAT1;AMPD3;GBP1;SLAMF1;NFKB2								Pituitary hormone deficiency combined 3	1932-01-01	0.78418	0.999913	0.657388	0.159822	NFKB2								Properdin deficiency	1955-03-01	0.477967	0.996492	1.17694	0.86883	CRP;FCN2;CR1								ARID3A KD MOUSE GSE56853 CREEDSID GENE 1337 UP	14/329	0.679192	0.999929	0.904814	0.350029	HPCAL1;PLA2G4A;ADM;ALOX12B;PLOD2;AMPD3;ATP12A;KLF4;CCDC88A;BHLHE40;VOPP1;GGT1;APPL2;CRLF2																																			mantle zone of r3BI	14/301	0.546691	0.996942	0.994571	0.600593	DET1;NSUN4;FANCM;ZFP3;MRPL18;LPCAT1;STK31;THEG;ADAMTS2;LIPH;KIF26B;CD48;LDLRAP1;NSMAF								dorsal part of JcP	13/300	0.650269	0.99993	0.922529	0.397028	BRD3;ZNF184;SOX21;NUAK1;PDE10A;FGF9;CENPJ;CTH;GRM8;RRP12;DHCR7;AMELY;HCN1							GTEX-U8XE-0826-SM-4E3J1 breast male 30-39 years	42/1014	0.815395	0.999994	0.875472	0.178669	SLC35F6;FCN2;PLXND1;ERV3-1;PTGER3;AK2;FAM86C1;PLOD2;ADM;TIMM50;CHCHD4;MRPL20;LDHB;ADAMTS2;GNG10;TFG;PDE4B;ITGAV;GABRE;TMED5;SLAMF1;NQO2;ANXA1;GLRX3;ADIPOQ;SSU72;CHD1L;CIDEC;SLC25A16;APBB1IP;DUSP23;SNRK;PSMC4;BHLHE40;LGALS12;PEMT;ACO1;DHCR7;ST6GALNAC3;CHMP6;NSMAF;EIF3B							GTEX-O5YV-1626-SM-2YUNJ blood vessel female 60-69 years	16/415	0.819196	0.999994	0.814485	0.162434	RBFOX1;KDM5D;USP9Y;MRPS11;SSU72;CTSV;AMPD3;SYCE1;MMP24;FRAT2;NDUFAB1;LINC00116;UTY;PRSS3;SLC25A44;CAMK1G
																	Hypomagnesemia 1, Intestinal	2022-01-07	0.284803	0.98922	3.40096	4.27146	ACTN4																																																																																																																																						pathological neovascularization MP:0003711	2022-01-10	0.38053	0.828243	2.26695	2.19031	RPL24																																																																Hypohidrotic ectodermal dysplasia	8/200	0.722811	0.999931	0.848301	0.275365	UNC93B1;MX1;EFHD2;MGAT1;RIPK1;AMPD3;SLAMF1;NFKB2								Still's disease adult onset	7/200	0.831044	0.999931	0.737583	0.136506	APBB1IP;UNC93B1;EFHD2;MGAT1;AMPD3;DOCK2;NFKB2								Pulmonary sequestration	1932-01-01	0.78418	0.999913	0.657388	0.159822	AMOT								Sinonasal undifferentiated carcinoma	1955-03-01	0.477967	0.996492	1.17694	0.86883	SETD2;IDH1;KY								BATF KO MOUSE GSE54215 CREEDSID GENE 1522 UP	9/215	0.679639	0.999929	0.889781	0.343628	FBL;SEMA4A;GNG10;ANXA1;SEC61G;LY6D;UQCRFS1;FGF13;CRLF2																																			mantle zone of r3Lim	14/301	0.546691	0.996942	0.994571	0.600593	CHODL;WDR59;TNK2;CIDEC;STK31;ZFP30;ZNF449;TYW1;NHS;JAK1;ZNF354B;NSMAF;ZNF420;DGCR2								dorsal spiriform nucleus	13/300	0.650269	0.99993	0.922529	0.397028	BRD3;DET1;ZNF184;ENTPD6;SOX21;ADAM2;NUAK1;SGCD;FGF9;CTH;GRM8;AMELY;HCN1							GTEX-OXRP-0126-SM-3NB32 skin female 60-69 years	39/946	0.815895	0.999994	0.8714	0.177304	KMT2E;ALG1L;BTG3;NVL;ATL2;TYRP1;TNFAIP3;ALOX12B;EFNA5;SOX21;ALDH3B2;LRIG3;APPL2;TP63;DGCR2;BARD1;IRX1;DR1;NDUFA7;MAP3K1;FAAH2;PLA2G4A;KLF4;KY;ARL4C;TMEM134;SNRK;DNMBP;ABI1;LY6D;ZNF658;SP5;TAF4B;EPPK1;CYP2E1;TBC1D23;DHCR7;HLA-DQB2;ARL8B							GTEX-WFG7-0426-SM-4LMK5 pancreas male 20-29 years	60/1423	0.819341	0.999994	0.890573	0.177451	TENM1;OSBPL11;RNF112;COL4A3BP;KCNT2;C6ORF106;ALKBH1;ZNF649;FAM110B;PDE4B;DLGAP1;C21ORF91;MALRD1;CEP97;HLA-DOB;SLC25A44;TP63;C3ORF58;OVGP1;FGFBP2;SGIP1;PDE4D;LIX1L;CACNA2D3;UBE2E2;KCTD7;TMEFF2;RILPL1;CD109;CEP63;PPEF1;ARL8B;PPP1R15A;HKR1;CAB39;HIST1H2BJ;ZNF518B;PPP1R2P3;AK4;GNA13;DNAJB6;PRDX1;NHS;STOM;ZNF586;ZNF585A;NQO2;TNK2;YY1AP1;SLC6A6;KLF7;NDUFAF7;PKIA;ZNF578;ZNF534;TMCC1;CRLF3;ALDH8A1;CNIH4;PFKP
																	Leiomyosarcoma, Epithelioid	2022-01-07	0.284803	0.98922	3.40096	4.27146	USP18																																																																																																																																						pharyngeal arch hypoplasia MP:0003873	2022-01-10	0.38053	0.828243	2.26695	2.19031	SETD2																																																																Hypolipoproteinemia	8/200	0.722811	0.999931	0.848301	0.275365	GYS2;UGT2B10;F9;FGL1;HAO1;MGAT1;CYP2E1;SLC25A47								Subacute sclerosing panencephalitis	7/200	0.831044	0.999931	0.737583	0.136506	UNC93B1;EFHD2;MGAT1;AMPD3;GBP1;SLAMF1;NFKB2								Familial hypertrophic cardiomyopathy	1961-02-01	0.785296	0.999913	0.690537	0.166899	SGCD;NNT								Homocysteinemia	8/161	0.481404	0.996492	1.06673	0.779834	CRP;MTRR;CTH;MALL;CCL4;PPARGC1A;MMACHC;KY								MECP2 KO MOUSE GSE8720 CREEDSID GENE 2415 UP	11/261	0.680373	0.999929	0.895952	0.345043	CDH4;RIMS3;GSTA4;MOBP;ATP23;VWC2L;SORBS2;ATG4A;TRHDE;APPL2;CNTLN																																			mantle zone of r6BI	14/301	0.546691	0.996942	0.994571	0.600593	OLIG3;ZFP3;OTOP1;AICDA;PSMA8;GALC;IRAK1BP1;MSTO1;LIPI;ST8SIA4;POT1;ALX1;SLC25A47;SLAMF1								dorsolateral (non-cerebellar) part of isA	13/300	0.650269	0.99993	0.922529	0.397028	SGIP1;ZFP3;ATG9B;FGL1;TYRP1;ACTN4;ENOX1;GALC;DEPTOR;SLTM;LGALS12;MKRN1;LANCL2							GTEX-O5YT-1026-SM-3MJGF pancreas male 20-29 years	28/694	0.816155	0.999994	0.852846	0.173257	CRP;FGL1;RPL8;KRTCAP3;PRDX4;FLRT2;SEC61G;PLXNA2;TBL1Y;SLC38A9;PRSS3;DENND4A;USP9Y;FAAH2;ZNF98;RPSA;OLFM4;ZNF33B;VAV2;DUSP23;RPS25;PLSCR2;GSTA2;ALDH1A1;PPP2R2D;SARDH;RPL24;ATG4A							GTEX-OXRL-0005-SM-3LK6A blood male 50-59 years	379/8384	0.819343	0.999994	0.941799	0.187656	PID1;MTRR;TFRC;TMEM41B;IFT172;COL12A1;RPL8;HS6ST1;CCDC102B;RCBTB1;NUDT4;RPS14;C3ORF18;HTR7;TFG;ALKBH1;GJA5;ZXDB;FAM110B;AP1S1;DENR;FBXO8;PRSS3;WDHD1;PRKAB2;EPHA7;MUSK;SFMBT2;ZFP3;ENTPD6;GOLPH3L;HUS1;PHKA1;ZNF718;RRAGB;CD109;HSBP1L1;MALL;PRR16;RPL24;CYP2E1;DNA2;KIF20B;ALG10B;AARS2;HKR1;MRPL18;CSTF3;LPAR1;ABCB8;ATXN7L3B;SLAIN2;C2CD4C;MRPL20;LDHB;NUAK1;PRDX4;FLRT2;CHST12;PRDX1;PDGFC;ZNF703;SNX9;STXBP6;PROM1;PPARGC1A;GSTT2B;BARD1;WDR59;ZNF383;CCZ1B;NR2F1;RASSF9;NR2F2;MAGOHB;PRRC2B;CCDC88A;RPS25;FAM135B;ADCK1;FUBP1;ZNF30;PEMT;HYOU1;ZNF136;CD320;ITM2C;PHF3;MRS2;PTPRU;BTG3;PYGB;DET1;ZNF492;MRPS11;GRIK3;TMEM51;NBPF20;MRPL36;JRKL;WASL;MEOX2;MRPL35;SIPA1L3;VSIG10;EEA1;RPTOR;CTSO;PCM1;KCNT2;NNT;SEC61G;HEY2;ENSA;TCP11L1;DLGAP1;ANKDD1B;BRD3;RAB6C;KCND2;NSUN4;NBPF9;PABPC5;DENND2A;AKR1A1;SLC39A10;WNT9A;NBPF11;ASH1L;FAM126A;NAALADL2;ZDHHC14;NBPF15;SERPINB6;VAV2;SLC7A4;TMEFF2;KIF9;SLTM;RPUSD3;TAX1BP1;POT1;PABPC3;NCOA7;C9ORF3;ISPD;ZNF599;ZNF235;TLR3;ZNF233;WDR27;ZNF470;ZNF518B;PTGER3;MRPS30;HSPA13;CENPC;NOL6;WRN;ZFP14;OLFML3;NTF3;GABRE;TRAM1L1;MAP4K3;ZNF585A;PAIP1;ZNF100;LRRC23;AGL;DAB2IP;SORBS2;TMEM64;SVIP;DCBLD2;ZNF33B;PDCL3;GSTA4;PSMC4;TTC5;CENPJ;KIF26B;KLHL7;NDUFAB1;TCEA1;ZNF578;FRK;ZNF696;ZFP28;ZNF354B;SEMA5A;ZNF573;ALG1L;ZNF571;PLOD2;CAAP1;FBXO22;MANEA;AMOT;CHCHD4;NRBP2;FBL;IPO8;DEPTOR;CDH2;FGF9;ZFP30;TBC1D32;ZNF449;ZNF568;MALRD1;ZNF565;TMEM14A;SH3GL2;ZNF322;PNISR;SEMA6A;ATG9B;UBE2E1;UBE2E2;RPSA;CHD1L;THOC2;TOM1L1;ADCYAP1;TMEM134;ZNF92;TBL1XR1;DOK6;COL4A6;TIMELESS;IL6ST;SNRPC;ZNF432;ARL8B;ZNF793;PSMD12;KHDRBS3;KCNE4;UBA6;YTHDC1;AK2;FAM218A;AK4;EFNA5;TRHDE;NPAS2;UQCRH;TIMM50;RAI1;DSEL;PLXNA1;SLC38A9;SMYD3;LRRC4C;PRODH;NDUFV1;GRIA3;SOCS4;ZC3H15;GRIA4;ZNF420;CNTLN;GGT5;FN3K;ZNF540;ANKRD26;AUTS2;FANCM;DENND4A;WSCD2;TBCD;FANCC;PHKB;BFAR;HELZ;DNAJC15;SYT7;PTPRD;REEP1;SDK1;IRAK1BP1;DNMBP;COL5A1;ZNF419;FAM151A;ZFP62;REEP3;ZNF658;SP5;TAF4B;ACO1;CNTN3;DHCR7;ZNF534;NIT2;FGF10;GPR89A;CPO;COL14A1;NVL;RMND1;CHD6;BICD1;GPR89B;SGCD;UBE2Q2;C6ORF106;ZNF649;ZNF528;BOC;PSD3;WDR5;UQCRFS1;ITGAV;DGCR6;GALNT8;OVGP1;GLRX3;NCBP2;SGIP1;PDE4D;PEX2;SSTR1;ZNF75D;ADRA2C;POMGNT2;SENP2;SLC25A16;ARL4D;IMPAD1;ZNF517;ALDH1A1;LANCL2;ATG4A;SHANK2;CAMK1G;CDH19;SLC24A1;SLC47A1;GOSR1;TYRP1;FOXK1;SLC3A2;MTIF2;THBS2;USP18;SLITRK2;MSTO1;PUF60;LINC00116;MAN1C1;TYW1;CCDC180;SPOCK1;LRIG3;RNGTT;NEGR1;ZNF184;CDC5L;CYP4B1;PDE4DIP;DEK;ENOX1;KLF8;MFAP5;PDE10A;EIF3K;NOVA1;RAB15;CTH;ZNF615;ZNF614;ZNF732;SSBP1;MMACHC;KCNK3;PFKP;EIF3B
																	Small cerebral cortex	2022-01-07	0.284803	0.98922	3.40096	4.27146	CENPJ																																																																																																																																						reduced enamel thickness MP:0002577	2022-01-10	0.38053	0.828243	2.26695	2.19031	FGF10																																																																Hypopharyngeal cancer	8/200	0.722811	0.999931	0.848301	0.275365	WDR1;UNC93B1;SNX9;MGAT1;RIPK1;ACTN4;AMPD3;NFKB2								Subcutaneous panniculitis-like T-cell lymphoma	7/200	0.831044	0.999931	0.737583	0.136506	APBB1IP;EFHD2;CD48;CFLAR;DOCK2;SLAMF1;NFKB2								Bullous pemphigoid	1988-03-01	0.785727	0.999913	0.718758	0.173325	ACTN4;MIF;HLA-DQA1								Kuru	8/161	0.481404	0.996492	1.06673	0.779834	BCR;CRP;AIRE;AGL;ADM;MIF;POMGNT2;PRLR								RUNX1 KO MOUSE GSE46970 CREEDSID GENE 1446 UP	7/169	0.681063	0.999929	0.880168	0.338073	RPS14;SNRK;PLXND1;RPL8;PROM1;SGK1;UQCRH																																			mantle zone of r6Co	14/301	0.546691	0.996942	0.994571	0.600593	BARD1;ARL11;FANCM;GOSR1;SLAIN2;DAZ2;NCR1;ADAM2;F9;NAT2;CLEC6A;ZNF658;CD48;FOLR1								dorsomedial part of VMH	13/300	0.650269	0.99993	0.922529	0.397028	COL14A1;SFMBT2;SYT7;REEP1;DUSP23;TBL1XR1;PRR16;VWC2L;PDE4B;RAPGEF2;ST3GAL6;TMED5;CDH19							GTEX-RWS6-0226-SM-2XCA9 lung female 60-69 years	44/1060	0.816465	0.999994	0.877272	0.177885	BTG3;TMEM87B;MTRR;TMEM41B;LPCAT1;ITLN1;ITLN2;VSIG10;NUAK1;MMP24;CASP10;LIPH;PLXNA2;FAM170A;RIPK1;GGT1;PRODH;HLA-DQA2;HLA-DQA1;GGT2;ST6GAL1;TRPC6;MUSK;RARRES3;SUSD2;HPCAL1;CACNA2D2;WNT7A;CYP4B1;BFAR;ALOX15B;SLC25A16;GALC;SPSB2;KLF7;SCGB1A1;SLCO4C1;SARDH;NMUR1;FAM20A;FOLR1;ZNF730;KCNK3;TLR3							GTEX-PVOW-1026-SM-2XCF9 lung male 40-49 years	10/271	0.819401	0.999994	0.778875	0.155137	ADAMTS16;GYS2;ZNF492;PNLDC1;NDUFAB1;KTI12;MRPL36;HIST1H4J;PPIAL4G;TIMM50
																	Mental Retardation, X-Linked 46	2022-01-07	0.284803	0.98922	3.40096	4.27146	THOC2																																																																																																																																						reduced sensorimotor gating MP:0002635	2022-01-10	0.38053	0.828243	2.26695	2.19031	CCDC88A																																																																Hypoplastic right heart syndrome	8/200	0.722811	0.999931	0.848301	0.275365	GYS2;F9;WDR1;C6ORF106;DAB2IP;CYP2E1;TECRL;DGCR2								Synovial Chondromatosis	7/200	0.831044	0.999931	0.737583	0.136506	PLXND1;COL5A1;CYP1B1;TMEM51;MGAT1;MERTK;ADGRL2								Wegener's granulomatosis	4/114	0.785816	0.999913	0.740357	0.178451	PLSCR1;SEMA6A;TNFAIP3;PRKCQ								Endometrial stromal sarcoma	11/225	0.483443	0.996492	1.04868	0.7622	BCR;BARD1;WRN;MALL;CCL4;WNT7A;ADM;KLF4;MLN;KY;JAZF1								ATF6 ACTIVATION HESC HUMAN GSE106847 RNASEQ DOWN	18/420	0.681813	0.999929	0.911294	0.349026	ST6GAL1;SEMA6A;COL12A1;SERPINB9;RPSA;DEK;RPL8;PRRC2B;AMOT;LDHB;RPS14;RPS25;APELA;SLTM;ZIC3;PRDX1;FUBP1;EIF3B																																			medial (magnocellular) part of MD	14/301	0.546691	0.996942	0.994571	0.600593	NECAB1;RAB3C;COL12A1;PHKA2;CDH4;RIMS3;GRM4;CR1L;CCL4;SCGB1A1;SPOCK1;PIK3C3;STXBP6;TOX								episupraoptic nucleus	13/300	0.650269	0.99993	0.922529	0.397028	CAB39;KCNK9;PHKB;DNAJC15;HS6ST1;RCBTB1;RUFY1;C3ORF18;PCM1;TMX4;ABI1;TAX1BP1;RRP12							GTEX-T2IS-3026-SM-32QPM brain female 20-29 years	100/2313	0.816486	0.999994	0.911976	0.184899	ALG1L;RAB3C;CHRM1;MYT1L;HS6ST1;CHCHD4;RNF112;CDH4;C3ORF18;RIMS3;FGF9;FAM110B;NDST3;AP1S1;SLC25A44;TMEM14A;SH3GL2;EPHA5;RBFOX1;ENTPD6;CACNA2D3;HPCAL1;ASRGL1;BCR;ADCYAP1;PNLDC1;DOK6;SCN8A;PPEF1;SCG2;NECAB1;KHDRBS3;ATXN7L3B;C2CD4C;TRHDE;NUAK1;PLXNA1;STXBP6;LRRC4C;BRINP3;GRIA3;ZC3H15;GRIA4;ANKRD26;PTPRN2;TNK2;SYT7;PRRC2B;PTPRD;CCDC88A;FAM135B;CNTN3;FGF13;PTPRT;SLC44A5;DAGLA;KCNK9;GRIK3;ABCC12;MMP24;RASGEF1A;LRRTM3;C6ORF106;GRM8;ENSA;PSD3;VWC2L;DLGAP1;RAB6C;KCND2;SGIP1;SLC39A10;SSTR1;POMGNT2;SENP2;TMEFF2;KIF9;LANCL2;RAPGEF2;VSTM2A;SHANK2;CAMK1G;CDH18;ZNF233;CNTNAP4;LUZP2;GDPD1;CT55;FSTL5;REPS2;CSMD3;NEGR1;ZNF184;WNT7A;GAD2;HS3ST5;LHFPL3;SLC4A8;RAB15;HCN1							GTEX-T2IS-0126-SM-4DM6O skin female 20-29 years	10/271	0.819401	0.999994	0.778875	0.155137	LDHB;RBFOX1;GNG10;KDM5D;FAM151A;UTY;OLFM4;SEC22B;TMED5;THAP1
																	MUSCULAR DYSTROPHY-DYSTROGLYCANOPATHY (CONGENITAL WITH BRAIN AND EYE ANOMALIES), TYPE A, 7	2022-01-07	0.284803	0.98922	3.40096	4.27146	ISPD																																																																																																																																						reproductive system phenotype MP:0005389	2022-01-10	0.38053	0.828243	2.26695	2.19031	TMEM114																																																																IVIC syndrome	8/200	0.722811	0.999931	0.848301	0.275365	GYS2;UGT2B10;F9;ABCC2;FGL1;APOF;HAO1;CYP2E1								Takayasu arteritis	7/200	0.831044	0.999931	0.737583	0.136506	APBB1IP;UNC93B1;EFHD2;MGAT1;AMPD3;DOCK2;NFKB2								Gestational trophoblastic tumor	5/140	0.78896	0.999913	0.753883	0.178701	CRP;ERV3-1;NLRP2;SERPINB9;TP63								Bacterial meningitis	6/119	0.484451	0.996492	1.08321	0.785044	BCR;CRP;MALL;MIF;KY;TLR3								SMAD3 KO MOUSE GSE28598 CREEDSID GENE 1159 DOWN	13/307	0.682274	0.999929	0.900228	0.344179	ANXA1;HPGD;IDH1;AMPD3;OSBPL11;MERTK;CIDEC;SNRK;FXYD4;CHST12;GSTA3;NOCT;MYADM																																			medial amygdala, anteroventral part	14/301	0.546691	0.996942	0.994571	0.600593	KCNE4;NR2F1;KTI12;IL36G;KAZN;TNFAIP3;SDK1;GJA5;ALX1;CEP63;DHCR7;FBXO8;TRAM1L1;SCG2								external globus pallidum	13/300	0.650269	0.99993	0.922529	0.397028	SEMA5A;WDR1;SLAIN2;THAP1;OXA1L;ADCYAP1;ADAMTS2;CDH2;EIF3K;UBE2Q2;PLA2G10;SNRNP35;CRLF2							GTEX-TKQ1-1226-SM-4GICJ blood vessel male 30-39 years	26/648	0.816673	0.999994	0.848107	0.171756	KMT2E;WASL;EFNA5;THBS2;GPR89B;NUDT4;IPO8;SGCD;UBE2Q2;GJA5;SEC61G;HEY2;ITGAV;GGT5;LIMS3;RNGTT;CHURC1;SGIP1;AIP;ADRA2C;MERTK;BCR;DUSP23;REEP3;PRR16;YPEL2							GTEX-RM2N-0626-SM-48FD6 esophagus male 50-59 years	7/197	0.81948	0.999994	0.749348	0.149184	RBFOX1;NQO2;NDUFA7;MOBP;RRP12;VWA3B;DHCR7
																	MUSCULAR DYSTROPHY-DYSTROGLYCANOPATHY (LIMB-GIRDLE), TYPE C, 7	2022-01-07	0.284803	0.98922	3.40096	4.27146	ISPD																																																																																																																																						retarded hair growth MP:0000424	2022-01-10	0.38053	0.828243	2.26695	2.19031	LIPI																																																																Ichthyosis acquired	8/200	0.722811	0.999931	0.848301	0.275365	GYS2;F9;AGXT2;C6ORF106;HAO1;ACTN4;CYP2E1;SLC25A47								Tangier disease	7/200	0.831044	0.999931	0.737583	0.136506	PLXND1;UNC93B1;ENTPD6;MGAT1;ACTN4;MERTK;VAV2								Congenital Muscular dystrophy	4/115	0.791473	0.999913	0.733649	0.171571	DNAJB6;AMPD3;POMGNT2;ISPD								Bejel	6/119	0.484451	0.996492	1.08321	0.785044	BCR;CRP;AQP4;MIF;KY;MLN								TP63 UNK HUMAN GSE20286 CREEDSID GENE 2452 DOWN	14/330	0.683498	0.999929	0.901902	0.343203	RRM2;TMEM41B;SLC3A2;SLC7A11;DEK;KLF4;KLF7;FLRT2;TBL1XR1;BHLHE40;PLXNA2;TP63;PFKP;CENPS																																			medial geniculate nucleus	14/301	0.546691	0.996942	0.994571	0.600593	SLC44A5;SEMA5A;OR8I2;EPHA7;KLRB1;TPRG1;SFMBT2;AK4;VWA3B;ADARB2;SIPA1L3;PKIA;C21ORF91;STXBP6								external part of AOD	13/300	0.650269	0.99993	0.922529	0.397028	IRX1;FGL1;TYRP1;CACNA2D3;PDCL3;SDK1;KLF7;ADAMTS2;ADAMTS3;MSTO1;HYAL4;CRLF2;DGCR2							GTEX-RTLS-0526-SM-2TF64 muscle female 60-69 years	41/992	0.816772	0.999994	0.873535	0.176799	ALG1L;PSMD12;SLC47A1;CAB39;RBM8A;PPP1R3A;OSBPL11;TIMM50;RPTOR;MRPL20;PCM1;DEPTOR;DNAJB6;C6ORF106;NNT;LINC00116;DGCR6;RRP12;SNRNP35;SGCG;PRKAB2;RBFOX1;MUSK;PPTC7;AGL;PDE4D;CDC5L;PDE4DIP;PHKA1;PHKB;AMPD3;SPTB;OXA1L;RILPL1;PKIA;IMPAD1;RPUSD3;PRKCQ;CEP63;RAF1;EIF3B							GTEX-WFG8-0426-SM-3GILD thyroid male 20-29 years	6/172	0.820193	0.999994	0.735303	0.145748	TNK2;FNTB;TYRP1;SP5;VWA3B;SGCG
																	SPLIT-HAND/FOOT MALFORMATION 4	2022-01-07	0.284803	0.98922	3.40096	4.27146	TP63																																																																																																																																						retinal gliosis MP:0009392	2022-01-10	0.38053	0.828243	2.26695	2.19031	MAP3K1																																																																Ichthyosis lamellar 1	8/200	0.722811	0.999931	0.848301	0.275365	ALDH3B2;IL37;LY6D;IL36G;CARD18;ALOX12B;MGAT1;TP63								Temporal arteritis	7/200	0.831044	0.999931	0.737583	0.136506	UNC93B1;EFHD2;MGAT1;AMPD3;GBP1;SLAMF1;NFKB2								Myxoma-spotty pigmentation-endocrine overactivity	4/115	0.791473	0.999913	0.733649	0.171571	CNR1;PTGER3;SGK1;DRD5								Essential thrombocythemia	6/119	0.484451	0.996492	1.08321	0.785044	BCR;CRP;CSF3R;IDH1;U2AF1;JAK1								MYC OE U2OS HUMAN GSE66927 RNASEQ DOWN	17/398	0.683926	0.999929	0.908136	0.345007	GPR89A;ANXA1;NBPF9;COL12A1;SLC3A2;ACTN4;RPL8;NBPF26;EEA1;PUF60;OLFML3;IMPAD1;CD109;MYADM;HYOU1;ITGAV;DHCR7																																			medial parabrachial nucleus	14/301	0.546691	0.996942	0.994571	0.600593	OVGP1;WDR59;LPCAT1;GDPD1;KLHL1;CIDEC;ABCC12;PRDX1;PLXNA1;PPEF1;JAK1;ZNF354B;DRD5;DGCR2								horizontal nucleus of the diagonal band	13/300	0.650269	0.99993	0.922529	0.397028	PID1;KLRB1;JRKL;SYCE1;ADAMTS2;ADAMTS3;TGIF2LX;GRM8;ST3GAL6;FGF13;FOLR1;ARL8B;CNTLN							GTEX-PVOW-0008-SM-48TE8 skin male 40-49 years	115/2645	0.816785	0.999994	0.916574	0.185496	PID1;MTRR;PLXND1;COL12A1;PLOD2;FBXO22;HS6ST1;HTR7;HENMT1;TFG;ALKBH1;ZXDB;FAM110B;DENR;TRIM27;MUSK;SSU72;HUS1;THAP1;SCN8A;CD109;PRR16;VOPP1;IL6ST;SNRPC;ALG10B;ZNF432;DDX6;PSMD12;RBM8A;KCNE4;YTHDC1;MRPL18;XPC;TIMM50;MRPL20;GNG10;PRDX4;CHST12;DSEL;PDGFC;PLXNA1;SLC38A9;ALX1;RIPK1;SOCS4;ZC3H15;GGT5;DR1;HIST1H4K;KTI12;BFAR;DNAJC15;COL5A1;ACO1;HIST1H4J;CNIH4;CD320;SETD2;WDR1;MRPS11;RMND1;TNFAIP3;MRPL36;ADM;JRKL;SLC7A11;EEA1;ADAMTS2;TCP11L1;WDR5;RRP12;ABCC4;ABCC2;NSUN4;NCBP2;LRRIQ3;SPIDR;FAM126A;DUSP23;IMPAD1;LANCL2;SEC22B;PPP1R15A;ZNF470;ZNF518B;GOSR1;U2AF1;SLC3A2;MRPS30;HSPA13;NOL6;GNA13;WRN;PUF60;OLFML3;TYW1;ZNF624;MGAT1;MAP4K3;NLGN4Y;RNGTT;RNF24;CDC5L;DCBLD2;PDCL3;KLF7;KIF26B;RIMBP3;TCEA1;TRIM38;ZNF578;MMACHC;ZNF696;EIF3B							GTEX-R55E-0011-R8A-SM-2TC66 brain male 20-29 years	23/580	0.820594	0.999994	0.837987	0.165692	PPP1R15A;LYPLA1;ANXA1;RRM2;FRRS1;HIST1H2BJ;H3F3C;ADM;CFLAR;NFKB2;OXA1L;DNMBP;NTF3;BHLHE40;CYP1B1;SLC16A7;STAP1;MGAT1;RIPK1;FAM20A;RAF1;ALG10B;HLA-DQB2
																	Thick rib	2022-01-07	0.284803	0.98922	3.40096	4.27146	HGSNAT																																																																																																																																						abnormal cholinergic neuron morphology MP:0001038	2022-01-10	0.38053	0.828243	2.26695	2.19031	LHX8																																																																Ichthyosis lamellar 2	8/200	0.722811	0.999931	0.848301	0.275365	ALDH3B2;LCE5A;IL37;LY6D;IL36G;CARD18;ALOX12B;TP63								Temtamy syndrome	7/200	0.831044	0.999931	0.737583	0.136506	ADAMTS2;COL5A1;COL12A1;PLXNA1;ITGAV;IL6ST;THBS2								Mycobacterium Gordonae	1962-02-01	0.79284	0.999913	0.678992	0.157617	WASL;MIF								Familial hypothyroidism	6/119	0.484451	0.996492	1.08321	0.785044	BCR;AIRE;NPY;CCL4;TRH;KY								RUNX1 SHRNA MCF7 HUMAN GSE75070 RNASEQ DOWN	17/398	0.683926	0.999929	0.908136	0.345007	PNISR;PSMD12;WDR1;NBPF9;PLOD2;RPSA;SLC3A2;RPL8;RPS25;PUF60;COL5A1;ST8SIA4;STOM;HYOU1;ITGAV;MALRD1;EIF3B																																			molecular layer of CbHCx	14/301	0.546691	0.996942	0.994571	0.600593	ARL11;WSCD2;SERPINB9;FABP2;SNRK;MMP24;GRM4;GJA5;HEY2;BOC;PDE5A;APPL2;AMELY;C3ORF58								intermediate stratum of CoPD	13/300	0.650269	0.99993	0.922529	0.397028	PTPRT;CRP;DET1;PSMD12;NEGR1;HPCAL1;ADM;BFAR;SOX21;TIMM50;NUAK1;CENPJ;DHCR7							GTEX-P4QS-1326-SM-3NMCD adrenal gland male 60-69 years	82/1914	0.817605	0.999994	0.904274	0.1821	MRS2;DET1;SLC35F6;FCN2;KDM5D;MRPS11;RMND1;MRPL36;CAAP1;HS6ST1;RCBTB1;COL4A3BP;DEPTOR;CDH2;UBE2Q2;SEC61G;PSD3;ZNF449;FBXO8;ANKRD7;TMED5;ZNF684;TRIM61;CDKL4;SEMA6A;PARP4;NSUN4;GLRX3;LRRIQ3;PABPC5;PHKA1;SDHC;ZNF75D;AMPD3;PRLR;RUFY1;SLC7A4;DUSP23;ZNF92;TAX1BP1;TBC1D23;SEC22B;TLR3;PSMD12;SLC47A1;ABHD4;FRRS1;LUZP2;MRPL18;ERV3-1;FOXK1;UGCG;ZNF429;REPS2;TYW1;GSTT2B;JAZF1;FN3K;NQO2;CHURC1;RNGTT;CCZ1B;DENND4A;IDH1;PHKB;PARP16;MAGOHB;MERTK;DNAJC15;SPSB2;GSTA4;PSMC4;NDUFAF7;KLHL7;GSTA2;NDUFAB1;ZNF658;ACO1;DHCR7;SSBP1;MMACHC;KCNK3							GTEX-RWS6-0008-SM-47JYV skin female 60-69 years	87/2028	0.821254	0.999994	0.905114	0.178238	PTPRT;SLC44A5;RAB3C;TENM1;CSF3R;GRIK3;TMEM51;ZNF44;AQP4;ADARB2;CDH6;CHCHD4;KRTCAP3;RIMS3;RASGEF1A;FGF9;C6ORF106;LIPH;GJA5;HEY2;ENSA;DLGAP1;UTY;RRP12;SNRNP35;SH3GL2;GALNT8;ARL11;EPHA7;ST6GAL1;FGFBP2;CR1;SFMBT2;ATG9B;CACNA2D3;MYO7B;FAAH2;CACNA2D2;ADRA2C;SPTB;PRLR;ASRGL1;ANO2;SLC7A4;MALL;ALDH1A1;CD48;CYP2E1;ST6GALNAC3;DOCK2;HLA-DQB2;CAMK1G;CDH19;CHODL;ZNF793;KLRB1;GDPD1;STK31;PTCHD1;NTF3;NLRP2;STAP1;ST3GAL6;PROM1;HLA-DQA1;GRIA4;RBM11;GPR17;SEMA4A;WSCD2;COL22A1;TNK2;MX1;CYP4B1;SORBS2;MERTK;YY1AP1;SVIP;REEP1;PDCL3;FA2H;TEC;PSMC4;BHLHE40;EPPK1;ZNF534;CD320
																	Transitional cell carcinoma in situ	2022-01-07	0.284803	0.98922	3.40096	4.27146	RRM2																																																																																																																																						skin fibrosis MP:0009932	2022-01-10	0.38053	0.828243	2.26695	2.19031	SYT7																																																																Idiopathic adolescent scoliosis	8/200	0.722811	0.999931	0.848301	0.275365	COL5A1;WDR1;FGL1;COL12A1;SNX9;MGAT1;ACO1;ACTN4								Thiolase deficiency	7/200	0.831044	0.999931	0.737583	0.136506	PLPP7;PRDX4;UQCRFS1;HAO1;ACO1;NDUFV1;SGCG								Kidney cancer	5/141	0.794054	0.999913	0.7483	0.172561	CRP;SETD2;ABCC2;GGT1;PROM1								Human granulocytic ehrlichiosis	6/119	0.484451	0.996492	1.08321	0.785044	BCR;CRP;CCL4;TNFAIP3;CFLAR;KY								KLF5 KO MOUSE GSE9244 CREEDSID GENE 580 UP	9/216	0.684916	0.999929	0.885435	0.335101	LDHB;GNG10;LYPLA1;ANXA1;PRDX1;IDH1;HIST1H2BL;TCEA1;SELENOK																																			navicular nucleus	14/301	0.546691	0.996942	0.994571	0.600593	BARD1;NEGR1;HUS1;KTI12;TMEM40;XPC;CHD1L;PSMA8;SLC6A6;C3ORF18;ZNF729;LGALS12;PDGFC;PDE4B								intermediate stratum of Hb	13/300	0.650269	0.99993	0.922529	0.397028	DET1;NQO2;PLXND1;ZNF184;ENTPD6;GAD2;PLA2G4A;TRH;SGCD;GSTA3;PLA2G10;AMELY;EIF3B							GTEX-O5YV-1826-SM-2YUNI nerve female 60-69 years	46/1106	0.817615	0.999994	0.878908	0.17698	SEMA5A;PTPRU;KHDRBS3;CPO;LPAR1;GRIK3;ADARB2;MEOX2;BICD1;NRBP2;ZNF808;SLC25A29;SLITRK2;FLRT2;PUF60;CHST12;ZNF649;FNTB;TCP11L1;KLRG2;CYP1B1;PRODH;CEP97;TAS2R3;CNTLN;BRD3;FGFBP2;TPRA1;AUTS2;NEGR1;SMOX;NR2F1;AIP;CYP4B1;NR2F2;ASH1L;PLXDC2;SENP2;PRRC2B;BCR;GALC;FA2H;TTC5;MPHOSPH8;CDH19;HCN1							GTEX-PWOO-0926-SM-2I3EC thyroid female 40-49 years	1994-03-01	0.821646	0.999994	0.671155	0.131846	ADCYAP1;H3F3C;UTY
																	Tularemia	2022-01-07	0.284803	0.98922	3.40096	4.27146	NDUFAB1																																																																																																																																						abnormal CNS synapse formation MP:0004996	2022-01-10	0.38053	0.828243	2.26695	2.19031	CHRM1																																																																Idiopathic thrombocytopenic purpura	8/200	0.722811	0.999931	0.848301	0.275365	APBB1IP;UNC93B1;EFHD2;CD48;MGAT1;DOCK2;SLAMF1;NFKB2								Transverse myelitis	7/200	0.831044	0.999931	0.737583	0.136506	UNC93B1;CD48;MGAT1;AMPD3;GBP1;SLAMF1;NFKB2								Actinic cheilitis	1933-01-01	0.794286	0.999913	0.636811	0.146665	TP63								Pelizaeus-Merzbacher disease	6/119	0.484451	0.996492	1.08321	0.785044	CRP;GALC;AQP4;KLF4;FAM126A;KY								NFKB1 INACTIVATION HUMAN GSE20667 CREEDSID GENE 2574 UP	11/262	0.685177	0.999929	0.892335	0.337373	BTG3;PSMD12;RRM2;TFRC;PRDX1;SEC61G;UQCRFS1;MRPS30;CRLF3;SELENOK;ARL8B																																			nucleus of Barrington	14/301	0.546691	0.996942	0.994571	0.600593	IRX1;PYGB;SEMA6A;IDH1;PTGER3;LPCAT1;MRPL35;HSPA13;CHCHD4;RRAGB;CEACAM20;NHS;RBM11;NSMAF								intermediate stratum of LAP	13/300	0.650269	0.99993	0.922529	0.397028	ANXA1;TPRA1;ABHD4;GOLPH3L;HUS1;SLAIN2;FANCC;DEK;KRTCAP3;DEPTOR;PRDX1;SULT6B1;NSMAF							GTEX-NL4W-0011-R9a-SM-2I3G1 brain male 50-59 years	29/718	0.818194	0.999994	0.853693	0.171299	NECAB1;AIRE;LUZP2;LPAR1;TRH;ADARB2;MOBP;SPTLC2;FNTB;C21ORF91;LDLRAP1;SLC35A5;RBM11;FN3K;ATG3;SEMA6A;LHFPL3;HS3ST5;DNAJC15;SVIP;ZDHHC14;ENOX1;KCTD7;SYT6;PTPRD;FA2H;ADCYAP1;PPEF1;CNTNAP4							GTEX-XPVG-1026-SM-4B64Y lung male 50-59 years	1936-01-01	0.821854	0.999994	0.582135	0.114211	KY
																	Abnormality of hair consistency	2022-01-07	0.284803	0.98922	3.40096	4.27146	KANSL1																																																																																																																																						small myocardial fiber MP:0004565	2022-01-10	0.38053	0.828243	2.26695	2.19031	SLC6A6																																																																Immunodeficiency with hyper IgM type 2	8/200	0.722811	0.999931	0.848301	0.275365	APBB1IP;UNC93B1;EFHD2;CD48;MGAT1;DOCK2;SLAMF1;NFKB2								Trichoepithelioma multiple familial 1	7/200	0.831044	0.999931	0.737583	0.136506	GNA13;SLC6A6;PTAR1;PPTC7;WDR1;DOCK2;JAK1								Chronic active Epstein-Barr virus infection	1933-01-01	0.794286	0.999913	0.636811	0.146665	GBP1								Superior mesenteric artery syndrome	6/119	0.484451	0.996492	1.08321	0.785044	BCR;TEC;COL5A1;NPY;CCL4;KY								OVOL2 OE MDA HUMAN GSE51975 RNASEQ DOWN	18/421	0.685629	0.999929	0.908984	0.343068	ANXA1;RRM2;WDR1;COL12A1;RPSA;ACTN4;DEK;RPL8;LDHB;CCDC88A;RPS25;FBL;DNMBP;MYADM;CYP1B1;ACO1;IL6ST;EIF3B																																			nucleus of the inferior collicular brachium, caudal part	14/301	0.546691	0.996942	0.994571	0.600593	HPGD;MEI4;SLAIN2;FANCC;TMEM64;THBS2;CAPN13;MIS18BP1;ZIC3;COL4A6;TYW1;LRIG3;LDLRAP1;CDH19								intermediate stratum of PO1	13/300	0.650269	0.99993	0.922529	0.397028	ABCC4;AGXT2;NCBP2;ABCB8;TBL1XR1;ZFP62;RPUSD3;ST3GAL6;ST6GALNAC3;ZNF565;PAIP1;ZNF354B;ARL8B							GTEX-RU1J-1726-SM-2TF5S muscle female 20-29 years	34/833	0.818347	0.999994	0.862682	0.17294	PSMD12;CAB39;MRPL36;PPP1R3A;OSBPL11;HS6ST1;DEPTOR;DNAJB6;C6ORF106;NNT;ZNF703;LINC00116;UQCRFS1;DGCR6;NDUFV1;SGCG;PAIP1;PRKAB2;PPTC7;AGL;PDE4D;PDE4DIP;PHKA1;WNT9A;SPTB;PDCL3;SLC6A6;OXA1L;EIF3K;RILPL1;ADCK1;PKIA;PRKCQ;RAF1							GTEX-UPIC-0326-SM-4IHJ9 blood vessel female 20-29 years	16/416	0.82197	0.999994	0.812405	0.159273	RAB3B;NDUFA7;C1GALT1;CHD1L;AMPD3;ARL4C;SLC6A6;IGLL5;ADCK1;BHLHE40;STAP1;RRP12;ISPD;MCTP2;SH3GL2;SLAMF1
																	Abnormality of hair curl pattern	2022-01-07	0.284803	0.98922	3.40096	4.27146	KANSL1																																																																																																																																						abnormal common lymphocyte progenitor cell morphology MP:0008249	2022-01-10	0.38053	0.828243	2.26695	2.19031	FANCC																																																																Immunodeficiency with hyper IgM type 5	8/200	0.722811	0.999931	0.848301	0.275365	APBB1IP;UNC93B1;EFHD2;CD48;MGAT1;DOCK2;SLAMF1;NFKB2								Trophoblastic tumor placental site	7/200	0.831044	0.999931	0.737583	0.136506	PLXND1;WDR1;SNX9;MGAT1;ACTN4;F11R;NFKB2								Costello syndrome	1933-01-01	0.794286	0.999913	0.636811	0.146665	RAF1								Wegener's granulomatosis	6/119	0.484451	0.996492	1.08321	0.785044	BCR;CRP;DR1;MIF;RAG2;KY								INSM1 DEFICIENCY MOUSE GSE46139 CREEDSID GENE 299 UP	12/285	0.685823	0.999929	0.894932	0.337511	PTPRD;REEP1;RPS14;SDK1;ST6GAL1;GSTA4;RAB15;PRDX1;FNTB;AKR1A1;LRIG3;MIF																																			nucleus of the inferior collicular brachium, rostral part	14/301	0.546691	0.996942	0.994571	0.600593	PTPRT;HPGD;MS4A8;MEI4;FANCC;SLC7A11;TMEM64;ADRA2C;MYO3B;PKIA;ZNF449;COL4A6;LRIG3;CDH19								intermediate stratum of PPaA	13/300	0.650269	0.99993	0.922529	0.397028	GML;SSU72;WNT7A;PRSS38;ACTN4;THAP1;OXA1L;KCNU1;EIF3K;NTF3;NLRP2;TBC1D23;ZNF354B							GTEX-R55F-1226-SM-2TF59 brain male 50-59 years	144/3285	0.81838	0.999994	0.922933	0.184982	TBC1D3B;MYT1L;IFT172;RNF112;C3ORF18;RIMS3;FGF9;ZFP30;ZNF83;FAM110B;NDST3;ZNF568;CEP97;HLA-DOB;SH3GL2;EYS;TPTE2;PNISR;RBFOX1;ZNF681;EPHA7;ZFP3;ENTPD6;HPCAL1;CACNA2D2;KAZN;CHD1L;THAP1;ZNF92;SCN8A;HSBP1L1;DNA2;ZNF432;KMT2E;ZNF793;ZBED9;HKR1;UBA6;YTHDC1;ATXN7L3B;TRHDE;ADAMTS16;STK31;SYCE1;PLXNA2;BRINP3;PPIAL4G;GRIA4;ZNF420;LRRC37A3;FN3K;ZNF540;ANKRD26;WDR59;SPHKAP;WSCD2;TNK2;NR2F1;FANCC;TRAPPC8;PARP16;HELZ;SYT7;PRRC2B;PTPRD;FAM135B;ZNF419;NDUFAF7;ZNF30;ZNF534;TMCC1;DDX3Y;TENM1;GPR89A;KCNK9;NVL;NBPF20;BICD1;GPR89B;MMP24;GRM4;RASGEF1A;LRRTM3;C6ORF106;ZNF528;PSD3;WDR5;DLGAP1;LDLRAP1;C3ORF58;GALNT8;OVGP1;KCND2;NBPF9;NBPF12;ASH1L;POMGNT2;SENP2;SPIDR;ZDHHC14;NBPF15;PIK3C3;NCOA7;ZNF235;SHANK2;CDH18;ZNF233;CNTNAP4;ZNF470;GDPD1;FSTL5;ZFP14;PTCHD1;CNR1;MAN1C1;REPS2;CCDC180;SPOCK1;MAP4K3;ZNF585A;ZNF100;NLGN4Y;LRRC23;NDUFA7;RNGTT;USP9Y;DAB2IP;ZNF33B;SNRK;PDE10A;GSTA4;KANSL1;NOVA1;RAB15;CENPJ;KIF26B;ZNF615;PPP2R2D;ZNF614;ZNF732;ALDH8A1;MPHOSPH8;YPEL2;HCN1							GTEX-Q2AG-0011-R6A-SM-2HML7 brain female 40-49 years	38/927	0.823166	0.999994	0.866139	0.168549	PPP1R15A;DDX3Y;KDM5D;WDR1;PTGER3;AK2;TNFAIP3;SLAIN2;ADM;RPL8;ADAMTS2;EFHD2;SLC16A7;MGAT1;RIPK1;HLA-DQA2;ZNF586;NQO2;RRM2;ANXA1;ABCC2;CCZ1B;H3F3C;USP9Y;ADIPOQ;WNT9A;CFLAR;DEK;KLF4;ALOX15B;NFKB2;SPSB2;OXA1L;PLSCR1;TEC;TRIM38;FAM20A;ALG10B
																	Abnormality of hair texture	2022-01-07	0.284803	0.98922	3.40096	4.27146	KANSL1																																																																																																																																						abnormal coronary sinus connection MP:0013975	2022-01-10	0.38053	0.828243	2.26695	2.19031	ACTN4																																																																Impairment of oral perception	8/200	0.722811	0.999931	0.848301	0.275365	GYS2;UGT2B10;F9;FGL1;HAO1;MGAT1;CYP2E1;AMPD3								Typhus	7/200	0.831044	0.999931	0.737583	0.136506	UNC93B1;MGAT1;RIPK1;AMPD3;GBP1;SLAMF1;NFKB2								Dysembryoplastic neuroepithelial tumor	1933-01-01	0.794286	0.999913	0.636811	0.146665	IDH1								Wallenberg syndrome	1998-05-01	0.486158	0.996492	1.09677	0.791018	BCR;CRP;CYP1B1;ADM;KY								INSM1 KO MOUSE GSE46139 CREEDSID GENE 2298 DOWN	12/285	0.685823	0.999929	0.894932	0.337511	PTPRD;REEP1;RPS14;SDK1;ST6GAL1;GSTA4;RAB15;PRDX1;FNTB;AKR1A1;LRIG3;MIF																																			nucleus of the stria medullaris (prethalamic)	14/301	0.546691	0.996942	0.994571	0.600593	NECAB1;GPR17;RBFOX1;LRRC23;RRM2;MUSK;THBS2;PRLR;USP18;SYT6;KIF9;CCDC180;TOX;FOLR1								intermediate stratum of THyB-V	13/300	0.650269	0.99993	0.922529	0.397028	SFMBT2;BICD1;CENPC;ADAMTS16;SLC25A16;FABP2;DUSP23;IPO8;PPP2R2D;VWC2L;STAP1;TMEM14A;GRIA3							GTEX-V1D1-2026-SM-3GAF4 skin male 50-59 years	87/2026	0.818567	0.999994	0.906153	0.181411	SLC44A5;ALG1L;BTG3;TMEM41B;TBC1D3B;NVL;TNFAIP3;EVPLL;CTSV;ATP12A;GPR89B;PTAR1;TBC1D32;ACP6;ZXDB;UTY;APPL2;TP63;GALNT8;OVGP1;ANKDD1B;ZNF681;ATG9B;TMEM40;PLA2G4A;NBPF12;NBPF11;CHD1L;PRLR;TMEM134;SLTM;PNLDC1;SLC25A52;TBC1D23;SGK1;ZNF235;ZNF675;ALG10B;ZNF432;HLA-DQB2;ZNF793;TMEM87B;SLC47A1;AARS2;FRRS1;ATL2;ERV3-1;TYRP1;ALOX12B;EFNA5;ALDH3B2;WRN;DNAJB6;ST3GAL6;RIPK1;LRIG3;GABRE;PPIAL4G;ZC3H15;BARD1;ZNF100;NDUFA7;MAP3K1;CHURC1;WDR59;ZNF383;CCZ1B;FANCM;H3F3C;TPRG1;USP9Y;TRAPPC8;KLF4;ALOX15B;KY;KLF8;SNRK;TEC;DNMBP;GSTA4;KANSL1;ZFP62;ZNF658;TAF4B;EPPK1;DHCR7;NIT2							GTEX-Q2AH-1126-SM-48TZM stomach male 40-49 years	8/223	0.823599	0.999994	0.756629	0.146841	ADCYAP1;MYO3B;RILPL1;LIX1L;DLGAP1;TMCC1;FAM126A;TP63
																	Abnormality of hair volume	2022-01-07	0.284803	0.98922	3.40096	4.27146	KANSL1																																																																																																																																						abnormal cricoid cartilage morphology MP:0002258	2022-01-10	0.38053	0.828243	2.26695	2.19031	ZIC3																																																																Impossible syndrome	8/200	0.722811	0.999931	0.848301	0.275365	PLXND1;WDR1;UNC93B1;EFHD2;MGAT1;RIPK1;AMPD3;NFKB2								Uniparental disomy of 6	7/200	0.831044	0.999931	0.737583	0.136506	RPTOR;HIST1H2BJ;HIST1H2BL;UBE2E1;HIST1H4J;PRRC2B;EIF3B								Gigantism	1933-01-01	0.794286	0.999913	0.636811	0.146665	AIP								Androgen insensitivity syndrome	9/183	0.486624	0.996492	1.05521	0.760027	BCR;CRP;MALL;AIP;CYP1B1;CYP2E1;AMELY;KY;TSPY1								PAX5 SIRNA MCF7 HUMAN GSE79586 RNASEQ UP	14/331	0.68777	0.999929	0.899009	0.3365	PSMD12;LPCAT1;PLOD2;SLC3A2;TMEM64;RPL8;RPS25;SCGB1D1;PRDX1;CYP1B1;STOM;HYOU1;ITGAV;JAK1																																			oculomotor nucleus, main part	14/301	0.546691	0.996942	0.994571	0.600593	CHODL;PARP4;NSUN4;PPTC7;KCNK9;ZFP3;ATG9B;AICDA;GALC;PDCL3;IPO8;RRAGB;ACP6;JAK1								intermediate stratum of m1AL	13/300	0.650269	0.99993	0.922529	0.397028	NDUFA7;YTHDC1;LPCAT1;EFNA5;UBE2Q2;IMPAD1;TCP11L1;EPPK1;RRP12;TBC1D23;SLC35A5;NIT2;CNTLN							GTEX-S33H-0326-SM-4AD6N breast male 30-39 years	41/993	0.818638	0.999994	0.872569	0.174612	CRP;SLC35F6;ERV3-1;PTGER3;EFCAB14;TRH;F11R;MEOX2;ADAMTS16;CTSO;ADAMTS3;GJA5;TBL1Y;ZNF624;FBXO8;GABRE;EYS;TMED5;HGSNAT;TMPRSS11B;ANXA1;ADIPOQ;PLA2G4A;RASSF9;ANO2;CIDEC;NAALADL2;SLC25A16;CRNN;DUSP23;SNRK;ZNF92;CILP;NOVA1;TBL1XR1;LGALS12;PEMT;ACO1;TLR3;FGF10;CD320							GTEX-XOT4-0005-SM-4B64S blood female 60-69 years	311/6925	0.824318	0.999994	0.938244	0.181268	PID1;MTRR;TMEM41B;IFT172;HS6ST1;CCDC102B;RCBTB1;NUDT4;TFG;ALKBH1;ZXDB;FAM110B;CYP1B1;DENR;FBXO8;CEP97;SLC35A5;EYS;WDHD1;PRKAB2;ZFP3;GOLPH3L;PHKA1;THAP1;RRAGB;CD109;MALL;PRR16;DNA2;KIF20B;ALG10B;ZBED9;TMEM87B;MRPL18;CSTF3;LPAR1;ATXN7L3B;SLAIN2;XPC;TMTC1;C2CD4C;MRPL20;GNG10;NUAK1;PRDX4;PRDX1;PDGFC;SNX9;ST3GAL6;PPARGC1A;GSTT2B;LRRC37A3;ZNF383;KTI12;NR2F2;MAGOHB;PRRC2B;CCDC88A;FAM135B;NDUFAF7;FUBP1;ZNF30;TMCC1;ZNF136;PTPRT;PHF3;MRS2;PTPRU;DET1;SLC35F6;SETD2;MRPS11;TMEM51;NBPF20;MRPL36;JRKL;WASL;OSBPL11;MRPL35;VSIG10;EEA1;PCM1;KCNT2;NNT;SEC61G;APPL2;TMED5;ZNF486;ANKDD1B;BRD3;LYPLA1;RAB6C;KCND2;NSUN4;PABPC5;DENND2A;ASH1L;FAM126A;ANO2;NAALADL2;TMEFF2;KIF9;SLTM;RILPL1;TAX1BP1;POT1;RAPGEF2;CEP63;C9ORF3;ZNF599;WDR27;ZNF470;CAB39;ZNF518B;ATL2;PTGER3;MRPS30;HSPA13;WRN;ZFP14;PTCHD1;OLFML3;METTL4;GABRE;MAP4K3;ZNF585A;PAIP1;ZNF100;LRRC23;NQO2;YIPF4;AGL;SUSD2;DAB2IP;SORBS2;TMEM64;DCBLD2;GSTA4;TTC5;CENPJ;KIF26B;KLHL7;NDUFAB1;TCEA1;ZNF354A;MPHOSPH8;FRK;ZNF696;YPEL2;ZFP28;ZNF354B;ZNF573;PLOD2;CAAP1;FBXO22;LCLAT1;MANEA;AMOT;CHCHD4;PTAR1;IPO8;COL4A3BP;DEPTOR;CDH2;ZFP30;TBC1D32;FNTB;ZNF449;TRAPPC12;ZNF568;MALRD1;SNRNP35;ZNF565;SH3GL2;ZNF322;ZNF684;PNISR;PPTC7;UBE2E1;UBE2E2;KAZN;SDHC;THOC2;TOM1L1;TPST1;ZNF92;TBL1XR1;COL4A6;TBC1D23;IL6ST;SNRPC;ZNF675;SCG2;ZNF432;ARL8B;NSMAF;PSMD12;KHDRBS3;KCNE4;UBA6;YTHDC1;AK4;EFNA5;TRHDE;NPAS2;UQCRH;TIMM50;RAI1;SYCE1;ZNF429;PLXNA2;PLXNA1;SLC38A9;GRIA3;SOCS4;ZC3H15;ZNF420;CNTLN;GGT5;FN3K;ZNF540;DR1;ANKRD26;FANCM;IDH1;PHKB;TRAPPC8;DNAJC15;SYT7;PTPRD;SDK1;IRAK1BP1;DNMBP;COL5A1;ZNF419;ZFP62;REEP3;ZNF658;SP5;ACO1;ZNF534;FGF13;NIT2;CNIH4;DAGLA;COL14A1;RMND1;CHD6;EFCAB14;GPR89B;ADAMTS2;ADAMTS3;UBE2Q2;ZNF649;ZNF528;BOC;PSD3;WDR5;UQCRFS1;ITGAV;C3ORF58;DGCR2;HGSNAT;TRPC6;GLRX3;NCBP2;SGIP1;PEX2;SSTR1;ZNF75D;POMGNT2;SENP2;SPIDR;IMPAD1;LANCL2;PIK3C3;PDE5A;SEC22B;ST6GALNAC3;SHANK2;SLC47A1;TRIM52;GOSR1;FOXK1;U2AF1;MTIF2;THBS2;DNAJB6;CNR1;LINC00116;TYW1;ZNF624;SPOCK1;MROH7;LRIG3;CDC5L;PDE4DIP;DEK;MERTK;ENOX1;KLF7;PDE10A;NOVA1;CTH;ZNF737;ZNF615;PPP2R2D;ZNF614;SSBP1;MMACHC;EIF3B
																	Abnormality of internal carotid artery	2022-01-07	0.284803	0.98922	3.40096	4.27146	LDLRAP1																																																																																																																																						supernumerary teeth MP:0004033	2022-01-10	0.38053	0.828243	2.26695	2.19031	TP63																																																																Inclusion body myositis	8/200	0.722811	0.999931	0.848301	0.275365	UNC93B1;MX1;MGAT1;RIPK1;AMPD3;GBP1;SLAMF1;NFKB2								Urachal adenocarcinoma	7/200	0.831044	0.999931	0.737583	0.136506	IMPAD1;DAB2IP;WASL;SSTR1;OLFM4;PRRC2B;SYT7								Poliomyelitis	1933-01-01	0.794286	0.999913	0.636811	0.146665	TLR3								Asphyxia neonatorum	12/247	0.487688	0.996492	1.04175	0.748057	BCR;CRP;ADCYAP1;MUSK;NNT;ADIPOQ;CCL4;AQP4;ADM;TRH;MLN;KY								EGR2 KD MOUSE GSE53388 CREEDSID GENE 2292 DOWN	10/240	0.689817	0.999929	0.885311	0.328741	OVGP1;NUAK1;CLEC4D;GSTA4;FGF9;TIMELESS;EPPK1;ST6GALNAC3;NPAS2;AICDA																																			paraseptal subpallium	14/301	0.546691	0.996942	0.994571	0.600593	RRM2;PPTC7;CACNA2D3;GAD2;KAZN;PHKA1;XPC;ALPPL2;NPAS2;PDE10A;KLHL7;PDGFC;PDE4B;MAN1A1								intermediate stratum of m1Lim	13/300	0.650269	0.99993	0.922529	0.397028	DDX3Y;NDUFA7;PARP4;YTHDC1;TMTC1;EFNA5;GALC;THEG;TMEM114;UBE2Q2;FAM170A;TEKT4;SNRNP35							GTEX-S33H-1226-SM-4AD69 pancreas male 30-39 years	26/649	0.818946	0.999994	0.8467	0.169117	CRP;FGL1;TMEM51;RPL8;TRHDE;KRTCAP3;PRDX4;FLRT2;SLC38A9;PRSS3;LDLRAP1;TAS2R3;FAAH2;ZNF98;RPSA;OLFM4;ZNF33B;VAV2;SYT6;PLSCR2;GSTA2;PLA2G10;SARDH;ZNF696;ZNF432;KCNK3							GTEX-PWO3-0005-SM-2I5FS blood female 60-69 years	346/7680	0.824375	0.999994	0.939626	0.18147	PID1;MTRR;TMEM41B;IFT172;COL12A1;HS6ST1;CCDC102B;RCBTB1;C3ORF18;TFG;ALKBH1;ZXDB;FAM110B;DENR;TRIM27;FBXO8;CEP97;EYS;PRKAB2;EPHA7;MUSK;ZFP3;ENTPD6;CACNA2D3;PHKA1;ZNF718;RRAGB;CD109;MALL;PRR16;ALG10B;ZBED9;AARS2;HKR1;MRPL18;CSTF3;LPAR1;ABCB8;ATXN7L3B;XPC;TMTC1;ADAMTS16;MRPL20;NUAK1;PRDX4;FLRT2;PRDX1;PDGFC;ZNF703;ZNF701;SNX9;STXBP6;PPARGC1A;GSTT2B;LRRC37A3;GPR17;WDR59;ZNF383;CCZ1B;KTI12;NR2F2;PRRC2B;CCDC88A;FAM135B;CILP;NDUFAF7;ADCK1;FUBP1;ZNF30;PEMT;ZNF136;MRS2;SLC44A5;PTPRU;PYGB;DET1;SLC35F6;MRPS11;MRPL36;ZNF44;JRKL;WASL;MEOX2;MRPL35;SIPA1L3;VSIG10;EEA1;GYS2;RPTOR;CTSO;PCM1;MMP24;KCNT2;NNT;HEY2;LDLRAP1;APPL2;BRD3;NSUN4;PIFO;PABPC5;DENND2A;SLC39A10;NBPF12;WNT9A;ASH1L;FAM126A;ANO2;NAALADL2;ZDHHC14;SERPINB6;VAV2;SLC7A4;TMEFF2;KIF9;SLTM;RILPL1;RPUSD3;RAPGEF2;C9ORF3;ISPD;ZNF599;ZNF235;WDR27;ZNF470;ZNF518B;ATL2;PTGER3;GDPD1;MRPS30;CENPC;NOL6;WRN;ZFP14;OLFML3;NTF3;METTL4;GABRE;TRAM1L1;MAP4K3;ZNF585A;PAIP1;LRRC23;AGL;SUSD2;DAB2IP;SORBS2;TMEM64;DCBLD2;ZNF33B;PDCL3;GSTA4;TTC5;CENPJ;KIF26B;KLHL7;NDUFAB1;TCEA1;EPPK1;ZNF578;MPHOSPH8;FRK;ZNF696;YPEL2;ZFP28;ZNF354B;SEMA5A;ZNF573;ALG1L;ZNF571;PLOD2;CAAP1;FBXO22;LCLAT1;MANEA;AMOT;CHCHD4;NRBP2;PTAR1;CDH4;IPO8;DEPTOR;RIMS3;ZFP30;TBC1D32;ZNF83;FNTB;ZNF449;TRAPPC12;ZNF568;MALRD1;SNRNP35;ZNF565;TMEM14A;ZNF322;ZNF684;PNISR;ZNF681;TPRA1;SEMA6A;PPTC7;ATG9B;ADIPOQ;UBE2E2;CHD1L;THOC2;KCTD7;TOM1L1;TMEM134;ZNF92;DOK6;COL4A6;IL6ST;SNRPC;ZNF432;NSMAF;ZNF793;PSMD12;KHDRBS3;KCNE4;FAM218A;EFNA5;NPAS2;TIMM50;RAI1;DSEL;PLXNA2;PLXNA1;SLC38A9;LRRC4C;PRODH;NDUFV1;SOCS4;ZNF420;ZNF540;ANKRD26;AUTS2;FANCM;WSCD2;IDH1;TBCD;FANCC;PHKB;TRAPPC8;HELZ;DNAJC15;SYT7;PTPRD;REEP1;SDK1;IRAK1BP1;COL5A1;ZNF419;ZFP62;REEP3;ZNF658;SP5;TAF4B;ACO1;CNTN3;ZNF534;RAD9B;NIT2;FGF10;GPR89A;CPO;DAGLA;COL14A1;RMND1;CHD6;FAM86C1;EFCAB14;BICD1;SGCD;UBE2Q2;C6ORF106;ZNF649;ZNF528;BOC;PSD3;WDR5;ITGAV;DGCR6;DGCR2;GALNT8;OVGP1;TRIM61;HGSNAT;GLRX3;NCBP2;SGIP1;LIX1L;PEX2;SSTR1;ZNF75D;ADRA2C;POMGNT2;SENP2;SPIDR;SLC25A16;ARL4D;IMPAD1;ZNF517;LANCL2;PIK3C3;PDE5A;CHMP6;CDH19;SLC24A1;TRIM52;GOSR1;FOXK1;MTIF2;THBS2;USP18;DNAJB6;MSTO1;PUF60;LINC00116;MAN1C1;NHS;TYW1;ZNF624;CCDC180;SPOCK1;LRIG3;NDUFA7;RNGTT;NEGR1;CDC5L;PDE4DIP;ENOX1;KLF8;PDE10A;KANSL1;NOVA1;RAB15;ZNF737;ZNF615;ZNF614;ZNF611;ZNF732;SSBP1;ALDH8A1;MMACHC;EIF3B
																	Abnormality of the cerebellum	2022-01-07	0.284803	0.98922	3.40096	4.27146	FAM126A																																																																																																																																						testis degeneration MP:0013600	2022-01-10	0.38053	0.828243	2.26695	2.19031	SOCS4																																																																Infantile multisystem inflammatory disease	8/200	0.722811	0.999931	0.848301	0.275365	UNC93B1;EFHD2;MGAT1;AMPD3;DOCK2;GBP1;SLAMF1;NFKB2								VACTERL association	7/200	0.831044	0.999931	0.737583	0.136506	BARD1;WDHD1;LDHB;RRM2;TIMELESS;KIF20B;FRK								Gonadal dysgenesis	8/216	0.796403	0.999913	0.782383	0.178109	MAP3K1;FGF9;TBL1Y;SHOX;RPSA;ISPD;SPIDR;TSPY1								Cardiospasm	12/247	0.487688	0.996492	1.04175	0.748057	BCR;NNT;NPY;SCN8A;MALL;COL4A6;HAO1;CEP97;TOX;TP63;HLA-DQA1;KY								MYC OE U2OS HUMAN GSE59819 RNASEQ UP	9/217	0.69014	0.999929	0.881132	0.326777	ANXA1;NNT;CD109;COL12A1;BHLHE40;ITGAV;TBC1D23;DEK;IL6ST																																			parasubthalamic nucleus (migrated)	14/301	0.546691	0.996942	0.994571	0.600593	SLC24A1;SEMA4A;CDKL4;FAM126A;ALPPL2;SLC6A6;ADCYAP1;ADAMTS2;GSTA3;NMUR1;ALPI;CYP2E1;GGT1;TLR3								intermediate stratum of m2ADL	13/300	0.650269	0.99993	0.922529	0.397028	BRD3;WDR27;DDX3Y;KCNE4;ZFP3;XPC;MTIF2;ACTN4;PRRC2B;ENOX1;PTCHD1;LGALS12;STOM							GTEX-R3RS-0126-SM-3GIJL skin female 40-49 years	72/1692	0.819277	0.999994	0.898416	0.179084	ALG1L;BTG3;GPR89A;TMEM41B;NVL;ZNF44;CTSV;ATP12A;GPR89B;SOX21;TBC1D32;ENSA;C21ORF91;DENR;FBXO8;APPL2;TP63;OVGP1;LYPLA1;ATG9B;FAAH2;TMEM40;PLA2G4A;NBPF11;TMEM134;SLTM;TBL1XR1;LY6D;CYP2E1;TBC1D23;ZNF675;HLA-DQB2;ARL8B;NSMAF;CRP;FRRS1;ATL2;TYRP1;ALOX12B;EFNA5;NOL6;UGCG;ALDH3B2;WRN;ZNF624;SLC38A9;RIPK1;LRIG3;GABRE;MAP4K3;ZC3H15;BARD1;NDUFA7;MAP3K1;WDR59;AUTS2;H3F3C;TPRG1;TRAPPC8;KLF4;KY;CRNN;KLF8;TEC;DNMBP;GSTA4;ZNF419;ZNF658;SP5;TAF4B;EPPK1;NIT2							GTEX-Q734-0006-SM-2I3FJ blood female 40-49 years	259/5800	0.824638	0.999994	0.935126	0.180302	PID1;TFRC;TMEM41B;IFT172;COL12A1;HS6ST1;CCDC102B;RCBTB1;RNF112;TFG;ZXDB;FAM110B;DENR;FBXO8;PRKAB2;EPHA7;MUSK;ZFP3;ENTPD6;HUS1;PHKA1;RRAGB;CD109;MALL;RPL24;CYP2E1;HKR1;ATXN7L3B;ADAMTS16;MRPL20;NUAK1;FLRT2;PRDX1;ZNF703;SNX9;STXBP6;PPARGC1A;GPR17;WDR59;ZNF383;RASSF9;NR2F2;PRRC2B;CCDC88A;FAM135B;CILP;NDUFAF7;ADCK1;FUBP1;PEMT;ZNF136;MRS2;PTPRU;DET1;SETD2;TMEM51;JRKL;WASL;MEOX2;MRPL35;EEA1;GYS2;RPTOR;CTSO;PCM1;KCNT2;NNT;ENSA;TCP11L1;APPL2;BRD3;NSUN4;PABPC5;DENND2A;ASH1L;FAM126A;NAALADL2;ZDHHC14;SERPINB6;SLC7A4;KIF9;SLTM;POT1;RAPGEF2;PABPC3;C9ORF3;ISPD;ZNF599;ZNF235;ZNF233;WDR27;ZNF470;ATL2;MRPS30;NOL6;WRN;OLFML3;NTF3;GABRE;MAP4K3;ZNF585A;PAIP1;ZNF100;LRRC23;AGL;SUSD2;DAB2IP;SORBS2;TMEM64;VWA3B;DCBLD2;PDCL3;GSTA4;CENPJ;KLHL7;NDUFAB1;TCEA1;FRK;ZNF696;YPEL2;ZFP28;ZNF354B;SEMA5A;ZNF573;ZNF571;PLOD2;CAAP1;FBXO22;AMOT;CHCHD4;NRBP2;PTAR1;IPO8;DEPTOR;ZFP30;TBC1D32;ZNF83;ZNF449;TRAPPC12;ZNF568;ZNF565;ZNF322;ZNF684;PNISR;SEMA6A;UBE2E1;UBE2E2;THOC2;PRLR;TOM1L1;ADCYAP1;TMEM134;DOK6;SCN8A;COL4A6;IL6ST;ZNF432;ARL8B;ZNF793;PSMD12;KHDRBS3;KCNE4;UBA6;FAM218A;EFNA5;NPAS2;UQCRH;TIMM50;STK31;RAI1;DSEL;PLXNA2;PLXNA1;SMYD3;PRODH;NDUFV1;ZC3H15;ZNF420;CNTLN;GGT5;FN3K;ANKRD26;AUTS2;FANCM;TBCD;FANCC;PHKB;HELZ;DNAJC15;SDK1;IRAK1BP1;DNMBP;COL5A1;ZNF419;ZFP62;REEP3;ZNF658;SP5;ACO1;ZNF534;NIT2;GPR89A;CPO;COL14A1;RMND1;CHD6;EFCAB14;BICD1;ADAMTS2;SGCD;UBE2Q2;ACP6;ZNF649;ZNF528;BOC;PSD3;WDR5;ITGAV;DGCR6;OVGP1;HGSNAT;GLRX3;NCBP2;PEX2;ZNF75D;ADRA2C;POMGNT2;SENP2;SLC25A16;MYO3B;IMPAD1;LANCL2;SLC24A1;SLC47A1;GOSR1;FOXK1;SLC3A2;MTIF2;THBS2;USP18;MSTO1;PUF60;LINC00116;NHS;TYW1;LRIG3;PDE4DIP;DEK;ENOX1;KLF8;MFAP5;NOVA1;CTH;ZNF615;PPP2R2D;ZNF614;ZNF611;SSBP1;KCNK3
																	Abnormality of the fovea	2022-01-07	0.284803	0.98922	3.40096	4.27146	PROM1																																																																																																																																						abnormal ear physiology MP:0003878	2022-01-10	0.38053	0.828243	2.26695	2.19031	TYRP1																																																																Inflammatory myofibroblastic tumor	8/200	0.722811	0.999931	0.848301	0.275365	PLXND1;WDR1;UNC93B1;SNX9;MGAT1;RIPK1;AMPD3;NFKB2								Vagina absence of	7/200	0.831044	0.999931	0.737583	0.136506	FOXA1;DSEL;COL12A1;MYADM;SNX9;ADM;SSTR1								Cutaneous lupus erythematosus	4/116	0.79701	0.999913	0.72706	0.164961	ANXA1;IL37;MX1;UBE2E1								Urea cycle disorders	12/247	0.487688	0.996492	1.04175	0.748057	BCR;CRP;SLC25A29;DEPTOR;NPY;MALL;AQP4;ADM;CYP2E1;RAG2;PRODH;KY								MYC OE U2OS HUMAN GSE66789 RNASEQ UP	9/217	0.69014	0.999929	0.881132	0.326777	ANXA1;NNT;CD109;COL12A1;BHLHE40;ITGAV;TBC1D23;DEK;IL6ST																																			paraterete nucleus	14/301	0.546691	0.996942	0.994571	0.600593	SLC24A1;SEMA4A;CDKL4;PLA2G4A;BFAR;SSTR1;ABCC12;SLC6A6;GSTA3;CYP1B1;ALPI;CYP2E1;GGT1;CD320								intermediate stratum of p2Lim	13/300	0.650269	0.99993	0.922529	0.397028	NDUFA7;KDM5D;ATL2;HPCAL1;PRSS38;TMTC1;HSPA13;ALPPL2;SYCE1;LIPH;BOC;TCP11L1;SNRNP35							GTEX-XV7Q-0926-SM-4BRVQ pancreas female 40-49 years	25/626	0.819383	0.999994	0.844015	0.168131	CRP;FGL1;TMEM51;TRHDE;ADAMTS16;PRDX4;FLRT2;PLXNA2;SLC16A7;SLC38A9;PRSS3;PROM1;LDLRAP1;CHST9;DENND4A;FAAH2;ZNF98;OLFM4;VAV2;CAPN13;PLSCR2;GSTA2;PPP2R2D;SARDH;HYOU1							GTEX-X585-0011-R11B-SM-46MUZ brain male 50-59 years	33/814	0.826262	0.999994	0.8565	0.163458	SLC35F6;ZNF492;WDR1;FRRS1;HPGD;TYRP1;FAM86C1;MTIF2;MRPL20;RPS14;ADAMTS3;PDGFC;MAN1A1;LRIG3;PARP4;MUSK;ADIPOQ;MYO7B;CYP4B1;RASSF9;SDHC;RPSA;TMEM64;OLFM4;PDCL3;OXA1L;MYO3B;EIF3K;SNRPC;CHMP6;MCTP2;NIT2;ZNF552
																	Unilateral Hypotonia	2022-01-07	0.284803	0.98922	3.40096	4.27146	KANSL1																																																																																																																																						abnormal ear position MP:0000023	2022-01-10	0.38053	0.828243	2.26695	2.19031	ZIC3																																																																Interferon gamma receptor 1 deficiency	8/200	0.722811	0.999931	0.848301	0.275365	UNC93B1;EFHD2;MGAT1;AMPD3;DOCK2;GBP1;SLAMF1;NFKB2								Vernal keratoconjunctivitis	7/200	0.831044	0.999931	0.737583	0.136506	APBB1IP;UNC93B1;EFHD2;MGAT1;AMPD3;DOCK2;NFKB2								Placenta disorder	4/116	0.79701	0.999913	0.72706	0.164961	CRP;MTRR;ADIPOQ;TLR3								Alveolar capillary dysplasia	1977-04-01	0.48801	0.996492	1.11778	0.80192	FGF9;ZIC3;MALL;ADM								FOXM1 KD HUMAN GSE2222 CREEDSID GENE 1733 DOWN	12/286	0.69039	0.999929	0.891618	0.330343	LYPLA1;DR1;ANXA1;DNAJB6;PRDX1;HPCAL1;LPCAT1;UQCRFS1;MIF;SLC7A11;NIT2;ZC3H15																																			parietal cortex	14/301	0.546691	0.996942	0.994571	0.600593	SETD2;PLXND1;WNT9A;EFNA5;DCBLD2;KCNT2;EFHD2;WDR5;VOPP1;CNTN3;ITGAV;LRRC4C;TMEM14A;CAMK1G								intermediate stratum of r1BI	13/300	0.650269	0.99993	0.922529	0.397028	UGT2B10;WDHD1;PPP1R3A;SERPINB9;SLC7A11;VWA3B;CST5;GNG10;MKRN1;SLC16A7;DLGAP1;FBXO8;ZNF565							GTEX-S3XE-1026-SM-4AD4O stomach male 50-59 years	40/971	0.820085	0.999994	0.870524	0.172666	FOXA1;CRP;GPR89A;TNFRSF13B;TREH;TMEM51;EFCAB14;ATXN7L3B;MTIF2;NPAS2;ABCC12;KRTCAP3;DEPTOR;CASP10;LIPH;LRIG3;PROM1;TAS2R3;HLA-DOB;LYPLA1;PTPRN2;SMOX;NBPF12;PEX2;SSTR1;LGALS9C;ZNF33B;LGALS9B;TOM1L1;CAPN13;FA2H;IGLL5;GSTA2;PLA2G10;ALDH1A1;SP5;ATG4A;FOLR1;FRK;ZNF552							GTEX-S95S-0726-SM-4B64H pancreas male 60-69 years	112/2587	0.826728	0.999994	0.912199	0.173573	MTRR;KDM1B;CCDC102B;NUDT4;CHCHD4;COL4A3BP;HTR7;HENMT1;ALKBH1;FAM110B;TRAPPC12;DENR;CEP97;SNRNP35;SLC25A44;ST6GAL1;SFMBT2;CACNA2D3;UBE2E1;UBE2E2;SDHC;THAP1;TMX4;RRAGB;KIF20B;PPEF1;ARL8B;RBM8A;ABHD4;KLRB1;MRPL18;CSTF3;AK2;SLAIN2;UQCRH;TIMM50;PRDX1;ST8SIA4;SMYD3;CDH26;SOCS4;DR1;ANKRD26;FANCM;RARRES3;TRAPPC8;SLC6A6;PKIA;SP5;ZNF534;TMCC1;RAD9B;CNIH4;TENM1;MRPS11;EFCAB14;OSBPL11;MRPL35;BICD1;RPTOR;SGCD;C6ORF106;ENSA;PDE4B;C21ORF91;C3ORF58;OVGP1;BRD3;RAB6C;PDE4D;LIX1L;PEX2;ASH1L;AMPD3;SENP2;SLTM;RILPL1;TAX1BP1;PIK3C3;CEP63;ZNF235;PPP1R15A;SLC47A1;CAB39;HIST1H2BJ;HPGD;ZNF518B;PPP1R2P3;TULP2;GNA13;DNAJB6;PUF60;NHS;METTL4;STOM;GBP1;ZNF585A;LRRC23;RNGTT;ZNF184;AGL;CDC5L;PLXDC2;YY1AP1;PDCL3;KLF7;PSMC4;KLHL7;ZNF578;SSBP1;CRLF3;PFKP
																	Abnormality of the humerus	2022-01-07	0.284803	0.98922	3.40096	4.27146	SHOX																																																																																																																																						umbilical hernia MP:0010146	2022-01-10	0.38053	0.828243	2.26695	2.19031	TP63																																																																Intestinal pseudo-obstruction	8/200	0.722811	0.999931	0.848301	0.275365	RPTOR;PLXND1;WDR1;C6ORF106;DAB2IP;SNX9;MGAT1;NFKB2								Vogt-Koyanagi-Harada syndrome	7/200	0.831044	0.999931	0.737583	0.136506	APBB1IP;UNC93B1;EFHD2;CD48;AMPD3;DOCK2;NFKB2								Gaucher disease	1990-03-01	0.798319	0.999913	0.702161	0.15816	GALC;UGCG;FANCC								Acanthosis nigricans	8/162	0.488416	0.996492	1.05975	0.759405	BCR;CRP;DR1;AGL;ADIPOQ;ADM;KY;JAK1								NFE2L1 KD HUMAN GSE50588 CREEDSID GENE 2804 DOWN	12/286	0.69039	0.999929	0.891618	0.330343	NQO2;PTAR1;RIMS3;PEMT;SLC39A10;UBE2E2;SLC3A2;SLC7A11;SNRPC;HSPA13;CAMK1G;CD320																																			peduncular paraventricular area of PHyA	14/301	0.546691	0.996942	0.994571	0.600593	GPR17;COL22A1;IL36G;GAD2;MTIF2;TRH;SYT6;TMEFF2;CDH4;TMX4;NOVA1;FUBP1;CCDC180;SCG2								intermediate stratum of r1BL	13/300	0.650269	0.99993	0.922529	0.397028	DAGLA;CSTF3;KLF4;KRTCAP3;GNG10;SLC25A29;TMEM114;CD109;NPY;BHLHE40;MAN1C1;ALX1;DLGAP1							GTEX-WZTO-2926-SM-3NM9I brain male 40-49 years	101/2338	0.820103	0.999994	0.911007	0.180675	RAB3B;RAB3C;CHRM1;PCDH11Y;MYT1L;AQP4;HS6ST1;RNF112;CDH4;C3ORF18;RIMS3;FGF9;NDST3;AP1S1;SLC25A44;TMEM14A;SH3GL2;EPHA5;RBFOX1;CDKL4;ENTPD6;CACNA2D3;HPCAL1;UBE2E2;ASRGL1;BCR;ADCYAP1;DOK6;SCN8A;PPEF1;SCG2;NECAB1;KHDRBS3;ATXN7L3B;C2CD4C;RAI1;SYCE1;NUAK1;PLXNA1;STXBP6;LRRC4C;BRINP3;GRIA3;GRIA4;PTPRN2;WSCD2;TNK2;SYT7;PRRC2B;PTPRD;FAM135B;CNTN3;FGF13;ITM2C;PTPRT;DAGLA;KCNK9;GRIK3;ABCC12;MMP24;RASGEF1A;LRRTM3;GRM8;ENSA;PSD3;VWC2L;DLGAP1;DGCR2;KCND2;SGIP1;SLC39A10;SSTR1;POMGNT2;SENP2;ZDHHC14;SLC7A4;TMEFF2;LANCL2;RAPGEF2;VSTM2A;SHANK2;CAMK1G;CDH18;ZNF233;SLC47A1;GDPD1;CT55;FSTL5;SLITRK2;MAN1C1;REPS2;CSMD3;NEGR1;ZNF184;WNT7A;GAD2;ENOX1;SLC4A8;RAB15;PFKP;HCN1							GTEX-Q2AG-0626-SM-2S1PV nerve female 40-49 years	5/148	0.827056	0.999994	0.711407	0.135084	DDX3Y;MKRN1;TAX1BP1;AQP4;CAMK1G
																	Abnormality of the pancreas	2022-01-07	0.284803	0.98922	3.40096	4.27146	KLHL7																																																																																																																																						vascular smooth muscle hyperplasia MP:0005489	2022-01-10	0.38053	0.828243	2.26695	2.19031	VAV2																																																																Intravenous leiomyomatosis	8/200	0.722811	0.999931	0.848301	0.275365	RPTOR;PLXND1;WDR1;C6ORF106;HYOU1;MGAT1;ACTN4;EIF3B								Vohwinkel syndrome	7/200	0.831044	0.999931	0.737583	0.136506	ALDH3B2;LCE5A;IL37;LY6D;IL36G;ALOX12B;TP63								Takayasu arteritis	1963-02-01	0.800148	0.999913	0.667826	0.148897	CRP;ADIPOQ								Tangier disease	8/162	0.488416	0.996492	1.05975	0.759405	CRP;DR1;ABCC2;ENSA;NR2F1;STOM;WASL;LDLRAP1								PGR SIRNA HESC HUMAN GSE94036 RNASEQ UP	8/194	0.691061	0.999929	0.875944	0.323685	RPS14;SCGB1D1;ADAMTS2;COL5A1;RNF24;MYADM;PDE4B;ADRA2C																																			periventricular stratum of DTTh	14/301	0.546691	0.996942	0.994571	0.600593	NECAB1;RAB3C;RBFOX1;MUSK;COL12A1;PLXDC2;VAV2;SERPINB6;RIMS3;CR1L;ATG4A;PIK3C3;FAM20A;TOX								intermediate stratum of r2Lim	13/300	0.650269	0.99993	0.922529	0.397028	PTPRT;FOXA1;COL22A1;ACTL7B;KLF4;NPAS2;TOM1L1;GNG10;NLRP12;ZNF354A;RAD9B;ZP2;CNTLN							GTEX-TKQ1-0426-SM-4DXT4 esophagus male 30-39 years	23/580	0.820594	0.999994	0.837987	0.165692	BRD3;GPR17;PYGB;EPHA7;TRPC6;COL22A1;AGL;ATL2;PPP1R2P3;TULP2;PARP16;RPTOR;NRBP2;ADCYAP1;IPO8;UBE2Q2;BOC;COL4A6;MYADM;ACO1;CNGA3;RAD9B;ALDH8A1							GTEX-S4Q7-1126-SM-4AD6R breast male 20-29 years	5/148	0.827056	0.999994	0.711407	0.135084	RBFOX1;COL22A1;NLRP2;SCG2;SH3GL2
																	Absence of a tooth	2022-01-07	0.284803	0.98922	3.40096	4.27146	TP63																																																																																																																																						wavy vibrissae MP:0001279	2022-01-10	0.38053	0.828243	2.26695	2.19031	LIPH																																																																Jervell Lange-Nielsen syndrome	8/200	0.722811	0.999931	0.848301	0.275365	PLPP7;RBFOX1;RIMS3;SPHKAP;PDE4DIP;PPP1R3A;SORBS2;SGCG								Wallenberg syndrome	7/200	0.831044	0.999931	0.737583	0.136506	GYS2;PLXND1;LGALS12;ADIPOQ;MGAT1;ACO1;CIDEC								Osteopetroses	1963-02-01	0.800148	0.999913	0.667826	0.148897	LDHB;RAG2								Agenesis of the dorsal pancreas	2022-01-14	0.488555	0.996492	1.5691	1.12395	BCR								NFKB1 INACTIVATION HUMAN GSE20667 CREEDSID GENE 2575 UP	13/309	0.6911	0.999929	0.89405	0.330325	RAB6C;TFRC;TMEM41B;PPTC7;TNFAIP3;SLC3A2;PRDX1;NDUFAB1;TAX1BP1;RPL24;SGK1;CRLF3;ARL8B																																			periventricular stratum of PO1	14/301	0.546691	0.996942	0.994571	0.600593	GPR17;CACNA2D2;GAD2;TRH;EFNA5;PRLR;FSTL5;TMX4;CCDC180;HYOU1;ACO1;SCG2;MMACHC;SGCG								intermediate stratum of r3Ve	13/300	0.650269	0.99993	0.922529	0.397028	TRPC7;SLC47A1;ACTL7B;GOLPH3L;FANCC;KLF4;ENOX1;TEC;SARDH;TCEA1;MGAT1;ZNF354A;RAD9B							GTEX-WFG8-0008-SM-4LVN6 skin male 20-29 years	84/1961	0.82097	0.999994	0.90388	0.178308	GPR89A;SETD2;MTRR;COL12A1;MRPL36;PLOD2;ADM;JRKL;SLC7A11;FBXO22;HS6ST1;MANEA;EEA1;PTAR1;ADAMTS2;TFG;ZXDB;FAM110B;TCP11L1;SLC16A7;DENR;TAS2R3;APPL2;JAK1;ABCC4;ABCC2;MUSK;NBPF9;NCBP2;PABPC5;SLC39A10;HUS1;RPSA;NBPF11;THOC2;SPIDR;FAM126A;THAP1;TPST1;MYO3B;SCN8A;CD109;PRR16;IL6ST;SEC22B;TOX;ALG10B;TLR3;DDX6;SLC24A1;TRIM52;ZNF470;ZNF518B;LPAR1;SLC3A2;XPC;MRPL20;WRN;CHST12;OLFML3;DSEL;PDGFC;TYW1;SPOCK1;PLXNA1;STOM;SLC38A9;MGAT1;ALX1;SOCS4;DR1;KTI12;BFAR;TMEM64;DNAJC15;DCBLD2;COL5A1;CNTN3;TRIM38;ZNF578;HIST1H4J;MMACHC;ZNF696;CNIH4							GTEX-XPVG-2926-SM-4B66G blood vessel male 50-59 years	12/322	0.827214	0.999994	0.786566	0.149206	KIF9;FRAT2;ADCK1;PKIA;ZNF518B;COL22A1;HSBP1L1;STAP1;RRP12;AMPD3;DHCR7;MCTP2
																	Absent palmar crease	2022-01-07	0.284803	0.98922	3.40096	4.27146	MUSK																																																																																																																																						abnormal gas homeostasis MP:0003948	2022-01-10	0.38053	0.828243	2.26695	2.19031	ADIPOQ																																																																Juvenile Scleroderma	8/200	0.722811	0.999931	0.848301	0.275365	UGT2B10;ST6GAL1;F9;TNFRSF13B;FGL1;HAO1;SLAMF1;NFKB2								Wilson disease	7/200	0.831044	0.999931	0.737583	0.136506	UNC93B1;EFHD2;MGAT1;RIPK1;AMPD3;CFLAR;NFKB2								Myelodysplastic/myeloproliferative disease	4/117	0.802428	0.999913	0.720588	0.158611	BCR;CSF3R;IDH1;U2AF1								Ainhum	2022-01-14	0.488555	0.996492	1.5691	1.12395	GML								AFF4 SHRNA HELA HUMAN GSE69021 RNASEQ UP	14/332	0.692009	0.999929	0.896134	0.329918	SETD2;RRM2;TFRC;CDC5L;RPSA;SLC3A2;ASH1L;RPL8;RPS14;CCDC88A;FUBP1;TRIM27;IL6ST;TMED5																																			periventricular stratum of TTe	14/301	0.546691	0.996942	0.994571	0.600593	PHF3;WDHD1;RRM2;SGIP1;COL12A1;PTGER3;GRIK3;DEK;SYT7;PSMA8;CDH2;LGALS12;SMYD3;TOX								intermediate stratum of r5BM	13/300	0.650269	0.99993	0.922529	0.397028	NPFFR2;TRPC6;HPGD;IL36G;SLC7A11;SSTR1;KY;ZFP14;IRAK1BP1;RIMS3;RAD9B;DOCK2;ITM2C							GTEX-WEY5-0526-SM-3GIKZ thyroid female 40-49 years	39/949	0.821593	0.999994	0.868383	0.170646	CHODL;PID1;ZNF492;KCNE4;KDM1B;AK2;PPP1R2P3;USP18;RCBTB1;MRPL20;SLC25A29;ADAMTS3;LIPI;OLFML3;PRDX1;ZNF449;CYP1B1;ZNF486;ZNF684;GGT2;GGT5;ATG3;NSUN4;FANCM;NBPF9;ADIPOQ;SLC39A10;SLC25A16;MFAP5;ZNF90;SLTM;TBL1XR1;LGALS12;ATG4A;ZNF611;SSBP1;ZNF354A;ALG10B;FGF10							GTEX-TMMY-1326-SM-4DXU9 pancreas female 40-49 years	132/3029	0.827226	0.999994	0.917416	0.174014	MTRR;KDM1B;NUDT4;CHCHD4;COL4A3BP;HENMT1;ALKBH1;FAM110B;CYP1B1;DENR;MALRD1;CEP97;SNRNP35;SLC25A44;ZNF322;CACNA2D3;UBE2E1;AIP;UBE2E2;SDHC;CHD1L;KCTD7;TMX4;TBL1XR1;DOK6;CD109;TBC1D23;IL6ST;ARL8B;KMT2E;PSMD12;RBM8A;ABHD4;YTHDC1;MRPL18;AK4;TMTC1;EFNA5;UQCRH;TIMM50;GNG10;PRDX1;ST8SIA4;SOCS4;ZNF420;DR1;ZNF383;RARRES3;TPRG1;PHKB;TRAPPC8;SLC6A6;ZNF419;PKIA;TMCC1;RAD9B;CNIH4;WDR1;MRPS11;EFCAB14;ADM;OSBPL11;BICD1;RPTOR;SGCD;UBE2Q2;C6ORF106;ENSA;PDE4B;DLGAP1;C21ORF91;UTY;C3ORF58;GALNT8;BRD3;LYPLA1;RAB6C;FGFBP2;ANXA1;CR1;PDE4D;LIX1L;SERPINB9;SENP2;TMEFF2;SLTM;RILPL1;TAX1BP1;POT1;PABPC3;PIK3C3;CEP63;ZNF235;PPP1R15A;SLC47A1;CAB39;HIST1H2BJ;ZNF518B;ATL2;TYRP1;PPP1R2P3;MRPS30;GNA13;DNAJB6;PUF60;NTF3;METTL4;ZNF624;STOM;GBP1;ZNF586;PAIP1;LRRC23;NQO2;RRM2;RNGTT;RNF24;C1GALT1;CDC5L;CFLAR;DEK;PLXDC2;YY1AP1;PDCL3;KLF7;PSMC4;KLHL7;NDUFAB1;ABI1;ZNF614;CRLF3;PFKP
																	Vascular ring	2022-01-07	0.284803	0.98922	3.40096	4.27146	CRP																																																																																																																																						abnormal glucose tolerance MP:0005291	2022-01-10	0.38053	0.828243	2.26695	2.19031	CENPJ																																																																Keratitis hereditary	8/200	0.722811	0.999931	0.848301	0.275365	UNC93B1;LY6D;IL36G;TMEM40;ALOX12B;MGAT1;AMPD3;TP63								X-linked agammaglobulinemia	7/200	0.831044	0.999931	0.737583	0.136506	APBB1IP;UNC93B1;EFHD2;CD48;DOCK2;SLAMF1;NFKB2								Arginase deficiency	1934-01-01	0.803919	0.999913	0.617481	0.13477	CCL4								Candidiasis familial chronic mucocutaneous autosomal recessive	2022-01-14	0.488555	0.996492	1.5691	1.12395	AIRE								ZNF253 SIRNA MCF7 HUMAN GSE79586 RNASEQ DOWN	18/423	0.693183	0.999929	0.904398	0.331426	PSMD12;ARMT1;RRM2;PLXND1;WDR1;ENTPD6;ATXN7L3B;MRPL36;SLC3A2;TMEM64;ACTN4;RPL8;PLSCR1;PUF60;STOM;HYOU1;DHCR7;EIF3B																																			periventricular stratum of VTTh	14/301	0.546691	0.996942	0.994571	0.600593	AGL;ITLN1;LHFPL3;NUDT4;GYS2;PDCL3;KLF7;PRDX4;CR1L;CCL4;SCGB1A1;HYOU1;CD320;CNTNAP4								intermediate stratum of r9Tr	13/300	0.650269	0.99993	0.922529	0.397028	PTPRN2;CSTF3;COL22A1;PLOD2;SDHC;MTIF2;ENOX1;KCNU1;TEC;KANSL1;REEP3;RAG2;SNRNP35							GTEX-OHPN-2726-SM-2I5H4 muscle female 60-69 years	48/1154	0.822281	0.999994	0.878708	0.171939	MRS2;PSMD12;CAB39;PPP1R3A;MRPS30;MRPL35;GPR89B;UQCRH;ABCC12;NUDT4;TIMM50;AMOT;DEPTOR;SGCD;LINC00116;PDE4B;VWC2L;TYW1;UQCRFS1;DGCR6;SNRNP35;GSTT2B;ZNF586;PPIAL4G;SGCG;LIMS3;RBFOX1;MUSK;AGL;PDE4D;UBE2E1;SSU72;PDE4DIP;TECRL;SPTB;DUSP23;RPS25;OXA1L;KIF9;EIF3K;PKIA;IMPAD1;NDUFAB1;RPUSD3;PABPC3;PRKCQ;CEP63;NIT2							GTEX-PLZ5-0926-SM-3TW8L esophagus male 50-59 years	7/199	0.827256	0.999994	0.741463	0.140612	CCDC88A;TMX4;SMOX;HPCAL1;PDE4B;VOPP1;GRIA4
																	Accelerated wrist bone maturation	2022-01-07	0.284803	0.98922	3.40096	4.27146	SETD2																																																																																																																																						abnormal gonadal fat pad morphology MP:0005335	2022-01-10	0.38053	0.828243	2.26695	2.19031	CIDEC																																																																Keratosis follicularis spinulosa decalvans	8/200	0.722811	0.999931	0.848301	0.275365	PLXND1;COL5A1;WDR1;STOM;SNX9;MGAT1;ACTN4;F11R								Y chromosome deletions	7/200	0.831044	0.999931	0.737583	0.136506	LRRC37A3;SPATA31A6;NSUN4;ACTL7B;HSFY2;SPATA31A1;KIF2B								Cardiospasm	1934-01-01	0.803919	0.999913	0.617481	0.13477	NNT								Chronic lymphocytic inflammation with pontine perivascular enhancement responsive to steroids	2022-01-14	0.488555	0.996492	1.5691	1.12395	KY								NR2E3 OE MOUSE GSE5338 CREEDSID GENE 2384 UP	4/100	0.693392	0.999929	0.848953	0.310853	SLC24A1;RASGEF1A;HEY2;SGK1																																			periventricular stratum of cerebellar vermis	14/301	0.546691	0.996942	0.994571	0.600593	AQP4;SLAIN2;SERPINB9;GNA13;SNRK;MMP24;GRM4;MIS18BP1;HEY2;BOC;PDE5A;APPL2;C3ORF58;GRIA4								isthmic part of the periaqueductal gray	13/300	0.650269	0.99993	0.922529	0.397028	DDX3Y;TRPC7;ZFP3;COL22A1;GOLPH3L;DAZ2;ANO2;GALC;DEPTOR;ALKBH1;CD109;MGAT1;FBXO8							GTEX-U3ZM-0926-SM-4DXSW prostate male 40-49 years	60/1425	0.822471	0.999994	0.889168	0.173781	FOXA1;RAB3B;PTPRU;FCN2;CHRM1;KRTCAP3;ZNF83;ACP6;ZNF649;ZNF528;CYP1B1;GGT1;CHST9;ABCC4;RAB6C;ENTPD6;ZNF75D;ADRA2C;PHKA2;NAALADL2;SLC25A16;TMEM134;PNLDC1;ZNF517;SGK1;ZNF432;ZNF233;ZNF552;SLC47A1;HKR1;FGL1;GOSR1;ITLN2;ABCB8;NOL6;MRPL20;RAI1;MSTO1;C10ORF95;NPY;TBL1Y;CDH26;ZNF586;GPR17;COL22A1;USP9Y;IDH1;TBCD;ALOX15B;SYT7;GDF7;CAPN13;ZNF419;ADCK1;GSTA2;SCGB1A1;ZNF615;SARDH;ZNF611;ZNF730							GTEX-XOTO-0006-SM-4B64T blood male 50-59 years	422/9317	0.827582	0.999994	0.940524	0.177991	IFT172;COL12A1;RNF112;HTR7;TFG;ALKBH1;LIPH;ZXDB;AP1S1;CYP1B1;CEP97;ATG3;WDHD1;PRKAB2;HUS1;PHKA1;RUFY1;PRR16;RPL24;CYP2E1;ALG10B;MRPL18;ABCB8;ATXN7L3B;SLAIN2;XPC;MRPL20;LDHB;PRDX4;FLRT2;PRDX1;PDGFC;ST3GAL6;BARD1;LRRC37A3;GPR17;WDR59;ZNF383;CCZ1B;NR2F2;MAGOHB;PRRC2B;FAM135B;ZNF30;HYOU1;ZNF136;PHF3;PYGB;SETD2;ZNF492;MRPL36;ZNF44;JRKL;OSBPL11;MRPL35;VSIG10;EEA1;ENSA;TCP11L1;DLGAP1;APPL2;ZNF486;BRD3;LYPLA1;NSUN4;DENND2A;SLC39A10;ASH1L;FAM126A;SERPINB6;RILPL1;POT1;RAPGEF2;CEP63;ISPD;ZNF599;ZNF235;ZNF233;WDR27;ZNF470;ZNF518B;ATL2;HSPA13;CENPC;WRN;OLFML3;NTF3;PAIP1;ZNF100;LRRC23;AGL;DAB2IP;TMEM64;VWA3B;DCBLD2;ZNF33B;PSMC4;CENPJ;ABI1;ZNF578;FRK;ZNF696;YPEL2;SEMA5A;ZNF573;RAB3C;ZNF571;PLOD2;FBXO22;LCLAT1;CDH6;NRBP2;PTAR1;IPO8;DEPTOR;RIMS3;ZFP30;FNTB;ZNF449;ZNF568;SNRNP35;ZNF565;ZNF322;ZNF684;PNISR;ZNF681;SEMA6A;PPTC7;UBE2E1;UBE2E2;CHD1L;THOC2;TOM1L1;IL6ST;SNRPC;ZNF675;ZNF432;ARL8B;NSMAF;ZNF793;KHDRBS3;KCNE4;AK2;FAM218A;AK4;NPAS2;UQCRH;DSEL;PLXNA2;PLXNA1;SLC38A9;LRRC4C;GRIA3;SOCS4;GRIA4;ZNF420;FN3K;ZNF540;DR1;ANKRD26;FANCM;FANCC;PHKB;TRAPPC8;PTPRD;IRAK1BP1;ZNF419;ZFP62;REEP3;ZNF658;SP5;ACO1;RAD9B;NIT2;CNIH4;GPR89A;CPO;DAGLA;RMND1;EFCAB14;BICD1;GPR89B;ADAMTS2;ADAMTS3;C6ORF106;ZNF649;ZNF528;BOC;PSD3;WDR5;C21ORF91;ITGAV;C3ORF58;TRPC6;ZNF75D;ADRA2C;SLC25A16;ARL4D;DUSP23;IMPAD1;ZNF517;LANCL2;PIK3C3;SEC22B;SLC24A1;SLC47A1;TRIM52;FRRS1;TYRP1;FOXK1;U2AF1;TULP2;SLC25A29;SLITRK2;DNAJB6;MSTO1;PUF60;LINC00116;ZNF624;NDUFA7;RNGTT;CDC5L;CYP4B1;MERTK;ENOX1;KLF8;MFAP5;NOVA1;RAB15;CTH;ZNF737;ZNF615;ZNF614;ZNF611;ALDH8A1;MMACHC;EIF3B;MTRR;TMEM41B;HS6ST1;CCDC102B;RCBTB1;NUDT4;C3ORF18;DENR;TRIM27;FBXO8;SLC35A5;EYS;ZFP3;ENTPD6;GOLPH3L;THAP1;ZNF718;RRAGB;CD109;HSBP1L1;MALL;DNA2;KIF20B;TMEM87B;AARS2;HKR1;CSTF3;LPAR1;TMTC1;GNG10;NUAK1;ZNF701;SNX9;STXBP6;GSTT2B;PTPRN2;KTI12;CCDC88A;RPS25;NDUFAF7;FUBP1;PEMT;TMCC1;CD320;MRS2;SLC44A5;PTPRU;DET1;SLC35F6;MRPS11;NBPF20;WASL;MEOX2;GYS2;ZNF808;CTSO;PCM1;KCNT2;MIS18BP1;NNT;SEC61G;TMED5;RAB6C;NBPF9;LRRIQ3;PABPC5;AKR1A1;NBPF11;NAALADL2;ZDHHC14;NBPF15;KIF9;SLTM;RPUSD3;TAX1BP1;NCOA7;C9ORF3;SGK1;TLR3;CAB39;GDPD1;MRPS30;NOL6;ZFP14;PTCHD1;METTL4;GABRE;TRAM1L1;MAP4K3;ZNF585A;YIPF4;SUSD2;C1GALT1;SORBS2;SVIP;PDCL3;GSTA4;TTC5;KIF26B;KLHL7;NDUFAB1;TCEA1;ZNF354A;MPHOSPH8;ZFP28;ZNF354B;KDM1B;CAAP1;MANEA;AMOT;CHCHD4;COL4A3BP;TBC1D32;ZNF83;TRAPPC12;MALRD1;TMEM14A;TPRA1;SSU72;KAZN;SDHC;KCTD7;ZNF90;TMEM134;TMX4;ZNF92;TBL1XR1;DOK6;TBC1D23;DDX6;PSMD12;UBA6;YTHDC1;EFNA5;TIMM50;RAI1;RIPK1;PRODH;NDUFV1;ZC3H15;CNTLN;GGT5;DENND4A;WSCD2;IDH1;BFAR;HELZ;DNAJC15;SYT7;SDK1;COL5A1;TAF4B;CNTN3;FGF10;NVL;CHD6;FAM86C1;UBE2Q2;UQCRFS1;MAN1A1;GALNT8;GLRX3;NCBP2;PEX2;SSTR1;POMGNT2;SENP2;SPIDR;ATG4A;PDE5A;SHANK2;GOSR1;MTIF2;THBS2;USP18;CNR1;TYW1;SPOCK1;LRIG3;NEGR1;ZNF184;DEK;PDE10A;PPP2R2D;SSBP1
																	Ventricular dilatation (disorder)	2022-01-07	0.284803	0.98922	3.40096	4.27146	SLC3A2																																																																																																																																						abnormal head movements MP:0000436	2022-01-10	0.38053	0.828243	2.26695	2.19031	PEX2																																																																Keratosis palmoplantaris striata 3	8/200	0.722811	0.999931	0.848301	0.275365	CRNN;IL37;DAB2IP;LY6D;IL36G;CARD18;ALOX12B;TP63								2-Hydroxyglutaric aciduria	6/200	0.910379	0.999931	0.628245	0.0589888	PUF60;UQCRFS1;MIF;DHCR7;RPL8;NDUFV1								Mitral atresia	1934-01-01	0.803919	0.999913	0.617481	0.13477	PPARGC1A								Congenital torticollis	2022-01-14	0.488555	0.996492	1.5691	1.12395	ADM								MBNL1 SHRNA MDAMB231 HUMAN GSE76487 RNASEQ UP	11/264	0.694654	0.999929	0.885187	0.322511	PHF3;EEA1;UGCG;ANXA1;TFRC;PRDX1;PDE4D;COL12A1;HYOU1;ACO1;JAK1																																			periventricular stratum of m1AD	14/301	0.546691	0.996942	0.994571	0.600593	PYGB;SEMA6A;SUSD2;PPP1R3A;NR2F2;NCR1;ADAMTS3;MIS18BP1;CR1L;NOVA1;PKIA;CCDC180;ST3GAL6;ZNF354B								isthmic portion of paranigral nucleus	13/300	0.650269	0.99993	0.922529	0.397028	TREH;ATL2;THOC2;THBS2;FAM126A;KLF8;GNG10;FXYD4;SPP2;SPOCK1;KIF2B;RAD9B;TP63							GTEX-U4B1-1726-SM-3DB9F adipose tissue male 40-49 years	29/720	0.822487	0.999994	0.851129	0.166329	FCN2;PTGER3;ADM;TRHDE;USP18;GYS2;COL4A3BP;CHST12;CNR1;TBL1Y;STOM;SNX9;MGAT1;MAN1A1;GABRE;APPL2;JAK1;IRX1;ADIPOQ;CYP4B1;BFAR;CIDEC;MFAP5;NOVA1;LGALS12;PEMT;ACO1;NIT2;YPEL2							GTEX-T2YK-0326-SM-4DM7D nerve male 50-59 years	4/122	0.827778	0.999994	0.689872	0.130393	SLC44A5;PROM1;GRIA4;ZNF233
																	Acquired haemophilia	2022-01-07	0.284803	0.98922	3.40096	4.27146	SLC3A2																																																																																																																																						abnormal hindgut morphology MP:0008786	2022-01-10	0.38053	0.828243	2.26695	2.19031	FGF10																																																																King Denborough syndrome	8/200	0.722811	0.999931	0.848301	0.275365	PLPP7;NNT;AGL;PDE4DIP;PPP1R3A;TECRL;SPTB;SGCG								Acanthamoeba infection	6/200	0.910379	0.999931	0.628245	0.0589888	SLC6A6;SNX9;MGAT1;RIPK1;AMPD3;NFKB2								Multiple endocrine neoplasia type 2A	1934-01-01	0.803919	0.999913	0.617481	0.13477	SDHC								Fetal diethylstilbestrol syndrome	2022-01-14	0.488555	0.996492	1.5691	1.12395	WNT7A								KLF7 KO MOUSE GSE3595 CREEDSID GENE 95 UP	10/241	0.694746	0.999929	0.881432	0.321025	FOXA1;SETD2;ANXA1;IMPAD1;GDPD1;MAN1C1;EPPK1;PROM1;SGK1;APPL2																																			periventricular stratum of m2AD	14/301	0.546691	0.996942	0.994571	0.600593	SEMA6A;SUSD2;UBE2E1;RASSF9;NR2F2;KRTCAP3;MIS18BP1;CR1L;PKIA;SLCO4C1;CCDC180;SLC35A5;ZP2;MMACHC								lambdoid septal zone	13/300	0.650269	0.99993	0.922529	0.397028	NSUN4;ZNF184;NR2F1;PARP16;BFAR;TECRL;USP18;PRDX4;KIF26B;TBC1D23;MAGEA10;TMEM106A;SGCG							GTEX-RU1J-0526-SM-46MUT stomach female 20-29 years	28/697	0.822717	0.999994	0.848883	0.165654	CHODL;TENM1;PID1;KCNE4;ZNF518B;ATL2;TMEM51;PTCHD1;LIPI;UBE2Q2;CNR1;ZNF703;TRAPPC12;FBXO8;MAP4K3;ABCC4;EPHA7;PLA2G4A;WNT9A;THOC2;KCTD7;TMX4;COL5A1;REEP3;COL4A6;MYADM;TOX;FGF10							GTEX-PWN1-0726-SM-48TDR esophagus female 40-49 years	17/442	0.828064	0.999994	0.8122	0.153234	RBFOX1;SLC47A1;TBC1D3B;KDM1B;C1GALT1;GDPD1;HUS1;CTSV;SIPA1L3;MYO3B;C10ORF95;LIPH;UTY;DNA2;CRLF3;ZNF586;EYS
																	Vulvar Neoplasms	2022-01-07	0.284803	0.98922	3.40096	4.27146	CRP																																																																																																																																						abnormal left subclavian artery morphology MP:0010488	2022-01-10	0.38053	0.828243	2.26695	2.19031	PLXND1																																																																Klatskin tumor	8/200	0.722811	0.999931	0.848301	0.275365	F9;NAT2;FGL1;TMEM51;HAO1;MGAT1;CYP2E1;SLC25A47								Acrodermatitis	6/200	0.910379	0.999931	0.628245	0.0589888	CRNN;TMEM134;MALL;IL36G;CARD18;ALOX12B								Desmoid tumor	1964-02-01	0.807227	0.999913	0.65702	0.140701	CDH2;FAM20A								Fox-Fordyce disease	2022-01-14	0.488555	0.996492	1.5691	1.12395	FOXA1								TCF3 KO MOUSE GSE19923 CREEDSID GENE 2167 UP	12/287	0.694918	0.999929	0.888329	0.323317	GNG10;SETD2;PCM1;YTHDC1;ZFP62;TAX1BP1;CEP97;IL6ST;TOX;SOCS4;JAK1;PAIP1																																			periventricular stratum of r1BL	14/301	0.546691	0.996942	0.994571	0.600593	OVGP1;KDM5D;FANCM;IDH1;MIF;FSTL5;PDCL3;ADAMTS2;PRDX1;PPP2R2D;PPEF1;NIT2;NSMAF;DGCR2								lateral pallium	13/300	0.650269	0.99993	0.922529	0.397028	PYGB;LYPLA1;TPRA1;CACNA2D2;GYS2;KLF7;ZFP30;MOBP;MSTO1;NOVA1;PRDX1;IL6ST;NSMAF							GTEX-TML8-0326-SM-4GICN lung female 40-49 years	42/1018	0.822743	0.999994	0.871691	0.170077	SEMA5A;MTRR;TMEM41B;PLXND1;KLRB1;HPGD;FGL1;LPCAT1;ITLN2;F11R;GPR89B;VSIG10;CTSO;C10ORF95;LIPH;GJA5;GGT1;GBP1;SLC25A47;HLA-DQA1;GGT2;CHURC1;SEMA6A;TRPC6;RARRES3;SUSD2;HPCAL1;MYO7B;CACNA2D2;CYP4B1;RASSF9;SPSB2;IGLL5;SCGB1A1;PLA2G10;SLCO4C1;MALL;SARDH;NMUR1;CHMP6;FOLR1;KCNK3							GTEX-QCQG-2026-SM-2S1PH nerve female 50-59 years	6/174	0.828445	0.999994	0.726472	0.136726	LRRIQ3;STAP1;HIST1H4J;CTSV;UTY;SH3GL2
																	Welander Distal Myopathy	2022-01-07	0.284803	0.98922	3.40096	4.27146	SLC3A2																																																																																																																																						abnormal lymph organ development MP:0002450	2022-01-10	0.38053	0.828243	2.26695	2.19031	ADM																																																																Kleefstra syndrome	8/200	0.722811	0.999931	0.848301	0.275365	RAI1;RBFOX1;CHRM1;RIMS3;TNK2;DAB2IP;DLGAP1;PRRC2B								Acute articular rheumatism	6/200	0.910379	0.999931	0.628245	0.0589888	UNC93B1;EFHD2;MGAT1;RIPK1;AMPD3;NFKB2								Hereditary type 2 neuropathy	1964-02-01	0.807227	0.999913	0.65702	0.140701	TFG;SPTLC2								Fuhrmann syndrome	2022-01-14	0.488555	0.996492	1.5691	1.12395	WNT7A								RELA OE HEK293 HUMAN GSE57027 RNASEQ UP	13/310	0.695458	0.999929	0.890992	0.323594	PPP1R15A;NBPF9;RPSA;SLC3A2;RPL8;UQCRH;BCR;RPS14;LDHB;RPS25;PRDX1;ZNF703;EIF3B																																			periventricular stratum of r1BM	14/301	0.546691	0.996942	0.994571	0.600593	DDX3Y;TMEM41B;SUSD2;IDH1;KLHL1;GAD2;LHFPL3;AMPD3;MRPL35;OXA1L;RRAGB;CLEC6A;SMYD3;CNTNAP4								lateral part of JcP	13/300	0.650269	0.99993	0.922529	0.397028	RAB3B;DET1;HPCAL1;PLA2G4A;ADM;ACTN4;NUAK1;TEC;CENPJ;CTH;BOC;NIT2;CD320							GTEX-SNMC-0008-SM-4DM5A skin male 20-29 years	144/3289	0.822764	0.999994	0.921528	0.179777	PID1;MTRR;TFRC;COL12A1;PLOD2;CAAP1;FBXO22;LCLAT1;HS6ST1;CHCHD4;PTAR1;HENMT1;TFG;ALKBH1;ZXDB;SLC16A7;ZNF568;DENR;TRIM27;TPRA1;MUSK;PPTC7;GOLPH3L;SSU72;HUS1;THOC2;THAP1;TPST1;SCN8A;CD109;PRR16;IL6ST;RAF1;SNRPC;TOX;ALG10B;ZNF432;ARL8B;NSMAF;DDX6;PSMD12;RBM8A;YTHDC1;MRPL18;LPAR1;AK2;FAM218A;XPC;TIMM50;MRPL20;GNG10;DSEL;PDGFC;PLXNA1;SLC38A9;RIPK1;SOCS4;ZC3H15;ZNF420;DR1;ZNF383;HIST1H4K;DENND4A;KTI12;TRAPPC8;BFAR;DNAJC15;ZFP62;ACO1;HIST1H4J;CNIH4;SETD2;WDR1;NVL;MRPS11;RMND1;TNFAIP3;MRPL36;ADM;JRKL;SLC7A11;EEA1;ADAMTS2;ZNF649;ZNF528;TCP11L1;WDR5;RRP12;TAS2R3;ABCC4;ABCC2;NSUN4;NBPF9;NCBP2;ASH1L;POMGNT2;SPIDR;FAM126A;DUSP23;SLTM;IMPAD1;POT1;CEP63;SEC22B;TLR3;PPP1R15A;TRIM52;ZNF470;ZNF518B;HIST1H2BL;GOSR1;PPP1R2P3;U2AF1;SLC3A2;MTIF2;MRPS30;HSPA13;NOL6;GNA13;WRN;PUF60;OLFML3;LINC00116;TYW1;STOM;MGAT1;MAP4K3;ZNF585A;PAIP1;RNGTT;RNF24;CDC5L;DEK;DCBLD2;PDCL3;KLF7;RIMBP3;TCEA1;TRIM38;ZNF578;ZNF354A;MMACHC;ZNF696;EIF3B							GTEX-WHSE-0011-R7A-SM-3P5YZ brain male 20-29 years	66/1564	0.828691	0.999994	0.890656	0.167361	NBPF20;ZNF44;JRKL;OSBPL11;RPL8;EEA1;RPS14;PTAR1;IPO8;CASP10;UBE2Q2;ACP6;TRIM27;LDLRAP1;EYS;ARL11;LYPLA1;PARP4;ABCC2;NBPF9;LIX1L;GOLPH3L;SDHC;PEX2;WNT9A;ZNF75D;PHKA2;RUFY1;LGALS12;TIMELESS;TBC1D23;CEP63;RAF1;TLR3;ZNF552;DDX6;ABHD4;FRRS1;AK2;SLAIN2;XPC;PDGFC;ZNF701;MGAT1;RIPK1;ZNF586;CNTLN;ZNF100;NQO2;CCZ1B;TPRG1;YIPF4;IDH1;CYP4B1;FANCC;HELZ;DEK;MFAP5;SPSB2;PDCL3;KLF7;CILP;FAM151A;MKRN1;TRIM38;FGF10
																	Adamantinous Craniopharyngioma	2022-01-07	0.284803	0.98922	3.40096	4.27146	PROM1																																																																																																																																						abnormal maternal behavior MP:0008779	2022-01-10	0.38053	0.828243	2.26695	2.19031	PRLR																																																																Kosztolanyi syndrome	8/200	0.722811	0.999931	0.848301	0.275365	PTPRD;PCM1;CDH2;PLXNA2;ADGRA3;SORBS2;ADGRL2;FRK								Acute megakaryoblastic leukemia	6/200	0.910379	0.999931	0.628245	0.0589888	WDR1;UNC93B1;EFHD2;MGAT1;DOCK2;NFKB2								Sinus cancer	6/169	0.807231	0.999913	0.748955	0.160386	FOXA1;RPTOR;ANXA1;TP63;KCNK3;AMOT								Gastric duplication cysts	2022-01-14	0.488555	0.996492	1.5691	1.12395	BCR								USF1 OE HUMAN GSE17300 CREEDSID GENE 2973 DOWN	8/195	0.696508	0.999929	0.871214	0.315097	WDR27;KCNT2;ADCK1;LRRIQ3;IFT172;ACP6;PLA2G4A;ZNF585A																																			periventricular stratum of r2Ve	14/301	0.546691	0.996942	0.994571	0.600593	TRPC7;OR8I2;WDR59;SLAIN2;ATP12A;ADAM2;IPO8;FRAT2;F9;TAF4B;NMUR1;LRIG3;SOCS4;ZNF585A								lateral part of MM	13/300	0.650269	0.99993	0.922529	0.397028	SFMBT2;GDPD1;UBE2E1;RUFY1;SLC25A16;KLF8;CCDC88A;PCM1;PDE10A;ZIC3;PPP2R2D;TYW1;JAK1							GTEX-RWSA-0926-SM-47JXW blood vessel male 40-49 years	37/904	0.822902	0.999994	0.864828	0.16857	PID1;KCNK9;PCDH11Y;COL14A1;ITLN1;PLOD2;WASL;THBS2;CTSO;GJA5;PDGFC;HEY2;NTF3;ZNF703;WDR5;NHS;ITGAV;MALRD1;PROM1;C3ORF58;LIMS3;SGIP1;SMOX;LIX1L;ACTN4;CHD1L;PLXDC2;ADRA2C;NAALADL2;GDF7;SDK1;RILPL1;REEP3;MYADM;CNTN3;PDE5A;C9ORF3							GTEX-XPT6-0126-SM-4B65S heart male 20-29 years	140/3207	0.829213	0.999994	0.918571	0.172028	RAB3B;MTRR;TMEM41B;TBC1D3B;KDM1B;CAAP1;KRTCAP3;FBL;PTAR1;CDH4;IPO8;HTR7;HENMT1;DENR;TRIM27;GGT1;SLC25A44;SLC35A5;EYS;PNISR;TPRA1;GOLPH3L;SSU72;KAZN;RPSA;CHD1L;THOC2;LRRC37A;BCR;RUFY1;TPST1;TBL1XR1;TIMELESS;VOPP1;TBC1D23;NSMAF;KMT2E;TMEM87B;RBM8A;UBA6;YTHDC1;CSTF3;XPC;TRHDE;UGCG;SLC38A9;RIPK1;SOCS4;ZNF420;RBM11;LRRC37A3;WDR59;ZNF383;CCZ1B;AUTS2;DENND4A;H3F3C;TNK2;FANCC;TRAPPC8;PARP16;HELZ;PRRC2B;ZFP62;MKRN1;TAF4B;CNIH4;PHF3;GPR89A;SETD2;NVL;LPCAT1;EFCAB14;NBPF20;CTSV;SLC7A11;GPR89B;ADAMTS3;SPTLC2;TCP11L1;WDR5;MAN1A1;LDLRAP1;C3ORF58;ZNF486;OVGP1;BRD3;ABCC2;NBPF9;NCBP2;SLC39A10;PLA2G4A;NRG1;NBPF12;PEX2;NBPF11;ZNF75D;AMPD3;SENP2;SPIDR;NBPF15;ARL4C;MYO3B;SLTM;MATN1;PIK3C3;NCOA7;SEC22B;MCTP2;CAMK1G;WDR27;GOSR1;FOXK1;U2AF1;SLC3A2;GNA13;WRN;METTL4;TYW1;GBP1;ZNF100;CHURC1;RNF24;ZNF184;SMOX;COL22A1;C1GALT1;TMEM64;YY1AP1;SPSB2;SLC4A8;SNRK;KANSL1;ABI1;TCEA1;CRLF3;ALDH8A1;ZNF354A;EIF3B;ZNF354B
																	Adnexal mass	2022-01-07	0.284803	0.98922	3.40096	4.27146	CRP																																																																																																																																						abnormal mineral level MP:0000192	2022-01-10	0.38053	0.828243	2.26695	2.19031	DSEL																																																																Lamellar ichthyosis	8/200	0.722811	0.999931	0.848301	0.275365	ALDH3B2;IL37;LY6D;IL36G;CARD18;ALOX12B;MGAT1;TP63								Acute myeloblastic leukemia type 5	6/200	0.910379	0.999931	0.628245	0.0589888	APBB1IP;SLC6A6;UNC93B1;EFHD2;MGAT1;DOCK2								Congenital myotonic dystrophy	4/118	0.807728	0.999913	0.714229	0.152509	RBFOX1;ADIPOQ;WASL;GGT1								Hair defect with photosensitivity and mental retardation	2022-01-14	0.488555	0.996492	1.5691	1.12395	XPC								TCF3 KO MOUSE GSE27402 CREEDSID GENE 2169 DOWN	11/265	0.699326	0.999929	0.881655	0.315313	RPS14;GNG10;PPTC7;ABHD4;NNT;HIST1H2BL;EFHD2;XPC;RPSA;RPL8;ADGRL4																																			periventricular stratum of r3Co	14/301	0.546691	0.996942	0.994571	0.600593	ARL11;KLRB1;HPGD;DAZ2;SERPINB9;F11R;PRLR;NCR1;ADAM2;NAT2;CLEC6A;COL4A6;TAF4B;FOLR1								lateral part of MPO	13/300	0.650269	0.99993	0.922529	0.397028	GLRX3;FOXI1;SSU72;ABCB8;NAALADL2;LRRTM3;ZFP62;SCN8A;RPUSD3;NLRP2;KIF2B;ST6GALNAC3;PAIP1							GTEX-RUSQ-0926-SM-47JWU esophagus male 50-59 years	20/511	0.823467	0.999994	0.826862	0.160603	BRD3;PYGB;EPHA7;CPO;AGL;ATL2;TNFAIP3;AK4;WNT9A;TMEM64;NUDT4;ADCYAP1;ZNF728;FAM151A;NPY;BOC;COL4A6;STOM;TAS2R3;GSTT2B							GTEX-X8HC-0226-SM-4E3K1 adipose tissue female 50-59 years	15/395	0.829734	0.999994	0.801702	0.149638	ALG1L;ZBED9;KDM5D;KY;GDF7;AMOT;ZXDB;LIPH;PKIA;FNTB;SP5;UTY;MALRD1;SNRNP35;MMACHC
																	Xeroderma	2022-01-07	0.284803	0.98922	3.40096	4.27146	XPC																																																																																																																																						abnormal neuron specification MP:0002948	2022-01-10	0.38053	0.828243	2.26695	2.19031	OLIG3																																																																Laryngeal papillomatosis	8/200	0.722811	0.999931	0.848301	0.275365	UNC93B1;EFHD2;CD48;MGAT1;AMPD3;DOCK2;SLAMF1;NFKB2								Acute myeloblastic leukemia type 6	6/200	0.910379	0.999931	0.628245	0.0589888	APBB1IP;UNC93B1;EFHD2;MGAT1;DOCK2;NFKB2								Esophageal cancer	4/118	0.807728	0.999913	0.714229	0.152509	TNFAIP3;PROM1;KLF4;TP63								Hand foot uterus syndrome	2022-01-14	0.488555	0.996492	1.5691	1.12395	EPHA7								INSM1 KO MOUSE GSE46139 CREEDSID GENE 2298 UP	12/288	0.699406	0.999929	0.885063	0.316431	SLC6A6;TPST1;GNG10;TMX4;RIMS3;KLHL7;NR2F1;TAX1BP1;SGK1;SEC22B;SELENOK;SCG2																																			periventricular stratum of r6BM	14/301	0.546691	0.996942	0.994571	0.600593	ABCC2;TMEM41B;MUSK;KCNK9;FRRS1;ATG9B;CFLAR;TOM1L1;THEG;CLEC4D;NHS;RAG2;SNRNP35;FOLR1								lateral part of r3B	13/300	0.650269	0.99993	0.922529	0.397028	TRPC7;DAGLA;SGIP1;CSTF3;NR2F2;MERTK;KLF4;NPAS2;KRTCAP3;TMEM114;NPY;MAN1C1;SLAMF1							GTEX-R3RS-0008-SM-48FF1 skin female 40-49 years	119/2739	0.823538	0.999994	0.915355	0.177713	RAB3B;PID1;MTRR;TFRC;COL12A1;PLOD2;FBXO22;MANEA;RCBTB1;CHCHD4;RPS14;CDH4;HTR7;TFG;ZFP30;ALKBH1;ZXDB;FAM110B;SLC16A7;AP1S1;ZNF568;DENR;TRIM27;SLC35A5;MUSK;GOLPH3L;RPSA;THAP1;TPST1;OXA1L;SCN8A;CD109;PRR16;TBC1D23;IL6ST;KIF20B;ARL8B;NSMAF;ZBED9;DDX6;TMEM87B;YTHDC1;LPAR1;AK2;XPC;TIMM50;UGCG;GNG10;PRDX4;FLRT2;DSEL;PDGFC;PLXNA1;SLC38A9;SOCS4;ZC3H15;DR1;ZNF383;DENND4A;KTI12;BFAR;MAGOHB;DNAJC15;IRAK1BP1;TAF4B;HYOU1;ACO1;CNTN3;CNIH4;DET1;SLC35F6;MRPS11;RMND1;FAM86C1;MRPL36;ADM;SLC7A11;EEA1;ADAMTS2;ZNF649;SEC61G;TCP11L1;WDR5;ANKRD7;JAK1;ABCC4;ABCC2;GLRX3;NCBP2;FAM126A;SEC22B;PPP1R15A;SLC24A1;ZNF470;ZNF518B;SLC3A2;MTIF2;MRPS30;HSPA13;GNA13;METTL4;TYW1;ZNF624;MAP4K3;PAIP1;RNF24;ZNF184;YIPF4;C1GALT1;DCBLD2;KLF7;ZNF614;RIMBP3;TCEA1;TRIM38;ZNF578;SSBP1;MMACHC;ZNF696							GTEX-PLZ6-0626-SM-3P61B esophagus male 30-39 years	19/490	0.829788	0.999994	0.818861	0.152788	NQO2;SLC47A1;TMEM41B;SMOX;C1GALT1;VWA3B;HS6ST1;ARL4C;SLC6A6;HTR7;MYO3B;LGALS12;BHLHE40;PDE4B;VOPP1;PEMT;DHCR7;SGK1;SLC25A44
																	Adult onset asthma	2022-01-07	0.284803	0.98922	3.40096	4.27146	SCGB1A1																																																																																																																																						abnormal PNS synaptic transmission MP:0002913	2022-01-10	0.38053	0.828243	2.26695	2.19031	NRG1																																																																Lateral body wall defect	8/200	0.722811	0.999931	0.848301	0.275365	TPRA1;CYP1B1;TMEM51;RIPK1;AMPD3;GBP1;SLAMF1;NFKB2								Acute myeloid leukemia childhood	6/200	0.910379	0.999931	0.628245	0.0589888	APBB1IP;UNC93B1;EFHD2;MGAT1;DOCK2;NFKB2								Malignant germ cell tumor	4/118	0.807728	0.999913	0.714229	0.152509	IDH1;AQP4;SLC7A11;PROM1								Hypercementosis	2022-01-14	0.488555	0.996492	1.5691	1.12395	FAM20A								INSM1 DEFICIENCY MOUSE GSE46139 CREEDSID GENE 299 DOWN	12/288	0.699406	0.999929	0.885063	0.316431	SLC6A6;TPST1;GNG10;TMX4;RIMS3;KLHL7;NR2F1;TAX1BP1;SGK1;SEC22B;SELENOK;SCG2																																			periventricular stratum of r6Tr	14/301	0.546691	0.996942	0.994571	0.600593	SLC24A1;ABCC2;KCNK9;OLIG3;TRAPPC8;CFLAR;AICDA;THEG;CENPJ;ACP6;NHS;ALX1;FAM170A;RAG2								lateral part of r6B	13/300	0.650269	0.99993	0.922529	0.397028	SPHKAP;MYT1L;CSTF3;GRIK3;FBXO22;FRAT2;PUF60;KANSL1;ANKS4B;ACO1;LUC7L2;SHANK2;ITM2C							GTEX-S4Z8-0626-SM-4AD6J blood vessel male 60-69 years	22/558	0.823794	0.999994	0.832989	0.161462	LIMS3;PID1;CHURC1;PCDH11Y;COL14A1;SUSD2;LIX1L;DAB2IP;PLXDC2;ADRA2C;THBS2;GDF7;DSEL;PDGFC;HEY2;ZNF703;NHS;RIMBP3;PLXNA1;ITGAV;SNRNP35;FRK							GTEX-S4Q7-1426-SM-3K2B9 nerve male 20-29 years	12/323	0.830243	0.999994	0.783995	0.145852	PTPRT;SLC7A4;ALG1L2;PTCHD1;COL22A1;PABPC3;STAP1;PROM1;GPR89B;SH3GL2;PPIAL4G;SHANK2
																	Advanced ossification of carpal bones	2022-01-07	0.284803	0.98922	3.40096	4.27146	SETD2																																																																																																																																						abnormal primary sex determination MP:0002211	2022-01-10	0.38053	0.828243	2.26695	2.19031	FGF9																																																																Lathosterolosis	8/200	0.722811	0.999931	0.848301	0.275365	UGT2B10;F9;ABCC2;IDH1;FGL1;HAO1;AK4;CRYAA								Acute myelomonocytic leukemia	6/200	0.910379	0.999931	0.628245	0.0589888	SLC6A6;UNC93B1;EFHD2;MGAT1;DOCK2;NFKB2								Myotonia atrophica	4/118	0.807728	0.999913	0.714229	0.152509	RBFOX1;ADIPOQ;WASL;GGT1								Ichthyosis with hypotrichosis autosomal recessive	2022-01-14	0.488555	0.996492	1.5691	1.12395	LIPH								REST SIRNA MDAMB231 HUMAN GSE63609 RNASEQ DOWN	10/242	0.699627	0.999929	0.877586	0.313481	EPHA5;WDHD1;TBL1XR1;DSEL;PSD3;TAX1BP1;UBE2E1;DENR;DEK;FRK																																			polymorph layer of TuPal	14/301	0.546691	0.996942	0.994571	0.600593	UGT2B10;KCNE4;CACNA2D3;PHKA1;TMTC1;ADRA2C;BCR;DNMBP;PDE10A;SLCO4C1;MATN1;VWC2L;ITGAV;FBXO8								lateral periretromammillary nucleus	13/300	0.650269	0.99993	0.922529	0.397028	PSMD12;KCNK9;YTHDC1;SUSD2;TRAPPC8;OLFM4;SPSB2;C3ORF18;IPO8;MMP24;SGCD;TYW1;TMED5							GTEX-XBED-0926-SM-48TCE esophagus male 60-69 years	22/558	0.823794	0.999994	0.832989	0.161462	BRD3;PYGB;EPHA7;ZNF518B;AGL;SFMBT2;AK4;THOC2;MERTK;NUDT4;ZNF728;UBE2Q2;NPY;BOC;TAX1BP1;COL4A6;STOM;CNGA3;IL6ST;RAD9B;FBXO8;CDH19							GTEX-XUZC-0626-SM-4BOPG blood vessel female 30-39 years	12/323	0.830243	0.999994	0.783995	0.145852	FA2H;RBFOX1;RAB6C;COL4A3BP;ZNF492;MYO3B;LIPH;SCN8A;DNA2;ADARB2;ZNF586;LRRC37A
																	Aicardi-Goutieres Syndrome 2	2022-01-07	0.284803	0.98922	3.40096	4.27146	USP18																																																																																																																																						abnormal primordial ovarian follicle morphology MP:0009361	2022-01-10	0.38053	0.828243	2.26695	2.19031	MEI4																																																																Legg-Calve-Perthes disease	8/200	0.722811	0.999931	0.848301	0.275365	PLXND1;UNC93B1;FGL1;SNX9;MGAT1;RIPK1;AMPD3;NFKB2								Acute promyelocytic leukemia	6/200	0.910379	0.999931	0.628245	0.0589888	UNC93B1;EFHD2;MGAT1;AMPD3;DOCK2;NFKB2								Myotonic dystrophy	4/118	0.807728	0.999913	0.714229	0.152509	RBFOX1;ADIPOQ;WASL;GGT1								Infantile convulsions and paroxysmal choreoathetosis familial	2022-01-14	0.488555	0.996492	1.5691	1.12395	SCN8A								ESRRA KO MOUSE GSE8106 CREEDSID GENE 2613 DOWN	13/311	0.69978	0.999929	0.887955	0.316991	PYGB;PPTC7;GLRX3;HPCAL1;SDHC;NUDT4;LDHB;PDCL3;EIF3K;MYADM;TRIM27;CYP2E1;NDUFV1																																			pregeniculate nucleus	14/301	0.546691	0.996942	0.994571	0.600593	MTRR;SEMA6A;TPRG1;COL22A1;AK4;ADARB2;SIPA1L3;MANEA;C3ORF18;WRN;SPTLC2;WDR5;REPS2;SLAMF1								lateral septal nucleus, intermediate part, periventricular	13/300	0.650269	0.99993	0.922529	0.397028	IRX1;HGSNAT;TNK2;RMND1;BFAR;SVIP;ARL4C;KIF26B;TAX1BP1;SPOCK1;DENR;CRLF2;DGCR2							GTEX-SSA3-0526-SM-32QPL nerve male 60-69 years	83/1941	0.824058	0.999994	0.90219	0.174587	SEMA5A;PTPRU;CPO;COL14A1;GRIK3;CHD6;MEOX2;BICD1;CDH6;NRBP2;PTAR1;CTSO;IPO8;RASGEF1A;UBE2Q2;ZNF528;ZNF449;CYP1B1;UTY;CEP97;SLC35A5;ZNF322;ANKDD1B;TPTE2;BRD3;HGSNAT;FGFBP2;SFMBT2;PEX2;SERPINB9;NBPF11;NAALADL2;NBPF15;KCTD7;ZNF718;RRAGB;DOK6;POT1;PIK3C3;TBC1D23;ZNF599;TOX;ALG10B;TMEM106A;CDH19;KHDRBS3;AIRE;UBA6;CENPC;ADAMTS16;STK31;FSTL5;ZFP14;SLITRK2;FLRT2;PUF60;ZNF624;ST3GAL6;LRRC4C;GBP1;CNTLN;ZNF100;GPR17;ANKRD26;CCZ1B;AUTS2;H3F3C;YIPF4;NR2F1;TRAPPC8;NR2F2;PLXDC2;SVIP;DCBLD2;GALC;FA2H;ZNF658;SARDH;ZNF611;RAD9B;ZNF136;ZFP28;HCN1							GTEX-XV7Q-0005-SM-4BRWI blood female 40-49 years	54/1295	0.830798	0.999994	0.880342	0.163188	IFT172;CHD6;ADARB2;VSIG10;AMOT;RNF112;ZNF528;ZNF449;ITGAV;UTY;MALRD1;ZNF565;ZNF684;PNISR;PRKAB2;PPTC7;SGIP1;PHKA1;NBPF11;ASH1L;SENP2;SLC25A16;TMEFF2;KIF9;IMPAD1;PRR16;RAPGEF2;CEP63;ZNF432;ZNF233;ATL2;GOSR1;FOXK1;MTIF2;RAI1;NUAK1;MOBP;ZNF703;PLXNA2;NHS;MAP4K3;GPR17;ANKRD26;AGL;DAB2IP;NR2F2;PRRC2B;PTPRD;FAM135B;ZFP62;SP5;ZNF578;ZNF732;ZFP28
																	Amelogenesis imperfecta local hypoplastic form	2022-01-07	0.284803	0.98922	3.40096	4.27146	FAM20A																																																																																																																																						abnormal prostate gland epithelium morphology MP:0001168	2022-01-10	0.38053	0.828243	2.26695	2.19031	PRLR																																																																Leiomyosarcoma	8/200	0.722811	0.999931	0.848301	0.275365	RPTOR;PLXND1;WDR1;SNX9;MGAT1;ACTN4;NFKB2;EIF3B								Agammaglobulinemia X-linked type 2	6/200	0.910379	0.999931	0.628245	0.0589888	APBB1IP;ST6GAL1;CD48;DOCK2;HLA-DOB;AICDA								Central core disease	8/219	0.808422	0.999913	0.771137	0.163998	ANXA1;COL5A1;EFHD2;NRG1;PIK3C3;MERTK;PPARGC1A;TSPY1								KSHV inflammatory cytokine syndrome	2022-01-14	0.488555	0.996492	1.5691	1.12395	CSF3R								STAT3 SIRNA MDAMB231 HUMAN GSE85579 RNASEQ UP	5/125	0.70051	0.999929	0.84879	0.302124	PPP1R15A;SCGB1D1;ANXA1;DNAJB6;SLC3A2																																			prethalamic eminence	14/301	0.546691	0.996942	0.994571	0.600593	NECAB1;GPR17;RBFOX1;LRRC23;RRM2;MUSK;THBS2;PRLR;USP18;SYT6;KIF9;CCDC180;TOX;FOLR1								lateral spiriform nucleus	13/300	0.650269	0.99993	0.922529	0.397028	PTPRT;BRD3;UGT2B10;BTG3;NQO2;MAP3K1;ZNF184;COL14A1;NR2F2;TRH;NUAK1;CTH;PRR16							GTEX-QDVJ-1326-SM-48U1X colon male 50-59 years	24/605	0.824554	0.999994	0.838133	0.161687	ANKDD1B;ABCC4;EPHA7;KCNE4;TREH;MYO7B;WNT9A;OLFM4;LGALS9C;CAPN13;KRTCAP3;IGLL5;UGCG;LIPI;NAT2;FAM151A;LIPH;BOC;PLA2G10;STOM;CNGA3;PROM1;ITM2C;GALNT8							GTEX-QDVN-0526-SM-48TZ4 spleen male 50-59 years	8/225	0.83083	0.999994	0.749576	0.138919	GYS2;RBFOX1;PPTC7;MOBP;SGIP1;TYRP1;SP5;ISPD
																	Amnestic Disorder	2022-01-07	0.284803	0.98922	3.40096	4.27146	HTR7																																																																																																																																						abnormal reproductive system development MP:0003936	2022-01-10	0.38053	0.828243	2.26695	2.19031	GGT1																																																																Lichen sclerosis	8/200	0.722811	0.999931	0.848301	0.275365	WDR1;UNC93B1;EFHD2;MGAT1;RIPK1;AMPD3;DOCK2;NFKB2								Alagille syndrome	6/200	0.910379	0.999931	0.628245	0.0589888	PLXND1;COL5A1;DAB2IP;PLXNA1;ITGAV;ACTN4								Acute myeloblastic leukemia type 7	5/144	0.808761	0.999913	0.732034	0.155375	BCR;PTPRD;CSF3R;IDH1;U2AF1								Mental retardation microcephaly unusual facies	2022-01-14	0.488555	0.996492	1.5691	1.12395	RBM8A								FOXQ1 OE SKMEL147 HUMAN GSE103071 RNASEQ UP	23/538	0.701208	0.999929	0.908384	0.322431	PPP1R15A;TFRC;WDR1;MX1;CDC5L;TNFAIP3;MRPL36;PLOD2;ACTN4;DEK;THBS2;ARL4C;UGCG;CDH2;COL5A1;IMPAD1;CD109;PSD3;ITGAV;IL6ST;GBP1;PFKP;JAK1																																			prethalamic tegmentum	14/301	0.546691	0.996942	0.994571	0.600593	FOXA1;NSUN4;KLHL1;SSTR1;MAGOHB;ALPPL2;ADCYAP1;ADAMTS2;GSTA3;REEP3;ALDH1A1;LY6D;SARDH;GGT1								lateral superior olive	13/300	0.650269	0.99993	0.922529	0.397028	TRPC7;ARL11;RAB3C;PTPRN2;TNFAIP3;AK4;SSTR1;ADARB2;SENP2;NPAS2;CTH;HYAL4;HYOU1							GTEX-TKQ2-0426-SM-4DXUO pancreas male 50-59 years	16/417	0.824713	0.999994	0.810335	0.156168	CRP;FGL1;TMEM51;ZNF98;ZNF33B;VAV2;KRTCAP3;PRDX4;PLSCR2;GSTA2;PLA2G10;SARDH;PRSS3;ZNF432;KCNK3;ANKRD7							GTEX-OXRN-0526-SM-2I5EN lung male 50-59 years	22/561	0.83085	0.999994	0.828218	0.153474	ALG1L;DET1;AGL;ZFP3;MRPS11;RMND1;KTI12;CAAP1;MTIF2;CIDEC;CHCHD4;FAM135B;MYO3B;ZNF429;FNTB;ZNF658;LANCL2;TRAPPC12;SNRPC;MMACHC;ZNF696;GRIA4
																	Aplasia/hypoplasia of the uterus	2022-01-07	0.284803	0.98922	3.40096	4.27146	SPIDR																																																																																																																																						abnormal skin development MP:0003941	2022-01-10	0.38053	0.828243	2.26695	2.19031	TP63																																																																Limb-body wall complex	8/200	0.722811	0.999931	0.848301	0.275365	UGT2B10;ABCC2;FGL1;ENTPD6;SP5;DHCR7;CRYAA;HS6ST1								Allergic bronchopulmonary aspergillosis	6/200	0.910379	0.999931	0.628245	0.0589888	UNC93B1;EFHD2;MGAT1;AMPD3;DOCK2;NFKB2								Hemorrhagic fever	5/144	0.808761	0.999913	0.732034	0.155375	CRP;RARRES3;ADIPOQ;ITGAV;TLR3								Mitochondrial neurogastrointestinal encephalopathy syndrome	2022-01-14	0.488555	0.996492	1.5691	1.12395	BCR								TCF12 KO MOUSE GSE27402 CREEDSID GENE 2168 DOWN	8/196	0.701893	0.999929	0.866534	0.306731	RPS14;RPS25;ABHD4;YTHDC1;ST8SIA4;RPSA;THOC2;LUC7L2																																			r1 alar plate	14/301	0.546691	0.996942	0.994571	0.600593	ARL11;WSCD2;SERPINB9;FABP2;SNRK;MMP24;GRM4;GJA5;HEY2;BOC;PDE5A;APPL2;AMELY;C3ORF58								layer 1 of PCx	13/300	0.650269	0.99993	0.922529	0.397028	CHD6;CACNA2D2;KAZN;RPSA;CTSV;SERPINB6;FA2H;TPST1;MOBP;PUF60;SEC61G;UQCRFS1;SLC35A5							GTEX-QMR6-1926-SM-32PL9 lung male 50-59 years	81/1898	0.826226	0.999994	0.900349	0.171865	PHF3;BTG3;TENM1;CSF3R;TBC1D3B;CCDC102B;PTAR1;CTSO;MIS18BP1;ZNF83;UBE2Q2;ZNF649;ZNF449;MAN1A1;UTY;MALRD1;ZNF322;EYS;TMED5;ZNF684;SUN3;HGSNAT;RAB6C;TRPC6;MUSK;MYO7B;UBE2E2;NBPF12;PEX2;ZNF75D;FAM126A;ANO2;NAALADL2;NBPF15;SERPINB6;CLEC4D;RRAGB;ALDH1A1;SLC25A52;POT1;ISPD;IL6ST;ST6GALNAC3;MCTP2;ZNF235;ALG10B;SLC24A1;TMEM87B;UBA6;YTHDC1;ITLN2;TRHDE;CENPC;ZFP14;NUAK1;STAP1;RIPK1;GSTT2B;GBP1;SOCS4;HLA-DQA1;ZNF100;NDUFA7;CHURC1;ZNF383;FANCM;USP9Y;YIPF4;RASSF9;HELZ;CFLAR;PLXDC2;TEC;NAT2;SCGB1A1;ZNF578;ZNF354A;ZNF136;FOLR1;KCNK3;ZNF354B							GTEX-RNOR-1326-SM-48FDE esophagus female 50-59 years	9/250	0.831443	0.999994	0.759148	0.140133	PTPRT;TFRC;LIPH;LGALS12;FNTB;NRG1;SLC7A11;UTY;OLFM4
																	Arthrogryposis renal dysfunction cholestasis syndrome	2022-01-07	0.284803	0.98922	3.40096	4.27146	GGTLC1																																																																																																																																						abnormal sphingomyelin level MP:0009823	2022-01-10	0.38053	0.828243	2.26695	2.19031	GALC																																																																Lipoamide dehydrogenase deficiency	8/200	0.722811	0.999931	0.848301	0.275365	GYS2;F9;C6ORF106;FGL1;PDE4DIP;HAO1;CYP2E1;SLC25A47								Alpers syndrome	6/200	0.910379	0.999931	0.628245	0.0589888	PLPP7;AGL;PDE4DIP;PPP1R3A;SH3GL2;SGCG								Leukemia T-cell chronic	10/268	0.808963	0.999913	0.788058	0.16707	BCR;SLC7A4;PCM1;PLSCR1;MTRR;NAT2;CCL4;DEK;JAK1;NFKB2								Morgagni-Stewart-Morel syndrome	2022-01-14	0.488555	0.996492	1.5691	1.12395	TRH								HOXB4 INDUCTION MOUSE GSE9044 CREEDSID GENE 165 DOWN	8/196	0.701893	0.999929	0.866534	0.306731	RPS25;PSMC4;IMPAD1;PLOD2;RPSA;U2AF1;DEK;RPL8																																			r1 part of dorsal parvicellular reticular formation	14/301	0.546691	0.996942	0.994571	0.600593	WDR59;TPRA1;COL14A1;TNK2;PDCL3;IPO8;ADAMTS2;ADAMTS3;ZFP30;ZNF449;RAF1;NSMAF;ZNF420;DRD5								layer 2 of CCx	13/300	0.650269	0.99993	0.922529	0.397028	TRPC7;NEGR1;FOXI1;HPCAL1;ADM;PHKB;BFAR;SOX21;LGALS9B;MKRN1;NMUR1;DHCR7;GGT1							GTEX-T5JC-0011-R1A-SM-32PM6 brain male 20-29 years	75/1764	0.826276	0.999994	0.897187	0.171207	PTPRT;SEMA5A;RAB3C;CHRM1;DAGLA;PCDH11Y;MYT1L;ADARB2;SIPA1L3;ABCC12;RNF112;HTR7;MMP24;RASGEF1A;FGF9;PSD3;VWC2L;AP1S1;DLGAP1;CNGA3;SH3GL2;GALNT8;EPHA5;SUN3;RBFOX1;EPHA7;RAB6C;CACNA2D3;UBE2E2;SSTR1;ASRGL1;BCR;SLC7A4;TMEFF2;DOK6;SCN8A;LANCL2;RAPGEF2;ISPD;VSTM2A;SCG2;SHANK2;CAMK1G;CDH18;ZNF233;CNTNAP4;NECAB1;SLC47A1;LUZP2;GDPD1;C2CD4C;ADAMTS16;SYCE1;GNG10;MOBP;NPY;CSMD3;STXBP6;LRRC4C;GRIA3;GRIA4;PTPRN2;SPHKAP;TNK2;GAD2;LHFPL3;SYT7;PRRC2B;SYT6;SLC4A8;FAM135B;RAB15;ZNF534;FGF13;ITM2C							GTEX-T6MO-0526-SM-4DM6R esophagus female 40-49 years	26/655	0.832168	0.999994	0.83835	0.154022	RAB3B;PTPRT;DDX3Y;DET1;MTRR;BICD1;ADAMTS16;C3ORF18;MOBP;NNT;FAM110B;UTY;TRIM27;GALNT8;RBFOX1;ANKRD26;HPCAL1;HELZ;GALC;CCDC88A;SLC4A8;TMX4;MATN1;CEP63;ZNF578;PPEF1
																	Associated Pulmonary Arterial Hypertension	2022-01-07	0.284803	0.98922	3.40096	4.27146	TRPC6																																																																																																																																						abnormal stomach epithelium morphology MP:0000471	2022-01-10	0.38053	0.828243	2.26695	2.19031	TP63																																																																Lipogranulomatosis	8/200	0.722811	0.999931	0.848301	0.275365	SLC6A6;WDR1;UNC93B1;EFHD2;MGAT1;RIPK1;AMPD3;NFKB2								Alstrom syndrome	6/200	0.910379	0.999931	0.628245	0.0589888	LRRC37A3;SLC6A6;NSUN4;RIMBP3;SPATA31A1;KIF2B								Tetrahydrobiopterin deficiency	1935-01-01	0.813101	0.999913	0.599288	0.123993	MTRR								Myopathic carnitine deficiency	2022-01-14	0.488555	0.996492	1.5691	1.12395	BCR								MECOM KD HUMAN GSE16238 CREEDSID GENE 2342 UP	12/289	0.703853	0.999929	0.881821	0.309682	PRDX4;KDM5D;EIF3K;NBPF9;TBL1XR1;MYADM;UQCRFS1;HYOU1;MRPL36;ACTN4;SMYD3;RPL8																																			r1 part of dorsal raphe nucleus	14/301	0.546691	0.996942	0.994571	0.600593	DDX3Y;TMEM41B;SUSD2;IDH1;KLHL1;GAD2;LHFPL3;PLOD2;AMPD3;MRPL35;RRAGB;SMYD3;RAG2;CNTNAP4								layer 2 of LPrP cortex	13/300	0.650269	0.99993	0.922529	0.397028	ANXA1;MRPS11;LPAR1;AK4;AICDA;GYS2;MOBP;MSTO1;NOVA1;PRDX1;HYAL4;IL6ST;NSMAF							GTEX-WHSE-0926-SM-3NMBS heart male 20-29 years	35/860	0.826387	0.999994	0.859798	0.163957	MRS2;KCNE4;TRH;UQCRH;NUDT4;TIMM50;LDHB;CDH2;NNT;HEY2;LINC00116;SLC16A7;UQCRFS1;CYP1B1;ST3GAL6;PPARGC1A;NDUFV1;SGCG;SLAMF1;FN3K;PDE4D;CACNA2D3;DAB2IP;PDE4DIP;SDHC;TECRL;OXA1L;EIF3K;RILPL1;NDUFAF7;RAB15;NDUFAB1;C9ORF3;RAD9B;CDH19							GTEX-WYBS-1926-SM-3NM8N thyroid female 60-69 years	6/175	0.832456	0.999994	0.722136	0.132421	ADIPOQ;ZNF534;VWA3B;PRLR;CIDEC;CAMK1G
																	Ataxic cerebral palsy	2022-01-07	0.284803	0.98922	3.40096	4.27146	NDUFAB1																																																																																																																																						abnormal vestibular hair cell stereociliary bundle morphology MP:0004515	2022-01-10	0.38053	0.828243	2.26695	2.19031	FGF10																																																																Listeria infection	8/200	0.722811	0.999931	0.848301	0.275365	UNC93B1;EFHD2;CD48;MGAT1;AMPD3;DOCK2;SLAMF1;NFKB2								Alveolar echinococcosis	6/200	0.910379	0.999931	0.628245	0.0589888	APBB1IP;CSF3R;UNC93B1;EFHD2;MGAT1;DOCK2								Wallerian degeneration	1935-01-01	0.813101	0.999913	0.599288	0.123993	CRYAA								Myostatin-related muscle hypertrophy	2022-01-14	0.488555	0.996492	1.5691	1.12395	KY								HSF1 KD HUMAN GSE12762 CREEDSID GENE 2142 DOWN	12/289	0.703853	0.999929	0.881821	0.309682	REEP1;SLC4A8;CST1;HIST1H4K;PLA2G10;BHLHE40;LPCAT1;ACTN4;ZNF578;ZNF75D;SLC25A44;PRRC2B																																			r1 part of lateral pontine nuclei	14/301	0.546691	0.996942	0.994571	0.600593	DET1;CDKL4;MTRR;MAGOHB;ABCC12;NFKB2;GYS2;ALDH1A1;MATN1;CEACAM20;CYP1B1;CYP2E1;GGT1;CD320								layer 2 of OCx	13/300	0.650269	0.99993	0.922529	0.397028	SEMA5A;SEMA6A;ABCC2;ABHD4;CACNA2D2;AMPD3;DNAJC15;FA2H;MOBP;IMPAD1;NIT2;MMACHC;DGCR2							GTEX-S4Q7-1526-SM-3K2AG muscle male 20-29 years	47/1134	0.826849	0.999994	0.87538	0.166438	PSMD12;KHDRBS3;MTRR;CAB39;RBM8A;HIST1H2BJ;PPP1R2P3;PPP1R3A;SLAIN2;OSBPL11;CHCHD4;GNA13;PCM1;COL4A3BP;DEPTOR;DNAJB6;UBE2Q2;C6ORF106;NNT;ALKBH1;LINC00116;TBL1Y;DGCR6;RRP12;SGCG;EYS;TMED5;JAK1;PAIP1;PRKAB2;NQO2;MUSK;PPTC7;AGL;PDE4D;CACNA2D3;PDE4DIP;PHKA1;PHKB;WNT9A;AMPD3;SPTB;PKIA;PRKCQ;TBC1D23;RAF1;ARL8B							GTEX-RN64-1226-SM-2TC6E lung male 50-59 years	15/396	0.832461	0.999994	0.799555	0.146613	ZFP3;MRPS11;SSU72;MRPL36;SDHC;MRPL35;CHCHD4;RPUSD3;NDUFAB1;ZNF658;LANCL2;UQCRFS1;PRSS3;MMACHC;ZNF696
																	Autoimmune Lymphoproliferative Syndrome Type 2B	2022-01-07	0.284803	0.98922	3.40096	4.27146	CASP10																																																																																																																																						absent mature B cells MP:0008212	2022-01-10	0.38053	0.828243	2.26695	2.19031	RAG2																																																																Liver cancer	8/200	0.722811	0.999931	0.848301	0.275365	PARP4;WDR1;UNC93B1;SNX9;MGAT1;RIPK1;AMPD3;NFKB2								Alzheimer disease familial	6/200	0.910379	0.999931	0.628245	0.0589888	PLXND1;WDR1;UNC93B1;EFHD2;MGAT1;DGCR2								Familial partial paralysis	1935-01-01	0.813101	0.999913	0.599288	0.123993	FA2H								Primary hyperoxaluria type 2	2022-01-14	0.488555	0.996492	1.5691	1.12395	AGXT2								E2F6 KD HUMAN GSE50588 CREEDSID GENE 2807 UP	13/312	0.704064	0.999929	0.884938	0.310512	MRS2;PPP1R15A;DR1;SEMA6A;PPTC7;CHD6;SERPINB9;RIMS3;PPP2R2D;CYP1B1;HLA-DOB;GBP1;JAK1																																			r1 part of principal trigeminal sensory nucleus	14/301	0.546691	0.996942	0.994571	0.600593	OR8I2;SLC24A1;WDR59;TNFRSF13B;WNT7A;PLOD2;ADAMTS2;GJA5;SLC16A7;HAO1;LRIG3;RAD9B;MAGEA10;SOCS4								layer 2 of RSC	13/300	0.650269	0.99993	0.922529	0.397028	ABHD4;OLIG3;IDH1;ACTL7B;LPCAT1;KLHL1;MEOX2;CIDEC;ZFP30;UBE2Q2;CYP2E1;IL6ST;RBM11							GTEX-VJYA-0726-SM-4KL1T esophagus male 60-69 years	53/1270	0.826993	0.999994	0.881264	0.167405	SLC35F6;FAM86C1;EVPLL;SLC7A11;ATP12A;EEA1;GYS2;TFG;LIPI;LIPH;DENR;PRSS3;TP63;TMPRSS11B;LYPLA1;ANXA1;GLRX3;ATG9B;UBE2E1;TMEM40;KAZN;LGALS9B;SLC7A4;TOM1L1;ARL4D;MALL;TAX1BP1;NCOA7;HLA-DQB2;RBM8A;FRRS1;SLC3A2;NPAS2;NOL6;UGCG;ALDH3B2;PRDX1;PLXNA2;TBL1Y;NLRP2;KLRG2;CDH26;SEMA4A;RRM2;TPRG1;C1GALT1;RASSF9;CRNN;TEC;CTH;BHLHE40;ABI1;SSBP1							GTEX-QV44-1026-SM-447CG esophagus male 50-59 years	13/348	0.832643	0.999994	0.788325	0.144382	RBFOX1;SLC47A1;TMEM41B;ZNF492;C1GALT1;SLC7A11;ALOX15B;USP18;MYO3B;CTH;VOPP1;HLA-DOB;HLA-DQB2
																	Borderline mental retardation (I.Q. 70-85)	2022-01-07	0.284803	0.98922	3.40096	4.27146	YY1AP1																																																																																																																																						absent presphenoid bone MP:0004449	2022-01-10	0.38053	0.828243	2.26695	2.19031	ALX1																																																																Lymph node neoplasm	8/200	0.722811	0.999931	0.848301	0.275365	PLXND1;WDR1;UNC93B1;SNX9;MGAT1;RIPK1;AMPD3;NFKB2								Amaurosis fugax	6/200	0.910379	0.999931	0.628245	0.0589888	SLC6A6;NLRP12;CR1;MGAT1;CFLAR;PLXDC2								Hereditary hemorrhagic telangiectasia	1935-01-01	0.813101	0.999913	0.599288	0.123993	GJA5								Sensory ataxic neuropathy dysarthria and ophthalmoparesis	2022-01-14	0.488555	0.996492	1.5691	1.12395	ADM								REST INHIBITION HUMAN GSE40695 CREEDSID GENE 1710 DOWN	13/312	0.704064	0.999929	0.884938	0.310512	CHODL;SLC35F6;ANXA1;HIST1H4K;HIST1H2BJ;HIST1H2BL;MAGOHB;DNAJC15;ZNF33B;ARL4D;SLCO4C1;CYP1B1;DHCR7																																			r1 part of ventral parvicellular reticular formation	14/301	0.546691	0.996942	0.994571	0.600593	FN3K;WDR59;KCNK9;COL14A1;GALC;PDCL3;SPSB2;IPO8;ZFP30;ZNF449;ZNF354B;NSMAF;ZNF420;DGCR2								layer 3 of ERCx	13/300	0.650269	0.99993	0.922529	0.397028	ANXA1;MUSK;ABHD4;MEI4;KLHL1;KLF7;FXYD4;MOBP;NOVA1;IMPAD1;PROM1;RAG2;SCG2							GTEX-S7SE-0011-R1A-SM-2XCDE brain male 50-59 years	53/1270	0.826993	0.999994	0.881264	0.167405	SEMA5A;RAB3C;CHRM1;MYT1L;AQP4;SLC7A11;RNF112;CDH4;MMP24;RASGEF1A;PSD3;DLGAP1;SH3GL2;GALNT8;EPHA5;RAB6C;SLC39A10;LRRC37A;BCR;TMEFF2;LANCL2;VSTM2A;SHANK2;CAMK1G;CNTNAP4;SLC47A1;LUZP2;C2CD4C;CT55;ADAMTS16;MOBP;SLITRK2;NPY;SPOCK1;CSMD3;STXBP6;TRAM1L1;GRIA3;GRIA4;GPR17;PTPRN2;SPHKAP;SMOX;LHFPL3;VWA3B;SYT6;CCDC88A;ZNF419;RAB15;ZNF534;ALDH8A1;FGF13;ITM2C							GTEX-QMRM-0726-SM-2I5G8 thyroid male 50-59 years	1968-02-01	0.833355	0.999994	0.617071	0.112489	STAP1;SP5
																	Bowel diverticula	2022-01-07	0.284803	0.98922	3.40096	4.27146	COL5A1																																																																																																																																						absent spleen marginal zone MP:0008234	2022-01-10	0.38053	0.828243	2.26695	2.19031	NFKB2																																																																Lymphangioma	8/200	0.722811	0.999931	0.848301	0.275365	PLXND1;WDR1;UNC93B1;SNX9;MGAT1;RIPK1;AMPD3;NFKB2								Amyloidosis corneal	6/200	0.910379	0.999931	0.628245	0.0589888	MFAP5;ADAMTS2;COL5A1;COL12A1;STOM;MGAT1								Klinefelter syndrome	1935-01-01	0.813101	0.999913	0.599288	0.123993	MTRR								Split hand/foot malformation X-linked	2022-01-14	0.488555	0.996492	1.5691	1.12395	TP63								AHR KO MOUSE GSE19411 CREEDSID GENE 1468 DOWN	15/358	0.705176	0.999929	0.889942	0.310863	PLXND1;IDH1;TYRP1;ADM;ACTN4;AMPD3;NUDT4;CDH2;ALDH1A1;MYADM;ITGAV;SGK1;ADGRL4;PLPP1;MAP4K3																																			r2 part of basointermediate reticular formation	14/301	0.546691	0.996942	0.994571	0.600593	SUN3;KDM5D;NSUN4;FANCM;ZFP3;MRPL18;STK31;THEG;SPSB2;UBE2Q2;CD48;PPEF1;NSMAF;DGCR2								layer 5 of PCx	13/300	0.650269	0.99993	0.922529	0.397028	ABHD4;KCNE4;HPCAL1;HTR2C;AQP4;LHFPL3;AMPD3;ADAMTS16;FA2H;FSTL5;ADAMTS2;SCG2;NIT2							GTEX-NFK9-0926-SM-2HMJU heart male 40-49 years	19/489	0.827295	0.999994	0.820647	0.15559	SPHKAP;TYRP1;ITLN1;PDE4DIP;PPP1R3A;TECRL;UQCRH;KY;LDHB;C3ORF18;CDH2;RILPL1;NNT;FAM151A;KLHL7;NDUFAB1;UQCRFS1;NDUFV1;SGCG							GTEX-WYJK-1126-SM-3NM9Z heart male 50-59 years	11/300	0.83426	0.999994	0.773439	0.140155	COL4A3BP;KCND2;MYO3B;KDM1B;ABI1;FNTB;PABPC3;SLC3A2;OLFM4;SEC22B;HLA-DQB2
																	Bowel diverticulosis	2022-01-07	0.284803	0.98922	3.40096	4.27146	COL5A1																																																																																																																																						absent trophoblast giant cells MP:0001714	2022-01-10	0.38053	0.828243	2.26695	2.19031	SENP2																																																																Lymphatic neoplasm	8/200	0.722811	0.999931	0.848301	0.275365	PLXND1;WDR1;UNC93B1;SNX9;MGAT1;AMPD3;NFKB2;EIF3B								Amyotonia congenita	6/200	0.910379	0.999931	0.628245	0.0589888	PLPP7;RPTOR;C6ORF106;PDE4DIP;PPP1R3A;SGCG								Lamellar ichthyosis	1935-01-01	0.813101	0.999913	0.599288	0.123993	ALOX12B								Adenosylhomocysteine hydrolase deficiency	1956-03-01	0.489981	0.996492	1.15467	0.823728	PEMT;PPARGC1A;KY								DOT1L DELETION MOUSE GSE25911 CREEDSID GENE 455 UP	9/220	0.705487	0.999929	0.868465	0.302979	SNRK;ANXA1;IDH1;TNK2;HIST1H2BL;TMEM40;RPSA;PROM1;OLFM4																																			r2 part of basomedial reticular formation	14/301	0.546691	0.996942	0.994571	0.600593	MTRR;ABCC2;NSUN4;MRPL35;FA2H;ADAMTS2;DEPTOR;CLEC4D;MSTO1;RRAGB;ALDH1A1;RAF1;RBM11;CD320								layer 5 of PRh-Ect	13/300	0.650269	0.99993	0.922529	0.397028	LRRC23;FRRS1;MRPS11;C1GALT1;AMPD3;TOM1L1;RAI1;LIPH;PKIA;HYAL4;CEP63;SULT6B1;PPARGC1A							GTEX-WFON-1026-SM-4LVMD esophagus male 40-49 years	16/418	0.827424	0.999994	0.808276	0.153118	EPHA7;PID1;MUSK;ATL2;AIP;LCLAT1;RCBTB1;CTSO;KCNT2;CILP;NPY;BOC;COL4A6;CNTN3;PDE5A;TOX							GTEX-P44H-0011-R1A-SM-3NM8J brain male 40-49 years	26/656	0.834303	0.999994	0.836974	0.151625	PPP1R15A;FRRS1;TNFAIP3;SLAIN2;RPL8;GYS2;FBL;ADAMTS2;NTF3;GBP1;ZNF586;SGCG;JAK1;NBPF9;SUSD2;BFAR;CFLAR;NFKB2;OXA1L;DNMBP;TEC;CILP;PRR16;TRIM38;FAM20A;RAF1
																	brain cyst	2022-01-07	0.284803	0.98922	3.40096	4.27146	CST1																																																																																																																																						alcohol preference MP:0001987	2022-01-10	0.38053	0.828243	2.26695	2.19031	FA2H																																																																Lymphedema and cerebral arteriovenous anomaly	8/200	0.722811	0.999931	0.848301	0.275365	SEMA5A;ADAMTS2;PLXND1;COL5A1;REEP3;LRIG3;ADGRL4;SEC22B								Anaplastic oligoastrocytoma	6/200	0.910379	0.999931	0.628245	0.0589888	RPTOR;RAI1;WDR1;PLXNA1;ACTN4;PRRC2B								Bardet-Biedl syndrome	1965-02-01	0.814082	0.999913	0.646557	0.132993	PCM1;IFT172								Aganglionosis total intestinal	1956-03-01	0.489981	0.996492	1.15467	0.823728	NPY;NRG1;KY								CREM KO MOUSE GSE29593 CREEDSID GENE 2559 DOWN	16/381	0.705989	0.999929	0.891976	0.310546	SLC44A5;LYPLA1;NQO2;NSUN4;RNF24;HSFY2;AZIN2;RASSF9;KCNU1;PRDX4;PLA2G10;SLC16A7;PRKCQ;MROH7;KIF2B;JAZF1																																			r2 part of dorsal parvicellular reticular formation	14/301	0.546691	0.996942	0.994571	0.600593	CHODL;HGSNAT;WDR59;TNFAIP3;CIDEC;ADAMTS3;ZFP30;CLEC6A;ZNF449;TYW1;NHS;SSBP1;JAK1;ZNF420								layer 6 of RSC	13/300	0.650269	0.99993	0.922529	0.397028	ANKDD1B;NSUN4;OLIG3;KTI12;MEOX2;USP18;ABCC12;VSIG10;LIPI;LIPH;CYP1B1;CYP2E1;RAG2							GTEX-T6MO-0008-SM-4DM6T skin female 40-49 years	107/2477	0.827552	0.999994	0.910315	0.172308	PID1;MTRR;KDM1B;COL12A1;PLOD2;FBXO22;LCLAT1;HS6ST1;CCDC102B;PTAR1;HENMT1;ALKBH1;ZXDB;SLC16A7;AP1S1;MUSK;PPTC7;GOLPH3L;HUS1;THOC2;THAP1;TPST1;SCN8A;CD109;PRR16;TBC1D23;IL6ST;RAF1;TOX;ZNF432;DDX6;RBM8A;YTHDC1;LPAR1;FAM218A;XPC;TIMM50;MRPL20;GNG10;PRDX4;CHST12;DSEL;PDGFC;PLXNA1;SLC38A9;RIPK1;SOCS4;ZC3H15;DR1;ZNF383;HIST1H4K;DENND4A;KTI12;BFAR;DNAJC15;CNTN3;HIST1H4J;CNIH4;CD320;GPR89A;SETD2;WDR1;MRPL36;ADM;JRKL;SLC7A11;EEA1;ADAMTS2;TCP11L1;JAK1;ABCC4;ABCC2;NBPF9;NCBP2;PABPC5;ASH1L;POMGNT2;SPIDR;FAM126A;DUSP23;PLSCR1;ISPD;SEC22B;TLR3;ZNF470;ZNF518B;HIST1H2BL;GOSR1;SLC3A2;PUF60;OLFML3;TYW1;SPOCK1;STOM;MGAT1;LRIG3;TRAM1L1;RNGTT;C1GALT1;CDC5L;TMEM64;DCBLD2;RIMBP3;TRIM38;ZNF578;MMACHC;ZNF696							GTEX-R55C-1626-SM-48FEG adipose tissue male 40-49 years	8/226	0.834358	0.999994	0.746098	0.135113	RBFOX1;CDH2;MOBP;RAB15;PROM1;HLA-DQB2;KY;CAMK1G
																	Broad alveolar processes of jaw	2022-01-07	0.284803	0.98922	3.40096	4.27146	DHCR7																																																																																																																																						bifid ureter MP:0003584	2022-01-10	0.38053	0.828243	2.26695	2.19031	ADAMTS3																																																																Lymphocytic colitis	8/200	0.722811	0.999931	0.848301	0.275365	UNC93B1;MX1;EFHD2;CD48;MGAT1;AMPD3;DOCK2;NFKB2								Anemia due to Adenosine triphosphatase deficiency	6/200	0.910379	0.999931	0.628245	0.0589888	WDHD1;RRM2;TIMELESS;DEK;KIF20B;EIF3B								Joubert syndrome	1965-02-01	0.814082	0.999913	0.646557	0.132993	PCM1;IFT172								Cat Eye syndrome	1956-03-01	0.489981	0.996492	1.15467	0.823728	BCR;PRODH;USP18								MYB OE HUMAN GSE2815 CREEDSID GENE 1740 DOWN	5/126	0.707121	0.999929	0.841731	0.291704	RPS14;RPSA;ATXN7L3B;RPL8;FOLR1																																			r2 part of trigeminal transition zone	14/301	0.546691	0.996942	0.994571	0.600593	HGSNAT;WDR59;TNFRSF13B;TNK2;FRAT2;F9;CR1L;ZNF449;TYW1;PEMT;TAF4B;TEKT4;SLC38A9;JAK1								liminal part of the r10 alar plate	13/300	0.650269	0.99993	0.922529	0.397028	EPHA5;OVGP1;PTPRN2;ADIPOQ;SDHC;MTIF2;C2CD4C;ENOX1;TMEFF2;MIS18BP1;OLFML3;TTC5;RAD9B							GTEX-N7MS-0011-R10A-SM-2HMJK brain male 60-69 years	96/2233	0.827579	0.999994	0.90638	0.171533	PTPRT;RAB3C;CHRM1;DAGLA;KCNK9;PCDH11Y;MYT1L;HS6ST1;ABCC12;AMOT;RNF112;CDH4;C3ORF18;MMP24;RIMS3;RASGEF1A;HENMT1;FGF9;LRRTM3;C6ORF106;NDST3;GRM8;ENSA;PSD3;VWC2L;AP1S1;DLGAP1;SLC25A44;TMEM14A;SH3GL2;EPHA5;RBFOX1;KCND2;CACNA2D3;HPCAL1;SLC39A10;UBE2E2;SSTR1;POMGNT2;ASRGL1;BCR;ARL4C;ADCYAP1;TMEFF2;KIF9;PNLDC1;DOK6;SCN8A;LANCL2;RAPGEF2;PPEF1;TOX;VSTM2A;SCG2;SHANK2;CAMK1G;CDH18;ARL8B;NECAB1;KHDRBS3;GDPD1;ATXN7L3B;C2CD4C;TRHDE;UQCRH;CT55;FSTL5;SYCE1;NUAK1;REPS2;CSMD3;STXBP6;LRRC4C;BRINP3;GRIA3;GRIA4;FN3K;PTPRN2;NEGR1;ZNF184;TNK2;WNT7A;GAD2;HS3ST5;LHFPL3;SVIP;SYT7;PRRC2B;PTPRD;SLC4A8;FAM135B;NOVA1;RAB15;CNTN3;FGF13;HCN1							GTEX-RUSQ-0126-SM-47JWV spleen male 50-59 years	19/492	0.834693	0.999994	0.815311	0.147319	ZNF573;ALG1L;RBFOX1;PPTC7;NEGR1;TYRP1;CYP4B1;MEOX2;PRLR;ADAMTS16;EEA1;FAM135B;NUAK1;SP5;ZNF534;PROM1;ISPD;PPARGC1A;GRIA3
																	Broad alveolar ridges	2022-01-07	0.284803	0.98922	3.40096	4.27146	DHCR7																																																																																																																																						bleb MP:0008854	2022-01-10	0.38053	0.828243	2.26695	2.19031	CEP97																																																																Lymphomatoid papulosis	8/200	0.722811	0.999931	0.848301	0.275365	APBB1IP;WDR1;UNC93B1;EFHD2;CD48;MGAT1;DOCK2;NFKB2								Aneurysm of sinus of Valsalva	6/200	0.910379	0.999931	0.628245	0.0589888	MFAP5;ADAMTS2;COL5A1;COL12A1;TMTC1;IL6ST								Lymphosarcoma	6/171	0.815951	0.999913	0.739798	0.150476	SETD2;TNFAIP3;TOX;TP63;AICDA;JAK1								Cerebral palsy spastic diplegic	1956-03-01	0.489981	0.996492	1.15467	0.823728	MALL;ADM;KY								PPARG OE MOUSE GSE2192 CREEDSID GENE 863 DOWN	8/197	0.707216	0.999929	0.861903	0.29858	ANXA1;WDR1;LPAR1;MYADM;SGK1;RAF1;THBS2;ITM2C																																			r2 part of vestibular nucleus Y	14/301	0.546691	0.996942	0.994571	0.600593	TRPC7;OR8I2;WDR59;SLAIN2;ATP12A;ADAM2;IPO8;FRAT2;F9;TAF4B;NMUR1;LRIG3;SOCS4;ZNF585A								liminal part of the r5 alar plate	13/300	0.650269	0.99993	0.922529	0.397028	TRPC7;SLC47A1;COL22A1;GRIK3;SSTR1;MAGOHB;KLF4;NPAS2;ZNF658;DLGAP1;ZNF565;ITM2C;CNTLN							GTEX-OXRO-0011-R9A-SM-3NB1X brain female 60-69 years	25/630	0.828411	0.999994	0.838253	0.157798	LUZP2;MRPL18;LPAR1;AQP4;ADARB2;MOBP;DNAJB6;SPTLC2;FNTB;PDE4B;CNGA3;C21ORF91;CEP97;LDLRAP1;GRIA4;RBM11;HS3ST5;SVIP;PTPRD;FA2H;CCDC88A;PNLDC1;ST6GALNAC3;ALDH8A1;CNTNAP4							GTEX-O5YT-0426-SM-3MJHD blood vessel male 20-29 years	7/201	0.834767	0.999994	0.733742	0.132516	KRTCAP3;CDH4;TBC1D3B;SSU72;LY6D;AMPD3;ZNF233
																	Broad eyebrow	2022-01-07	0.284803	0.98922	3.40096	4.27146	KCNK9																																																																																																																																						decreased abdominal fat pad weight MP:0009287	2022-01-10	0.38053	0.828243	2.26695	2.19031	PRLR																																																																MASS syndrome	8/200	0.722811	0.999931	0.848301	0.275365	ADAMTS2;PLXND1;COL5A1;WDR1;COL12A1;PLOD2;ACTN4;IL6ST								Aneurysmal bone cysts	6/200	0.910379	0.999931	0.628245	0.0589888	CYP1B1;TMEM51;AMPD3;PLXDC2;TMEM106A;NFKB2								Myelodysplastic syndromes	4/120	0.81798	0.999913	0.701841	0.141012	RPS14;CSF3R;IDH1;U2AF1								Hashimoto's encephalitis	1956-03-01	0.489981	0.996492	1.15467	0.823728	BCR;AQP4;PRODH								NCOA1 KD HUMAN GSE28645 CREEDSID GENE 888 DOWN	6/150	0.707979	0.999929	0.848628	0.293066	REEP1;PKIA;ZNF30;REPS2;XPC;ACO1																																			r3 part of dorsal cochlear nucleus	14/301	0.546691	0.996942	0.994571	0.600593	ARL11;KLRB1;HPGD;DAZ2;SERPINB9;F11R;PRLR;NCR1;ADAM2;NAT2;CLEC6A;COL4A6;TAF4B;FOLR1								liminal periaqueductal gray of m2	13/300	0.650269	0.99993	0.922529	0.397028	ANKDD1B;AGXT2;COL22A1;MEI4;DAZ2;DEK;LCLAT1;SPSB2;WRN;FRAT2;ALKBH1;APOF;SLC16A7							GTEX-R53T-1626-SM-3GAEW adipose tissue female 50-59 years	73/1721	0.828727	0.999994	0.895018	0.168142	PHF3;ZNF571;RMND1;EFCAB14;MEOX2;MANEA;VSIG10;EEA1;GYS2;COL4A3BP;SPTLC2;MIS18BP1;UBE2Q2;ZNF649;ZXDB;ZNF449;SLC16A7;MAN1A1;FBXO8;ZNF322;EYS;TMED5;JAK1;HGSNAT;CDKL4;FGFBP2;LRRIQ3;ADIPOQ;PLA2G4A;NBPF12;NBPF11;NBPF15;SLC25A16;SLTM;TBL1XR1;IMPAD1;PNLDC1;LGALS12;SLC25A52;TBC1D23;CEP63;IL6ST;ZNF235;TLR3;ZNF518B;ERV3-1;PTGER3;MSTO1;METTL4;ZNF624;SNX9;GABRE;MAP4K3;PAIP1;ZNF100;CCZ1B;TPRG1;YIPF4;IDH1;TRAPPC8;BFAR;HELZ;CIDEC;KLF8;SNRK;NOVA1;REEP3;TCEA1;ACO1;NMUR1;TMCC1;ZNF354A;ZNF730							GTEX-OHPM-2626-SM-33HC5 thyroid male 50-59 years	15/397	0.835156	0.999994	0.797419	0.143645	RAB3B;PPP1R15A;RBFOX1;TNK2;PPP1R2P3;VWA3B;OLFM4;SPTB;LIPH;LGALS12;BHLHE40;STAP1;PRSS3;HLA-DOB;CAMK1G
																	Broad jaw	2022-01-07	0.284803	0.98922	3.40096	4.27146	AIP																																																																																																																																						decreased B-1b cell number MP:0008170	2022-01-10	0.38053	0.828243	2.26695	2.19031	DOCK2																																																																MYH9 related thrombocytopenia	8/200	0.722811	0.999931	0.848301	0.275365	RUFY1;WDR1;SMOX;LGALS12;TMEM40;STOM;MGAT1;DOCK2								Angioimmunoblastic lymphadenopathy with dysproteinemia	6/200	0.910379	0.999931	0.628245	0.0589888	APBB1IP;EFHD2;CD48;MGAT1;DOCK2;NFKB2								Stomach carcinoma	4/120	0.81798	0.999913	0.701841	0.141012	KLF8;ALDH1A1;PROM1;KLF4								Short rib-polydactyly syndrome type 1	1956-03-01	0.489981	0.996492	1.15467	0.823728	IFT172;TLR3;KY								MYC OE MOUSE GSE55272 CREEDSID GENE 1822 UP	4/102	0.708145	0.999929	0.831539	0.286969	FOXA1;CLEC4D;NLRP2;DMRTC1B																																			r3 part of dorsal parvicellular reticular formation	14/301	0.546691	0.996942	0.994571	0.600593	CHODL;HGSNAT;WDR59;CIDEC;ADAMTS3;CLEC6A;ZNF449;TYW1;NHS;PEMT;SLC38A9;SSBP1;JAK1;ZNF420								liminal reticular formation of m2	13/300	0.650269	0.99993	0.922529	0.397028	BRD3;NDUFA7;YTHDC1;SSU72;EFNA5;AICDA;ARL4C;THEG;UBE2Q2;IMPAD1;PLXNA2;EFHD2;FAM170A							GTEX-U412-0826-SM-3DB9K lung male 60-69 years	58/1384	0.828735	0.999994	0.884737	0.166202	DDX3Y;TMEM51;TNFAIP3;CCDC102B;TEKT4;MALRD1;TPRA1;SEMA6A;TRPC6;MUSK;DENND2A;HPCAL1;AIP;SERPINB9;CHD1L;ASRGL1;ANO2;ZDHHC14;SERPINB6;VAV2;ARL4D;CLEC4D;DOK6;CD109;PRR16;ATG4A;ST6GALNAC3;PPEF1;MCTP2;HLA-DQB2;PPP1R15A;KLRB1;HPGD;TYRP1;ITLN2;C2CD4C;CENPC;GNA13;CCL4;STXBP6;GBP1;HLA-DQA1;ZNF586;LRRC23;HIST1H4K;BFAR;HELZ;VWA3B;CFLAR;PLXDC2;YY1AP1;NFKB2;KLF7;SNRK;SCGB1A1;PPP2R2D;FOLR1;KCNK3							GTEX-QVJO-0011-R9A-SM-2S1QH brain female 60-69 years	13/349	0.835503	0.999994	0.785937	0.14125	DDX3Y;PPP1R15A;ABHD4;H3F3C;ADM;NFKB2;ADAMTS3;LY6D;SLC16A7;LRIG3;UTY;RAF1;ZNF586
																	Cardiac dilatation	2022-01-07	0.284803	0.98922	3.40096	4.27146	THBS2																																																																																																																																						decreased basal metabolism MP:0020234	2022-01-10	0.38053	0.828243	2.26695	2.19031	UQCRFS1																																																																Malignant fibrous histiocytoma	8/200	0.722811	0.999931	0.848301	0.275365	PLXND1;WDR1;UNC93B1;SNX9;MGAT1;RIPK1;AMPD3;NFKB2								Aniridia	6/200	0.910379	0.999931	0.628245	0.0589888	TOMM70;ZNF703;DAB2IP;PLXNA1;ZP2;ADGRL2								Cystic fibrosis	11/295	0.818385	0.999913	0.787265	0.157786	RPTOR;NCR1;PPP1R15A;TRPC6;CHD6;PLA2G4A;NRG1;MIF;SGK1;ATP12A;SHANK2								Papilledema	10/205	0.491207	0.996492	1.04615	0.7437	BCR;CRP;DR1;TEC;FUBP1;AGL;IDH1;AQP4;TRH;KY								JUND KD HUMAN GSE50588 CREEDSID GENE 2812 DOWN	12/290	0.708261	0.999929	0.878602	0.303068	GNA13;TTC5;CENPJ;KIF26B;ZNF649;CTH;C1GALT1;BHLHE40;PDE4B;CD48;CFLAR;AICDA																																			r3 part of spinal trigeminal sensory column, oral part	14/301	0.546691	0.996942	0.994571	0.600593	MTRR;TPRA1;TNFRSF13B;KCNE4;TIMM50;FRAT2;F9;REEP3;FNTB;MATN1;SARDH;PRKCQ;LRIG3;LDLRAP1								m1 (rostral) midbrain tegmentum	13/300	0.650269	0.99993	0.922529	0.397028	RBFOX1;AUTS2;YTHDC1;ATL2;F11R;TRHDE;ZDHHC14;DUSP23;NUAK1;SLCO4C1;DLGAP1;TOX;CAMK1G							GTEX-T8EM-1026-SM-3DB7M skin male 40-49 years	59/1407	0.82943	0.999994	0.885214	0.165549	ALG1L;BTG3;SLC35F6;TMEM41B;NVL;EFCAB14;CTSV;ATP12A;SOX21;ZXDB;ENSA;C21ORF91;UTY;FBXO8;APPL2;TP63;DGCR2;HGSNAT;LYPLA1;TPRA1;ATG9B;FAAH2;TMEM40;ARL4C;TMEM134;PNLDC1;LY6D;CYP2E1;TBC1D23;ZNF675;HLA-DQB2;ARL8B;FRRS1;HPGD;ATL2;TYRP1;SLAIN2;AK4;ALOX12B;EFNA5;NPAS2;ALDH3B2;DNAJB6;NLRP2;GSTT2B;BARD1;DR1;MAP3K1;H3F3C;TPRG1;TRAPPC8;KLF4;ALOX15B;KY;KLF8;GSTA4;ABI1;EPPK1;DHCR7							GTEX-SNOS-0626-SM-4DM5F esophagus male 40-49 years	5/150	0.835657	0.999994	0.70152	0.125949	LRRC23;CHURC1;PNLDC1;KY;ZNF233
																	Cerebellar signs	2022-01-07	0.284803	0.98922	3.40096	4.27146	FAM126A																																																																																																																																						decreased bleeding time MP:0005607	2022-01-10	0.38053	0.828243	2.26695	2.19031	TYRP1																																																																Malignant melanoma childhood	8/200	0.722811	0.999931	0.848301	0.275365	PARP4;WDR1;UNC93B1;MGAT1;RIPK1;AMPD3;DOCK2;NFKB2								Anodontia	6/200	0.910379	0.999931	0.628245	0.0589888	COL12A1;DAB2IP;PLXNA1;ACTN4;PRRC2B;VAV2								Small non-cleaved cell lymphoma	6/172	0.820193	0.999913	0.735303	0.145748	SETD2;TNFAIP3;TOX;TP63;AICDA;JAK1								Vogt-Koyanagi-Harada syndrome	10/205	0.491207	0.996492	1.04615	0.7437	BCR;DR1;IL37;TYRP1;TNFAIP3;MIF;DHCR7;HLA-DQA1;TLR3;JAK1								PGR KO MOUSE GSE39920 CREEDSID GENE 3080 UP	13/313	0.708311	0.999929	0.881941	0.304156	CAB39;ADIPOQ;SLC3A2;ACTN4;AMPD3;F11R;RPL8;CIDEC;ARL4C;PRDX1;ALDH1A1;CYP2E1;ITM2C																																			r3 part of the trigeminal motor nucleus	14/301	0.546691	0.996942	0.994571	0.600593	CHODL;HGSNAT;WDR59;CIDEC;SGCD;MIS18BP1;CLEC6A;ZNF449;TYW1;NHS;PEMT;JAK1;ZNF354B;ZNF420								m1Lim part of the midbrain reticular formation	13/300	0.650269	0.99993	0.922529	0.397028	DDX3Y;NDUFA7;PARP4;YTHDC1;TMTC1;EFNA5;GALC;THEG;TMEM114;UBE2Q2;FAM170A;TEKT4;SNRNP35							GTEX-TML8-0926-SM-4DXSJ ovary female 40-49 years	93/2168	0.829699	0.999994	0.90437	0.168839	PHF3;DET1;ZNF571;TFRC;IFT172;RMND1;COL12A1;CHD6;TMEM51;TNFAIP3;ZNF44;TRH;F11R;RPL8;BICD1;ABCC12;CDH4;KCNT2;MIS18BP1;TBC1D32;ZNF83;ZNF528;TRAPPC12;ZNF568;TAS2R3;SLC25A47;ZNF322;C3ORF58;HGSNAT;PABPC5;DENND2A;LIX1L;NBPF11;POMGNT2;NBPF15;SERPINB6;KCTD7;ZNF90;ZNF718;ZNF517;MATN1;RPL24;ZNF599;SGK1;CAMK1G;ZNF793;DDX6;SLC24A1;YTHDC1;ZNF518B;ITLN2;FOXK1;ADAMTS16;RAI1;FLRT2;OLFML3;PDGFC;MAN1C1;TYW1;ZNF624;ZNF701;ZNF586;MAP4K3;CNTLN;ALG1L2;ZNF100;H3F3C;CDC5L;KTI12;PARP16;HELZ;NR2F2;PRRC2B;DCBLD2;SYT6;ZNF33B;ENOX1;RPS25;IRAK1BP1;COL5A1;GSTA4;KANSL1;TTC5;ZFP62;CTH;ZNF737;FUBP1;GSTA2;SARDH;TAF4B;DHCR7;ZNF136;MPHOSPH8							GTEX-WYJK-1026-SM-3NM8W heart male 50-59 years	60/1434	0.836095	0.999994	0.882895	0.15805	PHF3;GPR89A;SETD2;KDM1B;EFCAB14;OSBPL11;FBL;HENMT1;CYP1B1;PRSS3;ZNF565;ANKDD1B;ATG3;ABCC4;ABCC2;LRRIQ3;KAZN;NRG1;RPSA;NBPF11;CHD1L;AMPD3;OLFM4;SPIDR;RUFY1;TPST1;MATN1;TIMELESS;VOPP1;PABPC3;NCOA7;SEC22B;SCG2;HLA-DQB2;CAMK1G;KMT2E;DDX6;RBM8A;UBA6;U2AF1;SLC3A2;XPC;GNA13;ZC3H15;SEMA4A;NDUFA7;RNGTT;AUTS2;RNF24;ZNF184;DENND4A;H3F3C;C1GALT1;SLC4A8;KANSL1;ABI1;TCEA1;TAF4B;ZNF732;FGF13
																	Cerebral artery atherosclerosis	2022-01-07	0.284803	0.98922	3.40096	4.27146	LDLRAP1																																																																																																																																						decreased circulating parathyroid hormone level MP:0002905	2022-01-10	0.38053	0.828243	2.26695	2.19031	JAK1																																																																Marek disease	8/200	0.722811	0.999931	0.848301	0.275365	WDR1;UNC93B1;EFHD2;MGAT1;RIPK1;AMPD3;SLAMF1;NFKB2								Anophthalmia or microphthalmia retinal dystrophy and/or myopia associated with brain anomalies	6/200	0.910379	0.999931	0.628245	0.0589888	SEMA6A;ZNF703;DAB2IP;PLXNA1;PRRC2B;ADGRL2								Achalasia	1936-01-01	0.821854	0.999913	0.582135	0.114211	NNT								Chromosome 4 monosomy 4q	1935-02-01	0.491719	0.996492	1.23629	0.877575	AIRE;GJA5								FLI1 KD HUMAN GSE27524 CREEDSID GENE 1594 UP	13/313	0.708311	0.999929	0.881941	0.304156	SEMA6A;ABHD4;HPGD;TYRP1;CTSO;CDH2;CTH;FAM110B;CYP1B1;SPOCK1;TLR3;ADGRL2;SLAMF1																																			r4 part of basolateral reticular formation	14/301	0.546691	0.996942	0.994571	0.600593	ABCC2;FANCM;KCNK9;GLRX3;COL14A1;STK31;SPSB2;UBE2Q2;LIPH;NDUFAB1;SARDH;HAO1;CD48;ZNF420								m2 alar plate	13/300	0.650269	0.99993	0.922529	0.397028	BRD3;RAB3B;YTHDC1;SGIP1;NR2F1;SSU72;ACTN4;LGALS9B;NUAK1;SLTM;LGALS12;PLXNA2;CAMK1G							GTEX-N7MT-1926-SM-3LK5N vagina female 60-69 years	62/1475	0.83007	0.999994	0.887216	0.16524	TBC1D3B;CHD6;TMEM51;ADM;EVPLL;CTSV;WASL;VSIG10;GYS2;ZNF808;PTAR1;LIPI;FBXO8;TP63;TMPRSS11B;LYPLA1;ZNF681;ANXA1;ATG9B;TMEM40;HUS1;KAZN;PRLR;LGALS9C;LRRC37A;LGALS9B;ARL4C;ARL4D;TMEM134;HSBP1L1;MALL;TAX1BP1;MATN1;ZNF675;ZNF432;WDR27;AARS2;ABHD4;FRRS1;HIST1H2BJ;HPGD;UBA6;YTHDC1;ALOX12B;NPAS2;GABRE;ZNF586;BARD1;DR1;MAP3K1;TPRG1;MX1;KLF4;ALOX15B;CRNN;KLF8;SNRK;TEC;KANSL1;BHLHE40;ABI1;TMCC1							GTEX-OXRL-0008-SM-3NB29 skin male 50-59 years	85/1995	0.836346	0.999994	0.898168	0.160515	SLC44A5;RAB3C;TENM1;CSF3R;TBC1D3B;GRIK3;ADARB2;AMOT;CDH6;KRTCAP3;DEPTOR;RIMS3;RASGEF1A;FGF9;HEY2;ARL11;FGFBP2;SEMA6A;CR1;SFMBT2;DENND2A;CACNA2D3;MYO7B;AIP;CACNA2D2;SERPINB9;OLFM4;ADRA2C;SPTB;ASRGL1;ANO2;LRRC37A;ADCYAP1;TMEM134;PNLDC1;ALDH1A1;CD48;PRKCQ;CYP2E1;PPEF1;HLA-DQB2;CAMK1G;CDH19;ZNF793;KLRB1;ERV3-1;C2CD4C;SLC25A29;PTCHD1;ZNF429;CCL4;ST8SIA4;MAN1C1;REPS2;STAP1;ST3GAL6;MROH7;CDH26;LRRC4C;PRODH;NDUFV1;HLA-DQA2;HLA-DQA1;SLAMF1;FN3K;ZNF540;GPR17;SEMA4A;PTPRN2;AUTS2;PLXDC2;MERTK;SVIP;GDF7;REEP1;SDK1;FAM135B;NLRP12;FAM151A;RAB15;EPPK1;NMUR1;KCNK3;YPEL2;FGF10
																	Cerebral Atherosclerosis	2022-01-07	0.284803	0.98922	3.40096	4.27146	CRP																																																																																																																																						decreased cochlear inner hair cell number MP:0004396	2022-01-10	0.38053	0.828243	2.26695	2.19031	MAP3K1																																																																Marfan syndrome	8/200	0.722811	0.999931	0.848301	0.275365	ADAMTS2;PLXND1;COL5A1;WDR1;COL12A1;SNX9;MGAT1;ACTN4								Anterior segment mesenchymal dysgenesis	6/200	0.910379	0.999931	0.628245	0.0589888	ADAMTS2;COL5A1;COL12A1;ZNF703;THBS2;AMOT								Aniridia	1936-01-01	0.821854	0.999913	0.582135	0.114211	CYP1B1								Epithelial basement membrane corneal dystrophy	1935-02-01	0.491719	0.996492	1.23629	0.877575	TBCD;KY								TET1 KD MOUSE GSE26900 CREEDSID GENE 2146 UP	11/267	0.70854	0.999929	0.874674	0.301369	RPS14;RPS25;NDUFA7;GSTA4;RAB15;ACP6;NDUFAB1;WDR5;CDC5L;AK4;KLF4																																			r4 part of descending trigeminal sensory nucleus, oral part	14/301	0.546691	0.996942	0.994571	0.600593	TPRA1;TNFRSF13B;KCNE4;SLAIN2;BFAR;THBS2;TIMM50;FRAT2;F9;MATN1;SLC38A9;LRIG3;LDLRAP1;TLR3								mammillary part of PHyB	13/300	0.650269	0.99993	0.922529	0.397028	TNFRSF13B;TPRG1;GDPD1;THOC2;OLFM4;PDE10A;ZFP62;ZIC3;TYW1;STAP1;PRKCQ;TMEM14A;JAZF1							GTEX-QVJO-0011-R4A-SM-2S1QL brain female 60-69 years	96/2235	0.830072	0.999994	0.905426	0.168629	PTPRT;RAB3B;RAB3C;CHRM1;KCNK9;MYT1L;KDM1B;EFCAB14;AQP4;SLC7A11;WASL;ADARB2;MRPL35;RCBTB1;ABCC12;AMOT;RNF112;CDH4;RIMS3;RASGEF1A;LRRTM3;PSD3;VWC2L;AP1S1;DLGAP1;TMEM14A;SH3GL2;EPHA5;KCND2;NCBP2;SGIP1;UBE2E1;SLC39A10;UBE2E2;SSTR1;SENP2;ASRGL1;ZDHHC14;BCR;TMEFF2;ZNF92;RRAGB;DOK6;LANCL2;RAPGEF2;PABPC3;PPEF1;VSTM2A;SCG2;SHANK2;CAMK1G;CDH18;CNTNAP4;NECAB1;KHDRBS3;LUZP2;GDPD1;ATXN7L3B;AK4;C2CD4C;FSTL5;LDHB;SYCE1;MOBP;SLITRK2;CNR1;NPY;REPS2;CSMD3;STXBP6;LRRC4C;PRODH;BRINP3;GRIA3;GRIA4;FN3K;LRRC23;PTPRN2;SPHKAP;SMOX;WNT7A;GAD2;LHFPL3;VWA3B;SVIP;SYT7;SYT6;CCDC88A;RAB15;PKIA;KIF26B;ABI1;ZNF534;FGF13;MPHOSPH8;ITM2C							GTEX-WY7C-2726-SM-3NB3P breast male 50-59 years	6/176	0.836392	0.999994	0.71785	0.128249	SLC44A5;CDH2;TYRP1;NRG1;PROM1;SIPA1L3
																	Cerebral ventriculomegaly	2022-01-07	0.284803	0.98922	3.40096	4.27146	ISPD																																																																																																																																						decreased cranium width MP:0008526	2022-01-10	0.38053	0.828243	2.26695	2.19031	RAF1																																																																Mastocytosis	8/200	0.722811	0.999931	0.848301	0.275365	WDR1;UNC93B1;EFHD2;MGAT1;RIPK1;AMPD3;DOCK2;NFKB2								Aortic supravalvular stenosis	6/200	0.910379	0.999931	0.628245	0.0589888	RAI1;RIMS3;DAGLA;TNK2;DAB2IP;PRRC2B								Harlequin ichthyosis	1936-01-01	0.821854	0.999913	0.582135	0.114211	ALOX12B								Familial idiopathic basal ganglia calcification	1935-02-01	0.491719	0.996492	1.23629	0.877575	SPP2;NRG1								HSF1 KD HUMAN GSE3697 CREEDSID GENE 784 DOWN	14/336	0.708624	0.999929	0.884813	0.304757	PPP1R15A;NQO2;KAZN;TNFAIP3;XPC;ADM;ADAMTS3;MALL;TRIM38;SCG2;TLR3;FRK;SH3GL2;KCNK3																																			r6 (gustatory) part of solitary complex	14/301	0.546691	0.996942	0.994571	0.600593	SLC24A1;ABCC2;KCNK9;OLIG3;TRAPPC8;CFLAR;AICDA;THEG;CENPJ;ACP6;NHS;ALX1;FAM170A;RAG2								mantle zone of IC	13/300	0.650269	0.99993	0.922529	0.397028	SEMA5A;RAB3B;CACNA2D3;KTI12;PLOD2;MTIF2;ACTN4;TRHDE;ENOX1;MRPL20;SLTM;LGALS12;DHCR7							GTEX-RWS6-2426-SM-2XCB9 nerve female 60-69 years	66/1565	0.830144	0.999994	0.890011	0.165681	PHF3;SEMA5A;ZNF573;PTPRU;GPR89A;ZNF571;MTRR;GRIK3;ADARB2;BICD1;GPR89B;CDH6;NRBP2;PTAR1;IPO8;NDST3;FAM170A;MAN1A1;CEP97;ZNF565;TPTE2;BRD3;FGFBP2;HUS1;SERPINB9;ASH1L;SENP2;SLTM;RRAGB;POT1;PIK3C3;CEP63;IL6ST;SGK1;CDH19;KMT2E;KHDRBS3;ZNF470;CENPC;ADAMTS16;ZFP14;SLITRK2;PUF60;NHS;ZNF624;ZNF701;LRRC4C;PRODH;RBM11;ZNF585A;CNTLN;ZNF383;CCZ1B;NEGR1;SMOX;YIPF4;CYP4B1;TRAPPC8;PLXDC2;GALC;MFAP5;FA2H;RAD9B;MPHOSPH8;ZFP28;HCN1							GTEX-XPVG-2726-SM-4B66W adipose tissue male 50-59 years	4/124	0.837135	0.999994	0.678303	0.120582	FNTB;RRP12;MMACHC;GDF7
																	Childhood Hodgkin Lymphoma	2022-01-07	0.284803	0.98922	3.40096	4.27146	TNFAIP3																																																																																																																																						decreased effector memory CD8-positive, alpha-beta T cell number MP:0010851	2022-01-10	0.38053	0.828243	2.26695	2.19031	NFKB2																																																																Meckel syndrome type1	8/200	0.722811	0.999931	0.848301	0.275365	ZNF793;CEP126;IFT172;PIFO;VWA3B;ZNF670-ZNF695;CFAP126;FRK								Apert syndrome	6/200	0.910379	0.999931	0.628245	0.0589888	ADAMTS2;COL5A1;COL12A1;LPAR1;PLXNA1;ADGRL2								Hemangioblastoma	1936-01-01	0.821854	0.999913	0.582135	0.114211	IDH1								Hypogonadotropic hypogonadism without anosmia X-linked	1935-02-01	0.491719	0.996492	1.23629	0.877575	MUSK;HS6ST1								SOX17 OE HUMAN GSE10809 CREEDSID GENE 1272 DOWN	14/336	0.708624	0.999929	0.884813	0.304757	RRM2;TFRC;SLC39A10;MRPL36;MIF;DEK;RPL8;UQCRH;LDHB;RPS25;FBL;APELA;RPL24;UQCRFS1																																			r6 part of nucleus prepositus	14/301	0.546691	0.996942	0.994571	0.600593	ABCC2;TMEM41B;MUSK;KCNK9;FRRS1;ATG9B;CFLAR;TOM1L1;THEG;CLEC4D;NHS;RAG2;SNRNP35;FOLR1								mantle zone of JcPL	13/300	0.650269	0.99993	0.922529	0.397028	RAB3B;DET1;HPCAL1;PLA2G4A;ADM;ACTN4;NUAK1;TEC;CENPJ;CTH;BOC;NIT2;CD320							GTEX-QEL4-0426-SM-3GACZ nerve male 50-59 years	66/1565	0.830144	0.999994	0.890011	0.165681	SEMA5A;PTPRU;CPO;MTRR;GRIK3;CHD6;MEOX2;BICD1;NRBP2;PTAR1;IPO8;TBC1D32;NDST3;TCP11L1;ZNF449;MAN1A1;CEP97;TAS2R3;HLA-DOB;BRD3;HGSNAT;FGFBP2;ABCC2;PABPC5;HUS1;SERPINB9;SENP2;SLTM;LGALS12;POT1;PIK3C3;TBC1D23;CDH19;UBA6;CENPC;WRN;FLRT2;MSTO1;PUF60;NHS;KLRG2;ZNF624;SOCS4;MAP4K3;RBM11;CNTLN;GPR17;ANKRD26;CCZ1B;AUTS2;FANCM;NEGR1;H3F3C;YIPF4;CYP4B1;TRAPPC8;NR2F2;SVIP;AICDA;GALC;MFAP5;FA2H;FUBP1;NIT2;ZFP28;HCN1							GTEX-R55D-0326-SM-48FES adipose tissue male 50-59 years	4/124	0.837135	0.999994	0.678303	0.120582	ZNF492;MYO3B;NRG1;ZNF233
																	Cholangiolocellular Carcinoma	2022-01-07	0.284803	0.98922	3.40096	4.27146	PROM1																																																																																																																																						decreased erythrocyte osmotic fragility MP:0031084	2022-01-10	0.38053	0.828243	2.26695	2.19031	PPP1R15A																																																																Meesmann corneal dystrophy	8/200	0.722811	0.999931	0.848301	0.275365	ADAMTS2;PID1;TMEM114;TMEM51;MGAT1;PLXDC2;MERTK;FGF10								Aphthous stomatitis	6/200	0.910379	0.999931	0.628245	0.0589888	UNC93B1;EFHD2;MGAT1;AMPD3;SLAMF1;NFKB2								Polycythemia vera	6/173	0.824358	0.999913	0.730861	0.141167	BCR;CRP;LDHB;ST6GAL1;IDH1;JAK1								MYH9 related thrombocytopenia	1935-02-01	0.491719	0.996492	1.23629	0.877575	BCR;ANKRD26								TCF3 KO MOUSE GSE19923 CREEDSID GENE 2167 DOWN	10/244	0.709241	0.999929	0.869993	0.298895	DDX3Y;LDHB;RRM2;PLXND1;RBM8A;WDR1;LY6D;DNAJC15;DOCK2;HIST1H1A																																			r6 part of posteroventral cochlear nucleus	14/301	0.546691	0.996942	0.994571	0.600593	TRPC7;MTRR;PARP4;MRPS11;GOSR1;GOLPH3L;DAZ2;PARP16;NCR1;F9;NAT2;CLEC6A;ZNF658;FOLR1								mantle zone of PCx	13/300	0.650269	0.99993	0.922529	0.397028	ABHD4;KCNE4;HTR2C;AQP4;LHFPL3;AMPD3;PLXDC2;ADAMTS16;FA2H;ADAMTS2;MOBP;SCG2;NIT2							GTEX-T8EM-0826-SM-4DM76 pancreas male 40-49 years	22/561	0.83085	0.999994	0.828218	0.153474	CRP;LIMS3;FGL1;TMEM51;ZNF98;RPSA;NBPF12;OLFM4;ZNF33B;KRTCAP3;DUSP23;PRDX4;SEC61G;GSTA2;PLA2G10;PPP2R2D;PLXNA2;SARDH;RPL24;ATG4A;PRSS3;ZNF432							GTEX-S4UY-1426-SM-4AD6Y cervix uteri female 40-49 years	1997-03-01	0.837596	0.999994	0.649632	0.115128	DDX3Y;FGFBP2;TYRP1
																	Chordee	2022-01-07	0.284803	0.98922	3.40096	4.27146	MAP3K1																																																																																																																																						decreased keratinocyte proliferation MP:0009584	2022-01-10	0.38053	0.828243	2.26695	2.19031	TP63																																																																Meige syndrome	8/200	0.722811	0.999931	0.848301	0.275365	ADAMTS2;CHRM1;RIMS3;GRM4;ZNF703;DAB2IP;SPOCK1;DLGAP1								Apraxia	6/200	0.910379	0.999931	0.628245	0.0589888	RBFOX1;CHRM1;RIMS3;DAGLA;PSD3;DLGAP1								Optic atrophy 2	5/148	0.827056	0.999913	0.711407	0.135084	TOMM70;AARS2;NR2F1;CYP1B1;AQP4								Short chain acyl CoA dehydrogenase deficiency	1935-02-01	0.491719	0.996492	1.23629	0.877575	AK4;DHCR7								POU2AF1 OE MOUSE GSE12421 CREEDSID GENE 2313 DOWN	10/244	0.709241	0.999929	0.869993	0.298895	RAI1;SEC61G;BHLHE40;APOF;COL4A6;SLC16A7;PRKCQ;MRPL36;PLOD2;ISPD																																			r6 part of spinal vestibular nucleus	14/301	0.546691	0.996942	0.994571	0.600593	WDR59;ZNF383;FANCM;FGL1;PRLR;NCR1;IRAK1BP1;ADAMTS3;NAT2;CLEC6A;COL4A6;ZNF658;FOLR1;SGCG								mantle zone of PO2	13/300	0.650269	0.99993	0.922529	0.397028	HPGD;NCBP2;ABCB8;RCBTB1;SYT7;CCDC88A;PTAR1;ZFP62;SCN8A;RPUSD3;ST3GAL6;C9ORF3;ARL8B							GTEX-O5YT-0526-SM-32PK8 lung male 20-29 years	74/1745	0.830957	0.999994	0.894647	0.165669	BTG3;CSF3R;MTRR;TFRC;TMEM41B;LPCAT1;FAM86C1;TNFAIP3;CCDC102B;ADAMTS3;TFG;GJA5;SEC61G;PDE4B;CYP1B1;TMED5;ZNF684;GGT2;ATG3;WDHD1;TRIM61;CR1;GLRX3;PDE4D;AKR1A1;CACNA2D2;CHD1L;NBPF15;SLC25A16;TPST1;PLSCR1;CLEC4D;PLSCR2;TBL1XR1;TIMELESS;POT1;ATG4A;DNA2;FAM20A;SEC22B;TMEM106A;NSMAF;PSMD12;UBA6;FGL1;ITLN2;MSTO1;CCL4;SOCS4;ZNF100;CHURC1;RRM2;CCZ1B;RARRES3;IDH1;C1GALT1;TRAPPC8;MAGOHB;MERTK;ALOX15B;GALC;SNRK;COL5A1;GSTA4;PSMC4;NAT2;KIF26B;SCGB1A1;HYOU1;ZNF611;ZNF354A;FOLR1;ZNF730;KCNK3							GTEX-P4PQ-0126-SM-2S1NM skin male 60-69 years	22/564	0.837698	0.999994	0.823501	0.14584	ZBED9;ZNF492;KCND2;MUSK;LRRIQ3;DENND4A;OLFM4;GPR89B;THAP1;ADAMTS16;GYS2;IGLL5;GNG10;SYCE1;ZNF92;MOBP;SCN8A;SARDH;ZNF322;SOCS4;TMED5;SH3GL2
																	Chronic neutropenia	2022-01-07	0.284803	0.98922	3.40096	4.27146	CSF3R																																																																																																																																						decreased liver iron level MP:0008743	2022-01-10	0.38053	0.828243	2.26695	2.19031	TFRC																																																																Mental retardation dysmorphism hypogonadism diabetes	8/200	0.722811	0.999931	0.848301	0.275365	BRD3;RAB3B;PTPRN2;GSTA4;CDH2;NOVA1;PKIA;TMEM14A								Arachnoid cysts	6/200	0.910379	0.999931	0.628245	0.0589888	RRM2;COL5A1;WDR1;ACTN4;PFKP;EIF3B								Optic atrophy 5	1995-03-01	0.827105	0.999913	0.663825	0.12601	TBCD;NR2F1;CYP1B1								Sneddon syndrome	1935-02-01	0.491719	0.996492	1.23629	0.877575	MUSK;ASH1L								MECP2 KD MOUSE GSE47150 CREEDSID GENE 951 UP	8/198	0.712477	0.999929	0.857321	0.290639	RPS14;GPR17;PRDX1;PKIA;IDH1;HIST1H2BL;RPL24;RPL8																																			r6 part of the cochlear column	14/301	0.546691	0.996942	0.994571	0.600593	BARD1;ARL11;FANCM;GOSR1;SLAIN2;DAZ2;NCR1;ADAM2;F9;NAT2;CLEC6A;ZNF658;CD48;FOLR1								mantle zone of PaS	13/300	0.650269	0.99993	0.922529	0.397028	MUSK;NSUN4;ABHD4;OLIG3;YTHDC1;LPCAT1;KLHL1;MAGOHB;PDCL3;ZFP30;IMPAD1;SCG2;DRD5							GTEX-XUW1-0008-SM-4BOQH skin female 50-59 years	84/1969	0.831608	0.999994	0.899625	0.165885	MTRR;RMND1;COL12A1;FAM86C1;MRPL36;PLOD2;ADM;JRKL;SLC7A11;FBXO22;LCLAT1;HS6ST1;EEA1;ADAMTS2;HTR7;ZXDB;FAM110B;TCP11L1;SLC16A7;DENR;APPL2;ABCC4;MUSK;NBPF9;NCBP2;SLC39A10;HUS1;THOC2;SPIDR;FAM126A;THAP1;NBPF15;DUSP23;SCN8A;CD109;PRR16;VOPP1;IL6ST;SEC22B;TOX;TLR3;NSMAF;PPP1R15A;DDX6;SLC24A1;ZNF470;KCNE4;ZNF518B;LPAR1;SLC3A2;XPC;TMTC1;HSPA13;MRPL20;UGCG;WRN;GNG10;FLRT2;CHST12;OLFML3;DSEL;PDGFC;TYW1;PLXNA1;STOM;SLC38A9;MGAT1;SOCS4;DR1;NEGR1;DENND4A;C1GALT1;KTI12;BFAR;DNAJC15;DCBLD2;REEP3;RIMBP3;TCEA1;CNTN3;ZNF578;MMACHC;ZNF696;CNIH4							GTEX-WFG8-2326-SM-3GILF adipose tissue male 20-29 years	34/843	0.837762	0.999994	0.851552	0.150743	PTPRT;ZNF492;HIST1H2BJ;TYRP1;GDPD1;TULP2;ADARB2;CDH4;PTCHD1;DLGAP1;MROH7;MALRD1;GGT1;PRSS3;PROM1;SH3GL2;PPIAL4G;RAB6C;MUSK;COL22A1;VWA3B;SVIP;KY;GDF7;FAM135B;MYO3B;FAM151A;PNLDC1;DOK6;SCN8A;ZNF30;PPEF1;CAMK1G;ZNF233
																	Circadian Rhythm Disorders	2022-01-07	0.284803	0.98922	3.40096	4.27146	HTR7																																																																																																																																						decreased macrophage cytokine production MP:0011079	2022-01-10	0.38053	0.828243	2.26695	2.19031	TLR3																																																																Mental retardation short stature heart and skeletal anomalies	8/200	0.722811	0.999931	0.848301	0.275365	RAI1;WDR5;PLXNA1;HYOU1;ACTN4;PRRC2B;VAV2;EIF3B								Arena syndrome	6/200	0.910379	0.999931	0.628245	0.0589888	APBB1IP;GNA13;MAP3K1;CR1;PPTC7;DOCK2								Chondrodysplasia	1967-02-01	0.82714	0.999913	0.626597	0.118916	IMPAD1;IDH1								Urachal cancer	1935-02-01	0.491719	0.996492	1.23629	0.877575	COL5A1;KIF26B								IKZF4 KO MOUSE GSE40273 CREEDSID GENE 1061 DOWN	13/314	0.712521	0.999929	0.878965	0.297921	DDX3Y;PNISR;DDX6;HELZ;TMEM64;USP18;COL4A3BP;FUBP1;PRKCQ;CD48;CRLF3;LUC7L2;JAK1																																			r7 part of paragigantocellular nucleus	14/301	0.546691	0.996942	0.994571	0.600593	PLA2G4A;C2CD4C;OTOP1;ANO2;AICDA;PSMA8;ADAMTS16;IRAK1BP1;CEACAM20;POT1;ALX1;FAM170A;SLC25A47;SLAMF1								mantle zone of PrS	13/300	0.650269	0.99993	0.922529	0.397028	CHODL;TMEM41B;MUSK;ABHD4;YTHDC1;LPCAT1;KLHL1;MEOX2;IMPAD1;ITGAV;TBC1D23;RAG2;SCG2							GTEX-T2IS-0226-SM-32QPH adipose tissue female 20-29 years	42/1023	0.831639	0.999994	0.867008	0.159839	DET1;ERV3-1;PTGER3;EFCAB14;F11R;MEOX2;MANEA;ADAMTS16;ADAMTS2;NUAK1;MSTO1;ZNF449;ZNF624;SNX9;FBXO8;GABRE;GBP1;EYS;TMED5;ZNF684;SUN3;HGSNAT;FGFBP2;ANXA1;CCZ1B;LRRIQ3;ADIPOQ;NBPF11;AICDA;CIDEC;SLC25A16;KLF8;MFAP5;SNRK;SLTM;NOVA1;IMPAD1;CD109;LGALS12;PEMT;ACO1;TBC1D23							GTEX-XV7Q-1126-SM-4BRVS esophagus female 40-49 years	8/227	0.837828	0.999994	0.742652	0.131406	PTPRT;DDX3Y;GALC;RBFOX1;RAB6C;TMX4;LANCL2;OLFM4
																	Cleft Soft Palate	2022-01-07	0.284803	0.98922	3.40096	4.27146	PLOD2																																																																																																																																						decreased surfactant secretion MP:0010993	2022-01-10	0.38053	0.828243	2.26695	2.19031	IRX1																																																																Mesangial proliferative glomerulonephritis	8/200	0.722811	0.999931	0.848301	0.275365	PLXND1;WDR1;UNC93B1;SNX9;MGAT1;RIPK1;AMPD3;NFKB2								Arterial calcification of infancy	6/200	0.910379	0.999931	0.628245	0.0589888	ADAMTS2;COL5A1;WDR1;COL12A1;LPAR1;ACO1								Parathyroid carcinoma	7/199	0.827256	0.999913	0.741463	0.140612	FOXA1;AIP;RAF1;PRLR;FOLR1;TP63;ANO2								Glycine encephalopathy	6/120	0.492602	0.996492	1.07365	0.760202	BCR;RAI1;SCN8A;CCL4;AQP4;FOLR1								RARA ACTIVATION HUMAN GSE5679 CREEDSID GENE 2385 DOWN	12/291	0.712627	0.999929	0.875406	0.296585	MAN1C1;CYP1B1;SLC39A10;UQCRFS1;MIF;SLC7A11;DEK;RPL8;KLF4;FAM126A;UQCRH;PFKP																																			r7 part of the nucleus of Roller	14/301	0.546691	0.996942	0.994571	0.600593	TMEM41B;MUSK;FRRS1;TNK2;WNT7A;ADM;PHKB;ANO2;PSMA8;MSTO1;ACP6;PRR16;POT1;JAK1								mantle zone of RMa	13/300	0.650269	0.99993	0.922529	0.397028	TNFRSF13B;TPRG1;GDPD1;THOC2;OLFM4;PDE10A;ZFP62;ZIC3;TYW1;STAP1;PRKCQ;TMEM14A;JAZF1							GTEX-XXEK-1326-SM-4BRV1 thyroid male 50-59 years	77/1813	0.832122	0.999994	0.895833	0.164632	FCN2;CPO;CHD6;FAM86C1;PLOD2;CAAP1;F11R;RCBTB1;VSIG10;COL4A3BP;DEPTOR;KCNT2;ZNF528;ZNF568;FBXO8;SLC35A5;ZNF322;ZNF486;GGT2;PNISR;ST6GAL1;TRPC6;NBPF9;SSU72;SLC39A10;NRG1;PEX2;NBPF11;ZNF75D;SPIDR;BCR;ZNF90;KIF9;ZNF718;SLTM;TBL1XR1;ST6GALNAC3;ZNF599;WDR27;HKR1;AK2;CENPC;SLC25A29;ZFP14;MSTO1;METTL4;TBL1Y;KLRG2;ZNF701;CCDC180;LRIG3;LRRC37A3;MAP3K1;WDR59;ZNF383;DENND4A;WSCD2;USP9Y;YIPF4;TBCD;TMEM64;DEK;ZNF33B;SNRK;PSMC4;ZNF419;TTC5;ZFP62;ZNF737;ZNF615;ZNF614;HYOU1;ZNF578;ZNF354A;ZNF136;ZNF696;ZNF354B							GTEX-XK95-0426-SM-4AT4R adipose tissue male 40-49 years	16/422	0.837961	0.999994	0.800142	0.141452	ALG1L2;ALG1L;TYRP1;ATXN7L3B;CTSV;KY;RPTOR;FAM151A;LANCL2;NLRP2;SARDH;HIST1H4J;PROM1;SNRNP35;SLC25A44;DGCR2
																	colon (non-specific) lesion	2022-01-07	0.284803	0.98922	3.40096	4.27146	RAG2																																																																																																																																						delayed circadian behavior phase MP:0020475	2022-01-10	0.38053	0.828243	2.26695	2.19031	BHLHE40																																																																Metaplastic carcinoma of the breast	8/200	0.722811	0.999931	0.848301	0.275365	RAI1;WDR1;DAB2IP;PLXNA1;HYOU1;ACTN4;VAV2;EIF3B								Arthrogryposis multiplex congenita	6/200	0.910379	0.999931	0.628245	0.0589888	PLPP7;AGL;PDE4DIP;PHKA1;PPP1R3A;SGCG								Brain stem cancer	4/122	0.827778	0.999913	0.689872	0.130393	IDH1;ALDH1A1;MIF;PROM1								Herpetic keratitis	6/120	0.492602	0.996492	1.07365	0.760202	BCR;CCL4;MIF;RAG2;KY;TLR3								RORA TRUNCATION MOUSE GSE20646 CREEDSID GENE 2393 DOWN	14/337	0.712691	0.999929	0.882027	0.298749	PPP1R15A;SMOX;IDH1;ADIPOQ;FOXK1;MIF;OTOP1;MANEA;CIDEC;GNA13;GSTA3;RAB15;NTF3;CYP2E1																																			r8 portion of the hypoglossal motor nucleus	14/301	0.546691	0.996942	0.994571	0.600593	CHODL;DET1;ABCC2;KCNK9;IDH1;AMPD3;MRPL35;THEG;F9;MSTO1;NHS;ALX1;TEKT4;SNRNP35								mantle zone of S	13/300	0.650269	0.99993	0.922529	0.397028	ANXA1;MUSK;ABHD4;CACNA2D2;MEOX2;HSPA13;ABCC12;NFKB2;PRDX4;NOVA1;IMPAD1;SCG2;GRIA4							GTEX-QEG4-0626-SM-2S1OY muscle male 30-39 years	33/817	0.832138	0.999994	0.853083	0.15676	MRS2;CAB39;PPP1R2P3;PPP1R3A;OSBPL11;ABCC12;AMOT;PCM1;DEPTOR;SGCD;DNAJB6;C6ORF106;NNT;LINC00116;UQCRFS1;DGCR6;PPARGC1A;SGCG;PAIP1;PRKAB2;PPTC7;AGL;PDE4D;PDE4DIP;PHKA1;PHKB;WNT9A;TECRL;SPTB;PKIA;PRKCQ;TMCC1;RAF1							GTEX-OOBK-2126-SM-3LK5T testis male 40-49 years	32/797	0.838039	0.999994	0.847719	0.149785	DET1;PID1;CSF3R;KLRB1;UNC93B1;ATXN7L3B;ADM;UQCRH;GYS2;RPS14;ZXDB;PRDX1;ST8SIA4;ST3GAL6;HGSNAT;ST6GAL1;ANXA1;RARRES3;ACTN4;DEK;ARL4C;SLC25A16;APBB1IP;RPS25;EIF3K;TBL1XR1;HSBP1L1;RPL24;SEC22B;ALDH8A1;RAF1;NSMAF
																	Combined D-2- and L-2-hydroxyglutaric aciduria	2022-01-07	0.284803	0.98922	3.40096	4.27146	IDH1																																																																																																																																						enhanced osteoblast differentiation MP:0011710	2022-01-10	0.38053	0.828243	2.26695	2.19031	TMEM64																																																																Micrencephaly corpus callosum agenesis	8/200	0.722811	0.999931	0.848301	0.275365	PTPRD;RAB3C;RIMS3;MYT1L;SGIP1;PSD3;DLGAP1;ADGRL3								Arthrogryposis multiplex congenita distal	6/200	0.910379	0.999931	0.628245	0.0589888	PLPP7;AGL;PDE4DIP;PHKA1;PPP1R3A;SGCG								Salivary gland cancer adult	9/249	0.82804	0.999913	0.762352	0.143851	CDH4;PRDX1;ADIPOQ;ALDH1A1;TCEA1;ACTN4;PROM1;THBS2;TP63								Hyperinsulinism due to glutamodehydrogenase deficiency	6/120	0.492602	0.996492	1.07365	0.760202	CRP;NPY;ADIPOQ;MIF;PPARGC1A;CIDEC								NRL DEFICIENCY MOUSE GSE8972 CREEDSID GENE 657 DOWN	11/268	0.713079	0.999929	0.871225	0.294616	SNRK;NPY;SSU72;PLXNA2;VOPP1;STOM;PROM1;NDUFV1;MAP4K3;UQCRH;ITM2C																																			reticular formation of p1Lim	14/301	0.546691	0.996942	0.994571	0.600593	SLC24A1;AGXT2;GDPD1;SLAIN2;KRTCAP3;CDH4;LIPI;REEP3;ST3GAL6;RIPK1;RAD9B;TLR3;SOCS4;ZNF420								mantle zone of p3ZL	13/300	0.650269	0.99993	0.922529	0.397028	PTPRU;DET1;SUSD2;PLA2G4A;ADM;THAP1;LGALS9B;KLF7;PLSCR1;GSTA3;TBC1D23;ZNF354A;C3ORF58							GTEX-OXRK-0226-SM-3NB2G skin female 50-59 years	36/886	0.832177	0.999994	0.85813	0.157647	SLC35F6;FRRS1;NVL;ATL2;TYRP1;ALOX12B;CTSV;ATP12A;EFNA5;RPS14;ALDH3B2;FRAT2;DNAJB6;ZNF703;PPARGC1A;TP63;DGCR2;ANKDD1B;IRX1;TPRA1;TPRG1;TMEM40;CYP4B1;PLXDC2;KLF4;ARL4C;CRNN;KLF8;TEC;DNMBP;KANSL1;CILP;TTC5;SP5;EPPK1;HLA-DQB2							GTEX-S95S-1026-SM-4B64M prostate male 60-69 years	1938-01-01	0.83815	0.999994	0.550611	0.0972148	JAK1
																	Common atrium	2022-01-07	0.284803	0.98922	3.40096	4.27146	ZIC3																																																																																																																																						enlarged placenta MP:0004260	2022-01-10	0.38053	0.828243	2.26695	2.19031	MUSK																																																																Microcephalic osteodysplastic primordial dwarfism type 3	8/200	0.722811	0.999931	0.848301	0.275365	LRRC37A3;SETD2;PCM1;TBC1D3B;FUBP1;SPATA31A1;KIF20B;ANO2								Ataxia-telangiectasia	6/200	0.910379	0.999931	0.628245	0.0589888	WDHD1;RRM2;TIMELESS;WDR5;DEK;EIF3B								Hydrops fetalis	1937-01-01	0.830197	0.999913	0.565935	0.105316	RAF1								Trisomy 1 mosaicism	6/120	0.492602	0.996492	1.07365	0.760202	BCR;RBFOX1;TFRC;SHOX;AQP4;KLF4								IRF9 OE HUMAN GSE50002 CREEDSID GENE 1653 DOWN	11/268	0.713079	0.999929	0.871225	0.294616	KLF8;NQO2;ABCC2;GSTA4;CD109;IDH1;ACP6;GOLPH3L;PLOD2;PFKP;YPEL2																																			retrotrapezoid nucleus	14/301	0.546691	0.996942	0.994571	0.600593	CHODL;CRP;COL14A1;PLA2G4A;PARP16;FANCC;NCR1;STK31;SPSB2;NLRP12;CYP1B1;GGT1;SLC25A47;ZNF420								mantle zone of r10Lim	13/300	0.650269	0.99993	0.922529	0.397028	EPHA5;OVGP1;PTPRN2;ADIPOQ;SDHC;MTIF2;C2CD4C;ENOX1;TMEFF2;MIS18BP1;OLFML3;TTC5;RAD9B							GTEX-Q734-0326-SM-48U15 liver female 40-49 years	44/1069	0.832332	0.999994	0.869136	0.159507	FOXA1;CRP;FCN2;SLC47A1;FRRS1;FGL1;NBPF20;HS6ST1;GYS2;PRDX4;ZXDB;GGT1;SLC25A47;EYS;TMED5;ZNF684;CHST9;ST6GAL1;ABCC2;HIST1H4K;NBPF9;IDH1;AKR1A1;NRG1;SDHC;PHKA2;GDF7;VAV2;TOM1L1;NAT2;CTH;GSTA2;ALDH1A1;SARDH;PEMT;HYOU1;ACO1;CYP2E1;HIST1H4J;TMCC1;FAM20A;ALDH8A1;MMACHC;FRK							GTEX-RU1J-0326-SM-46MUM esophagus female 20-29 years	31/774	0.838269	0.999994	0.845624	0.149181	RAB3B;DET1;TYRP1;NUDT4;CTSO;SYCE1;C3ORF18;ZXDB;ZNF528;FAM110B;CCDC180;TRIM27;GRIA3;GRIA4;LRRC37A3;PRKAB2;LRRC23;FGFBP2;LIX1L;HPCAL1;BFAR;CIDEC;GALC;CCDC88A;TMX4;RRAGB;DOK6;LGALS12;MATN1;ZNF534;PPEF1
																	Congenital glucose-galactose malabsorption	2022-01-07	0.284803	0.98922	3.40096	4.27146	SLC3A2																																																																																																																																						enlarged thyroid gland MP:0005355	2022-01-10	0.38053	0.828243	2.26695	2.19031	WDHD1																																																																Microcoria congenital	8/200	0.722811	0.999931	0.848301	0.275365	C6ORF106;AGL;EFCAB14;PDE4DIP;PHKA1;PPP1R3A;SNX9;FGF10								Atrial septal defect ostium secundum	6/200	0.910379	0.999931	0.628245	0.0589888	RAI1;SPHKAP;KIF26B;SORBS2;TECRL;PRRC2B								Lhermitte-Duclos disease	1937-01-01	0.830197	0.999913	0.565935	0.105316	RPTOR								Ectopia pupillae	12/248	0.493355	0.996492	1.03728	0.732864	BCR;CRP;TEC;MUSK;IDH1;MALL;ENSA;CYP1B1;AQP4;ALPI;NRG1;KY								KCNIP3 KO MOUSE GSE16874 CREEDSID GENE 1031 UP	10/245	0.713974	0.999929	0.866245	0.291845	CLEC4D;PLXND1;CCL4;MX1;LY6D;SERPINB9;SELENOK;HSPA13;USP18;PAIP1																																			rhombomere 1	14/301	0.546691	0.996942	0.994571	0.600593	ARL11;WSCD2;SERPINB9;FABP2;SNRK;MMP24;GRM4;GJA5;HEY2;BOC;PDE5A;APPL2;AMELY;C3ORF58								mantle zone of r1BM	13/300	0.650269	0.99993	0.922529	0.397028	NECAB1;ZNF383;TREH;ATL2;TMTC1;FAM126A;ADAM2;SLC25A16;GNG10;METTL4;SPP2;SPOCK1;KIF2B							GTEX-XYKS-1826-SM-4E3JV adipose tissue female 60-69 years	31/771	0.832388	0.999994	0.849191	0.15579	PPP1R15A;SLC35F6;FCN2;PLXND1;KCNE4;FAM86C1;OSBPL11;MANEA;USP18;ADAMTS2;ZNF728;CNR1;OLFML3;CYP1B1;MAN1A1;CR1;ABCC2;IDH1;ADIPOQ;MERTK;KLF4;CIDEC;MFAP5;IGLL5;CILP;LGALS12;PEMT;ACO1;TMEM106A;KCNK3;FGF10							GTEX-XGQ4-0126-SM-4AT4H spleen male 50-59 years	13/350	0.838325	0.999994	0.783563	0.138181	RBFOX1;KHDRBS3;NEGR1;MEOX2;CIDEC;NUAK1;TMEFF2;FNTB;SP5;STXBP6;ISPD;SH3GL2;FGF10
																	Congenital macrodactylia	2022-01-07	0.284803	0.98922	3.40096	4.27146	AIP																																																																																																																																						flattened snout MP:0000447	2022-01-10	0.38053	0.828243	2.26695	2.19031	RAF1																																																																Milroy disease	8/200	0.722811	0.999931	0.848301	0.275365	PLXND1;WDR1;UNC93B1;EFHD2;MGAT1;RIPK1;AMPD3;NFKB2								Atrioventricular septal defect	6/200	0.910379	0.999931	0.628245	0.0589888	SPHKAP;ZNF703;DAB2IP;SORBS2;TECRL;PRRC2B								Rabies	1937-01-01	0.830197	0.999913	0.565935	0.105316	TLR3								Ichthyosis lamellar 2	1999-05-01	0.495137	0.996492	1.08505	0.762703	IL37;CYP1B1;IL36G;STOM;ALOX12B								E2F8 KO MOUSE GSE52157 CREEDSID GENE 2828 DOWN	17/406	0.714375	0.999929	0.889079	0.29904	ST6GAL1;TNFRSF13B;UNC93B1;MERTK;CTSO;TEC;ALDH1A1;LY6D;ST8SIA4;MYADM;STAP1;CD48;IL6ST;DOCK2;MCTP2;TLR3;ADGRL3																																			rhombomere 5	14/301	0.546691	0.996942	0.994571	0.600593	ABCC2;FANCM;COL14A1;PLA2G4A;DAZ2;PARP16;NCR1;SPSB2;SLC4A8;MSTO1;GSTA3;NAT2;CENPJ;FOLR1								mantle zone of r3BL	13/300	0.650269	0.99993	0.922529	0.397028	TRPC7;DAGLA;SGIP1;CSTF3;NR2F2;MERTK;KLF4;NPAS2;KRTCAP3;TMEM114;NPY;MAN1C1;SLAMF1							GTEX-V955-2426-SM-3GAEF muscle male 60-69 years	52/1251	0.832797	0.999994	0.877507	0.160553	KDM1B;OSBPL11;RPTOR;CHCHD4;PCM1;DEPTOR;C6ORF106;NNT;DGCR6;JAK1;PRKAB2;MUSK;PPTC7;ZFP3;PDE4D;LIX1L;PHKA1;AMPD3;SPTB;THAP1;TMX4;IMPAD1;RPUSD3;TAX1BP1;ATG4A;PRKCQ;CEP63;RAF1;ARL8B;PSMD12;SLC47A1;CAB39;RBM8A;PPP1R3A;SLAIN2;MTIF2;GNA13;DNAJB6;ZNF703;TYW1;PAIP1;LIMS3;CCZ1B;COL22A1;AGL;PDE4DIP;PHKB;CFLAR;YY1AP1;PDCL3;PSMC4;TMCC1							GTEX-QEG5-0926-SM-2TC64 heart male 20-29 years	30/751	0.838569	0.999994	0.843396	0.148487	PHF3;SLC24A1;DDX6;SETD2;YTHDC1;UBA6;TRHDE;GYS2;GNA13;COL4A3BP;HTR7;STAP1;PRSS3;JAK1;DENND4A;TNK2;TRAPPC8;NBPF12;VWA3B;AMPD3;SLC7A4;ARL4C;SLC4A8;MYO3B;ABI1;PABPC3;PIK3C3;ZNF534;PPEF1;TOX
																	Coumarin Resistance	2022-01-07	0.284803	0.98922	3.40096	4.27146	F9																																																																																																																																						fusion of atlas and odontoid process MP:0010701	2022-01-10	0.38053	0.828243	2.26695	2.19031	RAI1																																																																Mitochondrial myopathy with lactic acidosis	8/200	0.722811	0.999931	0.848301	0.275365	PRDX4;EIF3K;PRDX1;AK2;UQCRFS1;RPL8;NDUFV1;EIF3B								Auditory perceptual disorder	6/200	0.910379	0.999931	0.628245	0.0589888	ZNF793;SLC25A16;IRAK1BP1;RILPL1;NOVA1;ADGRL3								Hydrocephalus	5/149	0.831401	0.999913	0.706429	0.130437	CRP;PCM1;RAF1;POMGNT2;ISPD								PEPCK 1 deficiency	1999-05-01	0.495137	0.996492	1.08505	0.762703	DR1;NPY;ADIPOQ;CYP2E1;PPARGC1A								ZFX KD HUMAN GSE43021 CREEDSID GENE 157 DOWN	13/315	0.716693	0.999929	0.876007	0.291805	MTRR;HIST1H4K;SDHC;RPL8;PRLR;MRPL20;GNG10;NNT;IMPAD1;TP63;CNIH4;ITM2C;NSMAF																																			rhombomere 6	14/301	0.546691	0.996942	0.994571	0.600593	CHODL;OLIG3;GLRX3;COL14A1;GML;PLA2G4A;PARP16;AICDA;PSMA8;NCR1;SLC4A8;MSTO1;FOLR1;SLC25A47								mantle zone of r3BM	13/300	0.650269	0.99993	0.922529	0.397028	NECAB1;RAB3C;ANKRD26;SPHKAP;NR2F1;IL36G;PLXDC2;APBB1IP;CDH4;RIMS3;MIS18BP1;HEY2;CHMP6							GTEX-U8T8-0326-SM-3DB93 blood vessel male 60-69 years	25/632	0.832801	0.999994	0.8354	0.152845	KCNE4;COL14A1;FOXK1;WASL;NUDT4;CDH6;IPO8;PTCHD1;HEY2;NTF3;ZNF703;ITGAV;TPTE2;CHURC1;SGIP1;SUSD2;SORBS2;NR2F2;ACTN4;MERTK;GDF7;MFAP5;SDK1;COL4A6;YPEL2							GTEX-T8EM-0126-SM-4DM5R testis male 40-49 years	10/277	0.838976	0.999994	0.76113	0.133634	APBB1IP;ARL4C;RPS14;EIF3K;STOM;ADM;SSTR1;DEK;ST6GALNAC3;HLA-DQA1
																	Cytokine release syndrome	2022-01-07	0.284803	0.98922	3.40096	4.27146	CRP																																																																																																																																						fusion of vertebral bodies MP:0004612	2022-01-10	0.38053	0.828243	2.26695	2.19031	PLXND1																																																																Miyoshi myopathy	8/200	0.722811	0.999931	0.848301	0.275365	PLPP7;PPTC7;WDR1;AGL;PDE4DIP;PPP1R3A;MGAT1;SGCG								Autoimmune Inner Ear disease	6/200	0.910379	0.999931	0.628245	0.0589888	APBB1IP;UNC93B1;EFHD2;MGAT1;DOCK2;NFKB2								Apraxia	1968-02-01	0.833355	0.999913	0.617071	0.112489	NR2F1;LRRC4C								Trisomy 3 mosaicism	1999-05-01	0.495137	0.996492	1.08505	0.762703	BCR;RBFOX1;SHOX;AQP4;KLF4								TCF3 KO MOUSE GSE26788 CREEDSID GENE 1544 DOWN	12/292	0.716952	0.999929	0.872233	0.290232	DDX6;GNG10;TPRA1;GSTA4;MRPS11;ATG9B;ALDH1A1;AK2;ADGRA3;RPSA;U2AF1;RPL8																																			rostral periolivary nucleus	14/301	0.546691	0.996942	0.994571	0.600593	ABCC2;COL14A1;ZFP3;PLA2G4A;STK31;SPSB2;GSTA3;UBE2Q2;CENPJ;TYW1;CYP1B1;SLC16A7;CD48;GGT1								mantle zone of r5BM	13/300	0.650269	0.99993	0.922529	0.397028	NPFFR2;TRPC6;HPGD;IL36G;SLC7A11;SSTR1;KY;ZFP14;IRAK1BP1;RIMS3;RAD9B;DOCK2;ITM2C							GTEX-SUCS-0002-SM-3NMAJ blood male 70-79 years	160/3650	0.832811	0.999994	0.921342	0.168558	TFRC;KDM1B;CAAP1;RPL8;FBXO22;MANEA;RPS14;FBL;IPO8;TFG;ZFP30;TBC1D32;FNTB;DENR;HLA-DOB;EYS;WDHD1;ARL11;ZNF681;ST6GAL1;PPTC7;SFMBT2;UBE2E1;GOLPH3L;AIP;RPSA;CHD1L;THOC2;THAP1;ZNF90;OXA1L;ZNF718;ZNF92;TIMELESS;VOPP1;RPL24;DNA2;KIF20B;SNRPC;ZNF675;ALG10B;NSMAF;KMT2E;DDX6;TMEM87B;AARS2;UBA6;CSTF3;AK2;AK4;UQCRH;LDHB;UGCG;ST8SIA4;NLRP2;ZNF701;STAP1;HLA-DQA2;SOCS4;HLA-DQA1;ZC3H15;SLAMF1;BARD1;DR1;ANKRD26;FANCM;DENND4A;KTI12;PARP16;MAGOHB;AICDA;NFKB2;RPS25;FUBP1;TAF4B;RAD9B;NIT2;ZNF136;DDX3Y;PHF3;MRS2;SETD2;ZNF492;TNFRSF13B;RMND1;LPCAT1;TNFAIP3;JRKL;SIPA1L3;EEA1;PCM1;MIS18BP1;SEC61G;C21ORF91;UTY;C3ORF58;ANKRD7;TMED5;ZNF486;ABCC4;LYPLA1;CR1;PARP4;NSUN4;GLRX3;NCBP2;LRRIQ3;AKR1A1;PEX2;SERPINB9;AMPD3;VAV2;APBB1IP;MYO3B;MATN1;POT1;RAPGEF2;CD48;DOCK2;MCTP2;TMEM106A;HIST1H2BJ;UNC93B1;GOSR1;PPP1R2P3;U2AF1;TULP2;MTIF2;MRPS30;USP18;CENPC;GNA13;WRN;CCL4;METTL4;ZNF586;ZNF100;NLGN4Y;SEMA4A;RRM2;RNGTT;ZNF184;USP9Y;MX1;DEK;TEC;CR1L;CENPJ;CTH;ZNF737;ABI1;ZNF614;RIMBP3;TCEA1;TRIM38;ZNF611;SSBP1;CRLF3;ZNF730;PFKP							GTEX-WZTO-1026-SM-3NM9P nerve male 40-49 years	1969-02-01	0.839367	0.999994	0.607829	0.106435	CHURC1;UQCRFS1
																	Decreased adenosylcobalamin	2022-01-07	0.284803	0.98922	3.40096	4.27146	MMACHC																																																																																																																																						impaired basement membrane formation MP:0003044	2022-01-10	0.38053	0.828243	2.26695	2.19031	ADM																																																																Monomelic amyotrophy	8/200	0.722811	0.999931	0.848301	0.275365	GYS2;UGT2B10;F9;FGL1;HAO1;MGAT1;CYP2E1;SLC25A47								Autoimmune hemolytic anemia	6/200	0.910379	0.999931	0.628245	0.0589888	APBB1IP;UNC93B1;EFHD2;MGAT1;DOCK2;NFKB2								Liver cancer	13/349	0.835503	0.999913	0.785937	0.14125	BTG3;TFRC;ADIPOQ;AK2;SLC7A11;CHD1L;SSTR1;CFLAR;DNAJC15;MGAT1;SMYD3;PROM1;HLA-DQA1								Dandy-Walker complex	8/163	0.495402	0.996492	1.05286	0.739512	BCR;AIRE;ZIC3;SHOX;DHCR7;TRH;ISPD;MANEA								SREBF2 KD HUMAN GSE50588 CREEDSID GENE 2823 DOWN	12/292	0.716952	0.999929	0.872233	0.290232	TPTE2;PLSCR1;SEMA6A;COL5A1;TPRG1;IDH1;ADM;PLOD2;ACO1;DHCR7;TRIM38;GBP1																																			rostromedial tegmental nucleus	14/301	0.546691	0.996942	0.994571	0.600593	BARD1;IRX1;ATG9B;COL12A1;PPP1R3A;PHKB;SLC7A11;DNAJC15;ADAMTS2;DEPTOR;ALDH1A1;LDLRAP1;RAG2;RAF1								mantle zone of r5Lim	13/300	0.650269	0.99993	0.922529	0.397028	TRPC7;SLC47A1;COL22A1;GRIK3;SSTR1;MAGOHB;KLF4;NPAS2;ZNF658;DLGAP1;ZNF565;ITM2C;CNTLN							GTEX-XLM4-0011-R4B-SM-4AT5C brain male 60-69 years	87/2037	0.83301	0.999994	0.900463	0.164523	PTPRT;RAB3B;RAB3C;CHRM1;DAGLA;KCNK9;PCDH11Y;MYT1L;AQP4;SLC7A11;ADARB2;AMOT;RNF112;CDH4;MMP24;RIMS3;RASGEF1A;LRRTM3;PSD3;PDE4B;VWC2L;AP1S1;DLGAP1;TMEM14A;SH3GL2;ANKRD7;DGCR2;EPHA5;TPTE2;SUN3;RAB6C;SGIP1;SLC39A10;UBE2E2;SSTR1;ASRGL1;ZDHHC14;TMEFF2;RRAGB;LANCL2;VOPP1;TOX;VSTM2A;SHANK2;CAMK1G;CDH18;NECAB1;LUZP2;LPAR1;GDPD1;ATXN7L3B;C2CD4C;CT55;STK31;SYCE1;MOBP;SLITRK2;NPY;CSMD3;STXBP6;LRRC4C;PRODH;TRAM1L1;BRINP3;GRIA3;GRIA4;FN3K;GPR17;PTPRN2;SPHKAP;SMOX;TNK2;WNT7A;GAD2;HS3ST5;LHFPL3;SVIP;SYT7;PTPRD;FA2H;CCDC88A;RAB15;ADCK1;CNTN3;FGF13;ITM2C;HCN1							GTEX-XMK1-2226-SM-4B673 adipose tissue male 40-49 years	1969-02-01	0.839367	0.999994	0.607829	0.106435	CDH4;RAB15
																	Deficiency of butyryl-CoA dehydrogenase	2022-01-07	0.284803	0.98922	3.40096	4.27146	AK4																																																																																																																																						incomplete caudal neuropore closure MP:0012707	2022-01-10	0.38053	0.828243	2.26695	2.19031	MGAT1																																																																Mullerian aplasia	8/200	0.722811	0.999931	0.848301	0.275365	ADAMTS2;SLC47A1;COL5A1;DSEL;COL12A1;LRIG3;ADGRL2;KCNK3								Bd syndrome	6/200	0.910379	0.999931	0.628245	0.0589888	APBB1IP;UNC93B1;EFHD2;MGAT1;AMPD3;NFKB2								Gall bladder cancer	5/150	0.835657	0.999913	0.70152	0.125949	EPHA7;CR1;CDH2;NAT2;PROM1								Achalasia	13/270	0.496983	0.996492	1.03186	0.721477	CRP;KY;BCR;NNT;NPY;SCN8A;MALL;COL4A6;HAO1;CEP97;TOX;TP63;HLA-DQA1								STAT3 DEFICIENCY MOUSE GSE6846 CREEDSID GENE 85 DOWN	10/246	0.718658	0.999929	0.862529	0.284953	LDHB;PYGB;NOCT;BHLHE40;ALDH1A1;LPCAT1;CYP4B1;RPSA;RPL8;PROM1																																			septopallidal transition area	14/301	0.546691	0.996942	0.994571	0.600593	CACNA2D3;GAD2;KAZN;PHKA1;XPC;MAGOHB;LGALS9B;CLEC4D;SGCD;PDE10A;FXYD4;KLHL7;MAN1A1;ZP2								mantle zone of r5Tr	13/300	0.650269	0.99993	0.922529	0.397028	SLC44A5;IRX1;PTPRN2;KLRB1;ADARB2;KLF4;NPAS2;SYCE1;MYO3B;CCDC180;ZNF354A;PPEF1;ITM2C							GTEX-Q2AG-0011-R6A-SM-2HML7 brain female 40-49 years	87/2037	0.83301	0.999994	0.900463	0.164523	PTPRT;RAB3C;CHRM1;DAGLA;MYT1L;AQP4;TRH;MRPL35;AMOT;RNF112;CDH4;MMP24;GRM4;RIMS3;ADAMTS3;RASGEF1A;HENMT1;LRRTM3;NDST3;GRM8;PSD3;PDE4B;AP1S1;DLGAP1;TMEM14A;SH3GL2;RBFOX1;RAB6C;KCND2;SGIP1;ENTPD6;CACNA2D3;SLC39A10;SENP2;PRLR;ASRGL1;BCR;TMEFF2;PNLDC1;DOK6;SCN8A;LANCL2;VSTM2A;SCG2;SHANK2;CAMK1G;NECAB1;GDPD1;ATXN7L3B;HSPA13;CT55;FSTL5;MOBP;SLITRK2;CNR1;NPY;REPS2;CSMD3;STXBP6;LRRC4C;TRAM1L1;BRINP3;GRIA3;FN3K;ZNF540;PTPRN2;SMOX;WSCD2;TNK2;DAB2IP;WNT7A;GAD2;HS3ST5;LHFPL3;SYT7;SYT6;ENOX1;SLC4A8;FAM135B;PDE10A;RAB15;PKIA;ZNF615;RIMBP3;ZNF534;FGF13;ITM2C							GTEX-WHPG-1426-SM-3NMBB lung male 50-59 years	1969-02-01	0.839367	0.999994	0.607829	0.106435	PABPC3;GRIA4
																	Deficiency of vitamin D3	2022-01-07	0.284803	0.98922	3.40096	4.27146	MGAT1																																																																																																																																						increased bone strength MP:0004149	2022-01-10	0.38053	0.828243	2.26695	2.19031	ADIPOQ																																																																Mungan syndrome	8/200	0.722811	0.999931	0.848301	0.275365	UGT2B10;F9;AGXT2;NAT2;FGL1;HAO1;CYP2E1;EIF3B								Becker muscular dystrophy	6/200	0.910379	0.999931	0.628245	0.0589888	PLPP7;WDR1;PDE4DIP;PPP1R3A;MGAT1;SGCG								Renal cell carcinoma 4	6/176	0.836392	0.999913	0.71785	0.128249	CRP;SETD2;CYP1B1;PROM1;KLF4;TP63								Blastic plasmacytoid dendritic cell	7/142	0.497875	0.996492	1.05771	0.737655	BCR;CRP;CSF3R;CR1;IDH1;MX1;KY								NCOA2 KO MOUSE GSE55002 CREEDSID GENE 199 UP	6/152	0.719858	0.999929	0.836914	0.275095	PLSCR2;TREH;GSTA2;ADIPOQ;AQP4;CIDEC																																			shell of SCH	14/301	0.546691	0.996942	0.994571	0.600593	BRD3;CRP;SLC24A1;ADM;TRH;GYS2;PLSCR1;GSTA3;MATN1;SARDH;MGAT1;FBXO8;GGT1;CD320								mantle zone of r6BL	13/300	0.650269	0.99993	0.922529	0.397028	SPHKAP;MYT1L;CSTF3;GRIK3;FBXO22;FRAT2;PUF60;KANSL1;ANKS4B;ACO1;LUC7L2;SHANK2;ITM2C							GTEX-RNOR-0926-SM-2TF56 thyroid female 50-59 years	91/2127	0.834102	0.999994	0.9018	0.163586	PHF3;ALG1L;DET1;ZNF571;CPO;KDM1B;IFT172;RMND1;CHD6;FAM86C1;CAAP1;F11R;SIPA1L3;RCBTB1;VSIG10;ZNF808;CTSO;LIPI;ZNF83;ACP6;ZNF528;TEKT4;ZNF568;ZNF486;DGCR2;GGT2;NBPF9;PIFO;SLC39A10;NBPF12;NBPF11;ZNF75D;LRRC37A;NBPF15;TOM1L1;ZNF90;KIF9;MYO3B;PLSCR2;TBL1XR1;ZNF517;HSBP1L1;ALDH1A1;PRKCQ;ZNF599;ZNF235;SHANK2;WDR27;ZNF793;ZBED9;SLC24A1;HKR1;FAM218A;SLC25A29;ZFP14;FLRT2;C10ORF95;ZNF429;MAN1C1;TYW1;ZNF701;CCDC180;MROH7;LRIG3;TRAM1L1;ZNF585A;ALG1L2;LRRC37A3;SEMA4A;WDR59;ZNF383;WSCD2;TBCD;RASSF9;DEK;KY;ZNF33B;SNRK;ZNF419;ZFP62;CENPJ;ZNF737;ZNF658;ZNF611;ZNF578;ZNF136;FOLR1;ZNF730;MPHOSPH8;CD320;ZNF354B							GTEX-T8EM-1226-SM-4DM5J stomach male 40-49 years	1969-02-01	0.839367	0.999994	0.607829	0.106435	MYO3B;DLGAP1
																	Diastema of Teeth	2022-01-07	0.284803	0.98922	3.40096	4.27146	NHS																																																																																																																																						increased circulating progesterone level MP:0005186	2022-01-10	0.38053	0.828243	2.26695	2.19031	HPGD																																																																Mutagen sensitivity	8/200	0.722811	0.999931	0.848301	0.275365	GYS2;UGT2B10;F9;RRM2;FGL1;WDR5;HAO1;EIF3B								Bejel	6/200	0.910379	0.999931	0.628245	0.0589888	APBB1IP;UNC93B1;EFHD2;MGAT1;AMPD3;NFKB2								Growth hormone deficiency	9/252	0.838094	0.999913	0.75282	0.132966	NAT2;ADIPOQ;SHOX;AIP;CSMD3;HS6ST1;USP18;AICDA;NFKB2								Mesangial sclerosis diffuse	1978-04-01	0.498138	0.996492	1.10262	0.768392	BCR;TEC;COL5A1;ACTN4								HNF4G OE LNCAP HUMAN GSE85557 RNASEQ UP	14/339	0.720721	0.999929	0.876505	0.287058	TFRC;IDH1;UGT2B15;RPSA;SLC3A2;SLC7A11;RPL8;LDHB;PRDX1;ALDH1A1;TIMELESS;HYOU1;DHCR7;EIF3B																																			sublayer 6a of CCx	14/301	0.546691	0.996942	0.994571	0.600593	KHDRBS3;WDR1;COL12A1;GRIK3;SLC39A10;TMEM64;PHKA2;NUDT4;NDST3;MALL;GRM8;PSD3;SPOCK1;TOX								mantle zone of r7Ve	13/300	0.650269	0.99993	0.922529	0.397028	ST6GAL1;NSUN4;PLOD2;MTIF2;SENP2;ENOX1;TMEFF2;SYCE1;SLTM;KANSL1;FUBP1;WDR5;MGAT1							GTEX-S4Z8-1926-SM-3K2AR nerve male 60-69 years	37/910	0.834117	0.999994	0.858601	0.155734	SEMA5A;KHDRBS3;LPAR1;GRIK3;SLC3A2;MEOX2;BICD1;MANEA;USP18;CDH6;NRBP2;PTAR1;IPO8;SLITRK2;FLRT2;PUF60;NHS;KLRG2;ZNF624;CYP1B1;LRRC4C;PRODH;CEP97;SLC35A5;SOCS4;CNTLN;GGT5;BRD3;FGFBP2;NEGR1;CYP4B1;NR2F2;GALC;MFAP5;TTC5;TOX;CDH19							GTEX-WFJO-0005-SM-3GIKY blood male 30-39 years	352/7828	0.839466	0.999994	0.935946	0.16378	PID1;MTRR;TFRC;TMEM41B;IFT172;COL12A1;ADARB2;RPL8;HS6ST1;CCDC102B;RCBTB1;NUDT4;RNF112;C3ORF18;HTR7;TFG;ZXDB;FAM110B;DENR;PRSS3;WDHD1;PRKAB2;EPHA7;MUSK;SFMBT2;ZFP3;ENTPD6;HUS1;PHKA1;RRAGB;CD109;MALL;RPL24;CYP2E1;DNA2;KIF20B;ALG10B;TMEM87B;AARS2;HKR1;MRPL18;CSTF3;LPAR1;ABCB8;ATXN7L3B;C2CD4C;ADAMTS16;MRPL20;NUAK1;PRDX4;FLRT2;PRDX1;ZNF703;SNX9;STXBP6;PPARGC1A;GSTT2B;BARD1;WDR59;ZNF383;RASSF9;NR2F2;MAGOHB;PRRC2B;RPS25;FAM135B;ADCK1;FUBP1;ZNF30;PEMT;HYOU1;CD320;ITM2C;PHF3;MRS2;PTPRU;BTG3;PYGB;DET1;ZNF492;MRPS11;GRIK3;TMEM51;NBPF20;MRPL36;JRKL;CTSV;WASL;MEOX2;MRPL35;SIPA1L3;VSIG10;EEA1;GYS2;RPTOR;PCM1;KCNT2;NNT;SEC61G;HEY2;ENSA;BRD3;RAB6C;KCND2;NSUN4;LRRIQ3;PABPC5;DENND2A;SLC39A10;WNT9A;NBPF11;ASH1L;FAM126A;NAALADL2;ZDHHC14;VAV2;SLC7A4;KIF9;SLTM;POT1;RAPGEF2;C9ORF3;ISPD;ZNF599;ZNF235;ZNF233;WDR27;ZNF470;ATL2;MRPS30;HSPA13;CENPC;NOL6;WRN;ZFP14;PTCHD1;NTF3;GABRE;TRAM1L1;MAP4K3;ZNF585A;PAIP1;ZNF100;LRRC23;COL22A1;AGL;DAB2IP;SORBS2;TMEM64;VWA3B;SVIP;DCBLD2;PDCL3;GSTA4;PSMC4;TTC5;CENPJ;KIF26B;KLHL7;NDUFAB1;TCEA1;ZNF578;FRK;ZNF696;ZFP28;ZNF354B;SEMA5A;ZNF573;ALG1L;ZNF571;CAAP1;FBXO22;MANEA;AMOT;CHCHD4;NRBP2;FBL;CDH4;IPO8;DEPTOR;FGF9;ZFP30;TBC1D32;ZNF83;ZNF449;ZNF568;MALRD1;ZNF565;TMEM14A;SH3GL2;ZNF322;ZNF684;PNISR;ZNF681;SEMA6A;PPTC7;UBE2E1;UBE2E2;CHD1L;THOC2;PRLR;TOM1L1;ADCYAP1;TMEM134;ZNF92;SCN8A;COL4A6;TIMELESS;TBC1D23;IL6ST;SNRPC;ZNF675;ZNF432;CHODL;ZNF793;PSMD12;KHDRBS3;KCNE4;UBA6;AK2;FAM218A;AK4;EFNA5;TRHDE;NPAS2;UQCRH;TIMM50;RAI1;SYCE1;DSEL;PLXNA2;PLXNA1;SMYD3;LRRC4C;PRODH;NDUFV1;GRIA3;ZC3H15;GRIA4;ZNF420;CNTLN;GGT5;FN3K;ZNF540;ANKRD26;AUTS2;FANCM;DENND4A;TBCD;FANCC;PHKB;BFAR;HELZ;DNAJC15;SYT7;PTPRD;REEP1;IRAK1BP1;DNMBP;COL5A1;ZNF419;FAM151A;ZFP62;REEP3;BHLHE40;ZNF658;SP5;TAF4B;ACO1;CNTN3;DHCR7;ZNF534;RAD9B;NIT2;FGF10;GPR89A;CPO;DAGLA;NVL;RMND1;CHD6;FAM86C1;BICD1;UBE2Q2;C6ORF106;ZNF649;ZNF528;BOC;PSD3;WDR5;UQCRFS1;ITGAV;DGCR6;SGCG;GALNT8;GLRX3;NCBP2;SGIP1;FAAH2;PEX2;SSTR1;ZNF75D;ADRA2C;POMGNT2;SENP2;ARL4D;IMPAD1;ZNF517;LANCL2;ATG4A;CAMK1G;SLC47A1;TRIM52;FRRS1;GOSR1;TYRP1;FOXK1;SLC3A2;MTIF2;THBS2;USP18;SLC25A29;SLITRK2;MSTO1;PUF60;CNR1;LINC00116;MAN1C1;TYW1;ZNF624;MROH7;LRIG3;RNGTT;NEGR1;ZNF184;CDC5L;PDE4DIP;DEK;KLF4;ENOX1;KLF8;PDE10A;NOVA1;RAB15;ZNF615;ZNF614;SSBP1;ALDH8A1;MMACHC;KCNK3;PFKP;EIF3B
																	Ehlers-Danlos syndrome type 1	2022-01-07	0.284803	0.98922	3.40096	4.27146	COL5A1																																																																																																																																						increased diameter of femur MP:0008158	2022-01-10	0.38053	0.828243	2.26695	2.19031	FGF9																																																																Nasopharyngeal carcinoma	8/200	0.722811	0.999931	0.848301	0.275365	WDR1;UNC93B1;MGAT1;RIPK1;ACTN4;AMPD3;NFKB2;EIF3B								Bell's palsy	6/200	0.910379	0.999931	0.628245	0.0589888	TNK2;ENTPD6;ADIPOQ;DAB2IP;STOM;DGCR2								Bannayan-Riley-Ruvalcaba syndrome	1938-01-01	0.83815	0.999913	0.550611	0.0972148	RPTOR								Morquio syndrome A	1978-04-01	0.498138	0.996492	1.10262	0.768392	BCR;MALL;MIF;KY								GATA1 TRUNCATED EXPRESSION GATA1DELTANEODELTAHS MUTANT MOUSE GSE2433 CREEDSID GENE 2658 DOWN	13/316	0.720827	0.999929	0.87307	0.285805	WDR1;TMEM40;SLAIN2;ACTN4;MRPL20;PDCL3;KLF7;TEC;CHST12;SEC61G;MKRN1;PDE5A;SLAMF1																																			sublayer 6a of PCx	14/301	0.546691	0.996942	0.994571	0.600593	RNF24;WNT9A;EFNA5;NUDT4;DCBLD2;KCNT2;BHLHE40;PSD3;EFHD2;WDR5;SPOCK1;ACO1;ITGAV;CAMK1G								mantle zone of r8Tr	13/300	0.650269	0.99993	0.922529	0.397028	SLC44A5;ST6GAL1;PTPRN2;ADIPOQ;NR2F1;SDHC;MTIF2;DEK;SENP2;ZDHHC14;ENOX1;TMEFF2;WDR5							GTEX-WFG8-1726-SM-4LVM6 colon male 20-29 years	21/539	0.834292	0.999994	0.822654	0.149041	GPR17;PYGB;ABCC4;EPHA7;HPGD;MYO7B;PLA2G4A;WNT9A;TMEM64;ENOX1;REEP1;RPTOR;PTCHD1;LIPI;NDUFAF7;UBE2Q2;BOC;MYADM;CNGA3;TOX;ALDH8A1							GTEX-SNOS-1126-SM-4DM67 testis male 40-49 years	19/494	0.839494	0.999994	0.81179	0.142027	HGSNAT;ST6GAL1;ANXA1;CHURC1;UNC93B1;ADM;UQCRH;APBB1IP;SLC25A16;RPS14;RPS25;EIF3K;ZXDB;ENSA;HSBP1L1;ST8SIA4;RPL24;ST3GAL6;NSMAF
																	Elephantiasis	2022-01-07	0.284803	0.98922	3.40096	4.27146	GGTLC1																																																																																																																																						increased fatty acid oxidation MP:0014171	2022-01-10	0.38053	0.828243	2.26695	2.19031	LCLAT1																																																																Neutropenia chronic familial	8/200	0.722811	0.999931	0.848301	0.275365	APBB1IP;UNC93B1;EFHD2;CD48;MGAT1;AMPD3;DOCK2;NFKB2								Benign autosomal dominant myopathy	6/200	0.910379	0.999931	0.628245	0.0589888	PLPP7;AGL;PDE4DIP;PHKA1;PPP1R3A;SGCG								Familial ventricular tachycardia	1938-01-01	0.83815	0.999913	0.550611	0.0972148	TECRL								Morquio syndrome B	1978-04-01	0.498138	0.996492	1.10262	0.768392	BCR;MALL;MIF;KY								OVOL1 KO MOUSE GSE55072 CREEDSID GENE 2617 UP	11/270	0.722024	0.999929	0.864405	0.281534	DDX3Y;TMEM134;ALDH3B2;KDM5D;HPGD;HIST1H2BL;GDPD1;LY6D;EFHD2;DHCR7;ITM2C																																			substantia innominata/basal nucleus, transitional part	14/301	0.546691	0.996942	0.994571	0.600593	GPR17;CACNA2D3;GAD2;PHKA1;ADARB2;MAGOHB;ALPPL2;SYT6;TMX4;HTR7;PDE10A;KLHL7;MAN1A1;CSMD3								medial (magnocellular) part of MD	13/300	0.650269	0.99993	0.922529	0.397028	WDR27;ZNF184;ENTPD6;GAD2;THOC2;TRH;FAM126A;SVIP;SGCD;NAT2;PKIA;PLA2G10;TRIM38							GTEX-XGQ4-0226-SM-4GIDS pancreas male 50-59 years	26/656	0.834303	0.999994	0.836974	0.151625	FGL1;TMEM51;RPL8;GPR89B;TRHDE;PRDX4;FLRT2;PLXNA2;TBL1Y;SLC38A9;PRSS3;ANKRD7;YIPF4;FAAH2;ZNF98;RPSA;ZNF33B;VAV2;SYT6;SDK1;PLSCR2;GSTA2;PLA2G10;SARDH;ATG4A;CYP2E1							GTEX-XGQ4-0426-SM-4AT4I thyroid male 50-59 years	5/151	0.839825	0.999994	0.696678	0.121614	SLC7A4;SP5;VWA3B;SGCG;CAMK1G
																	Embryonal nuclear cataract (disorder)	2022-01-07	0.284803	0.98922	3.40096	4.27146	NHS																																																																																																																																						increased litter size MP:0001934	2022-01-10	0.38053	0.828243	2.26695	2.19031	NPFFR2																																																																Non-small cell lung cancer	8/200	0.722811	0.999931	0.848301	0.275365	RPTOR;WDR1;SNX9;MGAT1;RIPK1;ACTN4;NFKB2;EIF3B								Best vitelliform macular dystrophy	6/200	0.910379	0.999931	0.628245	0.0589888	SPSB2;NQO2;REEP3;LCLAT1;FOXD4L4;EYS								Hemangiopericytoma	1938-01-01	0.83815	0.999913	0.550611	0.0972148	IDH1								Posterior urethral valves	1978-04-01	0.498138	0.996492	1.10262	0.768392	BCR;CPO;CDH2;KY								KLF13 KO MOUSE GSE25502 CREEDSID GENE 1821 DOWN	8/200	0.722811	0.999929	0.848301	0.275365	OVGP1;GSTA4;OLIG3;OLFML3;RPUSD3;GDPD1;SGK1;DNAJC15																																			superficial stratum of AOD	14/301	0.546691	0.996942	0.994571	0.600593	MEI4;TMEM40;MAGOHB;PSMA8;TMPRSS15;HTR7;LIPH;MALL;SLCO4C1;PEMT;POT1;PROM1;CHMP6;RBM11								medial amygdala, posterodorsal part	13/300	0.650269	0.99993	0.922529	0.397028	FN3K;PYGB;KDM5D;PPTC7;LPCAT1;UBE2E2;ZFP30;CD109;ACP6;HAO1;SNRNP35;C3ORF58;DRD5							GTEX-P4QT-0526-SM-2I3EX lung female 50-59 years	40/979	0.834609	0.999994	0.862727	0.155974	PTPRU;MTRR;TMEM41B;PLXND1;KLRB1;UNC93B1;LPCAT1;ITLN2;VSIG10;LIPH;GJA5;PLXNA2;STXBP6;PRODH;GBP1;HLA-DQA1;ABCC4;RARRES3;SUSD2;HPCAL1;MYO7B;CACNA2D2;WNT7A;CYP4B1;BFAR;CFLAR;ALOX15B;ANO2;RUFY1;SLC25A16;NCR1;SPSB2;SCGB1A1;PLA2G10;SLCO4C1;SARDH;SGK1;FOLR1;KCNK3;CNIH4							GTEX-O5YT-2126-SM-3MJGD testis male 20-29 years	6/177	0.840253	0.999994	0.713614	0.124206	APBB1IP;ARL4C;SLC25A16;SLC6A6;EIF3K;UNC93B1
																	Epileptic Syndromes	2022-01-07	0.284803	0.98922	3.40096	4.27146	SCN8A																																																																																																																																						increased platelet aggregation MP:0009586	2022-01-10	0.38053	0.828243	2.26695	2.19031	PRKCQ																																																																Nonseminomatous germ cell tumor	8/200	0.722811	0.999931	0.848301	0.275365	PLXND1;WDR1;UNC93B1;TMEM51;MGAT1;AMPD3;NFKB2;EIF3B								Bethlem myopathy	6/200	0.910379	0.999931	0.628245	0.0589888	ADAMTS2;COL5A1;COL12A1;LPAR1;ACTN4;THBS2								Polydactyly postaxial	1938-01-01	0.83815	0.999913	0.550611	0.0972148	IFT172								Gardner syndrome	15/313	0.498392	0.996492	1.02679	0.715025	CRP;CSF3R;CR1;KCND2;AIRE;IDH1;THOC2;TRH;KY;BCR;RPTOR;WRN;NAT2;CCL4;RAF1								HNF4A KD HUMAN GSE25417 CREEDSID GENE 1357 UP	13/317	0.724923	0.999929	0.870151	0.279919	ANXA1;TFRC;HPGD;COL12A1;PLOD2;NR2F2;COL5A1;OLFML3;MYADM;MAN1A1;ITGAV;IL6ST;RTL8C																																			superficial stratum of LAP	14/301	0.546691	0.996942	0.994571	0.600593	BRD3;ANKRD26;DR1;PLXND1;AUTS2;AIRE;LUZP2;PRSS38;TNFAIP3;SSTR1;DCBLD2;CCL4;PRKCQ;RRP12								medial pallium (hippocampal allocortex)	13/300	0.650269	0.99993	0.922529	0.397028	NPFFR2;TPRA1;SEMA6A;TMEM41B;ABHD4;CACNA2D2;KAZN;LHFPL3;ABCC12;RIMS3;NOVA1;SCG2;GRIA4							GTEX-OOBJ-1026-SM-3NB2L pancreas male 60-69 years	9/251	0.834795	0.999994	0.755971	0.136505	PRDX4;GSTA2;FGL1;SARDH;ZNF98;PRSS3;GGT1;GSTT2B;SYT6							GTEX-S95S-1126-SM-4B64E testis male 60-69 years	15/399	0.840448	0.999994	0.793181	0.137871	MRS2;HGSNAT;ST6GAL1;ADM;ACTN4;DEK;APBB1IP;SLC25A16;EIF3K;NNT;ZXDB;ST8SIA4;RAPGEF2;STOM;NSMAF
																	Estradiol measurement	2022-01-07	0.284803	0.98922	3.40096	4.27146	ANO2																																																																																																																																						increased T-helper 17 cell number MP:0010219	2022-01-10	0.38053	0.828243	2.26695	2.19031	ADCYAP1																																																																North Carolina macular dystrophy	8/200	0.722811	0.999931	0.848301	0.275365	PLXND1;UNC93B1;STOM;SNX9;MGAT1;RIPK1;AMPD3;NFKB2								Birt-Hogg-Dube syndrome	6/200	0.910379	0.999931	0.628245	0.0589888	SLC6A6;PDE4DIP;ITGAV;CFLAR;PLXDC2;YPEL2								Alpha 1-antitrypsin deficiency	1969-02-01	0.839367	0.999913	0.607829	0.106435	CRP;SVIP								Goblet cell carcinoma	12/249	0.499008	0.996492	1.03285	0.717965	BCR;F9;IDH1;MALL;PLA2G10;SCGB1A1;ADM;NRG1;RAF1;KLF4;TP63;KY								DNMT1 KO MOUSE GSE31626 CREEDSID GENE 1237 UP	9/224	0.725179	0.999929	0.852127	0.273819	RPS14;DDX6;EPHA7;CLEC4D;NNT;ST8SIA4;DAB2IP;SGK1;FBXO22																																			superficial stratum of LPrP	14/301	0.546691	0.996942	0.994571	0.600593	UGT2B10;EPHA7;PID1;PLXND1;NEGR1;NVL;DAB2IP;TMEM40;TNFAIP3;XPC;LGALS12;PDE4B;PRKCQ;ITGAV								medial part of r1B	13/300	0.650269	0.99993	0.922529	0.397028	NECAB1;ZNF383;TREH;ATL2;TMTC1;FAM126A;ADAM2;SLC25A16;GNG10;METTL4;SPP2;SPOCK1;KIF2B							GTEX-QCQG-1926-SM-2S1PI blood vessel female 50-59 years	29/726	0.834937	0.999994	0.843527	0.152172	KMT2E;DDX6;WDR1;COL14A1;EFCAB14;FOXK1;TMTC1;LCLAT1;CDH6;SGCD;GJA5;HEY2;NTF3;ITGAV;JAZF1;GGT5;LIMS3;SGIP1;SUSD2;SORBS2;NR2F2;ACTN4;PLXDC2;ADRA2C;MERTK;SDK1;IMPAD1;CTH;FRK							GTEX-T5JW-0005-SM-3GADE blood female 20-29 years	405/8969	0.840571	0.999994	0.936986	0.16273	PID1;TFRC;IFT172;COL12A1;HTR7;TFG;GJA5;ZXDB;CEP97;WDHD1;PRKAB2;HUS1;PHKA1;PRR16;RPL24;CYP2E1;ALG10B;MRPL18;ABCB8;ATXN7L3B;SLAIN2;MRPL20;LDHB;PRDX4;FLRT2;PRDX1;PROM1;PPARGC1A;BARD1;WDR59;ZNF383;TPRG1;NR2F1;NR2F2;MAGOHB;PRRC2B;FAM135B;CILP;ZNF30;HYOU1;ZNF136;PHF3;BTG3;SETD2;ZNF492;TMEM51;MRPL36;JRKL;MRPL35;VSIG10;EEA1;HEY2;DLGAP1;BRD3;LYPLA1;KCND2;NSUN4;DENND2A;SLC39A10;ASH1L;FAM126A;SERPINB6;TMEFF2;POT1;RAPGEF2;ISPD;ZNF599;ZNF235;ZNF233;WDR27;ZNF470;ZNF518B;ATL2;HSPA13;CENPC;WRN;OLFML3;NTF3;PAIP1;ZNF100;LRRC23;COL22A1;AGL;DAB2IP;TMEM64;VWA3B;DCBLD2;ZNF33B;CENPJ;FRK;ZNF696;YPEL2;SEMA5A;ZNF573;RAB3C;ZNF571;PLOD2;FBXO22;CDH6;NRBP2;PTAR1;IPO8;DEPTOR;CDH2;FGF9;ZFP30;ZNF449;ZNF568;ZNF565;ZNF322;ZNF684;PNISR;ZNF681;SEMA6A;PPTC7;UBE2E1;UBE2E2;CHD1L;THOC2;TOM1L1;ADCYAP1;IL6ST;SNRPC;ZNF675;ZNF432;ARL8B;CHODL;KMT2E;ZNF793;KHDRBS3;KCNE4;AK2;FAM218A;AK4;NPAS2;UQCRH;DSEL;PLXNA1;SLC38A9;SMYD3;LRRC4C;GRIA3;SOCS4;ZNF420;FN3K;DR1;ANKRD26;FANCM;FANCC;PHKB;TRAPPC8;PTPRD;REEP1;IRAK1BP1;ZFP62;REEP3;ZNF658;SP5;ACO1;DHCR7;ZNF534;RAD9B;NIT2;GPR89A;CPO;DAGLA;COL14A1;RMND1;EFCAB14;BICD1;GPR89B;SGCD;C6ORF106;ZNF649;ZNF528;BOC;PSD3;WDR5;ITGAV;DGCR6;UTY;C3ORF58;SGCG;TRIM61;TRPC6;SGIP1;ZNF75D;ADRA2C;SLC25A16;ARL4D;IMPAD1;ZNF517;LANCL2;SLC24A1;TRIM52;FRRS1;TYRP1;FOXK1;TULP2;SLC25A29;SLITRK2;MSTO1;PUF60;LINC00116;NHS;ZNF624;MROH7;RNGTT;CDC5L;CYP4B1;ENOX1;KLF8;MFAP5;NOVA1;CTH;ZNF737;ZNF615;ZNF614;ZNF732;MMACHC;KCNK3;PFKP;EIF3B;MTRR;TMEM41B;HS6ST1;CCDC102B;RCBTB1;NUDT4;RPS14;C3ORF18;DENR;FBXO8;TP63;EPHA7;MUSK;SFMBT2;ZFP3;ENTPD6;THAP1;ZNF718;RRAGB;CD109;MALL;DNA2;KIF20B;ZBED9;TMEM87B;AARS2;HKR1;CSTF3;LPAR1;TMTC1;C2CD4C;NUAK1;ZNF703;SNX9;STXBP6;GSTT2B;KTI12;RASSF9;CCDC88A;RPS25;NDUFAF7;FUBP1;PEMT;HIST1H4J;CD320;ITM2C;PTPRT;MRS2;SLC44A5;PTPRU;DET1;MRPS11;GRIK3;NBPF20;CTSV;WASL;MEOX2;SIPA1L3;GYS2;RPTOR;CTSO;PCM1;KCNT2;NNT;SEC61G;ANKDD1B;NBPF9;LRRIQ3;PABPC5;NBPF11;NAALADL2;ZDHHC14;VAV2;KIF9;SLTM;RPUSD3;TAX1BP1;NCOA7;C9ORF3;TLR3;PTGER3;PPP1R2P3;MRPS30;NOL6;ZFP14;C10ORF95;METTL4;GABRE;TRAM1L1;MAP4K3;ZNF585A;SORBS2;SVIP;PDCL3;GSTA4;TTC5;KIF26B;KLHL7;NDUFAB1;TCEA1;MPHOSPH8;ZFP28;ZNF354B;CAAP1;MANEA;AMOT;CHCHD4;TBC1D32;ZNF83;MALRD1;TMEM14A;SH3GL2;PRLR;ZNF90;TMEM134;ZNF92;TBL1XR1;SCN8A;COL4A6;TIMELESS;TBC1D23;DDX6;PSMD12;RBM8A;UBA6;YTHDC1;EFNA5;TRHDE;TIMM50;RAI1;PRODH;NDUFV1;ZC3H15;CNTLN;GGT5;AUTS2;DENND4A;WSCD2;TBCD;BFAR;HELZ;DNAJC15;SYT7;SDK1;COL5A1;FAM151A;BHLHE40;TAF4B;CNTN3;DDX3Y;NVL;CHD6;FAM86C1;UBE2Q2;UQCRFS1;GALNT8;ABCC4;GLRX3;NCBP2;PEX2;SSTR1;POMGNT2;SENP2;ATG4A;PDE5A;SHANK2;CDH19;GOSR1;SLC3A2;MTIF2;THBS2;CNR1;TYW1;CCDC180;SPOCK1;LRIG3;NEGR1;ZNF184;PDE4DIP;DEK;PDE10A;SSBP1
																	Facial erythema	2022-01-07	0.284803	0.98922	3.40096	4.27146	AIP																																																																																																																																						increased urine microalbumin level MP:0002959	2022-01-10	0.38053	0.828243	2.26695	2.19031	ACTN4																																																																Norum disease	8/200	0.722811	0.999931	0.848301	0.275365	GYS2;UGT2B10;F9;FGL1;HAO1;MGAT1;CYP2E1;SLC25A47								Blastic plasmacytoid dendritic cell	6/200	0.910379	0.999931	0.628245	0.0589888	APBB1IP;CD48;MGAT1;AMPD3;CFLAR;DOCK2								Cystosarcoma phyllodes	1969-02-01	0.839367	0.999913	0.607829	0.106435	ALDH1A1;TP63								Autoimmune hemolytic anemia	6/121	0.50071	0.996492	1.06426	0.736178	BCR;CRP;CR1;AIP;RAG2;KY								IKZF1 MUT MOUSE GSE2501 CREEDSID GENE 1730 DOWN	9/224	0.725179	0.999929	0.852127	0.273819	FBL;NDUFA7;RBM8A;PUF60;NNT;AKR1A1;LY6D;RPL8;UQCRH																																			superficial stratum of Mam	14/301	0.546691	0.996942	0.994571	0.600593	SEMA4A;ACTL7B;ITLN1;TIMM50;ADAMTS2;REEP3;MKRN1;MATN1;ZNF658;SARDH;ALPI;CYP2E1;GGT1;RBM11								medial part of r3B	13/300	0.650269	0.99993	0.922529	0.397028	NECAB1;RAB3C;ANKRD26;SPHKAP;NR2F1;IL36G;PLXDC2;APBB1IP;CDH4;RIMS3;MIS18BP1;HEY2;CHMP6							GTEX-NL4W-0006-SM-2I3GH blood male 50-59 years	15/397	0.835156	0.999994	0.797419	0.143645	PPP1R15A;CRP;CSF3R;RNF24;KLRB1;HIST1H2BJ;YY1AP1;APBB1IP;IGLL5;CR1L;CCL4;MKRN1;FOLR3;SLC25A47;JAZF1							GTEX-RU72-0008-SM-46MV8 skin female 50-59 years	96/2244	0.840988	0.999994	0.901153	0.15606	SLC44A5;RAB3C;TENM1;CSF3R;CPO;TMEM51;ZNF44;ADARB2;CDH6;ZNF808;RASGEF1A;FGF9;C6ORF106;GJA5;HEY2;ENSA;DLGAP1;SNRNP35;HLA-DOB;GALNT8;ARL11;ST6GAL1;FGFBP2;SEMA6A;CR1;SFMBT2;ATG9B;ADIPOQ;CACNA2D3;MYO7B;FAAH2;CACNA2D2;SERPINB9;OLFM4;PHKA2;SPTB;PRLR;ASRGL1;ANO2;SLTM;LGALS12;MALL;ALDH1A1;CD48;PRKCQ;CYP2E1;C9ORF3;ST6GALNAC3;PPEF1;DOCK2;HLA-DQB2;ZNF552;CDH19;CHODL;TYRP1;SYCE1;PTCHD1;NTF3;CCL4;ST3GAL6;MROH7;CDH26;LRRC4C;PROM1;HLA-DQA2;HLA-DQA1;PPIAL4G;GRIA4;RBM11;SLAMF1;GPR17;SEMA4A;CHURC1;WSCD2;USP9Y;TNK2;MX1;CYP4B1;SORBS2;MERTK;YY1AP1;SVIP;REEP1;KLF8;FA2H;SLC6A6;IGLL5;FAM135B;SNRK;NLRP12;PDE10A;EPPK1;ALDH8A1;FGF13;KCNK3;FGF10
																	Familial ventricular tachycardia	2022-01-07	0.284803	0.98922	3.40096	4.27146	TECRL																																																																																																																																						lipodystrophy MP:0011174	2022-01-10	0.38053	0.828243	2.26695	2.19031	REEP1																																																																Nystagmus 1 congenital X- linked	8/200	0.722811	0.999931	0.848301	0.275365	RILPL1;KCNE4;TYRP1;FGF13;ZNF670-ZNF695;EYS;FRK;ZNF233								Blastoma	6/200	0.910379	0.999931	0.628245	0.0589888	WDHD1;PCM1;PTAR1;FUBP1;DEK;KIF20B								Burkitt's lymphoma	4/125	0.841651	0.999913	0.672662	0.11596	GNA13;KLF4;AICDA;SLAMF1								Craniopharyngioma	6/121	0.50071	0.996492	1.06426	0.736178	BCR;CRP;IDH1;MIF;TRH;TP63								E2F1 KD HUMAN GSE50588 CREEDSID GENE 2781 DOWN	12/294	0.725479	0.999929	0.865955	0.277905	MRS2;APBB1IP;TFG;NDUFAF7;IGLL1;CENPJ;HPCAL1;PDE4B;U2AF1;SGK1;SLC35A5;ZC3H15																																			superficial stratum of PCx (cortical plate/marginal zone)	14/301	0.546691	0.996942	0.994571	0.600593	SETD2;PLXND1;WNT9A;EFNA5;DCBLD2;KCNT2;EFHD2;WDR5;VOPP1;CNTN3;ITGAV;LRRC4C;TMEM14A;CAMK1G								medial part of r5B	13/300	0.650269	0.99993	0.922529	0.397028	NPFFR2;TRPC6;HPGD;IL36G;SLC7A11;SSTR1;KY;ZFP14;IRAK1BP1;RIMS3;RAD9B;DOCK2;ITM2C							GTEX-TKQ1-0008-SM-4DXSO skin male 30-39 years	124/2860	0.835486	0.999994	0.912524	0.164019	PID1;MTRR;TFRC;COL12A1;PLOD2;ATP12A;FBXO22;CHCHD4;PTAR1;HTR7;TFG;ALKBH1;ZXDB;FAM110B;SLC16A7;DENR;TRIM27;ZNF565;MUSK;GOLPH3L;SSU72;HUS1;CHD1L;THOC2;THAP1;SCN8A;CD109;IL6ST;ALG10B;NSMAF;DDX6;PSMD12;RBM8A;YTHDC1;MRPL18;CSTF3;LPAR1;AK2;FAM218A;XPC;TIMM50;MRPL20;GNG10;FLRT2;DSEL;PDGFC;PLXNA1;SLC38A9;SOCS4;ZC3H15;ZNF420;DR1;HIST1H4K;DENND4A;KTI12;BFAR;DNAJC15;ZFP62;ACO1;HIST1H4J;CNIH4;CD320;SLC35F6;SETD2;WDR1;RMND1;FAM86C1;TNFAIP3;MRPL36;ADM;JRKL;SLC7A11;EEA1;SEC61G;TCP11L1;WDR5;CNGA3;RRP12;TAS2R3;ANKRD7;ABCC4;ABCC2;NSUN4;GLRX3;NBPF9;NCBP2;LRRIQ3;ASH1L;FAM126A;NBPF15;SLTM;IMPAD1;CEP63;SEC22B;PPP1R15A;TRIM52;ZNF470;ZNF518B;HIST1H2BL;GOSR1;U2AF1;SLC3A2;MTIF2;MRPS30;HSPA13;NOL6;WRN;PUF60;METTL4;TYW1;RNGTT;RNF24;DCBLD2;PDCL3;KLF7;CTH;RIMBP3;TCEA1;TRIM38;ZNF578;SSBP1;ZNF354A;MMACHC;ZNF696							GTEX-XUZC-1426-SM-4BRV3 small intestine female 30-39 years	8/228	0.841241	0.999994	0.739237	0.127797	DDX3Y;LDHB;DNAJB6;RILPL1;USP9Y;FAM110B;UBE2E2;TMCC1
																	Fat redistribution	2022-01-07	0.284803	0.98922	3.40096	4.27146	CRP																																																																																																																																						long gestation period MP:0002293	2022-01-10	0.38053	0.828243	2.26695	2.19031	ALPPL2																																																																Occipital horn syndrome	8/200	0.722811	0.999931	0.848301	0.275365	CRNN;TPRA1;TFRC;TMEM51;MGAT1;AMPD3;SLAMF1;NFKB2								Blau syndrome	6/200	0.910379	0.999931	0.628245	0.0589888	UNC93B1;EFHD2;MGAT1;AMPD3;DOCK2;NFKB2								Hereditary amyloidosis	1998-03-01	0.842632	0.999913	0.64276	0.110057	CRP;ADIPOQ;NLRP2								Type 1 plasminogen deficiency	6/121	0.50071	0.996492	1.06426	0.736178	CRP;CSF3R;ADIPOQ;ADM;RAG2;KY								LHX1 MUT ABLATION MOUSE GSE4230 CREEDSID GENE 775 DOWN	6/153	0.72567	0.999929	0.831177	0.266525	DDX3Y;RPS14;RPS25;PRDX1;HYOU1;PROM1																																			superficial stratum of PHyB-V	14/301	0.546691	0.996942	0.994571	0.600593	SLC24A1;SEMA4A;CDKL4;PLA2G4A;BFAR;SSTR1;ABCC12;SLC6A6;GSTA3;CYP1B1;ALPI;CYP2E1;GGT1;CD320								molecular layer of CbVCx	13/300	0.650269	0.99993	0.922529	0.397028	WDR1;ATXN7L3B;MTIF2;RPL8;PHKA2;NOL6;RPS25;KCNT2;ADCK1;LANCL2;STXBP6;CSMD3;MMACHC							GTEX-OHPK-2326-SM-3MJH2 fallopian tube female 50-59 years	20/516	0.835603	0.999994	0.818306	0.14697	GGT5;PID1;DENND2A;LIX1L;PTGER3;GOSR1;KTI12;FOXK1;RASSF9;NR2F2;POMGNT2;CTSO;ADAMTS3;ZXDB;ZNF517;BOC;ZNF614;RPL24;ALX1;GSTT2B							GTEX-QDVJ-0726-SM-48U1W esophagus male 50-59 years	34/845	0.841459	0.999994	0.849359	0.146614	PTPRT;AQP4;BICD1;ZNF808;C3ORF18;NNT;DSEL;FAM110B;REPS2;MALRD1;GALNT8;RBFOX1;PRKAB2;LRRC23;LRRIQ3;PDE4D;ADIPOQ;LIX1L;HPCAL1;PHKB;HELZ;BFAR;CIDEC;GALC;CCDC88A;TMX4;ZNF615;LGALS12;MYADM;RAPGEF2;POT1;ZNF611;CEP63;ZNF534
																	Fetal Cerebral Ventriculomegaly	2022-01-07	0.284803	0.98922	3.40096	4.27146	ISPD																																																																																																																																						misaligned incisors MP:0030541	2022-01-10	0.38053	0.828243	2.26695	2.19031	FGF9																																																																Occult spinal dysraphism	8/200	0.722811	0.999931	0.848301	0.275365	DAB2IP;PLXNA1;HYOU1;ACTN4;DHCR7;PRRC2B;VAV2;EIF3B								Bloom syndrome	6/200	0.910379	0.999931	0.628245	0.0589888	WDHD1;RRM2;TIMELESS;DEK;KIF20B;EIF3B								Tuberous sclerosis type 2	1970-02-01	0.845182	0.999913	0.598859	0.10073	KCND2;ADIPOQ								Bronchogenic cyst	1957-03-01	0.501858	0.996492	1.13323	0.78129	BCR;TEC;ADM								SATB2 OE MOUSE GSE17490 CREEDSID GENE 2227 UP	5/129	0.726339	0.999929	0.821237	0.262581	LDHB;ANXA1;GLRX3;TMEM14A;ADGRL2																																			superficial stratum of SC	14/301	0.546691	0.996942	0.994571	0.600593	ABCC4;MS4A8;MEI4;UBE2E1;FANCC;C2CD4C;MEOX2;NFKB2;GYS2;NLRP12;HYAL4;KLRG2;SGCG;CDH19								nucleus of the inferior collicular brachium, rostral part	13/300	0.650269	0.99993	0.922529	0.397028	NDUFA7;WNT7A;ADM;EFNA5;UBE2Q2;ALKBH1;IMPAD1;TCP11L1;CCDC180;EPPK1;RRP12;SLC35A5;NIT2							GTEX-UTHO-2726-SM-4JBH9 prostate male 60-69 years	108/2506	0.835604	0.999994	0.907667	0.163018	FOXA1;ZNF571;PCDH11Y;TBC1D3B;IFT172;HS6ST1;KRTCAP3;RNF112;RPS14;ZNF83;DENR;TRIM27;SNRNP35;ZNF684;PNISR;ZNF681;EPHA7;ST6GAL1;TPRA1;ZFP3;ENTPD6;CHD1L;OLFM4;PHKA2;ZNF90;ZNF718;ZNF92;HSBP1L1;PRR16;RPL24;DNA2;ZNF675;ZNF432;ZNF552;CHODL;ZBED9;AARS2;HKR1;NPAS2;FLRT2;ZNF701;CDH26;WDR59;ZNF383;RARRES3;NR2F1;TBCD;FANCC;PARP16;RPS25;ZNF419;NDUFAF7;ZFP62;ZNF30;FGF10;DDX3Y;PHF3;PTPRU;TENM1;KDM5D;NVL;CHD6;TMEM51;ZNF44;EVPLL;ZNF808;ACP6;LDLRAP1;OVGP1;BRD3;CHST9;FAAH2;NBPF12;PEX2;ZNF75D;SPIDR;NAALADL2;SERPINB6;SLTM;PLSCR2;ZNF517;C9ORF3;ZNF235;WDR27;ZNF518B;SLC25A29;ZFP14;METTL4;TBL1Y;MROH7;GABRE;ZNF586;LRRC23;ZNF184;COL22A1;USP9Y;YY1AP1;ZNF33B;CAPN13;RAB15;SCGB1A1;ZNF615;ZNF614;ZNF732;ZNF354A;ZNF730;MPHOSPH8;ZNF354B							GTEX-V1D1-0926-SM-4JBHQ thyroid male 50-59 years	4/125	0.841651	0.999994	0.672662	0.11596	CAB39;PNLDC1;TYRP1;UQCRFS1
																	Fetus or newborn affected by alcohol transmitted via placenta or breast milk	2022-01-07	0.284803	0.98922	3.40096	4.27146	AKR1A1																																																																																																																																						increased susceptibility to bacterial infection induced morbidity/mortality MP:0009788	1967-04-01	0.383076	0.828243	1.29589	1.24344	CLEC4D;ASH1L;USP18;AICDA																																																																Ocular albinism type 1	8/200	0.722811	0.999931	0.848301	0.275365	UGCG;TYRP1;TMEM51;ST3GAL6;MGAT1;SGK1;PPARGC1A;CDH19								Bone cancer	6/200	0.910379	0.999931	0.628245	0.0589888	PLXND1;WDR1;SNX9;MGAT1;ACTN4;NFKB2								Beckwith-Wiedemann syndrome	1939-01-01	0.845731	0.999913	0.536093	0.0898245	NLRP2								Chiari malformation type 4	1957-03-01	0.501858	0.996492	1.13323	0.78129	CTH;AQP4;DHCR7								AHR KO MOUSE GSE48130 CREEDSID GENE 1464 UP	5/129	0.726339	0.999929	0.821237	0.262581	PRDX1;SEC61G;ALDH1A1;SCGB1A1;EFHD2																																			superficial stratum of VTTh	14/301	0.546691	0.996942	0.994571	0.600593	SLC44A5;SEMA5A;OR8I2;EPHA7;KLRB1;TPRG1;SFMBT2;AK4;VWA3B;ADARB2;SIPA1L3;PKIA;C21ORF91;STXBP6								nucleus sagulum, deep part	13/300	0.650269	0.99993	0.922529	0.397028	BRD3;WDR27;DDX3Y;KCNE4;ZFP3;XPC;MTIF2;ACTN4;PRRC2B;ENOX1;PTCHD1;LGALS12;STOM							GTEX-W5WG-0008-SM-4KL25 skin female 50-59 years	112/2595	0.836004	0.999994	0.908821	0.16279	MTRR;COL12A1;PLOD2;FBXO22;HS6ST1;CCDC102B;CHCHD4;ALKBH1;ZXDB;SLC16A7;DENR;TRIM27;ZNF322;MUSK;GOLPH3L;HUS1;THOC2;THAP1;SCN8A;CD109;PRR16;VOPP1;IL6ST;KIF20B;ALG10B;ZNF432;DDX6;RBM8A;YTHDC1;LPAR1;FAM218A;XPC;MRPL20;CHST12;DSEL;PDGFC;PLXNA1;SLC38A9;RIPK1;SOCS4;ZC3H15;GGT5;DR1;DENND4A;KTI12;RASSF9;BFAR;DNAJC15;CNTN3;CNIH4;CD320;DET1;SETD2;RMND1;NBPF20;MRPL36;ADM;JRKL;EEA1;ADAMTS2;MMP24;ZNF649;ZNF528;TCP11L1;WDR5;TAS2R3;ABCC2;NBPF9;NCBP2;PABPC5;SLC39A10;PEX2;NBPF11;ASH1L;SPIDR;FAM126A;NBPF15;DUSP23;PLSCR1;SLTM;CEP63;SEC22B;TLR3;TRIM52;ZNF470;ZNF518B;HIST1H2BL;GOSR1;SLC3A2;NOL6;WRN;OLFML3;LINC00116;TYW1;ZNF624;SPOCK1;MGAT1;LRIG3;TRAM1L1;MAP4K3;NEGR1;C1GALT1;CDC5L;TMEM64;DCBLD2;KLF7;RIMBP3;TRIM38;ZNF578;MMACHC;ZNF696;EIF3B							GTEX-X4EP-0011-R2B-SM-3P625 brain female 60-69 years	4/125	0.841651	0.999994	0.672662	0.11596	MFAP5;DDX6;CILP;CIDEC
																	Fibrous bands	2022-01-07	0.284803	0.98922	3.40096	4.27146	SARDH																																																																																																																																						decreased lean body mass MP:0003961	16/311	0.383252	0.828243	1.10776	1.06241	RRM2;NEGR1;RNF24;KTI12;HTR2C;PHKB;RUFY1;ARL4D;PDE10A;ZFP30;CENPJ;PPP2R2D;CRLF3;PPARGC1A;FGF10;CDH19																																																																Oculocutaneous albinism type 1	8/200	0.722811	0.999931	0.848301	0.275365	PLXND1;TYRP1;PLXNA1;MGAT1;ITGAV;SGK1;PPARGC1A;CDH19								Breast cancer childhood	6/200	0.910379	0.999931	0.628245	0.0589888	WDHD1;RRM2;TIMELESS;DEK;KIF20B;EIF3B								Cowden's disease	1939-01-01	0.845731	0.999913	0.536093	0.0898245	RPTOR								Laterality defects dominant	1957-03-01	0.501858	0.996492	1.13323	0.78129	FGF9;IFT172;FGF10								E2F2 KD MOUSE GSE24594 CREEDSID GENE 474 UP	10/248	0.727876	0.999929	0.85519	0.27163	FBL;PSMD12;ANXA1;GSTA4;HIST1H2BL;EPPK1;MIF;RPL8;USP18;NUDT4																																			superficial stratum of p1B	14/301	0.546691	0.996942	0.994571	0.600593	FOXA1;SLC24A1;ANXA1;KLHL1;ITLN1;SLAIN2;ALPPL2;GYS2;PLA2G10;ALDH1A1;MATN1;GGT1;RAD9B;ZNF420								pallium	13/300	0.650269	0.99993	0.922529	0.397028	TPRA1;ABCC2;CACNA2D2;AQP4;FA2H;ADAMTS2;MOBP;MSTO1;NOVA1;PRDX1;NIT2;CRLF2;NSMAF							GTEX-R55E-1026-SM-2TC5S heart male 20-29 years	38/934	0.836041	0.999994	0.859042	0.153835	MRPS11;TYRP1;ITLN1;PPP1R3A;MRPS30;MRPL35;UQCRH;NUDT4;TIMM50;CHCHD4;MRPL20;LDHB;C3ORF18;CDH2;NNT;FAM110B;HEY2;LINC00116;UQCRFS1;MROH7;DGCR6;NDUFV1;SGCG;GALNT8;SPHKAP;PDE4DIP;SDHC;SORBS2;TECRL;SERPINB6;OXA1L;EIF3K;RILPL1;FAM151A;KLHL7;NDUFAB1;SSBP1;SNRPC							GTEX-PX3G-0826-SM-48TZS liver female 20-29 years	210/4754	0.842146	0.999994	0.925634	0.159026	IFT172;RPL8;NUDT4;RNF112;HENMT1;CEP97;EYS;ATG3;RBFOX1;MUSK;SFMBT2;ZFP3;CACNA2D3;CACNA2D2;LRRC37A;RUFY1;RRAGB;CD109;PRR16;RPL24;DNA2;HKR1;LPAR1;SLAIN2;TMTC1;LDHB;UGCG;CHST12;ZNF703;ZNF701;RBM11;BARD1;ZNF383;CCZ1B;H3F3C;ALOX15B;PRRC2B;SLC6A6;RPS25;PKIA;FUBP1;PHF3;PYGB;SETD2;ZNF492;GRIK3;LPCAT1;JRKL;CTSV;SLC7A11;OSBPL11;EEA1;ZNF808;PCM1;SPTLC2;TCP11L1;DLGAP1;RRP12;APPL2;JAK1;ZNF486;ANXA1;KCND2;PABPC5;SLC39A10;WNT9A;ASH1L;AMPD3;SERPINB6;TMEFF2;SLTM;RILPL1;TAX1BP1;MATN1;CEP63;ZNF233;CAB39;ZNF518B;GDPD1;NOL6;ZNF586;MAP4K3;ZNF585A;LRRC23;YIPF4;PLXDC2;PDCL3;TTC5;KLHL7;ABI1;ZNF578;CRLF3;ZNF354A;MPHOSPH8;ZFP28;KDM1B;PTAR1;COL4A3BP;ZFP30;ZNF83;ZNF449;ZNF568;MALRD1;ZNF565;ZNF322;PNISR;ZNF681;PPTC7;ADIPOQ;UBE2E1;AIP;RPSA;THOC2;KCTD7;ZNF90;TMX4;TBL1XR1;MYADM;TBC1D23;ZNF432;ARL8B;NSMAF;KMT2E;ZNF793;DDX6;RBM8A;KCNE4;YTHDC1;ERV3-1;FAM218A;EFNA5;UQCRH;RAI1;PLXNA1;CDH26;SOCS4;ZC3H15;GRIA4;ZNF420;DR1;ANKRD26;FANCM;PHKB;BFAR;SDK1;ZFP62;MKRN1;TAF4B;FGF13;CNIH4;FGF10;NVL;EFCAB14;BICD1;RASGEF1A;UBE2Q2;ZNF649;ZNF528;BOC;ITGAV;SGCG;DGCR2;ABCC4;TRPC6;GLRX3;NCBP2;SGIP1;PDE4D;PLA2G4A;SENP2;SPIDR;PIK3C3;PDE5A;ST6GALNAC3;PPP1R15A;TYRP1;FOXK1;SLC3A2;TULP2;GNA13;SLITRK2;DNAJB6;CNR1;NHS;SPOCK1;JAZF1;NDUFA7;RNGTT;RNF24;NEGR1;ZNF184;CDC5L;DEK;KLF4;YY1AP1;ENOX1;GALC;KLF8;MFAP5;KLF7;SNRK;EIF3K;KANSL1;NOVA1;ZNF737;PPP2R2D;ZNF614;ZNF611;ZNF732;PFKP
																	Finnish congenital nephrotic syndrome	2022-01-07	0.284803	0.98922	3.40096	4.27146	TREH																																																																																																																																						decreased brain size MP:0000774	7/127	0.383285	0.828243	1.19087	1.14201	RNF112;CCDC88A;DAGLA;PEX2;DHCR7;SPTB;THAP1																																																																Ollier disease	8/200	0.722811	0.999931	0.848301	0.275365	PLXND1;WDR1;UNC93B1;SNX9;MGAT1;RIPK1;AMPD3;NFKB2								Brittle bone syndrome lethal type	6/200	0.910379	0.999931	0.628245	0.0589888	ADAMTS2;COL5A1;COL12A1;LPAR1;ACTN4;THBS2								Joint laxity familial	1939-01-01	0.845731	0.999913	0.536093	0.0898245	COL5A1								Ornithine aminotransferase deficiency	1957-03-01	0.501858	0.996492	1.13323	0.78129	BCR;CRP;PRODH								POU1F1 OE HUMAN GSE64101 CREEDSID GENE 2931 DOWN	10/248	0.727876	0.999929	0.85519	0.27163	RPS14;RPS25;FBL;HIST1H4K;PRDX1;MRPS11;AP1S1;RPL24;SDHC;RPSA																																			superficial stratum of p2ZL	14/301	0.546691	0.996942	0.994571	0.600593	SLC44A5;RAB3C;SEMA6A;TPRG1;SFMBT2;MRPS11;ADARB2;GYS2;WRN;PRDX4;RIMS3;CEACAM20;SPOCK1;TOX								para-abducens nucleus	13/300	0.650269	0.99993	0.922529	0.397028	NPFFR2;CDKL4;MEI4;ALOX12B;DEK;KCNU1;ZFP14;SLC16A7;CDH26;GGT1;ANKRD7;SLC25A47;CAMK1G							GTEX-Q2AH-0426-SM-2I3EP lung male 40-49 years	38/934	0.836041	0.999994	0.859042	0.153835	MTRR;TMEM41B;PLXND1;LPCAT1;ITLN2;FOXK1;SLC25A29;CASP10;C10ORF95;GJA5;TEKT4;HLA-DQA2;HLA-DQA1;ZNF486;GGT2;LRRC23;TRPC6;RARRES3;SUSD2;PIFO;CACNA2D2;VWA3B;ALOX15B;ANO2;SLC25A16;SPSB2;ZNF90;IGLL5;CLEC4D;SCGB1A1;SLCO4C1;HYOU1;DHCR7;FOLR3;FAM20A;SGK1;FOLR1;KCNK3							GTEX-T5JW-2026-SM-4DM63 breast female 20-29 years	1998-03-01	0.842632	0.999994	0.64276	0.110057	UTY;CAMK1G;ZNF233
																	Flat Ductal Epithelial Atypia of the Breast	2022-01-07	0.284803	0.98922	3.40096	4.27146	TMEFF2																																																																																																																																						thin retinal outer nuclear layer MP:0008515	6/107	0.384387	0.828243	1.21267	1.15944	SLC24A1;SEMA4A;MAP3K1;LPCAT1;PROM1;MERTK																																																																Omenn syndrome	8/200	0.722811	0.999931	0.848301	0.275365	APBB1IP;UNC93B1;EFHD2;CD48;MGAT1;AMPD3;DOCK2;NFKB2								Bronchiolitis obliterans	6/200	0.910379	0.999931	0.628245	0.0589888	APBB1IP;UNC93B1;EFHD2;MGAT1;AMPD3;NFKB2								Spirurida Infections	1939-01-01	0.845731	0.999913	0.536093	0.0898245	HLA-DQA1								Thyrotoxic periodic paralysis	1957-03-01	0.501858	0.996492	1.13323	0.78129	BCR;KCNE4;HLA-DQA1								DEAF1 OE MOUSE GSE12367 CREEDSID GENE 1682 UP	8/201	0.727884	0.999929	0.843861	0.268022	KCNT2;FAM151A;PNLDC1;LY6D;KLRG2;PDE5A;TULP2;LHX8																																			superficial stratum of r1BI	14/301	0.546691	0.996942	0.994571	0.600593	DET1;CDKL4;MTRR;MAGOHB;ABCC12;NFKB2;GYS2;ALDH1A1;MATN1;CEACAM20;CYP1B1;CYP2E1;GGT1;CD320								paraventricular nucleus, dorsal part	13/300	0.650269	0.99993	0.922529	0.397028	ANXA1;GLRX3;HPGD;GML;MANEA;GNA13;NLRP12;F9;SCGB1A1;HAO1;DNA2;MAGEA10;CAMK1G							GTEX-T6MN-0011-R2A-SM-32QOW brain male 50-59 years	61/1457	0.836744	0.999994	0.883375	0.15745	PTPRT;RAB3B;RAB3C;KCNK9;PCDH11Y;GRIK3;AQP4;TRH;ADARB2;RCBTB1;AMOT;HTR7;LRRTM3;PDE4B;VWC2L;DGCR6;TMEM14A;KCND2;DENND2A;UBE2E1;ASRGL1;ZDHHC14;TMEFF2;DOK6;ALDH1A1;PABPC3;PPEF1;VSTM2A;SCG2;CNTNAP4;AIRE;LUZP2;LPAR1;C2CD4C;FSTL5;GNG10;MOBP;CSMD3;LRRC4C;GRIA3;GRIA4;FN3K;GPR17;LRRC23;PTPRN2;SMOX;TNK2;GAD2;HS3ST5;LHFPL3;DNAJC15;SVIP;SYT6;PTPRD;FA2H;CCDC88A;SLC4A8;KIF26B;ALDH8A1;FGF13;ITM2C							GTEX-S4UY-0126-SM-3K2BB skin female 40-49 years	36/892	0.843093	0.999994	0.851834	0.145389	DDX3Y;DAGLA;KDM5D;BICD1;HSPA13;NUDT4;GYS2;SYCE1;GNG10;ZNF429;GSTT2B;SOCS4;TMED5;GALNT8;PAIP1;PTPRN2;RARRES3;DENND4A;LIX1L;C1GALT1;PHKB;ASRGL1;THAP1;SERPINB6;CCDC88A;SLC4A8;FAM135B;TMX4;ZNF92;PDE10A;NDUFAF7;FAM151A;DOK6;HIST1H4J;ALDH8A1;ZNF354A
																	Floppy Muscles	2022-01-07	0.284803	0.98922	3.40096	4.27146	KANSL1																																																																																																																																						thin ventricular wall MP:0000280	6/107	0.384387	0.828243	1.21267	1.15944	SLC6A6;HEY2;EFCAB14;PLOD2;NRG1;IL6ST																																																																Opisthorchiasis	8/200	0.722811	0.999931	0.848301	0.275365	GYS2;UGT2B10;F9;FGL1;HAO1;MGAT1;CYP2E1;SLC25A47								CD4 deficiency	6/200	0.910379	0.999931	0.628245	0.0589888	APBB1IP;EFHD2;CD48;DOCK2;SLAMF1;NFKB2								Lipodystrophy	4/126	0.846062	0.999913	0.667113	0.111516	WRN;ADIPOQ;DLGAP1;CIDEC								Absent T lymphocytes	5/100	0.504058	0.996492	1.07357	0.735466	BCR;CSF3R;CCL4;RAG2;MLN								PAX5 KD HUMAN GSE50588 CREEDSID GENE 2810 DOWN	12/295	0.72968	0.999929	0.862849	0.271926	PPP1R15A;WDHD1;BTG3;PNISR;SLC25A29;COL5A1;HPCAL1;TNFAIP3;ADM;SORBS2;SLC3A2;SGK1																																			superficial stratum of r1Tr	14/301	0.546691	0.996942	0.994571	0.600593	OR8I2;SLC24A1;WDR59;TNFRSF13B;WNT7A;PLOD2;ADAMTS2;GJA5;SLC16A7;HAO1;LRIG3;RAD9B;MAGEA10;SOCS4								parietal cortex	13/300	0.650269	0.99993	0.922529	0.397028	ABHD4;KCNE4;HTR2C;AQP4;LHFPL3;AMPD3;PLXDC2;ADAMTS16;FA2H;ADAMTS2;MOBP;SCG2;NIT2							GTEX-U3ZM-1226-SM-3DB9G muscle male 40-49 years	44/1072	0.8374	0.999994	0.866455	0.153755	PSMD12;SLC47A1;DAGLA;CAB39;RBM8A;KDM1B;PPP1R2P3;PPP1R3A;SLAIN2;OSBPL11;RPTOR;GNA13;PCM1;DEPTOR;SGCD;DNAJB6;C6ORF106;NNT;ZNF703;LINC00116;DGCR6;RRP12;SNRNP35;JAK1;PAIP1;PRKAB2;NQO2;MUSK;PPTC7;AGL;PDE4D;PDE4DIP;PHKA1;PHKB;TECRL;SPTB;PDCL3;PSMC4;PKIA;ATG4A;PRKCQ;CEP63;RAF1;ARL8B							GTEX-XMK1-0326-SM-4B652 pancreas male 40-49 years	110/2557	0.843134	0.999994	0.90549	0.154503	PID1;MTRR;TFRC;KDM1B;NUDT4;CHCHD4;RNF112;COL4A3BP;ALKBH1;TRAPPC12;CYP1B1;DENR;CEP97;SNRNP35;SLC25A44;ST6GAL1;CACNA2D3;UBE2E1;UBE2E2;HUS1;SDHC;CHD1L;TMX4;CD109;TBC1D23;KIF20B;RAF1;ARL8B;PSMD12;RBM8A;ABHD4;MRPL18;SLAIN2;AK4;TMTC1;UQCRH;TIMM50;PRDX1;SOCS4;DR1;CCZ1B;TRAPPC8;KY;SLC6A6;PKIA;HIST1H4J;TMCC1;RAD9B;CNIH4;SLC35F6;TENM1;WDR1;EFCAB14;OSBPL11;MRPL35;BICD1;RPTOR;C6ORF106;ENSA;PDE4B;DLGAP1;C21ORF91;C3ORF58;TMED5;OVGP1;BRD3;TRIM61;LYPLA1;NCBP2;PDE4D;LIX1L;SERPINB9;SENP2;SLTM;IMPAD1;TAX1BP1;PIK3C3;CEP63;ST6GALNAC3;PPP1R15A;SLC47A1;CAB39;HIST1H2BJ;ZNF518B;ATL2;GNA13;DNAJB6;PUF60;CNR1;METTL4;STOM;GBP1;ZNF585A;LRRC23;RNGTT;AGL;CDC5L;CFLAR;DEK;KLF4;YY1AP1;PDCL3;KLF7;PSMC4;KLHL7;NDUFAB1;ZNF614;SSBP1;CRLF3;PFKP
																	Foot oligodactyly	2022-01-07	0.284803	0.98922	3.40096	4.27146	WNT7A																																																																																																																																						abnormal erythropoiesis MP:0000245	6/107	0.384387	0.828243	1.21267	1.15944	PPP1R15A;TFRC;WDR1;RAPGEF2;TCEA1;IL6ST																																																																Optic nerve hypoplasia familial bilateral	8/200	0.722811	0.999931	0.848301	0.275365	TOMM70;SDK1;DAB2IP;PLXNA1;LRIG3;HS6ST1;PRRC2B;ADGRL2								CHARGE syndrome	6/200	0.910379	0.999931	0.628245	0.0589888	SLC6A6;PLXND1;SNX9;MGAT1;AMPD3;FAM20A								Microcephaly	5/153	0.847899	0.999913	0.687191	0.113382	AUTS2;PUF60;CENPJ;TBCD;TBC1D23								Acromegaly	5/100	0.504058	0.996492	1.07357	0.735466	BCR;CRP;AIP;TRH;SSTR1								GATA1 DELTAN MUTATION MOUSE GSE2433 CREEDSID GENE 980 UP	11/272	0.730787	0.999929	0.85769	0.269	PPP1R15A;RPS14;EIF3K;CCL4;MYADM;TMEM40;TNFAIP3;PLA2G4A;MIF;OLFM4;UQCRH																																			superficial stratum of r2BM	14/301	0.546691	0.996942	0.994571	0.600593	BARD1;IRX1;ATG9B;COL12A1;PPP1R3A;PHKB;SLC7A11;DNAJC15;ADAMTS2;DEPTOR;ALDH1A1;LDLRAP1;RAG2;RAF1								periventricular stratum of Ist	13/300	0.650269	0.99993	0.922529	0.397028	DDX3Y;TRPC7;ZFP3;COL22A1;GOLPH3L;DAZ2;ANO2;GALC;DEPTOR;ALKBH1;CD109;MGAT1;FBXO8							GTEX-OHPN-0011-R9A-SM-4DXUH brain female 60-69 years	52/1254	0.83751	0.999994	0.87517	0.155187	ADARB2;NRBP2;SPTLC2;FNTB;PDE4B;VWC2L;C21ORF91;LDLRAP1;ZNF565;SLC35A5;C3ORF58;ANKRD7;GALNT8;ATG3;RAB6C;SEMA6A;UBE2E1;PLA2G4A;KAZN;AMPD3;ZDHHC14;MATN1;ST6GALNAC3;PPEF1;SGK1;CNTNAP4;SLC24A1;NECAB1;AIRE;HIST1H2BL;LPAR1;SLC25A29;MOBP;SLITRK2;TRAM1L1;HLA-DQA2;RBM11;FN3K;NDUFA7;C1GALT1;HS3ST5;DNAJC15;SVIP;SYT6;PTPRD;GALC;FA2H;CCDC88A;SLC4A8;REEP3;ZNF534;ALDH8A1							GTEX-XUYS-0226-SM-47JX1 adipose tissue male 50-59 years	8/229	0.844597	0.999994	0.735853	0.124283	RBFOX1;TFRC;HIST1H2BJ;RAB15;PNLDC1;SLC7A11;RRP12;SCG2
																	Frigidity	2022-01-07	0.284803	0.98922	3.40096	4.27146	GRIA3																																																																																																																																						increased hemoglobin content MP:0005564	6/107	0.384387	0.828243	1.21267	1.15944	EPHA5;IDH1;ATL2;PDE4DIP;PRSS3;CRLF3																																																																Oral squamous cell carcinoma	8/200	0.722811	0.999931	0.848301	0.275365	WDR1;UNC93B1;SNX9;MGAT1;RIPK1;AMPD3;NFKB2;EIF3B								Calcifying Epithelial Odontogenic Tumor	6/200	0.910379	0.999931	0.628245	0.0589888	ADAMTS2;SGCD;DSEL;COL12A1;LPAR1;ADM								Microencephaly	5/153	0.847899	0.999913	0.687191	0.113382	AUTS2;PUF60;CENPJ;TBCD;TBC1D23								Amebiasis	5/100	0.504058	0.996492	1.07357	0.735466	BCR;CRP;MIF;RAG2;MLN								PPARG KO MOUSE GSE24292 CREEDSID GENE 3012 UP	11/272	0.730787	0.999929	0.85769	0.269	GNG10;ANXA1;TEC;TFRC;SEC61G;NPY;BHLHE40;MYADM;CD48;RPL8;UQCRH																																			superficial stratum of r3Lim	14/301	0.546691	0.996942	0.994571	0.600593	CHODL;HGSNAT;WDR59;CIDEC;SGCD;MIS18BP1;CLEC6A;ZNF449;TYW1;NHS;PEMT;JAK1;ZNF354B;ZNF420								periventricular stratum of PalSe	13/300	0.650269	0.99993	0.922529	0.397028	IRX1;HGSNAT;TNK2;RMND1;BFAR;SVIP;ARL4C;KIF26B;TAX1BP1;SPOCK1;DENR;CRLF2;DGCR2							GTEX-WVLH-0011-R11A-SM-3MJFO brain male 50-59 years	182/4137	0.837516	0.999994	0.92341	0.163735	ZNF573;RAB3C;MYT1L;IFT172;RNF112;C3ORF18;COL4A3BP;RIMS3;FGF9;ZFP30;LIPI;ZXDB;FAM110B;NDST3;ZNF568;CEP97;SLC25A44;ZNF565;TMEM14A;SH3GL2;EYS;PNISR;RBFOX1;ZNF681;EPHA7;ZFP3;ENTPD6;HPCAL1;CACNA2D2;KAZN;CHD1L;KCTD7;TMX4;ZNF718;ZNF92;RRAGB;TBL1XR1;DOK6;SCN8A;CYP2E1;ZNF675;ZNF432;ARL8B;KMT2E;ZNF793;ZBED9;DDX6;AARS2;HKR1;YTHDC1;CSTF3;ABCB8;ATXN7L3B;TRHDE;ADAMTS16;STK31;RAI1;SYCE1;ZNF429;PLXNA2;SMYD3;BRINP3;PPIAL4G;GRIA4;ZNF420;LRRC37A3;ZNF540;DR1;ANKRD26;SPHKAP;DENND4A;WSCD2;TNK2;FANCC;TRAPPC8;HELZ;SYT7;PRRC2B;PTPRD;CCDC88A;FAM135B;ZNF419;PKIA;REEP3;FUBP1;ZNF30;ZNF534;TMCC1;DDX3Y;MRS2;TENM1;GPR89A;SETD2;KCNK9;NVL;CHD6;NBPF20;BICD1;GPR89B;MMP24;GRM4;LRRTM3;C6ORF106;ZNF528;PSD3;TCP11L1;WDR5;DLGAP1;LDLRAP1;C3ORF58;OVGP1;BRD3;KCND2;NBPF9;SGIP1;ASH1L;POMGNT2;SENP2;SPTB;SPIDR;NBPF15;SLC7A4;SLTM;ZNF517;LANCL2;RAPGEF2;PIK3C3;NCOA7;CEP63;ZNF235;CDH18;ZNF233;CNTNAP4;TRIM52;ZNF470;GOSR1;GDPD1;HSPA13;FSTL5;ZFP14;PTCHD1;CNR1;C10ORF95;MAN1C1;REPS2;CCDC180;SPOCK1;TRAM1L1;MAP4K3;ZNF585A;JAZF1;ZNF100;NLGN4Y;RNGTT;NEGR1;USP9Y;YIPF4;DAB2IP;GAD2;ZNF33B;SLC4A8;SNRK;PDE10A;GSTA4;KANSL1;NOVA1;RAB15;KIF26B;KLHL7;ZNF737;ZNF615;PPP2R2D;ZNF614;ZNF611;ZNF732;ALDH8A1;MPHOSPH8;ZNF696;YPEL2;ZFP28;ZNF354B;HCN1							GTEX-S95S-0008-SM-4AT5M skin male 60-69 years	65/1553	0.844947	0.999994	0.882543	0.148692	PTPRT;SLC44A5;RAB3C;CSF3R;GRIK3;ADARB2;CDH6;RIMS3;RASGEF1A;ACP6;GJA5;HEY2;ENSA;EPHA7;ST6GAL1;FGFBP2;SEMA6A;CR1;SFMBT2;ATG9B;MYO7B;FAAH2;CACNA2D2;SERPINB9;ADRA2C;SPTB;ASRGL1;ANO2;ADCYAP1;MALL;ALDH1A1;PABPC3;CD48;ST6GALNAC3;HLA-DQB2;CDH19;KLRB1;C2CD4C;NTF3;CCL4;ST8SIA4;ST3GAL6;MROH7;HLA-DQA1;RBM11;GPR17;WSCD2;MERTK;SVIP;GDF7;REEP1;KLF8;SDK1;SLC6A6;FAM135B;NLRP12;PDE10A;EIF3K;FAM151A;BHLHE40;NMUR1;DHCR7;ZNF732;FGF13;KCNK3
																	Glomus Jugulare Tumor	2022-01-07	0.284803	0.98922	3.40096	4.27146	SDHC																																																																																																																																						decreased liver weight MP:0003402	1987-05-01	0.384588	0.828243	1.24462	1.18934	FABP2;SLTM;NEGR1;AIP;SHANK2																																																																Orbital melanoma	8/200	0.722811	0.999931	0.848301	0.275365	RPTOR;PARP4;PLXND1;WDR1;C6ORF106;MGAT1;ACTN4;EIF3B								California encephalitis	6/200	0.910379	0.999931	0.628245	0.0589888	PID1;DAGLA;PLXND1;WDR1;CYP1B1;MGAT1								Cerebellar degeneration	10/280	0.848128	0.999913	0.752553	0.123964	PCM1;PRDX4;CSF3R;NEGR1;HIST1H2BL;CACNA2D2;AQP4;SLC3A2;VWA3B;SPTB								Ebola virus disease	5/100	0.504058	0.996492	1.07357	0.735466	MALL;CCL4;ADM;KY;JAK1								EPAS1 KD HUVEC HUMAN GSE62974 RNASEQ DOWN	11/272	0.730787	0.999929	0.85769	0.269	LDHB;RPS25;ST6GAL1;RRM2;PLXND1;IMPAD1;STOM;LRIG3;RPL8;IL6ST;JAK1																																			superficial stratum of r3Tr	14/301	0.546691	0.996942	0.994571	0.600593	MTRR;TPRA1;TNFRSF13B;KCNE4;TIMM50;FRAT2;F9;REEP3;FNTB;MATN1;SARDH;PRKCQ;LRIG3;LDLRAP1								periventricular stratum of RtC	13/300	0.650269	0.99993	0.922529	0.397028	DAZ2;PARP16;VWA3B;THOC2;OLFM4;GNA13;KIF9;F9;HAO1;RIPK1;DNA2;TRIM38;MAGEA10							GTEX-O5YV-0326-SM-2I5H2 heart female 60-69 years	35/866	0.837706	0.999994	0.853309	0.151111	MRPS11;TYRP1;PPP1R3A;LCLAT1;NPAS2;UQCRH;NUDT4;TIMM50;ZNF808;C3ORF18;CDH2;UQCRFS1;ITGAV;ST3GAL6;PPARGC1A;NDUFV1;PPIAL4G;SGCG;CHST9;NQO2;GLRX3;ENTPD6;SSU72;SORBS2;TECRL;PDE10A;EIF3K;CILP;RILPL1;FAM151A;RAB15;NDUFAB1;C9ORF3;SNRPC;PFKP							GTEX-QLQW-0726-SM-447AA stomach male 30-39 years	33/824	0.845294	0.999994	0.84521	0.142055	SLC47A1;ZNF492;UBA6;KDM1B;LPCAT1;OSBPL11;BICD1;DNAJB6;C6ORF106;TCP11L1;PDE4B;HLA-DQA1;RBFOX1;RAB6C;CR1;RNF24;LRRIQ3;LIX1L;SLC39A10;PLXDC2;OLFM4;PSMC4;CENPJ;ZNF614;PABPC3;ZNF534;ZNF732;TMCC1;RAD9B;CNIH4;PFKP;YPEL2;ARL8B
																	Glycogen Storage Disease Type III	2022-01-07	0.284803	0.98922	3.40096	4.27146	AGL																																																																																																																																						embryonic growth arrest MP:0001730	14/271	0.389453	0.828243	1.11244	1.04905	TMEM41B;GLRX3;HUS1;NRG1;FBL;DNAJB6;PSMC4;ZIC3;CENPJ;RAPGEF2;MGAT1;PIK3C3;RAF1;RAD9B																																																																Ornithinemia	8/200	0.722811	0.999931	0.848301	0.275365	RPTOR;F9;C6ORF106;FGL1;HAO1;CYP2E1;SLC25A47;EIF3B								Carney complex	6/200	0.910379	0.999931	0.628245	0.0589888	C6ORF106;IMPAD1;HYOU1;ACTN4;PRRC2B;EIF3B								Hereditary type 1 neuropathy	1971-02-01	0.850806	0.999913	0.590149	0.0953513	REEP1;SPTLC2								Huntington disease	5/100	0.504058	0.996492	1.07357	0.735466	BCR;PDE10A;MALL;PPARGC1A;KY								EGR2 KD MOUSE GSE53388 CREEDSID GENE 2344 UP	7/178	0.731691	0.999929	0.833447	0.260366	HGSNAT;ABCC4;ABHD4;TNFRSF13B;HIST1H4J;TMEM14A;TMEM106A																																			superficial stratum of r4Tr	14/301	0.546691	0.996942	0.994571	0.600593	TPRA1;TNFRSF13B;KCNE4;SLAIN2;BFAR;THBS2;TIMM50;FRAT2;F9;MATN1;SLC38A9;LRIG3;LDLRAP1;TLR3								periventricular stratum of SeDg	13/300	0.650269	0.99993	0.922529	0.397028	SUN3;ZNF184;AIRE;AGXT2;MRPL18;DAB2IP;IL36G;BFAR;TECRL;GNA13;NLRP12;PRDX4;ARL8B							GTEX-U3ZN-2026-SM-4DXUC stomach female 30-39 years	34/843	0.837762	0.999994	0.851552	0.150743	FOXA1;MRS2;TREH;TMEM51;EFCAB14;ATXN7L3B;ABCC12;KRTCAP3;LIPH;ZNF701;GGT1;PROM1;COL22A1;C1GALT1;HPCAL1;AKR1A1;NBPF12;SSTR1;PRLR;NAALADL2;LGALS9C;LGALS9B;TOM1L1;CAPN13;FA2H;DNMBP;PLA2G10;ALDH1A1;SARDH;SP5;ATG4A;ALG10B;FRK;ZNF552							GTEX-VJYA-0926-SM-4KL1N small intestine male 60-69 years	7/204	0.845544	0.999994	0.722453	0.121209	GYS2;PTPRU;MOBP;DNAJB6;RILPL1;SPOCK1;TMCC1
																	Hemangioma of liver	2022-01-07	0.284803	0.98922	3.40096	4.27146	SETD2																																																																																																																																						increased circulating triglyceride level MP:0001552	10/189	0.390275	0.828243	1.14063	1.07322	ADCYAP1;PRKAB2;WRN;MSTO1;LIPI;CTH;ADIPOQ;BOC;ALPI;LDLRAP1																																																																Orofaciodigital syndrome 10	8/200	0.722811	0.999931	0.848301	0.275365	SLC6A6;PCM1;PTAR1;FRAT2;CR1;HELZ;CFLAR;PRRC2B								Caroli disease	6/200	0.910379	0.999931	0.628245	0.0589888	SLC6A6;CSF3R;TNK2;EFHD2;MGAT1;DGCR2								Hypomelanosis of Ito	5/154	0.851809	0.999913	0.682543	0.109475	AIRE;TYRP1;XPC;RAF1;TP63								Juvenile Huntington disease	5/100	0.504058	0.996492	1.07357	0.735466	BCR;PDE10A;MALL;PPARGC1A;KY								PPARG OE MOUSE GSE10192 CREEDSID GENE 2733 UP	7/178	0.731691	0.999929	0.833447	0.260366	GGT5;MFAP5;GSTA4;IDH1;SUSD2;ADIPOQ;THBS2																																			superficial stratum of r6BL	14/301	0.546691	0.996942	0.994571	0.600593	CHODL;CRP;COL14A1;PLA2G4A;PARP16;FANCC;NCR1;STK31;SPSB2;NLRP12;CYP1B1;GGT1;SLC25A47;ZNF420								periventricular stratum of VTTh	13/300	0.650269	0.99993	0.922529	0.397028	ZNF184;IL36G;THOC2;TRH;LCLAT1;PLSCR1;WRN;PLA2G10;SARDH;HAO1;RIPK1;CDH26;MAGEA10							GTEX-S33H-0626-SM-2XCBJ lung male 30-39 years	56/1345	0.838126	0.999994	0.878578	0.155145	PLXND1;CCDC102B;CDH6;ZNF808;CTSO;ADAMTS3;TFG;FGF9;CASP10;GJA5;CYP1B1;ZNF322;TMED5;TRPC6;DENND2A;PLA2G4A;HUS1;SSTR1;CHD1L;FAM126A;ANO2;THAP1;RUFY1;NCR1;ZNF718;TIMELESS;ATG4A;TMEM106A;TLR3;PPP1R15A;TMEM87B;FRRS1;HPGD;MRPL18;ITLN1;ITLN2;SLC3A2;HSPA13;ADAMTS16;DSEL;PLXNA2;GBP1;HLA-DQA1;RARRES3;NR2F1;RASSF9;FANCC;MAGOHB;PLXDC2;SDK1;COL5A1;ZNF30;SCGB1A1;HYOU1;NMUR1;FOLR3							GTEX-OHPL-2526-SM-3MJGT vagina female 60-69 years	1939-01-01	0.845731	0.999994	0.536093	0.0898245	USP9Y
																	Heparan sulfate excretion in urine	2022-01-07	0.284803	0.98922	3.40096	4.27146	HGSNAT																																																																																																																																						abnormal incisor morphology MP:0005358	1948-03-01	0.390655	0.828243	1.36052	1.27879	FGF9;FAM20A;FGF10																																																																Orofaciodigital syndrome 4	8/200	0.722811	0.999931	0.848301	0.275365	ZNF793;DET1;CEP126;ZNF470;CDH2;RILPL1;KCNE4;PIFO								Carpenter syndrome	6/200	0.910379	0.999931	0.628245	0.0589888	ADAMTS2;COL5A1;COL12A1;PLXNA1;HYOU1;ACTN4								Thyrotropin deficiency isolated	1940-01-01	0.852957	0.999913	0.522319	0.0830729	TRH								Lactate dehydrogenase deficiency	5/100	0.504058	0.996492	1.07357	0.735466	CRP;LDHB;CCL4;MIF;PPARGC1A								NFE2L1 KO MOUSE GSE867 CREEDSID GENE 893 DOWN	7/178	0.731691	0.999929	0.833447	0.260366	GLRX3;PUF60;EIF3K;ADCK1;LY6D;RPL8;UQCRH																																			superficial stratum of r6Co	14/301	0.546691	0.996942	0.994571	0.600593	TRPC7;MTRR;PARP4;MRPS11;GOSR1;GOLPH3L;DAZ2;PARP16;NCR1;F9;NAT2;CLEC6A;ZNF658;FOLR1								periventricular stratum of m2Lim	13/300	0.650269	0.99993	0.922529	0.397028	ANKDD1B;AGXT2;COL22A1;MEI4;DAZ2;DEK;LCLAT1;SPSB2;WRN;FRAT2;ALKBH1;APOF;SLC16A7							GTEX-QEG5-1126-SM-33HC2 lung male 20-29 years	58/1391	0.83928	0.999994	0.879743	0.154141	PHF3;BTG3;MTRR;TFRC;TMEM41B;LPCAT1;TNFAIP3;ADM;OSBPL11;CCDC102B;PTAR1;CASP10;LIPH;TEKT4;UTY;PIFO;HPCAL1;CACNA2D2;NBPF11;THOC2;SPIDR;ANO2;LRRC37A;SLC25A16;TBL1XR1;PLA2G10;NCOA7;FAM20A;MCTP2;TLR3;ABHD4;FGL1;ERV3-1;ITLN2;GNA13;CDH26;SOCS4;HLA-DQA1;LRRC23;CHURC1;RARRES3;USP9Y;C1GALT1;CYP4B1;RASSF9;BFAR;HELZ;VWA3B;CFLAR;ALOX15B;SPSB2;IGLL5;GSTA4;CTH;SCGB1A1;SLCO4C1;TRIM38;FOLR1							GTEX-X4LF-0526-SM-3NMB6 lung male 50-59 years	1939-01-01	0.845731	0.999994	0.536093	0.0898245	DNAJB6
																	Hereditary Paraganglioma-Pheochromocytoma Syndrome	2022-01-07	0.284803	0.98922	3.40096	4.27146	SDHC																																																																																																																																						abnormal sleep pattern MP:0001501	1948-03-01	0.390655	0.828243	1.36052	1.27879	PTCHD1;NPAS2;GRIA3																																																																Osteochondritis dissecans	8/200	0.722811	0.999931	0.848301	0.275365	WDR1;FGL1;EFHD2;SNX9;MGAT1;RIPK1;AMPD3;NFKB2								Cartilaginous cancer	6/200	0.910379	0.999931	0.628245	0.0589888	COL5A1;WDR1;COL12A1;SNX9;MGAT1;ACTN4								Trophoblastic tumor placental site	1940-01-01	0.852957	0.999913	0.522319	0.0830729	TP63								Pancreatic cancer	5/100	0.504058	0.996492	1.07357	0.735466	BCR;CRP;AIP;ADM;KY								KLF13 KD HUMAN GSE50588 CREEDSID GENE 2795 DOWN	10/249	0.732409	0.999929	0.851566	0.265191	TPTE2;RAB3C;AIRE;NDUFAF7;RARRES3;HPCAL1;XPC;ATG4A;TRIM38;LRRC4C																																			superficial stratum of r6Ve	14/301	0.546691	0.996942	0.994571	0.600593	WDR59;ZNF383;FANCM;FGL1;PRLR;NCR1;IRAK1BP1;ADAMTS3;NAT2;CLEC6A;COL4A6;ZNF658;FOLR1;SGCG								periventricular stratum of r1BM	13/300	0.650269	0.99993	0.922529	0.397028	PLXND1;YIPF4;IL36G;CIDEC;ADAM2;ZFP14;TEC;SCGB1A1;APOF;METTL4;TAF4B;RIPK1;ALPI							GTEX-XV7Q-1826-SM-4BRUV skin female 40-49 years	58/1391	0.83928	0.999994	0.879743	0.154141	SLC44A5;ALG1L;BTG3;TBC1D3B;NVL;EVPLL;CTSV;F11R;ATP12A;RPL8;SOX21;RPS14;FBL;ENSA;TRAPPC12;C21ORF91;TAS2R3;APPL2;TP63;DGCR2;OVGP1;TPRA1;ATG9B;FAAH2;TMEM40;RPSA;ARL4D;TMEM134;LY6D;RPL24;HLA-DQB2;CRP;AIRE;TYRP1;XPC;ALOX12B;EFNA5;ALDH3B2;NUAK1;C10ORF95;PLXNA1;ALX1;ST3GAL6;LRIG3;PRODH;BARD1;MAP3K1;TPRG1;KLF4;KY;KLF8;RPS25;TEC;DNMBP;GSTA4;ZNF658;SP5;EPPK1							GTEX-N7MS-0225-SM-4E3HO skin male 60-69 years	1939-01-01	0.845731	0.999994	0.536093	0.0898245	TULP2
																	Hippocampal atrophy	2022-01-07	0.284803	0.98922	3.40096	4.27146	EFNA5																																																																																																																																						decreased exploration in new environment MP:0001417	13/251	0.392681	0.828243	1.11536	1.04259	SETD2;AUTS2;AGL;SORBS2;PDE10A;CNR1;NPY;CTH;GRM8;NHS;RAPGEF2;SH3GL2;GRIA4																																																																Osteoporosis-pseudoglioma syndrome	8/200	0.722811	0.999931	0.848301	0.275365	ADAMTS2;COL5A1;COL12A1;PLXNA1;TMTC1;PLOD2;ITGAV;ACTN4								Cat Eye syndrome	6/200	0.910379	0.999931	0.628245	0.0589888	NECAB1;RBFOX1;CHRM1;RIMS3;AQP4;DLGAP1								Carcinoid syndrome	1940-01-01	0.852957	0.999913	0.522319	0.0830729	RAF1								Placenta disorder	5/100	0.504058	0.996492	1.07357	0.735466	CRP;CCL4;AIP;KY;TLR3								DUX4 OE HUMAN GSE33799 CREEDSID GENE 1429 DOWN	5/130	0.732539	0.999929	0.814624	0.253542	PYGB;CDH4;BHLHE40;LANCL2;SLC3A2																																			superficial stratum of r7BI	14/301	0.546691	0.996942	0.994571	0.600593	NPFFR2;PLA2G4A;C2CD4C;OTOP1;ANO2;PSMA8;IRAK1BP1;CCL4;ST8SIA4;POT1;FAM170A;SSBP1;SLC25A47;SLAMF1								periventricular stratum of r4Co	13/300	0.650269	0.99993	0.922529	0.397028	SUSD2;AGL;PHKA1;PRRC2B;SLC7A4;FSTL5;TMEFF2;RASGEF1A;UBE2Q2;PKIA;NPY;PIK3C3;CNTNAP4							GTEX-XGQ4-2526-SM-4AT57 nerve male 50-59 years	38/936	0.839594	0.999994	0.857034	0.149841	SEMA5A;PTPRU;CPO;ZNF470;GRIK3;MEOX2;BICD1;USP18;NRBP2;SLC25A29;SLITRK2;FLRT2;PUF60;CHST12;NDST3;NHS;KLRG2;LRRC4C;PRODH;CEP97;GSTT2B;RBM11;BRD3;FGFBP2;ABCC2;NEGR1;AIP;UBE2E2;CYP4B1;SERPINB9;NR2F2;BCR;GALC;MFAP5;FA2H;NIT2;CDH19;HCN1							GTEX-SNMC-0826-SM-4DM66 bladder male 20-29 years	4/126	0.846062	0.999994	0.667113	0.111516	GYS2;ZNF492;TYRP1;ZNF534
																	Hydrocephalus Ex-Vacuo	2022-01-07	0.284803	0.98922	3.40096	4.27146	ISPD																																																																																																																																						abnormal hepatocyte morphology MP:0000607	6/108	0.392811	0.828243	1.20072	1.12199	HGSNAT;AGL;PEMT;CYP2E1;RAF1;JAK1																																																																Pancreatic cancer	8/200	0.722811	0.999931	0.848301	0.275365	RPTOR;WDR1;SNX9;MGAT1;RIPK1;ACTN4;NFKB2;EIF3B								Cataract autosomal recessive congenital 2	6/200	0.910379	0.999931	0.628245	0.0589888	RPTOR;C6ORF106;HYOU1;ACTN4;VAV2;EIF3B								Astroblastoma	4/128	0.854573	0.999913	0.656284	0.103137	CDH2;IDH1;SLC7A11;PROM1								CDK4 linked melanoma	1936-02-01	0.506754	0.996492	1.19986	0.815582	TYRP1;POT1								EZH1 SHRNA PROE HUMAN GSE59089 RNASEQ DOWN	5/130	0.732539	0.999929	0.814624	0.253542	FBL;RPS14;TFRC;SMIM11B;RPL8																																			superficial stratum of r9BM	14/301	0.546691	0.996942	0.994571	0.600593	SEMA4A;KCNE4;ITLN1;PLA2G4A;ANO2;LGALS9B;GYS2;MFAP5;NLRP12;TGIF2LX;LY6D;FAM170A;TEKT4;RAD9B								periventricular stratum of r5Ve	13/300	0.650269	0.99993	0.922529	0.397028	PTPRU;CHST9;YIPF4;THAP1;ENOX1;RIMS3;GSTA3;FUBP1;NPY;WDR5;MGAT1;ACO1;ALPI							GTEX-UJHI-1426-SM-3DB9C breast female 50-59 years	33/821	0.83975	0.999994	0.848567	0.148203	KMT2E;FOXA1;SEMA5A;PTPRU;EFCAB14;XPC;CTSO;BOC;ZNF701;CYP1B1;PROM1;GABRE;GGT2;IRX1;GPR17;HGSNAT;AUTS2;ADIPOQ;DAB2IP;CIDEC;ZNF33B;MFAP5;IGLL5;DUSP23;CILP;NOVA1;LGALS12;TAF4B;ZNF611;MPHOSPH8;FGF10;ZNF552;ZNF354B							GTEX-X261-0011-R8A-SM-4E3I5 brain male 50-59 years	11/304	0.846179	0.999994	0.762717	0.127393	ABCC2;ZNF492;CILP;MIS18BP1;RIPK1;MAN1A1;HIST1H4J;CFLAR;LDLRAP1;RAF1;ZNF552
																	Hyperamylasemia	2022-01-07	0.284803	0.98922	3.40096	4.27146	AMY1C																																																																																																																																						abnormal renal glomerulus morphology MP:0005325	6/108	0.392811	0.828243	1.20072	1.12199	BCR;IFT172;BHLHE40;C1GALT1;SCGB1A1;ACTN4																																																																Panuveitis	8/200	0.722811	0.999931	0.848301	0.275365	UNC93B1;EFHD2;CD48;MGAT1;AMPD3;DOCK2;SLAMF1;NFKB2								Cataract total congenital	6/200	0.910379	0.999931	0.628245	0.0589888	RPTOR;TOMM70;PYGB;MGAT1;ACTN4;SIPA1L3								Gliomatosis cerebri	4/128	0.854573	0.999913	0.656284	0.103137	CDH2;IDH1;SLC7A11;PROM1								Dystonia 11	1936-02-01	0.506754	0.996492	1.19986	0.815582	SGCG;THAP1								TSHZ3 SIRNA MCF7 HUMAN GSE79586 RNASEQ DOWN	5/130	0.732539	0.999929	0.814624	0.253542	PSMD12;PRDX1;PLOD2;SLC3A2;PRLR																																			temporal muscle trigeminal motor cell group	14/301	0.546691	0.996942	0.994571	0.600593	CHODL;WDR59;IDH1;KTI12;CIDEC;GALC;WRN;CR1L;ZNF449;NMUR1;JAK1;NSMAF;ZNF420;DGCR2								periventricular stratum of r6Co	13/300	0.650269	0.99993	0.922529	0.397028	AIP;PHKA1;PRRC2B;ARL4C;FSTL5;TMEFF2;PTCHD1;CDH2;UQCRFS1;CSMD3;ZNF235;GRIA3;PFKP							GTEX-P44H-0526-SM-2XCF1 nerve male 40-49 years	89/2087	0.839771	0.999994	0.898631	0.156925	PHF3;SEMA5A;ZNF573;PTPRU;COL12A1;GRIK3;ZNF44;ADARB2;MEOX2;BICD1;NRBP2;PTAR1;CTSO;IPO8;ZFP30;TBC1D32;ZNF83;NDST3;ZNF449;CYP1B1;UTY;ZNF565;SLC35A5;EYS;OVGP1;TPTE2;TRIM61;HGSNAT;FGFBP2;SFMBT2;PABPC5;UBE2E1;HUS1;NBPF12;PEX2;SERPINB9;NBPF11;ASH1L;SENP2;NAALADL2;RRAGB;ALDH1A1;POT1;PIK3C3;TBC1D23;IL6ST;ALG10B;ZNF432;CDH19;KMT2E;ZNF470;YTHDC1;CSTF3;FAM218A;CENPC;STK31;FSTL5;WRN;SLITRK2;ZNF624;ZNF701;LRRC4C;SOCS4;MAP4K3;RBM11;GPR17;NDUFA7;ANKRD26;ZNF383;CCZ1B;AUTS2;FANCM;NEGR1;USP9Y;TRAPPC8;PLXDC2;SVIP;AICDA;GALC;MFAP5;FA2H;ZFP62;FUBP1;ZNF30;ZNF611;ZNF136;ZFP28;ZNF354B;HCN1							GTEX-OOBK-0005-SM-2YUMG blood male 40-49 years	333/7428	0.846909	0.999994	0.933232	0.155068	PID1;MTRR;TFRC;TMEM41B;IFT172;COL12A1;HS6ST1;CCDC102B;RCBTB1;NUDT4;RNF112;C3ORF18;TFG;LIPH;ZXDB;DENR;FBXO8;CEP97;EYS;WDHD1;PRKAB2;RBFOX1;MUSK;SFMBT2;ZFP3;ENTPD6;GOLPH3L;PHKA1;ZNF718;RRAGB;CD109;MALL;PRR16;CYP2E1;DNA2;ZBED9;AARS2;HKR1;ATXN7L3B;SLAIN2;XPC;C2CD4C;ADAMTS16;NUAK1;FLRT2;CHST12;ZNF703;SNX9;STXBP6;PROM1;PPARGC1A;GSTT2B;BARD1;WDR59;ZNF383;NR2F1;RASSF9;NR2F2;PRRC2B;FAM135B;CILP;ADCK1;FUBP1;ZNF30;HYOU1;TMCC1;ZNF136;CD320;ITM2C;PTPRT;PHF3;MRS2;SLC44A5;PTPRU;BTG3;DET1;SETD2;ZNF492;NBPF20;JRKL;CTSV;WASL;MEOX2;MRPL35;SIPA1L3;VSIG10;EEA1;GYS2;RPTOR;CTSO;PCM1;KCNT2;NNT;HEY2;APPL2;BRD3;RAB6C;NSUN4;NBPF9;LRRIQ3;PIFO;DENND2A;SLC39A10;WNT9A;NBPF11;ASH1L;FAM126A;ANO2;NAALADL2;ZDHHC14;NBPF15;KIF9;SLTM;POT1;RAPGEF2;PABPC3;NCOA7;C9ORF3;ISPD;ZNF599;SGK1;ZNF235;TLR3;WDR27;ZNF470;ZNF518B;ATL2;PPP1R2P3;MRPS30;HSPA13;CENPC;NOL6;WRN;ZFP14;OLFML3;GABRE;TRAM1L1;MAP4K3;ZNF585A;PAIP1;ZNF100;AGL;SUSD2;DAB2IP;SORBS2;TMEM64;DCBLD2;ZNF33B;PDCL3;GSTA4;CENPJ;KIF26B;KLHL7;NDUFAB1;TCEA1;ZNF578;MPHOSPH8;FRK;ZNF696;YPEL2;ZFP28;ZNF354B;RAB3B;SEMA5A;ZNF573;ALG1L;RAB3C;ZNF571;PLOD2;CAAP1;FBXO22;MANEA;AMOT;CHCHD4;NRBP2;PTAR1;IPO8;DEPTOR;CDH2;ZFP30;TBC1D32;ZNF83;ZNF449;ZNF568;MALRD1;ZNF565;TMEM14A;SH3GL2;ZNF322;ZNF684;PNISR;SEMA6A;PPTC7;UBE2E1;UBE2E2;CHD1L;THOC2;PRLR;TOM1L1;ADCYAP1;TMEM134;ZNF92;TBL1XR1;DOK6;SCN8A;TIMELESS;TBC1D23;IL6ST;ZNF675;ZNF432;ARL8B;KMT2E;ZNF793;DDX6;KHDRBS3;KCNE4;YTHDC1;FAM218A;AK4;EFNA5;TRHDE;NPAS2;STK31;RAI1;DSEL;ZNF429;PLXNA2;PLXNA1;SMYD3;LRRC4C;PRODH;NDUFV1;GRIA3;SOCS4;ZC3H15;GRIA4;ZNF420;CNTLN;GGT5;FN3K;ZNF540;ANKRD26;AUTS2;FANCM;DENND4A;WSCD2;TBCD;FANCC;PHKB;HELZ;SYT7;PTPRD;REEP1;IRAK1BP1;DNMBP;COL5A1;ZNF419;FAM151A;ZFP62;REEP3;BHLHE40;ZNF658;SP5;TAF4B;ACO1;ZNF534;NIT2;GPR89A;RMND1;CHD6;FAM86C1;EFCAB14;BICD1;SGCD;UBE2Q2;ZNF528;BOC;PSD3;WDR5;PDE4B;ITGAV;C3ORF58;SGCG;GALNT8;ABCC4;TRPC6;NCBP2;SGIP1;SSTR1;ZNF75D;ADRA2C;POMGNT2;SENP2;SLC25A16;ARL4D;IMPAD1;ZNF517;ALDH1A1;LANCL2;PDE5A;SLC24A1;TRIM52;GOSR1;FOXK1;TULP2;MTIF2;USP18;SLC25A29;MSTO1;CNR1;NHS;TYW1;CCDC180;SPOCK1;LRIG3;ZNF184;PDE4DIP;DEK;ENOX1;KLF8;SNRK;PDE10A;NOVA1;RAB15;CTH;ZNF737;ZNF615;PPP2R2D;ZNF614;ZNF611;ZNF732;MMACHC;EIF3B
																	Hyperkalemic periodic paralysis	2022-01-07	0.284803	0.98922	3.40096	4.27146	EIF3K																																																																																																																																						abnormal vibrissa morphology MP:0002098	1968-04-01	0.393779	0.828243	1.27558	1.18879	GYS2;CTSO;ANKS4B;ST6GALNAC3																																																																Papillon Lefevre syndrome	8/200	0.722811	0.999931	0.848301	0.275365	UNC93B1;MX1;CD48;MGAT1;AMPD3;DOCK2;SLAMF1;NFKB2								Cerebral ventricle cancer	6/200	0.910379	0.999931	0.628245	0.0589888	DAB2IP;AQP4;HS6ST1;PRRC2B;ITM2C;DGCR2								Acute megakaryoblastic leukemia	1972-02-01	0.856242	0.999913	0.581687	0.0902791	ABCC4;TFRC								Inappropriate Sinus Tachycardia	1936-02-01	0.506754	0.996492	1.19986	0.815582	TRH;KY								EGR1 KO MOUSE GSE16974 CREEDSID GENE 553 DOWN	12/296	0.73384	0.999929	0.859765	0.266067	PNISR;KHDRBS3;WDR1;PSMC4;YTHDC1;CACNA2D3;NR2F1;CRYAA;SGK1;SELENOK;SCG2;APPL2																																			terminal hypothalamus (rostral hypothalamus)	14/301	0.546691	0.996942	0.994571	0.600593	BRD3;KCNE4;ALPPL2;SLC6A6;ADCYAP1;PLSCR1;GSTA3;MATN1;SARDH;MGAT1;FBXO8;GGT1;SLAMF1;CD320								periventricular stratum of r7Ve	13/300	0.650269	0.99993	0.922529	0.397028	ST6GAL1;RBM8A;YIPF4;MRPL36;SDHC;THAP1;ENOX1;PLSCR1;FUBP1;REEP3;MGAT1;RBM11;EIF3B							GTEX-PWCY-1426-SM-48TCT uterus female 20-29 years	80/1886	0.839855	0.999994	0.894173	0.156057	SEMA5A;PTPRU;BTG3;DET1;CHD6;TRH;BICD1;PTAR1;LIPI;ZNF83;ACP6;ZXDB;ZNF449;TRAPPC12;ZNF486;BRD3;PNISR;HGSNAT;RAB6C;TPRA1;DENND2A;PLA2G4A;NBPF11;ZNF75D;ADRA2C;POMGNT2;PHKA2;PRLR;ASRGL1;ZDHHC14;TPST1;ZNF90;RRAGB;ZNF517;MATN1;COL4A6;MYADM;RPL24;C9ORF3;ZNF599;SGK1;CHMP6;ZNF552;WDR27;ABHD4;AIRE;KCNE4;YTHDC1;FGL1;GOSR1;ABCB8;XPC;SLC25A29;OLFML3;PDGFC;LINC00116;NHS;METTL4;ZNF701;GBP1;CNTLN;JAZF1;LIMS3;NDUFA7;WDR59;HIST1H4K;TBCD;HELZ;NR2F2;PRRC2B;GDF7;COL5A1;KANSL1;NDUFAF7;SP5;PEMT;ZNF611;MPHOSPH8;KCNK3;ZNF354B							GTEX-UPIC-0826-SM-3GADQ lung female 20-29 years	1999-03-01	0.847532	0.999994	0.636031	0.105216	DDX3Y;LINC00116;UTY
																	Hypoactive Sexual Desire Disorder	2022-01-07	0.284803	0.98922	3.40096	4.27146	GRIA3																																																																																																																																						decreased respiratory quotient MP:0010379	1968-04-01	0.393779	0.828243	1.27558	1.18879	NPFFR2;PDE10A;FGL1;PPARGC1A																																																																Parainfluenza virus type 3	8/200	0.722811	0.999931	0.848301	0.275365	UNC93B1;MX1;EFHD2;MGAT1;RIPK1;AMPD3;GBP1;NFKB2								Ceroid lipofuscinosis neuronal 10	6/200	0.910379	0.999931	0.628245	0.0589888	UNC93B1;EFHD2;MGAT1;AMPD3;CFLAR;DOCK2								Chronic myeloid leukemia	3/101	0.856936	0.999913	0.622985	0.0961838	BCR;CSF3R;IDH1								Multifocal choroiditis	1936-02-01	0.506754	0.996492	1.19986	0.815582	BCR;KY								USF1 KD HUMAN GSE50588 CREEDSID GENE 2827 DOWN	12/296	0.73384	0.999929	0.859765	0.266067	PPP1R15A;GALC;SLC35F6;DUSP23;SEMA4A;COL5A1;TPRG1;NCBP2;PDE4B;ALG10B;SLC25A44;TP63																																			ventral posterior parvicellular nucleus	14/301	0.546691	0.996942	0.994571	0.600593	FN3K;MS4A8;GML;CHD1L;ADARB2;MEOX2;PRDX4;RIMS3;SPTLC2;CCL4;SCGB1A1;CEACAM20;ALPI;ZNF585A								periventricular stratum of r9Tr	13/300	0.650269	0.99993	0.922529	0.397028	EPHA5;ST6GAL1;PTPRN2;YIPF4;MRPL36;SDHC;MTIF2;DEK;ENOX1;PLSCR1;IRAK1BP1;REEP3;TCEA1							GTEX-X5EB-0526-SM-46MVP pancreas male 40-49 years	24/612	0.840072	0.999994	0.827841	0.144266	CRP;CHST9;TMPRSS11B;FGL1;FAAH2;TMEM51;ZNF98;TRHDE;CENPC;ZNF33B;VAV2;SYT6;STK31;CRNN;SDK1;PRDX4;PLSCR2;GSTA2;SCGB1A1;PLA2G10;PPP2R2D;PLXNA2;SARDH;PRSS3							GTEX-WFG8-1626-SM-4LVMB small intestine male 20-29 years	1999-03-01	0.847532	0.999994	0.636031	0.105216	ZNF419;ZNF534;ZNF732
																	Idiopathic central precocious puberty	2022-01-07	0.284803	0.98922	3.40096	4.27146	KCNK9																																																																																																																																						abnormal tail morphology MP:0002111	1988-05-01	0.393954	0.828243	1.22956	1.14537	MIS18BP1;CENPJ;ENTPD6;THBS2;JAK1																																																																Parkinson disease 3	8/200	0.722811	0.999931	0.848301	0.275365	TPRA1;DAGLA;CYP1B1;TMEM51;AQP4;AMPD3;SLAMF1;NFKB2								Ceroid lipofuscinosis neuronal 3	6/200	0.910379	0.999931	0.628245	0.0589888	UNC93B1;EFHD2;TMEM51;MGAT1;AMPD3;NFKB2								Plasma cell leukemia	3/101	0.856936	0.999913	0.622985	0.0961838	ABCC4;ABCC2;IL6ST								Supranuclear ocular palsy	1936-02-01	0.506754	0.996492	1.19986	0.815582	BCR;TRH								SOX2 KD MOUSE GSE64965 CREEDSID GENE 2616 DOWN	11/273	0.735101	0.999929	0.854371	0.262931	MTRR;KHDRBS3;HPGD;MRPL18;UBE2E2;SLAIN2;ST3GAL6;MAGOHB;SGK1;CRLF3;PAIP1																																			ventral premammillary nucleus (migrated)	14/301	0.546691	0.996942	0.994571	0.600593	SEMA4A;ITLN1;MEOX2;EFNA5;THAP1;SLC6A6;ADCYAP1;SYCE1;MKRN1;DNA2;FBXO8;NIT2;SLAMF1;RBM11								posterior triangular nucleus	13/300	0.650269	0.99993	0.922529	0.397028	KDM5D;SLC47A1;GML;HPCAL1;CHD1L;ADRA2C;GNA13;UBE2Q2;ALKBH1;LIPH;BOC;CEACAM20;SMYD3							GTEX-VUSG-1226-SM-4KKZF esophagus male 50-59 years	43/1051	0.840454	0.999994	0.863552	0.150097	SLC44A5;FRRS1;HPGD;UBA6;TREH;ALOX12B;EVPLL;ATP12A;NPAS2;VSIG10;GYS2;ALDH3B2;SPTLC2;PRDX1;NLRP2;SNX9;CDH26;PRSS3;TP63;TMPRSS11B;LYPLA1;ANXA1;TPRG1;ATG9B;GOLPH3L;TMEM40;WNT7A;LGALS9B;SLC7A4;CRNN;KLF8;ARL4D;ZNF92;TEC;CTH;SCGB1A1;BHLHE40;ABI1;MALL;LY6D;TAX1BP1;CYP2E1;HLA-DQB2							GTEX-RVPV-1226-SM-2TF73 thyroid male 60-69 years	8/230	0.847896	0.999994	0.732499	0.120861	NLRP12;HTR7;TYRP1;STAP1;VWA3B;PRLR;TRHDE;CAMK1G
																	Increased endomysial connective tissue	2022-01-07	0.284803	0.98922	3.40096	4.27146	COL12A1																																																																																																																																						rectal prolapse MP:0000493	2029-02-01	0.395832	0.828243	1.51149	1.4008	IL6ST;TP63																																																																Peeling skin syndrome	8/200	0.722811	0.999931	0.848301	0.275365	ALDH3B2;LCE5A;IL37;LY6D;IL36G;CARD18;ALOX12B;TP63								Ceroid lipofuscinosis neuronal 5	6/200	0.910379	0.999931	0.628245	0.0589888	TPRA1;UNC93B1;TMEM51;MGAT1;AMPD3;MERTK								Acute mountain sickness	1941-01-01	0.859845	0.999913	0.509234	0.076896	ADM								Thrombotic thrombocytopenic purpura congenital	1936-02-01	0.506754	0.996492	1.19986	0.815582	CTH;MANEA								ZFPM2 KO MOUSE GSE15078 CREEDSID GENE 179 DOWN	4/106	0.736085	0.999929	0.798762	0.244749	KCND2;PDE4D;AQP4;VWA3B																																			ventral tier of thalamus	14/301	0.546691	0.996942	0.994571	0.600593	SEMA5A;DAGLA;KLRB1;TPRG1;SFMBT2;PTGER3;VWA3B;ADARB2;SIPA1L3;RIMS3;SPTLC2;FAM110B;C21ORF91;STXBP6								posteromedial visual area, layer 5	13/300	0.650269	0.99993	0.922529	0.397028	SEMA5A;NDUFA7;KDM5D;ABHD4;FGL1;HTR2C;MTIF2;AMPD3;PDCL3;MYO3B;UBE2Q2;IMPAD1;NHS							GTEX-OHPK-2426-SM-3MJGH ovary female 50-59 years	87/2043	0.840548	0.999994	0.897386	0.155877	PHF3;ALG1L;PTPRU;DET1;SETD2;IFT172;CHD6;TNFAIP3;TRH;RPL8;BICD1;NUDT4;RPS14;FBL;ZNF728;KCNT2;ZNF649;GRM8;WDR5;ZNF568;TAS2R3;ZNF322;DGCR2;ZNF681;ZFP3;PABPC5;DENND2A;LIX1L;PHKA1;RPSA;WNT9A;ASH1L;ZNF75D;SENP2;TMX4;ZNF718;PNLDC1;ZNF517;MATN1;RPL24;PIK3C3;ZNF599;ALG10B;CAMK1G;DDX6;YTHDC1;GOSR1;U2AF1;ATXN7L3B;ADAMTS16;RAI1;WRN;FLRT2;MSTO1;PLXNA2;TYW1;GSTT2B;ZNF586;MAP4K3;ZNF420;ALG1L2;ZNF540;FANCM;H3F3C;CDC5L;KTI12;PARP16;HELZ;NR2F2;PRRC2B;ZNF33B;ENOX1;PTPRD;RPS25;SLC4A8;IRAK1BP1;PDE10A;ZFP62;ZNF737;FUBP1;ZNF658;ZNF614;TAF4B;ZNF578;ZNF136;ZNF696;FGF10							GTEX-OOBJ-1526-SM-3NB1Q stomach male 60-69 years	5/153	0.847899	0.999994	0.687191	0.113382	ADCYAP1;ZNF492;TNK2;PABPC3;JAZF1
																	Increased IgA level	2022-01-07	0.284803	0.98922	3.40096	4.27146	CASP10																																																																																																																																						renal cast MP:0011402	2029-02-01	0.395832	0.828243	1.51149	1.4008	C1GALT1;ACTN4																																																																Pellagra	8/200	0.722811	0.999931	0.848301	0.275365	FABP2;CPO;WDR1;UNC93B1;EFHD2;MGAT1;AMPD3;NFKB2								Chagas disease	6/200	0.910379	0.999931	0.628245	0.0589888	UNC93B1;EFHD2;MGAT1;RIPK1;AMPD3;NFKB2								Asphyxia neonatorum	1941-01-01	0.859845	0.999913	0.509234	0.076896	ADIPOQ								Calabro syndrome	1979-04-01	0.50818	0.996492	1.08786	0.736396	CRP;PLA2G4A;RAF1;TP63								TSHZ3 SIRNA T47D HUMAN GSE79586 RNASEQ UP	19/458	0.736674	0.999929	0.880062	0.268956	FOXA1;PSMD12;TFRC;PLOD2;SLC3A2;RPL8;SENP2;HSPA13;PRLR;RPS14;TBL1XR1;PRDX1;IMPAD1;ENSA;BHLHE40;HYOU1;DENR;IL6ST;ARL8B																																			white matter of cerebellar vermis	14/301	0.546691	0.996942	0.994571	0.600593	AQP4;SLAIN2;SERPINB9;GNA13;SNRK;MMP24;GRM4;MIS18BP1;HEY2;BOC;PDE5A;APPL2;C3ORF58;GRIA4								preoptic telencephalon	13/300	0.650269	0.99993	0.922529	0.397028	NVL;NCBP2;FOXI1;ABCB8;UGCG;CCDC88A;ZFP62;SCN8A;ST3GAL6;ST6GALNAC3;ZNF585A;PAIP1;ARL8B							GTEX-S32W-2326-SM-2XCAW muscle female 50-59 years	44/1074	0.840719	0.999994	0.864677	0.15002	PSMD12;MTRR;RBM8A;PPP1R2P3;PPP1R3A;MRPS30;OSBPL11;AMOT;RPTOR;GNA13;NUAK1;C6ORF106;NNT;ALKBH1;ZNF703;PDE4B;TYW1;UQCRFS1;DGCR6;RRP12;TMED5;ZC3H15;PRKAB2;MUSK;PPTC7;TNK2;PDE4D;PDE4DIP;PHKA1;ASH1L;AMPD3;TECRL;SPTB;YY1AP1;SERPINB6;OXA1L;NDUFAF7;PKIA;IMPAD1;TAF4B;PRKCQ;IL6ST;RAF1;PFKP							GTEX-S3XE-1026-SM-4AD4O stomach male 50-59 years	10/280	0.848128	0.999994	0.752553	0.123964	KDM1B;LIX1L;TMCC1;ZNF578;MEOX2;OSBPL11;PLXDC2;FAM126A;PPIAL4G;CAMK1G
																	Intratubular malignant germ cells	2022-01-07	0.284803	0.98922	3.40096	4.27146	KLF4																																																																																																																																						abnormal bone trabecula morphology MP:0010867	2029-02-01	0.395832	0.828243	1.51149	1.4008	TMEM64;JAK1																																																																Penile cancer adult	8/200	0.722811	0.999931	0.848301	0.275365	SLC6A6;PARP4;WDR1;UNC93B1;EFHD2;MGAT1;RIPK1;NFKB2								Chiari malformation type 4	6/200	0.910379	0.999931	0.628245	0.0589888	RAI1;COL5A1;COL12A1;PLXNA1;ACTN4;PRRC2B								Ceroid lipofuscinosis neuronal 1	1941-01-01	0.859845	0.999913	0.509234	0.076896	KCTD7								Chiari malformation type 3	1979-04-01	0.50818	0.996492	1.08786	0.736396	CTH;AQP4;DHCR7;PROM1								GTF2B KD HUMAN GSE50588 CREEDSID GENE 2798 UP	13/320	0.736981	0.999929	0.861511	0.262927	SEMA6A;TNK2;AK2;SLC39A10;PARP16;ADM;SIPA1L3;PRRC2B;COL5A1;BHLHE40;PDE4B;MGAT1;TP63																																			zonal layer of SC	14/301	0.546691	0.996942	0.994571	0.600593	ABCC4;AGXT2;MS4A8;MEI4;FANCC;C2CD4C;SLC7A11;MEOX2;NFKB2;GYS2;KLRG2;TOX;SGCG;SLAMF1								prepontine hindbrain	13/300	0.650269	0.99993	0.922529	0.397028	NECAB1;GPR17;CAB39;RPL8;PHKA2;NOL6;SLC7A4;KCNT2;AP1S1;PIK3C3;STXBP6;CSMD3;MMACHC							GTEX-W5WG-1726-SM-4LMI5 stomach female 50-59 years	17/447	0.840797	0.999994	0.802541	0.139164	FOXA1;GPR89A;SMOX;NBPF12;SSTR1;GPR89B;PRLR;ZNF33B;TOM1L1;CAPN13;KRTCAP3;LIPH;ALDH1A1;SP5;ATG4A;GSTT2B;ZNF552							GTEX-T6MN-2726-SM-4DM77 pituitary male 50-59 years	14/378	0.84854	0.999994	0.780966	0.128265	DDX6;FGFBP2;ABCC2;HIST1H2BJ;ADIPOQ;MYO7B;OSBPL11;CIDEC;SLITRK2;TBL1XR1;CYP1B1;STOM;MAN1A1;RAD9B
																	Loose stool	2022-01-07	0.284803	0.98922	3.40096	4.27146	NHS																																																																																																																																						abnormal heart tube morphology MP:0000270	2029-02-01	0.395832	0.828243	1.51149	1.4008	CDH2;NR2F2																																																																Penis agenesis	8/200	0.722811	0.999931	0.848301	0.275365	SLC47A1;UBE2E1;TBCD;CDC5L;RPSA;DHCR7;HS6ST1;VAV2								Cholecystitis	6/200	0.910379	0.999931	0.628245	0.0589888	PARP4;WDR1;MGAT1;ACTN4;F11R;EIF3B								Hemochromatosis type 3	1941-01-01	0.859845	0.999913	0.509234	0.076896	TFRC								Glut2 deficiency	1979-04-01	0.50818	0.996492	1.08786	0.736396	MYT1L;PHKB;MIF;PHKA2								MYC OE MOUSE GSE55272 CREEDSID GENE 1827 UP	8/203	0.73784	0.999929	0.835117	0.253899	GYS2;ABCC2;NPY;PTGER3;SCGB1A1;LY6D;FGF13;KCNK3																																			Parafascicular nucleus	18/393	0.570089	0.996942	0.978321	0.54978	RAB3C;RBFOX1;COL12A1;LHFPL3;MEOX2;SYT7;PRDX4;RIMS3;MYO3B;SPTLC2;CR1L;FAM110B;SPP2;PRKCQ;TEKT4;STXBP6;ZP2;CNTNAP4								prethalamic (p3) zona limitans domain	13/300	0.650269	0.99993	0.922529	0.397028	PTPRU;DET1;SUSD2;PLA2G4A;ADM;THAP1;LGALS9B;KLF7;PLSCR1;GSTA3;TBC1D23;ZNF354A;C3ORF58							GTEX-T6MO-0626-SM-4DM6P esophagus female 40-49 years	18/471	0.841252	0.999994	0.806488	0.139412	BRD3;PYGB;EPHA7;TRPC6;AGL;ATL2;SLAIN2;WNT9A;TMEM64;CHCHD4;PDCL3;IPO8;UBE2Q2;NPY;BOC;COL4A6;ACO1;PDE5A							GTEX-OHPK-2426-SM-3MJGH ovary female 50-59 years	22/569	0.848656	0.999994	0.815753	0.133867	TENM1;HIST1H2BJ;ATG9B;PDE4D;HPCAL1;MYO7B;DNAJC15;ARL4C;MFAP5;FAM135B;PTCHD1;CASP10;RAB15;ST8SIA4;PDE4B;CYP1B1;NMUR1;DGCR6;CDH26;SGCG;TP63;ZNF233
																	Low Grade Endometrial Stromal Sarcoma	2022-01-07	0.284803	0.98922	3.40096	4.27146	JAZF1																																																																																																																																						abnormal megakaryocyte morphology MP:0002417	2029-02-01	0.395832	0.828243	1.51149	1.4008	WDR1;IL6ST																																																																Penttinen-Aula syndrome	8/200	0.722811	0.999931	0.848301	0.275365	ADAMTS2;COL5A1;WDR1;COL14A1;COL12A1;ACTN4;IL6ST;THBS2								Cholestasis progressive familial intrahepatic 3	6/200	0.910379	0.999931	0.628245	0.0589888	UGT2B10;F9;NAT2;FGL1;UGT2B15;HAO1								Synovial cancer	11/309	0.860129	0.999913	0.74972	0.112963	CDH2;KLRB1;CENPJ;IDH1;ADIPOQ;SCGB1A1;PRKCQ;PROM1;RAF1;TP63;AICDA								Brugada syndrome	6/122	0.508772	0.996492	1.05503	0.71294	CRP;KCND2;KCNE4;SCN8A;HEY2;KY								SRF KO MOUSE GSE1948 CREEDSID GENE 1157 UP	12/297	0.737957	0.999929	0.856703	0.260326	ANXA1;SPTLC2;FRRS1;ZIC3;SEC61G;ACP6;NOCT;MKRN1;AKR1A1;KLF4;NDUFV1;FOLR1																																			Cuneiform nucleus	24/530	0.594165	0.996942	0.966266	0.503037	SUN3;OR8I2;PTPRU;SEMA6A;SLC47A1;TYRP1;LPCAT1;HUS1;HTR2C;SLAIN2;STK31;PDCL3;WRN;PRDX4;ZFP30;ZIC3;FNTB;PRR16;ZNF449;COL4A6;PLXNA1;TLR3;NSMAF;DRD5								r1 part of basolateral reticular formation	13/300	0.650269	0.99993	0.922529	0.397028	DAGLA;CSTF3;KLF4;KRTCAP3;GNG10;SLC25A29;TMEM114;CD109;NPY;BHLHE40;MAN1C1;ALX1;DLGAP1							GTEX-QMR6-0011-R1A-SM-32PKW brain male 50-59 years	64/1528	0.841546	0.999994	0.883401	0.1524	PCDH11Y;EFCAB14;AQP4;SLC7A11;WASL;ADARB2;RCBTB1;ABCC12;AMOT;LRRTM3;ENSA;PSD3;PDE4B;VWC2L;DLGAP1;C21ORF91;ZNF568;SLC35A5;SH3GL2;EPHA5;TPTE2;ATG3;RAB6C;NCBP2;UBE2E1;ASRGL1;TMEFF2;RRAGB;LANCL2;PABPC3;PPEF1;VSTM2A;CAMK1G;CNTNAP4;NECAB1;KHDRBS3;ZNF470;AIRE;LUZP2;LPAR1;CT55;STK31;MOBP;ZNF429;TYW1;SPOCK1;TRAM1L1;GRIA3;GRIA4;RBM11;NDUFA7;SPHKAP;SMOX;LHFPL3;DNAJC15;SVIP;SYT6;PTPRD;CCDC88A;ADCK1;PKIA;TCEA1;ZNF732;FGF13							GTEX-R55D-0006-SM-3GIJS blood male 50-59 years	272/6111	0.84898	0.999994	0.929277	0.152141	IFT172;COL12A1;HS6ST1;RCBTB1;TFG;ZXDB;DENR;FBXO8;PRSS3;PRKAB2;MUSK;ENTPD6;CACNA2D3;GOLPH3L;PHKA1;THAP1;ZNF718;RRAGB;PNLDC1;HSBP1L1;RPL24;CYP2E1;ALG10B;ZBED9;HKR1;MRPL18;CSTF3;LPAR1;ATXN7L3B;C2CD4C;MRPL20;NUAK1;FLRT2;PRDX1;PDGFC;ZNF703;SNX9;STXBP6;PROM1;PPARGC1A;GSTT2B;GPR17;WDR59;NR2F1;RASSF9;NR2F2;MAGOHB;PRRC2B;RPS25;FAM135B;CILP;FUBP1;PEMT;PTPRT;MRS2;SLC44A5;PTPRU;PYGB;DET1;ZNF492;NBPF20;MRPL36;JRKL;WASL;MEOX2;MRPL35;SIPA1L3;VSIG10;GYS2;RPTOR;PCM1;KCNT2;SEC61G;HEY2;BRD3;KCND2;NSUN4;NBPF9;LRRIQ3;PIFO;PABPC5;DENND2A;WNT9A;ASH1L;ANO2;NAALADL2;NBPF15;SLC7A4;KIF9;RILPL1;C9ORF3;ISPD;ZNF599;ZNF235;ZNF233;WDR27;ZNF470;ATL2;PTGER3;PPP1R2P3;MRPS30;NOL6;WRN;ZFP14;PTCHD1;OLFML3;GABRE;TRAM1L1;MAP4K3;ZNF585A;PAIP1;LRRC23;COL22A1;AGL;SUSD2;DAB2IP;SORBS2;TMEM64;VWA3B;DCBLD2;GSTA4;KIF26B;KLHL7;NDUFAB1;EPPK1;ZNF578;FRK;ZNF696;ZFP28;ZNF354B;SEMA5A;ZNF573;ALG1L;ZNF571;PLOD2;CAAP1;FBXO22;AMOT;CDH6;CHCHD4;NRBP2;IPO8;FGF9;ZFP30;TBC1D32;ZNF83;ZNF449;TRAPPC12;ZNF568;MALRD1;ZNF565;SH3GL2;PNISR;SEMA6A;PPTC7;ATG9B;UBE2E1;UBE2E2;THOC2;PRLR;TOM1L1;ZNF90;TMEM134;DOK6;SCN8A;COL4A6;TBC1D23;IL6ST;SNRPC;ZNF432;CHODL;ZNF793;PSMD12;KHDRBS3;KCNE4;AK4;EFNA5;TRHDE;NPAS2;UQCRH;TIMM50;STK31;RAI1;PLXNA1;LRRC4C;PRODH;NDUFV1;GRIA3;ZC3H15;CNTLN;ALG1L2;GGT5;FN3K;ANKRD26;FANCM;WSCD2;FANCC;PHKB;DNAJC15;SYT7;PTPRD;REEP1;SDK1;IRAK1BP1;COL5A1;ZFP62;REEP3;ZNF658;SP5;ACO1;CNTN3;ZNF534;FGF13;RAD9B;NIT2;FGF10;CPO;DAGLA;COL14A1;RMND1;CHD6;GPR89B;ADAMTS3;UBE2Q2;ZNF649;ZNF528;BOC;PSD3;WDR5;ITGAV;DGCR6;GALNT8;OVGP1;TRPC6;GLRX3;NCBP2;SGIP1;ADRA2C;POMGNT2;SENP2;ARL4D;IMPAD1;ZNF517;LANCL2;CDH19;TRIM52;GOSR1;TYRP1;FOXK1;TULP2;MTIF2;THBS2;SLC25A29;SLITRK2;CNR1;LINC00116;LRIG3;NEGR1;PDE4DIP;ENOX1;KLF8;PDE10A;NOVA1;CTH;ZNF737;ZNF614;ZNF732;SSBP1;ALDH8A1;MMACHC;KCNK3;EIF3B
																	Lymphoepithelioid lymphoma (clinical)	2022-01-07	0.284803	0.98922	3.40096	4.27146	BCR																																																																																																																																						abnormal sperm midpiece morphology MP:0009831	2029-02-01	0.395832	0.828243	1.51149	1.4008	TPTE2;TEKT4																																																																Persistent truncus arteriosus	8/200	0.722811	0.999931	0.848301	0.275365	RAI1;COL5A1;IMPAD1;DAB2IP;PLXNA1;ACTN4;IL6ST;PRRC2B								Choriocarcinoma	6/200	0.910379	0.999931	0.628245	0.0589888	PLXND1;WDR1;SNX9;ADM;MGAT1;ACTN4								Craniofacial and skeletal defects	3/102	0.861445	0.999913	0.61666	0.0919711	RAI1;PUF60;FGF10								Mental deficiency-epilepsy-endocrine disorders	6/122	0.508772	0.996492	1.05503	0.71294	BCR;CRP;NPY;MALL;ADM;KY								IRX6 SIRNA BT549 HUMAN GSE79586 RNASEQ DOWN	5/131	0.738637	0.999929	0.808116	0.244817	CD109;COL12A1;ACTN4;RPL8;PFKP																																			Ventromedial hypothalamic nucleus	18/405	0.621662	0.996942	0.947376	0.450343	UGT2B10;BTG3;MS4A8;XPC;ALOX12B;MEOX2;EFNA5;HSPA13;ALPPL2;PSMA8;THAP1;SLC6A6;ADCYAP1;CDH4;UBE2Q2;DHCR7;NIT2;SLAMF1								r10 part of nucleus gracilis	13/300	0.650269	0.99993	0.922529	0.397028	EPHA5;DDX3Y;PTPRN2;ZNF518B;RMND1;SDHC;MTIF2;ADRA2C;PLSCR1;KCNU1;ADAMTS3;FAM110B;SPP2							GTEX-R53T-0326-SM-48FEC liver female 50-59 years	54/1302	0.841569	0.999994	0.87506	0.150937	FOXA1;TENM1;FCN2;TREH;RMND1;NBPF20;GYS2;NNT;MAN1A1;FBXO8;GGT1;TMEM14A;SLC25A47;EYS;TMED5;ZNF684;ST6GAL1;ABCC2;AKR1A1;SDHC;SSTR1;PHKA2;TOM1L1;DUSP23;ALDH1A1;SLC25A52;CYP2E1;CRP;SLC47A1;FRRS1;HPGD;FGL1;AK4;PRDX4;GSTT2B;FN3K;NQO2;HIST1H4K;IDH1;FANCC;FAM151A;NAT2;CTH;GSTA2;SLCO4C1;SARDH;PEMT;HYOU1;ACO1;DHCR7;HIST1H4J;ALDH8A1;NIT2;MMACHC							GTEX-WZTO-0011-R7B-SM-4E3IS brain male 40-49 years	40/988	0.849933	0.999994	0.854112	0.138876	ABHD4;WDR1;FRRS1;HIST1H2BJ;TNFAIP3;SLAIN2;OSBPL11;RPL8;NUDT4;RPS14;NTF3;EFHD2;SLC16A7;STAP1;MGAT1;RIPK1;TRIM27;HLA-DQA2;ZNF586;EYS;JAK1;ARL11;ABCC4;LYPLA1;CHURC1;ANXA1;ABCC2;TPRG1;CFLAR;ALOX15B;NFKB2;PLSCR1;DNMBP;ATG4A;TRIM38;RAF1;DOCK2;HLA-DQB2;EIF3B;ZNF552
																	Macroprolactinoma	2022-01-07	0.284803	0.98922	3.40096	4.27146	AIP																																																																																																																																						abnormal tongue morphology MP:0000762	2029-02-01	0.395832	0.828243	1.51149	1.4008	SLTM;FGF10																																																																Phacomatosis fourth	8/200	0.722811	0.999931	0.848301	0.275365	GYS2;PARP4;F9;APOF;EFCAB14;HAO1;CYP2E1;SLC25A47								Choroidal dystrophy central areolar	6/200	0.910379	0.999931	0.628245	0.0589888	CEP126;SCGB2A1;AZIN2;ZNF568;SEC22B;EYS								Myopathy congenital	3/102	0.861445	0.999913	0.61666	0.0919711	MUSK;PLOD2;ISPD								Microscopic polyangiitis	10/208	0.509786	0.996492	1.03014	0.69407	BCR;CRP;PLSCR1;DR1;SEMA6A;MIF;RAG2;SNRNP35;TLR3;KY								NANOG OE MOUSE GSE48370 CREEDSID GENE 2979 DOWN	11/274	0.739369	0.999929	0.851077	0.25699	ARL4D;CSF3R;IGSF23;DNMBP;RRM2;COL22A1;TREH;NLRP2;ADGRL4;ATP12A;GPR89B																																			Lateral mammillary nucleus	17/384	0.626548	0.996942	0.943486	0.441107	FOXA1;SEMA4A;ACTL7B;ITLN1;LGALS9B;TIMM50;ADAMTS2;GSTA3;REEP3;MKRN1;MATN1;ZNF658;SARDH;ALPI;CYP2E1;GGT1;RBM11								r2 part of nucleus subcoeruleus	13/300	0.650269	0.99993	0.922529	0.397028	MEI4;SERPINB9;SLC7A11;VWA3B;KLF8;PLSCR1;TMEM114;PLA2G10;MKRN1;SLC16A7;FAM20A;ZNF354A;GGT1							GTEX-WL46-0011-R5A-SM-3LK6V brain male 50-59 years	81/1910	0.841924	0.999994	0.89382	0.153795	PTPRT;RAB3C;CHRM1;DAGLA;PCDH11Y;MYT1L;TRH;ADARB2;CDH6;RNF112;CDH4;MMP24;GRM4;RIMS3;RASGEF1A;LRRTM3;NDST3;GRM8;PSD3;VWC2L;AP1S1;DLGAP1;C21ORF91;CNGA3;SLC35A5;TMEM14A;SH3GL2;EPHA5;TPTE2;RBFOX1;RAB6C;KCND2;SGIP1;CACNA2D3;KAZN;BCR;TMEFF2;PNLDC1;DOK6;LANCL2;VSTM2A;SCG2;CAMK1G;CNTNAP4;NECAB1;AIRE;GDPD1;HSPA13;STK31;MOBP;CNR1;NPY;REPS2;SPOCK1;CSMD3;STXBP6;LRRC4C;TRAM1L1;GRIA3;GRIA4;ALG1L2;FN3K;PTPRN2;TNK2;GAD2;HS3ST5;LHFPL3;VWA3B;SVIP;SYT7;SYT6;ENOX1;PTPRD;FA2H;SLC4A8;FAM135B;PDE10A;RAB15;RIMBP3;ZNF534;FGF13							GTEX-U3ZM-1626-SM-4DXSK testis male 40-49 years	12/330	0.850336	0.999994	0.766451	0.12426	APBB1IP;ARL4C;SLC25A16;EIF3K;RARRES3;UNC93B1;ZXDB;HSBP1L1;ST8SIA4;RPL24;ADM;ACTN4
																	Malignant Cystosarcoma Phyllodes	2022-01-07	0.284803	0.98922	3.40096	4.27146	SETD2																																																																																																																																						abnormal ulna morphology MP:0005108	2029-02-01	0.395832	0.828243	1.51149	1.4008	CENPJ;WNT7A																																																																Phosphoribosylpyrophosphate synthetase deficiency	8/200	0.722811	0.999931	0.848301	0.275365	LDHB;FBL;PRDX1;NDUFAB1;AK2;SSBP1;RPL8;SNRPC								Choroiditis	6/200	0.910379	0.999931	0.628245	0.0589888	UNC93B1;EFHD2;MGAT1;AMPD3;SLAMF1;NFKB2								Hemophagocytic lymphohistiocytosis	1973-02-01	0.861497	0.999913	0.573464	0.0854941	CCL4;HLA-DQA1								Blue cone monochromatism	2022-01-15	0.512482	0.996492	1.45694	0.973953	CNGA3								FOXA1 OE HUMAN GSE49153 CREEDSID GENE 2965 DOWN	11/274	0.739369	0.999929	0.851077	0.25699	SLC7A4;NLGN4Y;CCDC88A;NDUFA7;TGIF2LX;AIP;GAD2;DENR;ASH1L;CFLAR;SLC25A47																																			Field CA2, stratum radiatum	18/410	0.642293	0.996942	0.935042	0.413953	SLC44A5;PTPRU;EPHA7;NVL;CSTF3;MRPS11;PTGER3;GOSR1;AK4;SIPA1L3;PRLR;NLRP12;NTF3;RPUSD3;PDE4B;PLXNA1;FGF13;RBM11								r2 part of the ventral parvicellular reticular formation	13/300	0.650269	0.99993	0.922529	0.397028	PTPRT;FOXA1;COL22A1;ACTL7B;KLF4;NPAS2;TOM1L1;GNG10;NLRP12;ZNF354A;RAD9B;ZP2;CNTLN							GTEX-XBED-0726-SM-4GIAR blood vessel male 60-69 years	27/683	0.841974	0.999994	0.834458	0.143532	PID1;COL14A1;EFCAB14;THBS2;GPR89B;NUDT4;SGCD;ZNF728;KCNT2;DSEL;PDGFC;NTF3;NHS;ITGAV;PPIAL4G;C3ORF58;LIMS3;CCZ1B;MX1;ADRA2C;MERTK;GDF7;PLSCR1;REEP3;PRR16;VOPP1;TRIM38							GTEX-RTLS-0326-SM-2TF6A nerve female 60-69 years	12/330	0.850336	0.999994	0.766451	0.12426	PDCL3;LYPLA1;RRM2;USP9Y;TAX1BP1;PPP1R2P3;UQCRFS1;HIST1H4J;PRSS3;PPEF1;GPR89B;PPIAL4G
																	Meckel Diverticulum	2022-01-07	0.284803	0.98922	3.40096	4.27146	RBM8A																																																																																																																																						absent long term depression MP:0001899	2029-02-01	0.395832	0.828243	1.51149	1.4008	DAGLA;CNR1																																																																Pigment-dispersion syndrome	8/200	0.722811	0.999931	0.848301	0.275365	ADAMTS2;PLXND1;COL5A1;WDR1;COL12A1;LPAR1;SNX9;MGAT1								Chromophil renal cell carcinoma	6/200	0.910379	0.999931	0.628245	0.0589888	PLXND1;WDR1;SNX9;MGAT1;ACTN4;NFKB2								Graves' disease	5/157	0.863039	0.999913	0.668966	0.0985357	AIRE;IL37;ADIPOQ;SSTR1;HLA-DQA1								Burn Goodship syndrome	2022-01-15	0.512482	0.996492	1.45694	0.973953	ASH1L								HMGA2 KO MOUSE GSE55340 CREEDSID GENE 48 DOWN	11/274	0.739369	0.999929	0.851077	0.25699	TRPC6;RASGEF1A;PLSCR2;LIPH;SCGB1A1;REPS2;CYP4B1;NMUR1;CYP2E1;TECRL;USP18																																			Field CA1, stratum radiatum	15/345	0.650728	0.996942	0.925642	0.397715	SLC44A5;PTPRU;EPHA7;ALOX12B;AK4;OSBPL11;SIPA1L3;GNG10;NDST3;RPUSD3;ABI1;PLXNA1;DLGAP1;MAN1A1;DRD5								r3 part of dorsal parvicellular reticular formation	13/300	0.650269	0.99993	0.922529	0.397028	KLRB1;ACTL7B;FANCC;ANO2;NPAS2;ZFP14;NLRP12;SYCE1;MKRN1;CCDC180;ZNF354A;PPEF1;SLC25A47							GTEX-OOBJ-1526-SM-3NB1Q stomach male 60-69 years	52/1257	0.842128	0.999994	0.872845	0.149975	FOXA1;MRS2;TREH;TMEM51;EFCAB14;MRPL35;GPR89B;SOX21;KRTCAP3;ZNF808;NNT;LIPH;ACP6;GGT1;ANKDD1B;HPCAL1;AKR1A1;NBPF12;SDHC;PEX2;SSTR1;PRLR;NAALADL2;LGALS9C;LGALS9B;SLC25A16;TOM1L1;PLA2G10;ALDH1A1;ISPD;ZNF552;TMEM87B;ABHD4;FRRS1;HPGD;ITLN1;ATXN7L3B;STK31;UGCG;PROM1;NDUFV1;GSTT2B;MAP4K3;RRM2;C1GALT1;SVIP;CAPN13;FA2H;IGLL5;DNMBP;NDUFAB1;FRK							GTEX-SJXC-2026-SM-4DM6N prostate male 60-69 years	4/127	0.850369	0.999994	0.661654	0.107244	SLC6A6;MOBP;KTI12;JAK1
																	Mild depression	2022-01-07	0.284803	0.98922	3.40096	4.27146	NPY																																																																																																																																						decreased caudal vertebrae number MP:0001539	2029-02-01	0.395832	0.828243	1.51149	1.4008	ZIC3;RPL24																																																																Pigmentary retinopathy	8/200	0.722811	0.999931	0.848301	0.275365	CEP126;RILPL1;KCNE4;FGF13;ZNF670-ZNF695;EYS;FRK;PPIAL4G								Chromophobe renal cell carcinoma	6/200	0.910379	0.999931	0.628245	0.0589888	PLXND1;WDR1;SNX9;MGAT1;ACTN4;NFKB2								Cerebellar agenesis	12/335	0.863522	0.999913	0.754385	0.110695	AARS2;MSTO1;ZIC3;IFT172;NTF3;CACNA2D2;PLA2G4A;AQP4;TBC1D23;PROM1;ISPD;THAP1								Burnett Schwartz Berberian syndrome	2022-01-15	0.512482	0.996492	1.45694	0.973953	BCR								POU2F1 KD HUMAN GSE50588 CREEDSID GENE 2799 DOWN	11/274	0.739369	0.999929	0.851077	0.25699	CCDC88A;CYP1B1;RAPGEF2;SORBS2;FOXK1;DGCR6;RPL8;KIF20B;SGK1;ZC3H15;CD320																																			Accessory facial motor nucleus	13/301	0.654944	0.996942	0.919276	0.389042	ABCC2;TMEM41B;KCNK9;MRPL18;PARP16;MFAP5;THEG;SPSB2;SLC4A8;TYW1;HAO1;CD48;NSMAF								r3 part of magnocellular medial vestibular nucleus	13/300	0.650269	0.99993	0.922529	0.397028	TRPC7;SLC47A1;ACTL7B;GOLPH3L;FANCC;KLF4;ENOX1;TEC;SARDH;TCEA1;MGAT1;ZNF354A;RAD9B							GTEX-OXRN-2426-SM-2I5EQ brain male 50-59 years	67/1596	0.842137	0.999994	0.885275	0.152102	PTPRT;RAB3C;CHRM1;DAGLA;KCNK9;PCDH11Y;MYT1L;AQP4;GPR89B;HS6ST1;ABCC12;AMOT;RNF112;CDH4;MMP24;RIMS3;RASGEF1A;LRRTM3;C6ORF106;NDST3;PSD3;VWC2L;AP1S1;DLGAP1;SH3GL2;EPHA5;SUN3;CACNA2D3;HPCAL1;SSTR1;ASRGL1;ZDHHC14;BCR;ADCYAP1;PNLDC1;LANCL2;RAPGEF2;PPEF1;VSTM2A;SHANK2;CAMK1G;CDH18;NECAB1;KHDRBS3;C2CD4C;CT55;SYCE1;SLITRK2;LRRC4C;BRINP3;GSTT2B;GRIA3;PPIAL4G;GRIA4;PTPRN2;ZNF184;SMOX;TNK2;WNT7A;GAD2;LHFPL3;SYT7;PRRC2B;FAM135B;RAB15;ITM2C;HCN1							GTEX-WH7G-2226-SM-3NMBN adipose tissue male 40-49 years	4/127	0.850369	0.999994	0.661654	0.107244	HIST1H2BJ;PNLDC1;VWA3B;ZNF233
																	Mild growth deficiency	2022-01-07	0.284803	0.98922	3.40096	4.27146	ADAMTS3																																																																																																																																						eye hemorrhage MP:0006203	2029-02-01	0.395832	0.828243	1.51149	1.4008	CSMD3;PRRC2B																																																																Pili annulati	8/200	0.722811	0.999931	0.848301	0.275365	SPSB2;SEMA4A;ST6GAL1;TNFRSF13B;UNC93B1;EFHD2;CD48;NFKB2								Chromosome 11q trisomy	6/200	0.910379	0.999931	0.628245	0.0589888	RPTOR;LDHB;PTPRU;AK2;TAF4B;EIF3B								Trisomy 6	3/103	0.865829	0.999913	0.610461	0.0879481	MTRR;IDH1;U2AF1								Cerebral autosomal recessive arteriopathy with subcortical infarcts and leukoencephalopathy	2022-01-15	0.512482	0.996492	1.45694	0.973953	CDH6								LHX1 MUT ABLATION MOUSE GSE4230 CREEDSID GENE 775 UP	15/367	0.739723	0.999929	0.866771	0.261314	NR2F1;AKR1A1;SDHC;ACTN4;MIF;RPL8;TPST1;GNG10;CDH2;PUF60;EIF3K;SEC61G;KIF26B;UQCRFS1;EIF3B																																			Agranular insular area, dorsal part, layer 5	13/301	0.654944	0.996942	0.919276	0.389042	SGIP1;DAB2IP;ATXN7L3B;PLOD2;TMEM64;SDK1;DNMBP;TGIF2LX;LGALS12;TAX1BP1;ACO1;SMYD3;TMEM14A								r3 part of trigeminal transition zone	13/300	0.650269	0.99993	0.922529	0.397028	SLC44A5;IRX1;PTPRN2;ACTL7B;AK4;NPAS2;AICDA;NLRP12;SYCE1;CCDC180;TRIM27;ZNF354A;PPEF1							GTEX-SE5C-0926-SM-4BRUF fallopian tube female 40-49 years	22/566	0.842149	0.999994	0.820384	0.140941	OVGP1;CR1;TFRC;SUSD2;ITLN1;TNFAIP3;POMGNT2;THBS2;ADAMTS16;PDCL3;ADAMTS2;CLEC4D;ADAMTS3;COL5A1;CILP;OLFML3;BOC;MYADM;CYP1B1;ALX1;SGK1;TMEM106A							GTEX-OXRK-0226-SM-3NB2G skin female 50-59 years	4/127	0.850369	0.999994	0.661654	0.107244	ALG1L2;TRIM61;SYCE1;PRKCQ
																	Mild postnatal growth retardation	2022-01-07	0.284803	0.98922	3.40096	4.27146	ADAMTS3																																																																																																																																						increased lung weight MP:0005630	2029-02-01	0.395832	0.828243	1.51149	1.4008	HEY2;PPARGC1A																																																																Pilotto syndrome	8/200	0.722811	0.999931	0.848301	0.275365	PLXND1;UNC93B1;CYP1B1;TMEM51;PDE4DIP;MGAT1;AMPD3;NFKB2								Chromosome 16 uniparental disomy	6/200	0.910379	0.999931	0.628245	0.0589888	RAI1;CHST12;IFT172;TIMELESS;MPHOSPH8;PRRC2B								Hemorrhagic proctocolitis	3/103	0.865829	0.999913	0.610461	0.0879481	CRP;MIF;TLR3								Chromosome 3 trisomy 3q	2022-01-15	0.512482	0.996492	1.45694	0.973953	TBL1XR1								PPARD KO HCT116 HUMAN GSE89729 RNASEQ UP	20/482	0.740441	0.999929	0.880136	0.264489	TOMM70;U2AF1L5;PNISR;DDX6;PSMD12;PARP4;RRM2;WDR1;RPSA;ACTN4;DEK;RPL8;PRRC2B;LDHB;RPS25;OXA1L;PUF60;TBL1XR1;TIMELESS;HYOU1																																			Agranular insular area, posterior part, layer 6a	13/301	0.654944	0.996942	0.919276	0.389042	PTPRU;YTHDC1;LUZP2;DAB2IP;TBCD;ASH1L;CFLAR;CHCHD4;SDK1;LGALS12;STOM;ACO1;SLC35A5								r4 liminal central gray	13/300	0.650269	0.99993	0.922529	0.397028	CHST9;TRPC6;COL22A1;YIPF4;SSU72;SSTR1;ADAM2;PLSCR1;GSTA3;MAN1C1;MGAT1;ALPI;FAM20A							GTEX-X4XX-0011-R8B-SM-46MWM brain male 60-69 years	100/2335	0.843308	0.999994	0.901821	0.153691	RAB3B;RAB3C;PCDH11Y;MYT1L;ADARB2;RNF112;CDH4;RIMS3;HENMT1;FAM110B;TEKT4;SLC35A5;TMEM14A;SH3GL2;EPHA5;ZNF681;SFMBT2;CACNA2D3;HPCAL1;SSU72;CACNA2D2;UBE2E2;ADCYAP1;TMX4;RRAGB;DOK6;DNA2;SCG2;CHODL;NECAB1;KHDRBS3;AIRE;CSTF3;ATXN7L3B;C2CD4C;MOBP;PLXNA1;LRRC4C;BRINP3;GRIA3;ZC3H15;GRIA4;RBM11;LRRC37A3;FN3K;PTPRN2;SPHKAP;TNK2;SYT6;FGF13;PTPRT;KCNK9;WASL;TRH;MMP24;GRM4;RASGEF1A;LRRTM3;GRM8;VWC2L;CNGA3;RAB6C;KCND2;SLC39A10;NRG1;SSTR1;ZDHHC14;SLC7A4;TMEFF2;KIF9;MYO3B;LANCL2;VSTM2A;SHANK2;CAMK1G;CDH18;ZNF233;CNTNAP4;ZNF470;LUZP2;GDPD1;HSPA13;FSTL5;NPY;CSMD3;TRAM1L1;NLGN4Y;RNGTT;SMOX;COL22A1;GAD2;HS3ST5;LHFPL3;SVIP;NOVA1;TTC5;KIF26B;ALDH8A1;ZNF696;PFKP							GTEX-RU72-0926-SM-2TF6B skin female 50-59 years	17/451	0.850466	0.999994	0.794974	0.128763	KDM5D;HIST1H2BJ;LRRIQ3;PHKB;VWA3B;THAP1;SLC25A16;SYCE1;NDUFAF7;PNLDC1;METTL4;ZNF534;SEC22B;ALDH8A1;PPIAL4G;TMED5;ZNF233
																	MINICORE MYOPATHY WITH EXTERNAL OPHTHALMOPLEGIA (disorder)	2022-01-07	0.284803	0.98922	3.40096	4.27146	AICDA																																																																																																																																						decreased susceptibility to diet-induced obesity MP:0005659	6/109	0.401231	0.828243	1.189	1.08582	FABP2;PDE10A;CNR1;LCLAT1;PPARGC1A;CIDEC																																																																Placenta disorder	8/200	0.722811	0.999931	0.848301	0.275365	PLXND1;UNC93B1;TMEM51;SNX9;MGAT1;RIPK1;AMPD3;NFKB2								Chromosome 1p36 deletion syndrome	6/200	0.910379	0.999931	0.628245	0.0589888	TNFRSF13B;TNK2;EFHD2;CD48;DOCK2;NFKB2								Hemochromatosis type 4	1942-01-01	0.866411	0.999913	0.496788	0.0712376	TFRC								Duane anomaly mental retardation	2022-01-15	0.512482	0.996492	1.45694	0.973953	PTPRN2								RBM10 KD HEK293 HUMAN GSE44976 RNASEQ UP	13/321	0.740923	0.999929	0.858668	0.257479	EPHA7;TFRC;TBCD;EFCAB14;RPL8;RPS25;PRDX1;REEP3;MKRN1;DHCR7;TMED5;ADGRL2;PFKP																																			Agranular insular area, ventral part, layer 5	13/301	0.654944	0.996942	0.919276	0.389042	DAB2IP;ATXN7L3B;PLOD2;TMEM64;SDK1;DNMBP;TGIF2LX;LGALS12;TAX1BP1;ACO1;SMYD3;ZNF565;SLC25A44								r4 part of basolateral reticular formation	13/300	0.650269	0.99993	0.922529	0.397028	TRPC7;DDX6;SGIP1;CSTF3;ALOX12B;MERTK;KLF4;NPAS2;CHCHD4;TMEM114;PDGFC;MAN1C1;FGF13							GTEX-U8XE-1526-SM-4E3HT liver male 30-39 years	41/1007	0.843391	0.999994	0.859258	0.146353	FOXA1;CRP;FCN2;SLC47A1;FGL1;NBPF20;PLOD2;HS6ST1;GYS2;GNA13;PRDX4;ZXDB;SEC61G;MAN1A1;ST3GAL6;PPARGC1A;GBP1;SLC25A47;TMED5;ST6GAL1;RARRES3;SERPINB9;SYT7;NFKB2;GDF7;VAV2;SLC25A16;TPST1;DUSP23;FAM151A;NAT2;CTH;SARDH;PEMT;HYOU1;ACO1;CYP2E1;DHCR7;FAM20A;ALDH8A1;SGK1							GTEX-S95S-1326-SM-2XCDK adipose tissue male 60-69 years	10/281	0.851086	0.999994	0.749736	0.120889	CDH4;SYCE1;CPO;CHURC1;ZNF492;TULP2;HIST1H4J;ZNF732;ADARB2;PROM1
																	Mitochondrial Complex II Deficiency	2022-01-07	0.284803	0.98922	3.40096	4.27146	SARDH																																																																																																																																						decreased circulating alkaline phosphatase level MP:0002966	1989-05-01	0.403307	0.828243	1.21486	1.10316	ABCC2;PABPC5;PRKCQ;CSMD3;CIDEC																																																																Plasma thromboplastin antecedent deficiency	8/200	0.722811	0.999931	0.848301	0.275365	UGT2B10;UNC93B1;FGL1;HAO1;MGAT1;CYP2E1;AMPD3;NFKB2								Chromosome 22q deletion	6/200	0.910379	0.999931	0.628245	0.0589888	RAI1;DAB2IP;PLXNA1;ACTN4;PRRC2B;EIF3B								Mycoplasmal pneumonia	1942-01-01	0.866411	0.999913	0.496788	0.0712376	FCN2								Factor X deficiency congenital	2022-01-15	0.512482	0.996492	1.45694	0.973953	WASL								IRX6 SIRNA T47D HUMAN GSE79586 RNASEQ DOWN	21/505	0.740987	0.999929	0.882057	0.264416	LYPLA1;ST6GAL1;RRM2;CHURC1;TFRC;COL12A1;MX1;DAB2IP;PDE4DIP;RPSA;SDHC;DEK;PRLR;PRRC2B;SPTLC2;OLFML3;ENSA;TIMELESS;STOM;DHCR7;SLC25A44																																			Anterior cingulate area, ventral part, 6b	13/301	0.654944	0.996942	0.919276	0.389042	SEMA5A;KHDRBS3;WDR1;COL12A1;GRIK3;UBE2E2;ADAMTS16;EEA1;MALL;GRM8;PSD3;SPOCK1;TOX								r4 part of dorsal cochlear nucleus	13/300	0.650269	0.99993	0.922529	0.397028	SUSD2;AGL;PHKA1;PRRC2B;SLC7A4;FSTL5;TMEFF2;RASGEF1A;UBE2Q2;PKIA;NPY;PIK3C3;CNTNAP4							GTEX-S4Z8-0326-SM-3K2AU thyroid male 60-69 years	44/1076	0.843988	0.999994	0.862906	0.146363	SLC24A1;SLC35F6;KCNE4;KDM1B;AK2;CAAP1;MANEA;RCBTB1;ZNF808;SLC25A29;COL4A3BP;ADAMTS3;PRDX1;MAN1C1;TBL1Y;CYP1B1;LRIG3;FBXO8;SLC35A5;ZNF486;GGT2;GGT5;ST6GAL1;MAP3K1;NBPF9;RARRES3;WSCD2;SUSD2;SLC39A10;HELZ;TMEM64;RUFY1;SLC25A16;ZNF90;KIF9;IRAK1BP1;PSMC4;TBL1XR1;ZNF737;FAM20A;ST6GALNAC3;ALG10B;TMEM106A;FGF10							GTEX-R55E-0826-SM-2TC5M thyroid male 20-29 years	6/180	0.851395	0.999994	0.701199	0.112808	UGCG;PSMD12;TYRP1;LY6D;VWA3B;GDF7
																	Molluscoid pseudotumors	2022-01-07	0.284803	0.98922	3.40096	4.27146	COL5A1																																																																																																																																						impaired adaptive thermogenesis MP:0011049	1949-03-01	0.403412	0.828243	1.33087	1.20816	ADCYAP1;PPARGC1A;CIDEC																																																																Plasminogen activator inhibitor type 1 deficiency	8/200	0.722811	0.999931	0.848301	0.275365	PLXND1;WDR1;UNC93B1;SNX9;MGAT1;RIPK1;AMPD3;NFKB2								Chromosome 9p trisomy	6/200	0.910379	0.999931	0.628245	0.0589888	BARD1;WRN;MIS18BP1;FUBP1;DEK;KIF20B								Pancreatitis pediatric	1942-01-01	0.866411	0.999913	0.496788	0.0712376	CHD6								Glomus tympanicum tumor	2022-01-15	0.512482	0.996492	1.45694	0.973953	SDHC								SOX2 KD MOUSE GSE64965 CREEDSID GENE 2616 UP	10/251	0.741326	0.999929	0.84441	0.252744	IRX1;CLEC4D;GSTA4;SFMBT2;CTH;ALDH1A1;PDE4B;GGT1;PRODH;USP18																																			Anterior olfactory nucleus, dorsal part	13/301	0.654944	0.996942	0.919276	0.389042	ITLN1;TMEM40;MAGOHB;TMPRSS15;HTR7;ADCK1;MALL;SLCO4C1;PEMT;POT1;PROM1;CHMP6;DRD5								r4 part of ventral lateral lemniscal nucleus	13/300	0.650269	0.99993	0.922529	0.397028	DDX6;CSTF3;ALOX12B;MERTK;NPAS2;CHCHD4;GALC;ADAM18;RPUSD3;MAN1C1;HYOU1;TEKT4;FGF13							GTEX-U3ZN-0726-SM-4DXT5 uterus female 30-39 years	59/1417	0.844205	0.999994	0.878199	0.148732	BTG3;DET1;COL12A1;CHD6;BICD1;LCLAT1;CTSO;IPO8;LIPI;ZNF649;ZXDB;BOC;CYP1B1;ZNF568;ZNF322;BRD3;PABPC5;LIX1L;PLA2G4A;PEX2;WNT9A;POMGNT2;PRLR;ZDHHC14;ZNF517;CD109;PRR16;LANCL2;COL4A6;MYADM;FAM20A;ABHD4;KCNE4;ZNF518B;PTGER3;ABCB8;FOXK1;WRN;PTCHD1;PDGFC;ZNF701;SPOCK1;SNX9;PAIP1;JAZF1;ALG1L2;FANCM;ZNF184;COL22A1;DAB2IP;PARP16;MFAP5;IRAK1BP1;COL5A1;KANSL1;NDUFAF7;SP5;ZNF696;ZFP28							GTEX-R53T-1026-SM-48FCO esophagus female 50-59 years	6/180	0.851395	0.999994	0.701199	0.112808	SYCE1;CHURC1;MOBP;USP9Y;LGALS12;UTY
																	MPS III C	2022-01-07	0.284803	0.98922	3.40096	4.27146	HGSNAT																																																																																																																																						impaired swimming MP:0001522	1969-04-01	0.404453	0.828243	1.25589	1.13685	PTPRD;GRM8;FOXI1;OTOP1																																																																Pleomorphic malignant fibrous histiocytoma	8/200	0.722811	0.999931	0.848301	0.275365	PLXND1;WDR1;UNC93B1;SNX9;MGAT1;RIPK1;AMPD3;NFKB2								Chronic myeloid leukemia	6/200	0.910379	0.999931	0.628245	0.0589888	APBB1IP;UNC93B1;EFHD2;MGAT1;DOCK2;NFKB2								Immune thrombocytopenia	8/236	0.866533	0.999913	0.712996	0.10214	CRP;ANKRD26;TNFRSF13B;WDR1;TNFAIP3;MIF;CFLAR;TLR3								Hypoglycemia with deficiency of glycogen synthetase in the liver	2022-01-15	0.512482	0.996492	1.45694	0.973953	GYS2								MYC KD HUMAN GSE54872 CREEDSID GENE 1307 DOWN	10/251	0.741326	0.999929	0.84441	0.252744	PTPRT;DDX3Y;GALC;RPS4Y2;HENMT1;OR11H12;USP9Y;UBE2E1;SP5;SERPINB9																																			Anterior olfactory nucleus, external part	13/301	0.654944	0.996942	0.919276	0.389042	BARD1;ITLN1;MAGOHB;ATP12A;TMPRSS15;FSTL5;HTR7;MALL;SLCO4C1;PRR16;POT1;CHMP6;CNTLN								r5 part of parvocellular medial vestibular nucleus	13/300	0.650269	0.99993	0.922529	0.397028	PTPRU;CHST9;YIPF4;THAP1;ENOX1;RIMS3;GSTA3;FUBP1;NPY;WDR5;MGAT1;ACO1;ALPI							GTEX-U8XE-0226-SM-4E3J3 skin male 30-39 years	60/1440	0.844762	0.999994	0.878758	0.148246	BTG3;KDM1B;NVL;FAM86C1;TNFAIP3;ADM;CTSV;ATP12A;SOX21;FBL;TFG;PDE4B;RRP12;TP63;ATG3;TPRA1;ATG9B;FAAH2;PLA2G4A;KAZN;BCR;ARL4D;TMEM134;LY6D;MATN1;NCOA7;HLA-DQB2;ARL8B;RBM8A;UBA6;TYRP1;AK2;ALOX12B;MRPS30;EFNA5;THBS2;NPAS2;NOL6;UGCG;ALDH3B2;DNAJB6;PUF60;HLA-DQA2;GSTT2B;ZC3H15;SLAMF1;BARD1;AUTS2;H3F3C;C1GALT1;KLF4;NFKB2;SNRK;TEC;PSMC4;BHLHE40;ZNF658;TAF4B;EPPK1;EIF3B							GTEX-X8HC-2726-SM-46MUA ovary female 50-59 years	42/1035	0.851696	0.999994	0.855963	0.137404	TENM1;PSMD12;HPGD;MRPS11;TYRP1;CTSV;OSBPL11;HTR7;FRAT2;NNT;PDE4B;UQCRFS1;DGCR6;CDH26;PRODH;PROM1;ANKDD1B;ARL11;DR1;CHURC1;RRM2;LRRIQ3;PDE4D;ADIPOQ;C1GALT1;HPCAL1;MYO7B;CYP4B1;SDHC;DNAJC15;ARL4C;APBB1IP;MFAP5;ADCYAP1;FAM135B;MYO3B;CD109;LGALS12;CD48;ALDH8A1;HLA-DQB2;ZNF233
																	Mucocutaneous candidiasis	2022-01-07	0.284803	0.98922	3.40096	4.27146	AIRE																																																																																																																																						maternal effect MP:0003718	1969-04-01	0.404453	0.828243	1.25589	1.13685	CNR1;ADIPOQ;NLRP2;PLA2G4A																																																																Polyarthritis systemic	8/200	0.722811	0.999931	0.848301	0.275365	APBB1IP;UNC93B1;EFHD2;CD48;MGAT1;AMPD3;DOCK2;NFKB2								Chronic myeloproliferative disorders	6/200	0.910379	0.999931	0.628245	0.0589888	SLC6A6;UNC93B1;EFHD2;MGAT1;DOCK2;NFKB2								Seminoma	8/236	0.866533	0.999913	0.712996	0.10214	DDX3Y;HENMT1;CYP1B1;PROM1;KLF4;TP63;HLA-DQA1;TSPY1								Isobutyryl-CoA dehydrogenase deficiency	2022-01-15	0.512482	0.996492	1.45694	0.973953	DHCR7								ZBTB38 KD HUMAN GSE50588 CREEDSID GENE 2825 DOWN	10/251	0.741326	0.999929	0.84441	0.252744	SLTM;MIS18BP1;UNC93B1;IDH1;IMPAD1;HEY2;SLAIN2;PLXDC2;GRIA3;SERPINB6																																			Anterolateral visual area, layer 6b	13/301	0.654944	0.996942	0.919276	0.389042	AIRE;GOSR1;DAB2IP;SSU72;TBCD;ASH1L;APBB1IP;THEG;FGF9;COL5A1;EFHD2;CAMK1G;ARL8B								r6 part of dorsal cochlear nucleus	13/300	0.650269	0.99993	0.922529	0.397028	AIP;PHKA1;PRRC2B;ARL4C;FSTL5;TMEFF2;PTCHD1;CDH2;UQCRFS1;CSMD3;ZNF235;GRIA3;PFKP							GTEX-Q2AG-0011-R1A-SM-2HMJI brain female 40-49 years	98/2292	0.845051	0.999994	0.900336	0.15158	RAB3C;CHRM1;MYT1L;ADARB2;RCBTB1;RNF112;CDH4;HTR7;NDST3;FNTB;AP1S1;TEKT4;SLC25A44;SLC35A5;SH3GL2;EPHA5;RBFOX1;CDKL4;CACNA2D3;UBE2E2;BCR;DOK6;SCN8A;PPEF1;SCG2;ARL8B;NECAB1;KHDRBS3;ATXN7L3B;C2CD4C;TRHDE;MOBP;LRRC4C;GRIA3;ZC3H15;GRIA4;RBM11;FN3K;PTPRN2;SPHKAP;WSCD2;SYT6;PTPRD;FA2H;CCDC88A;FAM135B;FGF13;ITM2C;PTPRT;PTPRU;DAGLA;KCNK9;MRPS11;WASL;SIPA1L3;ABCC12;MMP24;RASGEF1A;LRRTM3;PSD3;VWC2L;DLGAP1;C21ORF91;RAB6C;KCND2;SGIP1;SLC39A10;POMGNT2;ZDHHC14;TMEFF2;ZNF517;LANCL2;RAPGEF2;VSTM2A;SHANK2;CAMK1G;CDH18;ZNF233;CNTNAP4;ZNF470;LUZP2;GDPD1;SLITRK2;CNR1;NPY;REPS2;SPOCK1;CSMD3;TRAM1L1;ZNF184;GAD2;HS3ST5;VWA3B;ENOX1;SLC4A8;RAB15;ABI1;HCN1							GTEX-X88G-0326-SM-47JZ4 muscle male 30-39 years	22/571	0.852881	0.999994	0.812693	0.129328	ALG1L2;PYGB;TRIM61;ZBED9;NDUFA7;PIFO;LCLAT1;BCR;MMP24;SPTLC2;TBC1D32;ZNF83;LIPH;CTH;MATN1;MYADM;RAPGEF2;POT1;KIF20B;SCG2;SH3GL2;ZNF486
																	Mucopolysaccharidosis III	2022-01-07	0.284803	0.98922	3.40096	4.27146	HGSNAT																																																																																																																																						abnormal actin cytoskeleton morphology MP:0020849	2022-01-11	0.409504	0.828243	2.04015	1.82146	COL12A1																																																																Portal hypertension	8/200	0.722811	0.999931	0.848301	0.275365	PLXND1;WDR1;UNC93B1;EFHD2;MGAT1;RIPK1;AMPD3;NFKB2								Citrullinemia type I	6/200	0.910379	0.999931	0.628245	0.0589888	F9;AGXT2;NAT2;HAO1;CYP2E1;SLC25A47								Bowen's disease	1974-02-01	0.866576	0.999913	0.56547	0.0809786	KLF4;TP63								Mental retardation X-linked short stature obesity	2022-01-15	0.512482	0.996492	1.45694	0.973953	PCDH11Y								EZH2 SHRNA PROE HUMAN GSE59089 RNASEQ DOWN	10/251	0.741326	0.999929	0.84441	0.252744	RPS14;LDHB;RPS25;FBL;PRDX1;AK2;RPSA;RPL8;SNRPC;UQCRH																																			Anteromedial visual area, layer 4	13/301	0.654944	0.996942	0.919276	0.389042	TNFRSF13B;ATP12A;EFNA5;MERTK;ARL4D;PRR16;NLRP2;KLRG2;TAF4B;ALX1;CAMK1G;GRIA4;CDH19								r6 part of spinal vestibular nucleus	13/300	0.650269	0.99993	0.922529	0.397028	RAB3C;PTPRN2;MYT1L;NR2F1;MTIF2;SENP2;MRPL35;PRRC2B;ENOX1;TMEFF2;SLTM;KANSL1;CSMD3							GTEX-QDVN-0926-SM-2I5GL pancreas male 50-59 years	34/847	0.845096	0.999994	0.847177	0.142585	CRP;FGL1;RPL8;GPR89B;TRHDE;KRTCAP3;RPS14;PRDX4;FLRT2;PLXNA2;GGT1;PRSS3;PROM1;PPIAL4G;CHST9;LIMS3;FAAH2;ZNF98;RPSA;NBPF11;OLFM4;ZNF33B;VAV2;CAPN13;SDK1;PLSCR2;GSTA2;PPP2R2D;SARDH;PABPC3;RPL24;HYOU1;ZNF432;KCNK3							GTEX-WI4N-0626-SM-3TW8Z heart female 40-49 years	53/1287	0.8529	0.999994	0.868296	0.138158	PHF3;RAB3B;GPR89A;SETD2;KDM1B;EFCAB14;OSBPL11;PCM1;IPO8;COL4A3BP;HENMT1;DLGAP1;EYS;JAK1;ATG3;GOLPH3L;NBPF12;NBPF11;SENP2;LRRC37A;SLC7A4;MYO3B;TAX1BP1;LANCL2;PIK3C3;TBC1D23;SEC22B;KIF20B;ARL8B;DDX6;CAB39;RBM8A;YTHDC1;SLC3A2;ATXN7L3B;XPC;CNR1;ZNF429;SLC38A9;GRIA3;RNGTT;ZNF184;WSCD2;YIPF4;CDC5L;TRAPPC8;HELZ;KANSL1;TTC5;CTH;MKRN1;ABI1;TCEA1
																	Multiple pancreatic cysts	2022-01-07	0.284803	0.98922	3.40096	4.27146	RBM8A																																																																																																																																						peritoneal inflammation MP:0003303	2022-01-11	0.409504	0.828243	2.04015	1.82146	ST6GAL1																																																																Post-infectious myocarditis	8/200	0.722811	0.999931	0.848301	0.275365	UNC93B1;TMEM51;TNFAIP3;MGAT1;RIPK1;AMPD3;SLAMF1;NFKB2								Classic Kaposi sarcoma	6/200	0.910379	0.999931	0.628245	0.0589888	UNC93B1;EFHD2;MGAT1;AMPD3;SLAMF1;NFKB2								Extracranial germ cell tumor childhood	1974-02-01	0.866576	0.999913	0.56547	0.0809786	ITLN1;PROM1								Mitochondrial complex III deficiency	2022-01-15	0.512482	0.996492	1.45694	0.973953	UQCRFS1								CLOCK KD HUMAN GSE50588 CREEDSID GENE 2782 DOWN	12/298	0.742033	0.999929	0.853662	0.2547	BTG3;PNISR;ST6GAL1;IGLL1;ZNF83;UBA6;HPCAL1;EFCAB14;ADM;SERPINB9;SLC25A44;CD320																																			Anteromedial visual area, layer 6a	13/301	0.654944	0.996942	0.919276	0.389042	RNF24;AK2;WNT9A;ATP12A;NUDT4;DCBLD2;PUF60;BHLHE40;PSD3;CNTN3;ITGAV;TRAM1L1;CDH19								r7 basal plate	13/300	0.650269	0.99993	0.922529	0.397028	ST6GAL1;RBM8A;MYT1L;SLC7A11;FBXO22;ASRGL1;KY;SYT6;TMEFF2;ZFP14;FUBP1;FAM20A;ITM2C							GTEX-U4B1-0126-SM-4DXSN adrenal gland male 40-49 years	72/1711	0.845541	0.999994	0.887034	0.148825	MRS2;DET1;SLC35F6;FCN2;KDM5D;MRPS11;CAAP1;FBXO22;HS6ST1;RCBTB1;VSIG10;IPO8;DEPTOR;CDH2;UBE2Q2;PSD3;ZNF449;ITGAV;FBXO8;TMED5;ZNF684;ATG3;TRIM61;CDKL4;SEMA6A;NSUN4;PABPC5;PLA2G4A;HUS1;PHKA1;SDHC;PEX2;ZNF75D;AMPD3;PRLR;VAV2;RUFY1;DUSP23;IMPAD1;SLC25A52;TAX1BP1;NCOA7;ATG4A;TBC1D23;SEC22B;TLR3;TMEM87B;SLC47A1;ERV3-1;ZNF429;TYW1;JAZF1;FN3K;NQO2;CCZ1B;DENND4A;IDH1;KTI12;PHKB;PARP16;TMEM64;MERTK;SPSB2;GSTA4;NDUFAF7;CR1L;KLHL7;ZNF737;GSTA2;ACO1;HIST1H4J;KCNK3							GTEX-WYVS-0326-SM-3NM9V thyroid female 40-49 years	1940-01-01	0.852957	0.999994	0.522319	0.0830729	UTY
																	Muscle Tone Atonic	2022-01-07	0.284803	0.98922	3.40096	4.27146	KANSL1																																																																																																																																						petechiae MP:0008816	2022-01-11	0.409504	0.828243	2.04015	1.82146	AIP																																																																Post-transplant lymphoproliferative disease	8/200	0.722811	0.999931	0.848301	0.275365	APBB1IP;UNC93B1;EFHD2;CD48;MGAT1;AMPD3;DOCK2;NFKB2								Clear cell renal cell carcinoma	6/200	0.910379	0.999931	0.628245	0.0589888	PLXND1;WDR1;SNX9;MGAT1;ACTN4;NFKB2								Hypereosinophilic syndrome	1974-02-01	0.866576	0.999913	0.56547	0.0809786	BCR;PUF60								Myasthenic syndrome congenital associated with acetylcholine receptor deficiency	2022-01-15	0.512482	0.996492	1.45694	0.973953	MUSK								MYC ACTIVATION MOUSE GSE4356 CREEDSID GENE 752 DOWN	6/156	0.742598	0.999929	0.814424	0.242373	SPSB2;FAM151A;AGL;MX1;PROM1;ITM2C																																			Anteroventral periventricular nucleus	13/301	0.654944	0.996942	0.919276	0.389042	BRD3;KCNE4;KTI12;NR2F2;TRH;EFNA5;KLF4;PRLR;PRDX4;DHCR7;SCG2;MMACHC;SGCG								r7 part of basomedial reticular formation	13/300	0.650269	0.99993	0.922529	0.397028	RBM8A;MEI4;ALOX12B;DEK;ZFP14;HEY2;GRM8;APOF;TCEA1;FAM20A;CDH26;RAD9B;ANKRD7							GTEX-WOFL-0006-SM-3TW8K blood male 60-69 years	16/425	0.845542	0.999994	0.794145	0.13324	CRP;CSF3R;CR1;KLRB1;HIST1H2BJ;FGL1;APBB1IP;NCR1;NLRP12;CLEC4D;FRAT2;CR1L;CCL4;MKRN1;SLC25A47;JAZF1							GTEX-TMMY-0226-SM-33HBA skin female 40-49 years	12/331	0.853049	0.999994	0.764007	0.12143	ADCYAP1;GNG10;FAM135B;KLRB1;LRRIQ3;NLRP2;SARDH;VWA3B;ZNF534;MMACHC;ZNF233;GALNT8
																	Myelitis	2022-01-07	0.284803	0.98922	3.40096	4.27146	AQP4																																																																																																																																						polycythemia MP:0002872	2022-01-11	0.409504	0.828243	2.04015	1.82146	PLA2G4A																																																																Premature ovarian failure familial	8/200	0.722811	0.999931	0.848301	0.275365	UGT2B10;IPO8;F9;SLC47A1;FGL1;APOF;TAF4B;CYP2E1								Clostridium difficile	6/200	0.910379	0.999931	0.628245	0.0589888	SLC6A6;WDR1;UNC93B1;EFHD2;MGAT1;NFKB2								Cervical intraepithelial neoplasia	5/158	0.86662	0.999913	0.664558	0.0951347	MTRR;MKRN1;MIF;CFLAR;TP63								Progressive transformation of germinal centers	2022-01-15	0.512482	0.996492	1.45694	0.973953	BCR								SOX11 DEPLETION HUMAN GSE34763 CREEDSID GENE 353 DOWN	8/204	0.742723	0.999929	0.830813	0.24711	RPS25;FBL;IGLL1;PRDX1;VOPP1;MIF;RPL8;SNRPC																																			Barrington's nucleus	13/301	0.654944	0.996942	0.919276	0.389042	OVGP1;TMEM87B;KDM5D;SUSD2;IDH1;HSPA13;LGALS9B;FSTL5;PDCL3;SDK1;EIF3K;ST8SIA4;PPEF1								r7 part of dorsal parvicellular reticular formation	13/300	0.650269	0.99993	0.922529	0.397028	CSTF3;NR2F1;PPP1R3A;SLC7A11;ENOX1;KCNU1;ALKBH1;APOF;NLRP2;WDR5;SARDH;TCEA1;ZNF354A							GTEX-XQ3S-1126-SM-4BOPK esophagus male 20-29 years	44/1077	0.845605	0.999994	0.862022	0.144564	PPP1R15A;SLC35F6;RBM8A;ABHD4;HIST1H2BJ;MRPS11;TREH;AK2;EVPLL;ATP12A;NPAS2;NOL6;UGCG;ALDH3B2;SPTLC2;LIPH;PRDX1;ENSA;LINC00116;EFHD2;NLRP2;KLRG2;CDH26;PRSS3;TMPRSS11B;ANXA1;TPRG1;TMEM40;RASSF9;SLC7A4;CRNN;ARL4D;TMEM134;EIF3K;SCGB1A1;BHLHE40;MALL;LY6D;C9ORF3;SGK1;CHMP6;HLA-DQB2;ARL8B;EIF3B							GTEX-O5YT-1026-SM-3MJGF pancreas male 20-29 years	49/1196	0.853061	0.999994	0.86395	0.137303	TFRC;OSBPL11;RPTOR;COL4A3BP;HTR7;C6ORF106;FAM110B;PDE4B;CYP1B1;SLC25A44;C3ORF58;RAB6C;PPTC7;PDE4D;LIX1L;UBE2E2;SDHC;RILPL1;ARL8B;CHODL;PPP1R15A;SLC47A1;CAB39;RBM8A;MRPL18;ZNF518B;UQCRH;GNA13;DNAJB6;PUF60;PRDX1;STAP1;STOM;SMYD3;HLA-DQA2;JAZF1;ALG1L2;DR1;RNGTT;YY1AP1;SLC6A6;NLRP12;PSMC4;PKIA;ZNF534;ALDH8A1;FGF13;CNIH4;PFKP
																	Myocardial steatosis	2022-01-07	0.284803	0.98922	3.40096	4.27146	LDLRAP1																																																																																																																																						abnormal anterior cardinal vein morphology MP:0004784	2022-01-11	0.409504	0.828243	2.04015	1.82146	NR2F2																																																																Primary angiitis of the central nervous system	8/200	0.722811	0.999931	0.848301	0.275365	F9;PLXND1;WDR1;FGL1;HAO1;MGAT1;CYP2E1;SLC25A47								Coats disease	6/200	0.910379	0.999931	0.628245	0.0589888	PLPP7;PLXND1;DAB2IP;PDE4DIP;ACO1;SGCG								Primary sclerosing cholangitis	5/158	0.86662	0.999913	0.664558	0.0951347	ABCC2;AIRE;PROM1;HLA-DQA1;AICDA								Radio renal syndrome	2022-01-15	0.512482	0.996492	1.45694	0.973953	CRP								ERG KD HUMAN GSE14801 CREEDSID GENE 827 DOWN	15/368	0.743395	0.999929	0.864269	0.25628	RRM2;MX1;UBE2E1;NUDT4;NUAK1;PLSCR1;SNRK;PRDX1;PKIA;SEC61G;ALDH1A1;VOPP1;SPOCK1;ADGRL4;SNRPC																																			Basomedial amygdalar nucleus, anterior part	13/301	0.654944	0.996942	0.919276	0.389042	SEMA5A;RBFOX1;NEGR1;ENTPD6;RMND1;NR2F1;KAZN;TNFAIP3;DNAJC15;CDH4;CDH2;DHCR7;FBXO8								r7 part of the nucleus of Roller	13/300	0.650269	0.99993	0.922529	0.397028	ANKDD1B;TRIM60;NQO2;RBM8A;PABPC5;TNFAIP3;CIDEC;CST5;SYT6;GRM8;LY6D;RIPK1;CDH26							GTEX-N7MT-0126-SM-2D7VT lung female 60-69 years	64/1531	0.845704	0.999994	0.881445	0.147717	PHF3;SEMA5A;ZNF573;CHD6;TNFAIP3;CCDC102B;CDH6;ZNF808;CTSO;ADAMTS2;MIS18BP1;TCP11L1;ZNF449;CYP1B1;TEKT4;TAS2R3;ZNF322;JAK1;TRPC6;MUSK;NBPF9;DENND2A;SERPINB9;NBPF11;SSTR1;ANO2;SERPINB6;CD109;IL6ST;ALG10B;TMEM106A;TLR3;SLC24A1;FRRS1;HIST1H2BL;ITLN2;ADAMTS16;NUAK1;ZNF701;GSTT2B;GBP1;CNTLN;DENND4A;RARRES3;SUSD2;MX1;NR2F1;RASSF9;BFAR;HELZ;VWA3B;CFLAR;PLXDC2;SNRK;KANSL1;NAT2;SCGB1A1;NMUR1;TRIM38;RAD9B;ZNF136;FOLR1;ZNF730;KCNK3							GTEX-OHPM-1026-SM-3LK74 pancreas male 50-59 years	72/1717	0.853249	0.999994	0.883495	0.140214	MTRR;WDR1;KDM1B;EFCAB14;OSBPL11;COL4A3BP;SGCD;SPTLC2;C6ORF106;ALKBH1;ENSA;PDE4B;SNRNP35;HLA-DOB;SLC25A44;C3ORF58;ATG3;RAB6C;PDE4D;LIX1L;CACNA2D3;UBE2E1;UBE2E2;SDHC;SERPINB9;SENP2;TBL1XR1;TAX1BP1;PIK3C3;CEP63;ARL8B;PPP1R15A;DDX6;PSMD12;SLC47A1;CAB39;RBM8A;HIST1H2BJ;UBA6;MRPL18;ZNF518B;AK2;AK4;TIMM50;GNA13;DNAJB6;PUF60;PRDX1;ZNF624;STOM;GBP1;DR1;ZNF383;RNGTT;CCZ1B;RNF24;AGL;CDC5L;TRAPPC8;DEK;YY1AP1;PDCL3;SLC6A6;KLF7;PSMC4;ZNF419;NDUFAF7;ABI1;ZNF614;TMCC1;CNIH4;PFKP
																	Narrow vertebral interpedicular distance	2022-01-07	0.284803	0.98922	3.40096	4.27146	PDE4D																																																																																																																																						abnormal anterior visceral endoderm morphology MP:0008533	2022-01-11	0.409504	0.828243	2.04015	1.82146	ZIC3																																																																Primary gastrointestinal melanoma	8/200	0.722811	0.999931	0.848301	0.275365	PLXND1;WDR1;UNC93B1;EFHD2;MGAT1;RIPK1;AMPD3;NFKB2								Cold agglutinin disease	6/200	0.910379	0.999931	0.628245	0.0589888	APBB1IP;UNC93B1;EFHD2;MGAT1;DOCK2;NFKB2								Williams syndrome	9/262	0.868318	0.999913	0.72268	0.102041	CRP;RAI1;MUSK;KLHL7;SHOX;POT1;RPSA;PRODH;CRLF2								Rapp-Hodgkin syndrome	2022-01-15	0.512482	0.996492	1.45694	0.973953	TP63								FOXD4L6 SIRNA MDAMB231 HUMAN GSE79586 RNASEQ DOWN	11/275	0.743591	0.999929	0.847808	0.251176	RPS25;RRM2;COL12A1;PDGFC;LPCAT1;RPSA;ACTN4;NR2F2;DEK;RPL8;PRRC2B																																			Basomedial amygdalar nucleus, posterior part	13/301	0.654944	0.996942	0.919276	0.389042	TRPC7;RBFOX1;AUTS2;NEGR1;TPRG1;ENTPD6;RMND1;NR2F1;AK2;SLC6A6;CDH4;CCL4;RRP12								r7 part of the vestibular column	13/300	0.650269	0.99993	0.922529	0.397028	ST6GAL1;NSUN4;PLOD2;MTIF2;SENP2;ENOX1;TMEFF2;SYCE1;SLTM;KANSL1;FUBP1;WDR5;MGAT1							GTEX-RN64-0326-SM-2TC5J muscle male 50-59 years	31/778	0.845878	0.999994	0.840912	0.140752	MRS2;CAB39;PPP1R2P3;PPP1R3A;MRPS30;OSBPL11;ABCC12;AMOT;DEPTOR;SGCD;DNAJB6;NNT;LINC00116;UQCRFS1;DGCR6;PPARGC1A;NDUFV1;SGCG;PRKAB2;PPTC7;AGL;PDE4DIP;PHKA1;SDHC;PHKB;TECRL;SPTB;EIF3K;PKIA;NDUFAB1;PRKCQ							GTEX-WYJK-0005-SM-3NMA1 blood male 50-59 years	173/3957	0.853377	0.999994	0.916836	0.145368	ZNF573;MTRR;IFT172;CAAP1;FBXO22;LCLAT1;HS6ST1;AMOT;CHCHD4;RNF112;NRBP2;IPO8;C3ORF18;TFG;ZFP30;ALKBH1;ZNF449;TRAPPC12;ZNF568;DENR;TRIM27;FBXO8;CEP97;SNRNP35;ZNF565;ZNF322;PNISR;PRKAB2;MUSK;ZFP3;ENTPD6;UBE2E1;GOLPH3L;PHKA1;THOC2;THAP1;TMEM134;RRAGB;SNRPC;ZNF432;CHODL;ZNF793;PSMD12;AARS2;HKR1;KCNE4;MRPL18;CSTF3;ABCB8;ATXN7L3B;TMTC1;C2CD4C;TIMM50;MRPL20;NUAK1;PRDX1;PLXNA1;SLC38A9;PPARGC1A;NDUFV1;GSTT2B;ZC3H15;GRIA4;ZNF420;GGT5;ANKRD26;WDR59;TBCD;FANCC;NR2F2;MAGOHB;PRRC2B;PTPRD;FAM135B;IRAK1BP1;ZNF419;NDUFAF7;ZFP62;REEP3;ZNF30;ZNF658;PEMT;ACO1;ZNF534;TMCC1;NIT2;CD320;MRS2;PTPRU;DET1;GPR89A;MRPS11;RMND1;CHD6;FAM86C1;NBPF20;MRPL36;JRKL;WASL;MRPL35;GPR89B;VSIG10;GYS2;RPTOR;PCM1;SGCD;C6ORF106;ZNF528;WDR5;ITGAV;DGCR2;BRD3;KCND2;GLRX3;NBPF9;NCBP2;PEX2;SSTR1;ASH1L;SENP2;ANO2;ZDHHC14;SERPINB6;RILPL1;IMPAD1;ZNF517;RPUSD3;LANCL2;PIK3C3;CEP63;C9ORF3;ZNF599;ZNF233;ZNF470;ATL2;GOSR1;FOXK1;MTIF2;MRPS30;NOL6;MSTO1;PUF60;NTF3;LINC00116;TYW1;MAP4K3;ZNF585A;PAIP1;YIPF4;AGL;DAB2IP;CDC5L;PDE4DIP;TMEM64;DCBLD2;GSTA4;PSMC4;TTC5;RAB15;KIF26B;KLHL7;ZNF615;NDUFAB1;PPP2R2D;ZNF614;SSBP1;MMACHC;MPHOSPH8;FRK;ZNF696;PFKP;ZFP28;ZNF354B
																	Nasal obstruction present finding	2022-01-07	0.284803	0.98922	3.40096	4.27146	NPY																																																																																																																																						schistocytosis MP:0000314	2022-01-11	0.409504	0.828243	2.04015	1.82146	SPTB																																																																Primary malignant melanoma of the cervix	8/200	0.722811	0.999931	0.848301	0.275365	DDX6;PTAR1;SEMA6A;TYRP1;RAPGEF2;SPTB;PRRC2B;NUDT4								Collagenous colitis	6/200	0.910379	0.999931	0.628245	0.0589888	UNC93B1;EFHD2;MGAT1;AMPD3;SLAMF1;NFKB2								Congenital nonhemolytic jaundice	12/337	0.868533	0.999913	0.749662	0.105665	RUFY1;SEMA5A;FABP2;ABCC2;PTCHD1;LRRTM3;NPY;IDH1;ADIPOQ;CYP1B1;HLA-DQA1;SHANK2								Sacral defect with anterior meningocele	2022-01-15	0.512482	0.996492	1.45694	0.973953	BCR								ZMAT4 SIRNA MCF7 HUMAN GSE79586 RNASEQ UP	20/483	0.743663	0.999929	0.878188	0.26009	DDX6;PSMD12;ARMT1;RRM2;TFRC;MRPL36;SLC3A2;TMEM64;PRLR;GNA13;UGCG;PLSCR1;PRDX1;CYP1B1;STOM;ITGAV;DHCR7;FRK;JAK1;EIF3B																																			Cortical amygdalar area, posterior part	13/301	0.654944	0.996942	0.919276	0.389042	TRPC7;CRP;BTG3;PLXND1;AIRE;NR2F1;TRH;SSTR1;THAP1;CDH4;PKIA;FGF13;EIF3B								r7 portion of ambiguous motor nucleus	13/300	0.650269	0.99993	0.922529	0.397028	PTPRN2;SMOX;CSTF3;PTGER3;NR2F1;NR2F2;TECRL;SYT6;GALC;TEC;NLRP2;FAM20A;RAD9B							GTEX-NL3H-0011-R6a-SM-2I3G8 brain male 60-69 years	99/2315	0.845898	0.999994	0.900395	0.150687	RAB3C;CHRM1;PCDH11Y;MYT1L;AQP4;AMOT;CHCHD4;RNF112;CDH4;COL4A3BP;RIMS3;HENMT1;NDST3;AP1S1;CEP97;TMEM14A;SH3GL2;RBFOX1;EPHA7;ENTPD6;CACNA2D3;CACNA2D2;PRLR;BCR;PNLDC1;DOK6;SCN8A;SCG2;ZBED9;NECAB1;MRPL18;ATXN7L3B;RAI1;ZNF429;LRRC4C;BRINP3;GRIA3;FN3K;ZNF540;ANKRD26;PTPRN2;AUTS2;WSCD2;SYT7;SYT6;FAM135B;PKIA;ZNF30;ZNF534;TMCC1;FGF13;ITM2C;PTPRT;CPO;DAGLA;WASL;MRPL35;MMP24;GRM4;ADAMTS3;RASGEF1A;LRRTM3;GRM8;PSD3;PDE4B;DLGAP1;KCND2;SGIP1;ASH1L;SENP2;TMEFF2;LANCL2;RAPGEF2;VSTM2A;SHANK2;CAMK1G;ZNF233;GDPD1;MRPS30;HSPA13;FSTL5;SLITRK2;NPY;REPS2;CSMD3;ZNF585A;NLGN4Y;NEGR1;ZNF184;GAD2;HS3ST5;LHFPL3;SVIP;ENOX1;PDE10A;ZNF737;ABI1;ZNF732;HCN1							GTEX-WI4N-0726-SM-3TW93 heart female 40-49 years	27/689	0.853753	0.999994	0.826625	0.1307	RAB3B;HPGD;ATXN7L3B;CTSV;OSBPL11;ADAMTS16;COL4A3BP;FRAT2;HENMT1;ZXDB;SLC38A9;C21ORF91;UTY;SH3GL2;ZNF420;YIPF4;IDH1;CDC5L;KTI12;TRAPPC8;SENP2;LRRC37A;MKRN1;LANCL2;TAX1BP1;TOX;KIF20B
																	Neural tube defects X-linked	2022-01-07	0.284803	0.98922	3.40096	4.27146	ZIC3																																																																																																																																						abnormal cauda epididymis morphology MP:0002662	2022-01-11	0.409504	0.828243	2.04015	1.82146	ASH1L																																																																Primary open angle glaucoma juvenile onset 1	8/200	0.722811	0.999931	0.848301	0.275365	PLXND1;PDE4DIP;SNX9;ADM;ITGAV;AMPD3;IL6ST;NFKB2								Collecting duct carcinoma	6/200	0.910379	0.999931	0.628245	0.0589888	PLXND1;WDR1;SNX9;MGAT1;ACTN4;NFKB2								Wilms' tumor	3/104	0.87009	0.999913	0.604385	0.0841057	IDH1;PROM1;TP63								Ulerythema ophryogenesis	2022-01-15	0.512482	0.996492	1.45694	0.973953	BCR								HNF4A KD HUMAN GSE29084 CREEDSID GENE 577 UP	9/228	0.743981	0.999929	0.836386	0.247353	SMOX;ACP6;FGL1;PARP16;SLC7A11;CTSV;CRLF3;ALG10B;SVIP																																			Crus 2, molecular layer	13/301	0.654944	0.996942	0.919276	0.389042	ARL11;WSCD2;KLF4;FABP2;SNRK;MMP24;GRM4;GJA5;BOC;PDE5A;APPL2;C3ORF58;SGCG								r7 portion of the hypoglossal motor nucleus	13/300	0.650269	0.99993	0.922529	0.397028	SEMA4A;NQO2;ZNF518B;YIPF4;PABPC5;CIDEC;PLSCR1;GSTA3;REEP3;APOF;MGAT1;C21ORF91;RAD9B							GTEX-PSDG-0726-SM-2I5FN thyroid male 50-59 years	106/2472	0.84737	0.999994	0.902458	0.149463	ZNF573;ZNF571;PID1;IFT172;CAAP1;F11R;RCBTB1;LIPI;ZNF83;ZNF568;SNRNP35;EYS;GGT2;PNISR;ZFP3;PHKA2;ZNF90;ZNF718;RRAGB;TBL1XR1;ZNF793;HKR1;YTHDC1;AK2;FAM218A;ZNF429;ZNF701;PPARGC1A;ALG1L2;GGT5;LRRC37A3;WDR59;ZNF383;HIST1H4K;TBCD;RASSF9;HELZ;IRAK1BP1;ZNF419;ZFP62;FUBP1;ZNF136;FGF10;PHF3;KDM5D;CHD6;NBPF20;GPR89B;SIPA1L3;VSIG10;ZNF808;PCM1;KCNT2;ACP6;ZNF528;MAN1A1;UTY;ZNF486;BRD3;TRPC6;NSUN4;NBPF9;PIFO;SLC39A10;NRG1;NBPF11;ZNF75D;SPIDR;NBPF15;KIF9;SLTM;PLSCR2;ZNF517;PABPC3;ST6GALNAC3;ZNF599;SHANK2;WDR27;SLC24A1;TRIM52;SLC25A29;ZFP14;C10ORF95;TBL1Y;KLRG2;TYW1;CCDC180;MROH7;LRIG3;ZNF585A;ZNF100;LIMS3;USP9Y;YIPF4;ZNF33B;SNRK;KANSL1;CENPJ;CTH;ZNF737;ZNF615;ZNF611;ZNF578;ZNF732;ZNF354A;ZNF354B							GTEX-S7SF-1826-SM-3K2AD adipose tissue female 20-29 years	29/736	0.854266	0.999994	0.831143	0.130916	RAB3B;CSTF3;GDPD1;ABCB8;TULP2;SIPA1L3;ZNF808;METTL4;MROH7;UTY;MALRD1;GALNT8;ZNF540;LRRC23;MUSK;COL22A1;YIPF4;VWA3B;OLFM4;KY;ZNF33B;GDF7;ADCK1;FAM151A;PKIA;RPUSD3;ALDH8A1;CAMK1G;ZNF233
																	Non-midline cleft lip	2022-01-07	0.284803	0.98922	3.40096	4.27146	TP63																																																																																																																																						small allantois MP:0004559	2022-01-11	0.409504	0.828243	2.04015	1.82146	ZIC3																																																																Prognathism mandibular	8/200	0.722811	0.999931	0.848301	0.275365	COL5A1;COL12A1;DAB2IP;SNX9;MGAT1;ACO1;ACTN4;IL6ST								Coloboma of iris	6/200	0.910379	0.999931	0.628245	0.0589888	SEMA6A;COL4A6;TIMELESS;PLXNA1;HS6ST1;ADGRL2								Hansen's disease	6/186	0.871773	0.999913	0.67761	0.0929862	FCN2;TNFAIP3;MIF;CYP2E1;HLA-DQA1;SLAMF1								Hepatorenal syndrome	7/144	0.512736	0.996492	1.04216	0.696156	BCR;CRP;NNT;NPY;CCL4;TOX;KY								KLF1 KO MOUSE GSE36427 CREEDSID GENE 1562 DOWN	9/228	0.743981	0.999929	0.836386	0.247353	TFRC;NOCT;EFHD2;KTI12;WNT7A;CYP4B1;FBXO8;TMED5;ZDHHC14																																			Entorhinal area	13/301	0.654944	0.996942	0.919276	0.389042	ARL11;DR1;LUZP2;GOSR1;SSTR1;PLXDC2;DCBLD2;CDH2;MYO3B;NTF3;CCL4;ZNF449;SLAMF1								r8 alar plate	13/300	0.650269	0.99993	0.922529	0.397028	ST6GAL1;PTPRN2;ADIPOQ;NR2F1;SLC39A10;SDHC;MTIF2;SENP2;ENOX1;TMEFF2;SLTM;KANSL1;WDR5							GTEX-UPK5-2126-SM-4JBJK stomach male 40-49 years	27/686	0.847948	0.999994	0.830523	0.136984	PID1;KDM5D;TMEM51;CCDC102B;ADAMTS16;CTSO;FLRT2;CHST12;OLFML3;BOC;MAN1C1;SNRNP35;FBXO8;PPIAL4G;ZNF684;MUSK;RARRES3;LIX1L;NR2F1;AIP;NR2F2;TPST1;SLC25A52;SP5;ZNF732;ZNF730;CDH19							GTEX-RUSQ-0326-SM-47JWS blood vessel male 50-59 years	48/1174	0.854286	0.999994	0.862139	0.135778	ALG1L;DET1;GPR89A;DAGLA;ZNF492;HPGD;TBC1D3B;ADARB2;USP18;ADAMTS16;STK31;CDH4;DEPTOR;FRAT2;HENMT1;FGF9;CASP10;ZNF429;ZNF624;DGCR6;HLA-DOB;NDUFV1;HLA-DQA2;SH3GL2;SLAMF1;NDUFA7;FGFBP2;MAP3K1;CHURC1;PTPRN2;SFMBT2;ZFP3;SSU72;FAAH2;PHKB;ZNF33B;SLC7A4;SNRK;ADCK1;PKIA;KIF26B;SARDH;LANCL2;PABPC3;ISPD;PPEF1;TOX;CHMP6
																	NOONAN SYNDROME 3	2022-01-07	0.284803	0.98922	3.40096	4.27146	RAF1																																																																																																																																						small intestinal inflammation MP:0003306	2022-01-11	0.409504	0.828243	2.04015	1.82146	ABCC4																																																																Pseudo-Von Willebrand disease	8/200	0.722811	0.999931	0.848301	0.275365	RUFY1;ABCC4;WDR1;SMOX;LGALS12;TMEM40;STOM;ACTN4								Congenital aplastic anemia	6/200	0.910379	0.999931	0.628245	0.0589888	WDHD1;RRM2;TIMELESS;DEK;KIF20B;EIF3B								Chronic polyradiculoneuritis	1943-01-01	0.872669	0.999913	0.484934	0.0660476	AIRE								Epimerase deficiency	9/187	0.512789	0.996492	1.03128	0.688778	PRDX4;ANXA1;KCND2;CD109;DSEL;CCL4;MGAT1;HS6ST1;FGF10								ATF6 INDUCED MOUSE GSE8322 CREEDSID GENE 1473 DOWN	9/228	0.743981	0.999929	0.836386	0.247353	RPS14;LDHB;PYGB;NDUFA7;SNRK;GSTA4;EIF3K;DNAJC15;NDUFV1																																			Entorhinal area, lateral part, layer 5	13/301	0.654944	0.996942	0.919276	0.389042	ARL11;DR1;CHURC1;LUZP2;TBCD;XPC;WNT9A;PLXDC2;DCBLD2;CDH2;MYO3B;CR1L;NTF3								r8 part of basomedial reticular formation	13/300	0.650269	0.99993	0.922529	0.397028	TRIM60;OVGP1;GPR17;ST6GAL1;RBM8A;PLOD2;CHD1L;DEK;ASRGL1;KY;OLFML3;VOPP1;FAM20A							GTEX-X4EP-0011-R2B-SM-3P625 brain female 60-69 years	83/1960	0.848423	0.999994	0.892071	0.146635	BTG3;ZNF571;KCNK9;TMEM51;AQP4;ADARB2;ZNF728;SPTLC2;FNTB;PDE4B;VWC2L;ZNF568;FBXO8;SNRNP35;HLA-DOB;ZNF565;GALNT8;TPTE2;ATG3;CHST9;ST6GAL1;SEMA6A;SFMBT2;UBE2E1;SERPINB9;CHD1L;AMPD3;ZDHHC14;ARL4C;ADCYAP1;TPST1;PLSCR1;TMEFF2;ZNF92;PLSCR2;MATN1;POT1;NCOA7;PPEF1;SCG2;TMEM106A;TLR3;CNTNAP4;HIST1H2BJ;AIRE;UBA6;YTHDC1;UNC93B1;MRPL18;CSTF3;FAM218A;U2AF1;SLC3A2;C2CD4C;USP18;GNA13;MOBP;SLITRK2;CCL4;TYW1;STAP1;LRRC4C;HLA-DQA2;GBP1;ZC3H15;RBM11;FN3K;LRRC23;HIST1H4K;RARRES3;SMOX;MX1;C1GALT1;LHFPL3;MAGOHB;YY1AP1;PDCL3;CCDC88A;PSMC4;CR1L;HIST1H4J;TMCC1;PFKP							GTEX-T8EM-0326-SM-3DB7F lung male 40-49 years	8/232	0.854327	0.999994	0.725882	0.114284	ALKBH1;ZNF517;RPUSD3;SNRNP35;NDUFV1;ZNF696;ZNF233;ZNF585A
																	Oculocutaneous albinism type 2	2022-01-07	0.284803	0.98922	3.40096	4.27146	TYRP1																																																																																																																																						abnormal deltoid tuberosity morphology MP:0004353	2022-01-11	0.409504	0.828243	2.04015	1.82146	CENPJ																																																																Pseudomonas stutzeri infections	8/200	0.722811	0.999931	0.848301	0.275365	TPRA1;UNC93B1;SMOX;TMEM51;MGAT1;AMPD3;SLAMF1;NFKB2								Congenital chloride diarrhea	6/200	0.910379	0.999931	0.628245	0.0589888	FABP2;HPGD;MALL;MYO7B;ITLN1;OLFM4								Friedreich ataxia	1943-01-01	0.872669	0.999913	0.484934	0.0660476	PPARGC1A								Bone cancer	5/101	0.512915	0.996492	1.06233	0.70926	BCR;CRP;IDH1;KY;JAK1								LEF1 KD HUMAN GSE42637 CREEDSID GENE 1775 DOWN	9/228	0.743981	0.999929	0.836386	0.247353	BCR;RRM2;TFRC;IGLL1;ATL2;BHLHE40;MAN1A1;SLC3A2;RAG2																																			Entorhinal area, medial part, dorsal zone, layer 2	13/301	0.654944	0.996942	0.919276	0.389042	ARL11;CSF3R;GOSR1;SSTR1;PLXDC2;ZNF729;ADCK1;MIS18BP1;TGIF2LX;NTF3;CCL4;ZP2;SLAMF1								r8 part of parvocellular medial vestibular nucleus	13/300	0.650269	0.99993	0.922529	0.397028	ST6GAL1;NSUN4;COL22A1;YIPF4;MRPL36;SDHC;ENOX1;PLSCR1;REEP3;WDR5;SPP2;MGAT1;EIF3B							GTEX-S4P3-1126-SM-4AD52 vagina female 50-59 years	33/826	0.848912	0.999994	0.842986	0.138081	WDR27;CRP;FRRS1;HPGD;ALOX12B;EVPLL;CTSV;TRHDE;GYS2;NLRP2;CDH26;PRSS3;GABRE;TP63;TMPRSS11B;ZNF681;ANXA1;TPRG1;ATG9B;TMEM40;PRLR;CRNN;KLF8;TEC;DNMBP;GSTA4;KANSL1;CILP;BHLHE40;MALL;SP5;SGK1;FGF10							GTEX-S7SF-0226-SM-3K2BI thyroid female 20-29 years	13/356	0.854493	0.999994	0.76961	0.121019	TULP2;VWA3B;ADARB2;FAM135B;TMEFF2;CDH4;SP5;PRSS3;PPEF1;MMACHC;PPIAL4G;CAMK1G;GALNT8
																	Opioid withdrawal	2022-01-07	0.284803	0.98922	3.40096	4.27146	RAF1																																																																																																																																						abnormal diaphragm development MP:0012251	2022-01-11	0.409504	0.828243	2.04015	1.82146	SLTM																																																																Pseudomyxoma peritonei	8/200	0.722811	0.999931	0.848301	0.275365	PARP4;UNC93B1;EFHD2;SNX9;MGAT1;RIPK1;AMPD3;NFKB2								Congenital cytomegalovirus	6/200	0.910379	0.999931	0.628245	0.0589888	UNC93B1;EFHD2;MGAT1;RIPK1;AMPD3;NFKB2								Infective endocarditis	1943-01-01	0.872669	0.999913	0.484934	0.0660476	CRP								Bronchiolitis obliterans	5/101	0.512915	0.996492	1.06233	0.70926	BCR;CRP;MUSK;SCGB1A1;AIP								HNF4A DEPLETION HUMAN GSE29084 CREEDSID GENE 118 DOWN	9/228	0.743981	0.999929	0.836386	0.247353	SMOX;ACP6;FGL1;PARP16;SLC7A11;CTSV;CRLF3;ALG10B;SVIP																																			Entorhinal area, medial part, ventral zone, layer 3	13/301	0.654944	0.996942	0.919276	0.389042	FGL1;HPCAL1;TMEM40;SSTR1;OSBPL11;THAP1;DCBLD2;ADAMTS16;F9;WDR5;SMYD3;RAD9B;ZP2								r8 part of the trigeminal column	13/300	0.650269	0.99993	0.922529	0.397028	SLC44A5;ST6GAL1;PTPRN2;ADIPOQ;NR2F1;SDHC;MTIF2;DEK;SENP2;ZDHHC14;ENOX1;TMEFF2;WDR5							GTEX-XYKS-2126-SM-4E3IB skin female 60-69 years	51/1239	0.849247	0.999994	0.868153	0.141861	PTPRU;KDM1B;FAM86C1;CTSV;RPL8;SIPA1L3;RPS14;FBL;FNTB;WDR5;TRAPPC12;RRP12;TAS2R3;TP63;DGCR2;TPRA1;PLA2G4A;BCR;ARL4D;TMEM134;LY6D;MATN1;HLA-DQB2;FRRS1;MRPL18;TYRP1;SLC3A2;AK4;ALOX12B;EFNA5;NOL6;STK31;RAI1;NUAK1;DNAJB6;PUF60;C10ORF95;KLRG2;PLXNA1;GSTT2B;AUTS2;TPRG1;KLF4;KY;PRRC2B;CRNN;SNRK;DNMBP;HYOU1;EPPK1;DHCR7							GTEX-UJHI-0826-SM-4IHLM esophagus female 50-59 years	22/572	0.85496	0.999994	0.811172	0.127111	DET1;RBFOX1;LIX1L;BFAR;VWA3B;GALC;CCDC88A;ZNF808;SLC4A8;TMX4;SYCE1;DOK6;FAM110B;LGALS12;REPS2;CEP63;SMYD3;PPEF1;ST6GALNAC3;CAMK1G;GRIA4;CD320
																	Orgasmic Disorder	2022-01-07	0.284803	0.98922	3.40096	4.27146	GRIA3																																																																																																																																						thin retinal ganglion layer MP:0008507	2022-01-11	0.409504	0.828243	2.04015	1.82146	RPL24																																																																Pseudopelade of Brocq	8/200	0.722811	0.999931	0.848301	0.275365	WDR1;UNC93B1;MGAT1;RIPK1;ACTN4;AMPD3;SLAMF1;NFKB2								Congenital disorders of glycosylation	6/200	0.910379	0.999931	0.628245	0.0589888	COL5A1;COL12A1;HYOU1;PLOD2;ACO1;ACTN4								Radiation induced cancer	4/133	0.874116	0.999913	0.63068	0.0848529	XPC;MIF;PROM1;TP63								Chronic myeloid leukemia	5/101	0.512915	0.996492	1.06233	0.70926	BCR;CSF3R;CR1;IDH1;JAK1								JUNB KO MEL888 HUMAN GSE98867 RNASEQ UP	1982-03-01	0.744019	0.999929	0.773592	0.228742	RPS14;IDH1;ZNF703																																			External cuneate nucleus	13/301	0.654944	0.996942	0.919276	0.389042	ABCC4;SLC24A1;FANCM;WNT7A;PRLR;NCR1;IRAK1BP1;ADAMTS3;MIS18BP1;ZNF449;COL4A6;FOLR1;SGCG								r9 (gustatory) part of solitary complex	13/300	0.650269	0.99993	0.922529	0.397028	EPHA5;ST6GAL1;PTPRN2;YIPF4;MRPL36;SDHC;MTIF2;DEK;ENOX1;PLSCR1;IRAK1BP1;REEP3;TCEA1							GTEX-T2IS-0011-R6A-SM-32QP2 brain female 20-29 years	107/2496	0.849324	0.999994	0.902047	0.147317	RAB3B;ALG1L;RAB3C;CHRM1;MYT1L;AQP4;ADARB2;AMOT;CHCHD4;RNF112;CDH4;HENMT1;FGF9;FAM110B;NDST3;AP1S1;CEP97;TMEM14A;SH3GL2;RBFOX1;CACNA2D3;UBE2E1;CACNA2D2;PHKA1;ASRGL1;BCR;RRAGB;DOK6;SCG2;ARL8B;CHODL;NECAB1;AIRE;FAM218A;ATXN7L3B;C2CD4C;UQCRH;LDHB;GNG10;MOBP;LRRC4C;BRINP3;GRIA3;ZC3H15;GRIA4;ZNF540;PTPRN2;CCZ1B;WSCD2;SYT6;IRAK1BP1;PKIA;ZNF30;ZNF534;FGF13;ITM2C;PTPRT;TENM1;DAGLA;MRPS11;GRIK3;SLC7A11;WASL;MRPL35;MMP24;GRM4;RASGEF1A;LRRTM3;PSD3;PDE4B;VWC2L;DLGAP1;SUN3;KCND2;NCBP2;SGIP1;SLC39A10;SENP2;TMEFF2;LANCL2;PABPC3;ISPD;VSTM2A;SHANK2;CAMK1G;CNTNAP4;LUZP2;GDPD1;HSPA13;CT55;FSTL5;SLITRK2;NPY;REPS2;CSMD3;TRAM1L1;ZNF585A;SMOX;WNT7A;GAD2;HS3ST5;LHFPL3;SVIP;ENOX1;PDE10A;ABI1;HCN1							GTEX-SE5C-1126-SM-4BRWZ vagina female 40-49 years	17/453	0.85513	0.999994	0.791242	0.123831	ABCC4;TYRP1;HPCAL1;MYO7B;VWA3B;ASRGL1;ADAMTS16;CCDC88A;TMEFF2;SYCE1;ADAMTS3;NNT;ZNF534;UTY;TOX;ALDH8A1;CD320
																	Oromandibular dystonia	2022-01-07	0.284803	0.98922	3.40096	4.27146	THAP1																																																																																																																																						abnormal dorsal striatum morphology MP:0004102	2022-01-11	0.409504	0.828243	2.04015	1.82146	LHX8																																																																Ptosis coloboma mental retardation	8/200	0.722811	0.999931	0.848301	0.275365	MFAP5;ADAMTS2;COL5A1;WDR1;COL12A1;LPAR1;PLOD2;ITGAV								Congenital fiber type disproportion	6/200	0.910379	0.999931	0.628245	0.0589888	PLPP7;AGL;PDE4DIP;PHKA1;PPP1R3A;SGCG								Chronic myeloproliferative disorders	3/105	0.874231	0.999913	0.598428	0.0804354	BCR;CSF3R;IDH1								Hepadnavirus infection	5/101	0.512915	0.996492	1.06233	0.70926	BCR;DR1;MX1;RAG2;TLR3								XPA KO HELA HUMAN GSE100855 RNASEQ DOWN	13/322	0.744826	0.999929	0.855843	0.252135	RRM2;TFRC;AK2;ADM;PLOD2;SLC3A2;ACTN4;PRRC2B;OXA1L;COL5A1;BHLHE40;EFHD2;PFKP																																			Frontal pole, cerebral cortex	13/301	0.654944	0.996942	0.919276	0.389042	NPFFR2;MAP3K1;ZNF518B;TMEM40;DAZ2;FANCC;CHD1L;HSPA13;NFKB2;DUSP23;TEC;SLCO4C1;ZNF658								r9 alar plate	13/300	0.650269	0.99993	0.922529	0.397028	PTPRN2;ADIPOQ;SLC39A10;XPC;SDHC;MTIF2;SENP2;ENOX1;TPST1;TMEFF2;TTC5;TBL1XR1;WDR5							GTEX-UTHO-0011-R5A-SM-3GIJD brain male 60-69 years	89/2095	0.849395	0.999994	0.894628	0.146031	PTPRT;RAB3C;CHRM1;CPO;PCDH11Y;MYT1L;AQP4;WASL;MRPL35;RNF112;CDH4;GRM4;RIMS3;ADAMTS3;RASGEF1A;HENMT1;FGF9;LRRTM3;ZNF83;NDST3;GRM8;PSD3;AP1S1;DLGAP1;CEP97;ZNF565;TMEM14A;SH3GL2;RBFOX1;EPHA7;RAB6C;KCND2;NCBP2;SGIP1;ENTPD6;CACNA2D3;SENP2;PRLR;BCR;TMEFF2;PNLDC1;LANCL2;VSTM2A;SCG2;SHANK2;CAMK1G;ZBED9;NECAB1;LUZP2;GDPD1;ATXN7L3B;HSPA13;NPAS2;FSTL5;SYCE1;MOBP;SLITRK2;NPY;REPS2;CSMD3;LRRC4C;BRINP3;GRIA3;PPIAL4G;ZNF420;NLGN4Y;LRRC23;PTPRN2;ZNF184;GAD2;HS3ST5;LHFPL3;VWA3B;SVIP;SYT6;ENOX1;FAM135B;PDE10A;TTC5;PKIA;ZNF737;ZNF30;ZNF615;ZNF611;ZNF534;ALDH8A1;FGF13;ZNF730;ITM2C							GTEX-X585-3026-SM-46MWF brain male 50-59 years	16/429	0.855228	0.999994	0.786285	0.122965	DDX6;LYPLA1;MAP3K1;FRRS1;HPGD;TPRG1;SDHC;TMEM64;NAALADL2;MFAP5;PTAR1;C21ORF91;LDLRAP1;ZNF599;HLA-DQA2;ZNF552
																	Parasomnia	2022-01-07	0.284803	0.98922	3.40096	4.27146	HLA-DQB2																																																																																																																																						abnormal embryonic erythrocyte morphology MP:0004230	2022-01-11	0.409504	0.828243	2.04015	1.82146	TFRC																																																																Pulmonic stenosis	8/200	0.722811	0.999931	0.848301	0.275365	GYS2;F9;PLXND1;WDR1;FGL1;HAO1;MGAT1;CYP2E1								Congenital generalized lipodystrophy type 1	6/200	0.910379	0.999931	0.628245	0.0589888	GGT5;LGALS12;ADIPOQ;STOM;ACO1;CIDEC								Rasmussen encephalitis	6/187	0.874932	0.999913	0.673831	0.0900303	TRPC6;AQP4;ITGAV;MIF;PPARGC1A;TLR3								Intracranial Hypertension	5/101	0.512915	0.996492	1.06233	0.70926	BCR;CRP;AIP;AQP4;KY								CLOCK MUT MOUSE GSE454 CREEDSID GENE 1530 DOWN	12/299	0.746067	0.999929	0.850642	0.249187	FBL;RAI1;ABCC2;NNT;PRDX1;SARDH;AK4;U2AF1;CYP2E1;RPL8;SLC25A47;JAK1																																			Hypothalamic lateral zone	13/301	0.654944	0.996942	0.919276	0.389042	TYRP1;GAD2;XPC;MTIF2;TRH;ALPPL2;SYT6;ADCYAP1;PLSCR1;GSTA3;MGAT1;GGT1;CD320								r9 part of external cuneate nucleus	13/300	0.650269	0.99993	0.922529	0.397028	NSUN4;YIPF4;KTI12;MRPL36;SDHC;MTIF2;ENOX1;KANSL1;REEP3;WDR5;SPP2;TCEA1;EIF3B							GTEX-OHPM-0426-SM-3TW8V blood vessel male 50-59 years	23/593	0.849555	0.999994	0.8183	0.133418	LIMS3;PID1;ABHD4;PCDH11Y;COL14A1;PABPC5;AIP;RASSF9;ACTN4;PLXDC2;ADRA2C;THBS2;GDF7;PDGFC;HEY2;VOPP1;PLXNA1;ITGAV;CNTN3;PDE5A;C9ORF3;FRK;C3ORF58							GTEX-R55C-0826-SM-48FCL esophagus male 40-49 years	27/690	0.855651	0.999994	0.825333	0.128663	PHF3;ALG1L;DET1;KHDRBS3;BICD1;NUDT4;GNG10;FGF9;NNT;ZNF429;CYP1B1;ST3GAL6;DGCR6;PAIP1;ZNF684;YIPF4;HPCAL1;HELZ;GALC;ADCYAP1;TMX4;ZNF30;POT1;CEP63;ZNF534;HIST1H4J;CD320
																	Paroxysmal involuntary eye movements	2022-01-07	0.284803	0.98922	3.40096	4.27146	PROM1																																																																																																																																						abnormal frequency of paradoxical sleep MP:0003194	2022-01-11	0.409504	0.828243	2.04015	1.82146	NPAS2																																																																Pure red cell aplasia	8/200	0.722811	0.999931	0.848301	0.275365	RPS14;RPS25;FBL;EIF3K;AK2;RPSA;RPL8;UQCRH								Congenital generalized lipodystrophy type 2	6/200	0.910379	0.999931	0.628245	0.0589888	GGT5;LGALS12;ADIPOQ;STOM;ACO1;CIDEC								Syncamptodactyly scoliosis	8/239	0.875132	0.999913	0.703624	0.09385	TBL1XR1;KLHL7;NTF3;MATN1;SHOX;PLOD2;ITGAV;KY								Leucocyte adhesion defect	5/101	0.512915	0.996492	1.06233	0.70926	BCR;CSF3R;CR1;PRKCQ;DOCK2								WT1 KO MOUSE GSE15325 CREEDSID GENE 2156 UP	15/369	0.747034	0.999929	0.861782	0.251334	RAB3B;NEGR1;TNK2;CACNA2D3;ADM;PLOD2;MERTK;SIPA1L3;NOCT;NTF3;ALDH1A1;PLXNA1;FGF13;BRINP3;GRIA3																																			Intralaminar nuclei of the dorsal thalamus	13/301	0.654944	0.996942	0.919276	0.389042	NECAB1;RAB3C;RBFOX1;COL12A1;LHFPL3;ADARB2;SYT7;PRDX4;RIMS3;SPTLC2;FAM110B;STXBP6;TOX								r9 part of the vestibular column	13/300	0.650269	0.99993	0.922529	0.397028	PTPRN2;ADIPOQ;SSU72;KTI12;SLC39A10;SDHC;DNAJC15;SENP2;ENOX1;COL4A3BP;KANSL1;REEP3;WDR5							GTEX-XMD1-0526-SM-4AT4Z nerve male 60-69 years	66/1579	0.849605	0.999994	0.881073	0.143601	PHF3;ZNF571;GRIK3;JRKL;ADARB2;BICD1;NRBP2;ZNF808;PTAR1;ZNF83;ACP6;TCP11L1;MALRD1;CEP97;SNRNP35;ZNF565;BRD3;PNISR;HGSNAT;CDKL4;FGFBP2;TPRA1;SFMBT2;PABPC5;UBE2E1;AIP;SERPINB9;SENP2;SPIDR;KCTD7;ZNF718;DOK6;ALDH1A1;CDH19;WDR27;KHDRBS3;TRIM52;AIRE;YTHDC1;LPAR1;SLC25A29;SLITRK2;ZNF624;CDH26;LRRC4C;PRODH;RBM11;ZNF585A;CNTLN;BARD1;LRRC23;WDR59;ZNF383;NEGR1;YIPF4;CYP4B1;PARP16;NR2F2;TMEM64;VWA3B;YY1AP1;ZFP62;FUBP1;PPP2R2D;ZNF534;MPHOSPH8							GTEX-OOBJ-0826-SM-3NB2K liver male 60-69 years	157/3608	0.855804	0.999994	0.913039	0.142173	ZNF573;TFRC;IFT172;RPL8;CHCHD4;RNF112;RPS14;FBL;ZFP30;ZNF83;ZNF568;CEP97;TP63;WDHD1;MUSK;CACNA2D3;UBE2E1;AIP;PHKA1;RPSA;ACTN4;ADCYAP1;ZNF90;RRAGB;CD109;LGALS12;PRR16;MYADM;RPL24;SCG2;ZNF432;ARL8B;NSMAF;KMT2E;ZNF793;DDX6;HKR1;RBM8A;YTHDC1;ERV3-1;LPAR1;FAM218A;RAI1;LDHB;UGCG;CHST12;ZNF703;ZNF701;PLXNA1;CDH26;SOCS4;BARD1;DR1;ZNF383;BFAR;PRRC2B;SLC6A6;RPS25;ZNF419;PKIA;FUBP1;MKRN1;TAF4B;ZNF534;ZNF136;CNIH4;CD320;SLC44A5;BTG3;PYGB;DET1;DAGLA;WDR1;GRIK3;SLC7A11;BICD1;PCM1;MMP24;SPTLC2;UBE2Q2;ZNF649;ZNF528;BOC;ENSA;DLGAP1;ITGAV;RRP12;SGCG;JAK1;ZNF486;ABCC4;ANXA1;TRPC6;NSUN4;SGIP1;PDE4D;SLC39A10;PLA2G4A;WNT9A;ASH1L;AMPD3;SPTB;ANO2;SERPINB6;RILPL1;TAX1BP1;MATN1;PABPC3;PIK3C3;PDE5A;CEP63;PPP1R15A;CAB39;ZNF518B;TYRP1;PPP1R2P3;FOXK1;U2AF1;SLC3A2;GNA13;SLC25A29;DNAJB6;CNR1;NHS;SPOCK1;ZNF585A;JAZF1;ZNF100;LRRC23;RNF24;NEGR1;ZNF184;SMOX;KLF4;YY1AP1;GALC;KLF8;MFAP5;PDCL3;KLF7;SLC4A8;SNRK;EIF3K;KANSL1;NOVA1;TTC5;KLHL7;ABI1;PPP2R2D;ZNF614;ZNF611;ZNF578;ZNF732;ZNF354A;MPHOSPH8;PFKP;ZFP28
																	Partial duplication of thumb phalanx	2022-01-07	0.284803	0.98922	3.40096	4.27146	FGF10																																																																																																																																						abnormal hair medulla MP:0003812	2022-01-11	0.409504	0.828243	2.04015	1.82146	LIPH																																																																Pyle disease	8/200	0.722811	0.999931	0.848301	0.275365	CRNN;PLXND1;CD109;DAB2IP;TMTC1;PLOD2;ITGAV;PLXDC2								Congenital hemolytic anemia	6/200	0.910379	0.999931	0.628245	0.0589888	TFRC;STOM;MGAT1;AMPD3;SPTB;NFKB2								Maturity-onset diabetes of the young	1976-02-01	0.876223	0.999913	0.550129	0.072691	CRP;JAZF1								Lymphatic neoplasm	5/101	0.512915	0.996492	1.06233	0.70926	BCR;CRP;PROM1;KY;MLN								FLI1 KD HUMAN GSE27524 CREEDSID GENE 1605 UP	15/369	0.747034	0.999929	0.861782	0.251334	SEMA6A;ABHD4;TYRP1;NUAK1;CTSO;CDH2;COL5A1;FAM110B;PSD3;CYP1B1;SPOCK1;ITGAV;TLR3;ADGRL2;SLAMF1																																			JcPL part of the periaqueductal gray	13/301	0.654944	0.996942	0.919276	0.389042	MUSK;AGXT2;SUSD2;SLC7A11;NFKB2;TOM1L1;CR1L;NOVA1;CD109;SPP2;TAF4B;CCDC180;TEKT4								r9 portion of the hypoglossal motor nucleus	13/300	0.650269	0.99993	0.922529	0.397028	ANKDD1B;TRIM60;CHST9;PTPRN2;ZNF518B;YIPF4;CHD1L;HEY2;APOF;ZNF658;TCEA1;RAD9B;ZFP28							GTEX-PLZ4-2726-SM-3P61A vagina female 50-59 years	56/1353	0.849836	0.999994	0.872766	0.142009	PHF3;PTPRU;PID1;TBC1D3B;COL14A1;JRKL;TRH;ZNF808;ADAMTS2;ZNF83;ZNF568;PNISR;TMPRSS11B;TPRA1;UBE2E1;AIP;PLA2G4A;NRG1;PEX2;OLFM4;PRLR;SPIDR;ANO2;LRRC37A;TPST1;PRR16;MATN1;RPL24;CDH19;WDR27;SLC47A1;FRRS1;THBS2;TRHDE;CENPC;OLFML3;METTL4;TYW1;ZNF701;CSMD3;GABRE;CNTLN;JAZF1;ANKRD26;COL22A1;NR2F1;TBCD;PARP16;GDF7;CRNN;KLF8;RPS25;COL5A1;SP5;MPHOSPH8;FGF10							GTEX-XV7Q-2326-SM-4BRVZ breast female 40-49 years	1972-02-01	0.856242	0.999994	0.581687	0.0902791	CDH2;TBC1D3B
																	Periodontal infection	2022-01-07	0.284803	0.98922	3.40096	4.27146	CRP																																																																																																																																						abnormal head development MP:0012176	2022-01-11	0.409504	0.828243	2.04015	1.82146	SETD2																																																																Pyruvate dehydrogenase phosphatase deficiency	8/200	0.722811	0.999931	0.848301	0.275365	SLC6A6;PPTC7;C6ORF106;UNC93B1;EFHD2;MGAT1;AMPD3;NFKB2								Congenital myotonic dystrophy	6/200	0.910379	0.999931	0.628245	0.0589888	PLPP7;AGL;PDE4DIP;PHKA1;PPP1R3A;SGCG								Myeloid sarcoma	1976-02-01	0.876223	0.999913	0.550129	0.072691	IDH1;RAF1								Meleda disease	5/101	0.512915	0.996492	1.06233	0.70926	BCR;COL14A1;ADM;MIF;KY								CDX2 KO MOUSE GSE12999 CREEDSID GENE 773 UP	21/507	0.74726	0.999929	0.878333	0.255895	NDUFA7;PSMD12;ANXA1;GLRX3;UBE2E1;AKR1A1;RPSA;U2AF1;TRH;ACTN4;DEK;RPL8;ARL4C;RPS14;RPS25;EIF3K;PRDX1;SEC61G;MYADM;RPL24;SGK1																																			Koelliker-Fuse subnucleus	13/301	0.654944	0.996942	0.919276	0.389042	WDR59;TPRA1;TNFRSF13B;NSUN4;KLHL1;WNT7A;ADAMTS2;MSTO1;GJA5;ZNF449;MAGEA10;SOCS4;ZNF420								reticular formation of p2Lim	13/300	0.650269	0.99993	0.922529	0.397028	NDUFA7;KDM5D;ATL2;HPCAL1;PRSS38;TMTC1;HSPA13;ALPPL2;SYCE1;LIPH;BOC;TCP11L1;SNRNP35							GTEX-U8XE-1226-SM-4E3HN blood vessel male 30-39 years	39/965	0.849908	0.999994	0.852627	0.138661	KMT2E;DDX3Y;BTG3;TMEM87B;PID1;TFRC;PCDH11Y;COL14A1;PPP1R2P3;PLOD2;FOXK1;AK4;THBS2;IPO8;ADAMTS3;SEC61G;PDGFC;NTF3;NHS;PDE4B;STOM;ITGAV;SNX9;LIMS3;AUTS2;RNF24;LIX1L;CHD1L;PLXDC2;NFKB2;GDF7;BCR;SDK1;PLSCR1;IMPAD1;BHLHE40;PDE5A;C9ORF3;PFKP							GTEX-SNOS-0006-SM-32PLH blood male 40-49 years	311/6966	0.856858	0.999994	0.929393	0.143575	PID1;IFT172;COL12A1;RPL8;HS6ST1;CCDC102B;NUDT4;RNF112;RPS14;C3ORF18;TFG;GJA5;ZXDB;DENR;CEP97;EYS;WDHD1;PRKAB2;EPHA7;MUSK;ENTPD6;GOLPH3L;PHKA1;ZNF718;RRAGB;PNLDC1;CD109;HSBP1L1;MALL;PRR16;RPL24;CYP2E1;DNA2;ZBED9;AARS2;HKR1;MRPL18;LPAR1;LDHB;NUAK1;PRDX4;FLRT2;PRDX1;ZNF703;SNX9;STXBP6;PPARGC1A;HLA-DQA2;GSTT2B;WDR59;ZNF383;NR2F1;RASSF9;NR2F2;MAGOHB;PRRC2B;RPS25;FAM135B;CILP;ADCK1;PKIA;FUBP1;ZNF30;PEMT;HYOU1;TMCC1;CD320;ITM2C;MRS2;SLC44A5;PTPRU;BTG3;PYGB;DET1;ZNF492;GRIK3;TMEM51;NBPF20;MRPL36;JRKL;CTSV;SLC7A11;WASL;MEOX2;MRPL35;SIPA1L3;VSIG10;EEA1;RPTOR;PCM1;KCNT2;NNT;HEY2;ANKDD1B;BRD3;NSUN4;PABPC5;DENND2A;SLC39A10;WNT9A;NBPF11;ASH1L;FAM126A;NAALADL2;ZDHHC14;NBPF15;SLC7A4;TMEFF2;KIF9;RILPL1;MATN1;C9ORF3;ISPD;ZNF599;SGK1;ZNF235;TLR3;ZNF233;WDR27;ZNF470;ATL2;PTGER3;MRPS30;NOL6;WRN;ZFP14;PTCHD1;OLFML3;NTF3;GABRE;TRAM1L1;MAP4K3;ZNF585A;PAIP1;SUSD2;DAB2IP;SORBS2;TMEM64;VWA3B;DCBLD2;ZNF33B;PDCL3;GSTA4;CENPJ;KIF26B;NDUFAB1;TCEA1;ZNF578;FRK;ZNF696;ZFP28;ZNF354B;SEMA5A;ZNF573;ALG1L;ZNF571;PLOD2;CAAP1;FBXO22;MANEA;AMOT;CDH6;CHCHD4;NRBP2;FBL;PTAR1;CDH4;DEPTOR;CDH2;FGF9;ZFP30;TBC1D32;ZNF83;ZNF568;MALRD1;ZNF565;TMEM14A;PNISR;ZNF681;SEMA6A;ATG9B;UBE2E1;UBE2E2;RPSA;THOC2;TOM1L1;ADCYAP1;ZNF90;TMEM134;ZNF92;LY6D;COL4A6;TIMELESS;IL6ST;SNRPC;ZNF432;CHODL;ZNF793;KHDRBS3;KCNE4;FAM218A;AK4;EFNA5;TRHDE;NPAS2;UQCRH;TIMM50;STK31;RAI1;DSEL;PLXNA2;PLXNA1;PRODH;NDUFV1;GRIA3;ZC3H15;ZNF420;GGT5;FN3K;ZNF540;ANKRD26;AUTS2;FANCM;TBCD;FANCC;DNAJC15;SYT7;PTPRD;REEP1;SDK1;IRAK1BP1;COL5A1;ZNF419;FAM151A;ZFP62;REEP3;BHLHE40;SP5;TAF4B;ACO1;CNTN3;ZNF534;NIT2;FGF10;GPR89A;CPO;COL14A1;RMND1;CHD6;FAM86C1;BICD1;SGCD;UBE2Q2;C6ORF106;ZNF649;ZNF528;BOC;PSD3;WDR5;ITGAV;DGCR6;SGCG;OVGP1;GLRX3;NCBP2;SGIP1;SSTR1;ADRA2C;POMGNT2;ARL4D;IMPAD1;ZNF517;ALDH1A1;SHANK2;CAMK1G;SLC24A1;SLC47A1;TYRP1;SLC3A2;TULP2;MTIF2;THBS2;USP18;SLITRK2;MSTO1;PUF60;LINC00116;MAN1C1;NHS;TYW1;CCDC180;SPOCK1;MROH7;LRIG3;NEGR1;ZNF184;CYP4B1;PDE4DIP;ENOX1;KLF8;MFAP5;PDE10A;NOVA1;RAB15;CTH;ZNF614;SARDH;MMACHC;KCNK3;PFKP;EIF3B
																	Philadelphia chromosome negative chronic myelogenous leukemia	2022-01-07	0.284803	0.98922	3.40096	4.27146	BCR																																																																																																																																						abnormal inguinal fat pad morphology MP:0005336	2022-01-11	0.409504	0.828243	2.04015	1.82146	ADIPOQ																																																																Raine syndrome	8/200	0.722811	0.999931	0.848301	0.275365	GYS2;F9;SGCD;PLXND1;HAO1;MGAT1;CYP2E1;SLC25A47								Conjunctival melanoma	6/200	0.910379	0.999931	0.628245	0.0589888	COL5A1;WDR1;IMPAD1;SNX9;ACTN4;EIF3B								Viral hemorrhagic fever	5/161	0.876893	0.999913	0.651675	0.085611	CRP;RARRES3;ADIPOQ;ITGAV;TLR3								Mitochondrial encephalomyopathy lactic acidosis and stroke-like episodes	5/101	0.512915	0.996492	1.06233	0.70926	BCR;NQO2;ACO1;ADM;NDUFV1								HEY2 KO MOUSE GSE6526 CREEDSID GENE 1511 UP	8/205	0.747543	0.999929	0.826551	0.240496	PPP1R15A;NOCT;BHLHE40;TNFAIP3;SLC3A2;RPL8;SGK1;KLF4																																			Lateral dorsal nucleus of thalamus	13/301	0.654944	0.996942	0.919276	0.389042	EPHA7;SEMA6A;ZNF518B;AK4;FOXK1;ADARB2;SIPA1L3;PRLR;TRHDE;TPST1;CD109;VWC2L;C9ORF3								retrohypothalamic nucleus	13/300	0.650269	0.99993	0.922529	0.397028	DAZ2;PARP16;VWA3B;THOC2;OLFM4;GNA13;KIF9;F9;HAO1;RIPK1;DNA2;TRIM38;MAGEA10							GTEX-S4Q7-0003-SM-3NM8M blood male 20-29 years	168/3844	0.850457	0.999994	0.916957	0.14853	ZNF573;TFRC;KDM1B;CAAP1;RPL8;FBXO22;MANEA;NUDT4;RPS14;FBL;COL4A3BP;TFG;ZFP30;LIPI;TBC1D32;LIPH;CYP1B1;DENR;FBXO8;HLA-DOB;ZNF322;TPTE2;WDHD1;ZNF681;ST6GAL1;PPTC7;SFMBT2;UBE2E1;AIP;RPSA;CHD1L;THOC2;PRLR;THAP1;ZNF90;OXA1L;TMX4;ZNF718;ZNF92;CD109;TIMELESS;VOPP1;RPL24;DNA2;KIF20B;RAF1;PPEF1;SNRPC;ZNF675;ALG10B;NSMAF;KMT2E;DDX6;AARS2;RBM8A;UBA6;YTHDC1;CSTF3;ERV3-1;AK2;UQCRH;LDHB;UGCG;ST8SIA4;ZNF701;STAP1;SMYD3;HLA-DQA2;SOCS4;HLA-DQA1;ZC3H15;SLAMF1;BARD1;DR1;ANKRD26;ZNF383;FANCM;HIST1H4K;DENND4A;KTI12;PARP16;BFAR;AICDA;NFKB2;RPS25;NDUFAF7;FUBP1;TAF4B;HIST1H4J;ZNF136;DDX3Y;PHF3;MRS2;SETD2;ZNF492;TNFRSF13B;RMND1;LPCAT1;TNFAIP3;SIPA1L3;EEA1;RPTOR;PCM1;MIS18BP1;C6ORF106;ZNF649;SEC61G;TCP11L1;C21ORF91;UTY;C3ORF58;TRIM61;ABCC4;LYPLA1;NSUN4;NCBP2;PLA2G4A;PEX2;SERPINB9;AMPD3;FAM126A;VAV2;APBB1IP;MYO3B;TAX1BP1;MATN1;POT1;RAPGEF2;PIK3C3;CD48;DOCK2;MCTP2;TMEM106A;HLA-DQB2;ZNF518B;HIST1H2BL;GOSR1;PPP1R2P3;TULP2;MTIF2;MRPS30;HSPA13;USP18;CENPC;GNA13;WRN;CCL4;ZNF586;ZNF100;RRM2;RNGTT;ZNF184;USP9Y;MX1;CDC5L;DEK;TEC;CR1L;CENPJ;ZNF737;ABI1;SLCO4C1;ZNF614;TCEA1;SSBP1;CRLF3;ZNF730;PFKP							GTEX-NFK9-1226-SM-3LK79 esophagus male 40-49 years	10/283	0.856867	0.999994	0.744164	0.114953	RNGTT;ZNF492;KLRB1;KDM1B;C1GALT1;NLRP2;PEMT;HIST1H4J;CHD1L;DHCR7
																	Pili canaliculi	2022-01-07	0.284803	0.98922	3.40096	4.27146	TP63																																																																																																																																						abnormal lateral semicircular canal morphology MP:0000037	2022-01-11	0.409504	0.828243	2.04015	1.82146	LRIG3																																																																Rapp-Hodgkin syndrome	8/200	0.722811	0.999931	0.848301	0.275365	PPP1R15A;UNC93B1;TNFAIP3;CD48;MGAT1;AMPD3;SLAMF1;NFKB2								Creatine deficiency X-linked	6/200	0.910379	0.999931	0.628245	0.0589888	TPRA1;C6ORF106;ENTPD6;AP1S1;MGAT1;DHCR7								Lymphatic neoplasm	4/134	0.877741	0.999913	0.625795	0.0816062	CRP;CDH2;ALDH1A1;PROM1								Ovarian germ cell tumor	5/101	0.512915	0.996492	1.06233	0.70926	BCR;BARD1;F9;KY;TSPY1								HEY2 KO MOUSE GSE6526 CREEDSID GENE 1512 DOWN	8/205	0.747543	0.999929	0.826551	0.240496	PPP1R15A;NOCT;BHLHE40;TNFAIP3;SLC3A2;RPL8;SGK1;KLF4																																			Lateral vestibular nucleus	13/301	0.654944	0.996942	0.919276	0.389042	WDR59;TNFAIP3;CIDEC;STK31;ADAMTS3;ZFP30;RRAGB;CLEC6A;ZNF449;NHS;PEMT;SSBP1;ZNF354B								retromammillary area	13/300	0.650269	0.99993	0.922529	0.397028	TNFRSF13B;TPRG1;GDPD1;THOC2;OLFM4;PDE10A;ZFP62;ZIC3;TYW1;STAP1;PRKCQ;TMEM14A;JAZF1							GTEX-WH7G-2326-SM-3NMBC skin male 40-49 years	29/734	0.85054	0.999994	0.833592	0.134945	SLC44A5;TYRP1;FOXK1;ALOX12B;CTSV;RPL8;EFNA5;RPTOR;RPS14;FBL;ALDH3B2;PUF60;APPL2;TP63;DGCR2;BARD1;IRX1;TPRA1;CHURC1;KLF4;KY;KLF8;CRNN;TMEM134;SP5;EPPK1;DHCR7;HLA-DQB2;EIF3B							GTEX-R53T-0726-SM-48FCS blood vessel female 50-59 years	3/101	0.856936	0.999994	0.622985	0.0961838	ALG1L;TBC1D3B;USP9Y
																	Post-Traumatic Hydrocephalus	2022-01-07	0.284803	0.98922	3.40096	4.27146	ISPD																																																																																																																																						abnormal mating frequency MP:0001377	2022-01-11	0.409504	0.828243	2.04015	1.82146	ADCYAP1																																																																Rectosigmoid neoplasm	8/200	0.722811	0.999931	0.848301	0.275365	PARP4;WDR1;UNC93B1;FGL1;EFHD2;MGAT1;RIPK1;NFKB2								Cri du chat syndrome	6/200	0.910379	0.999931	0.628245	0.0589888	RAI1;DAB2IP;PLXNA1;ACTN4;PRRC2B;VAV2								Visceral steatosis	10/291	0.878229	0.999913	0.72267	0.093837	PTPRD;CRP;ADIPOQ;ITLN1;TNFAIP3;CFLAR;GGT1;MERTK;USP18;CIDEC								Palmoplantar keratoderma	5/101	0.512915	0.996492	1.06233	0.70926	BCR;COL14A1;ADM;MIF;KY								MYC SILENCING HUMAN GSE22139 CREEDSID GENE 1007 UP	14/346	0.747705	0.999929	0.857704	0.249375	RAB6C;IDH1;UBE2E1;ACTN4;NBPF15;COL5A1;SEC61G;CYP1B1;VOPP1;SPOCK1;HYOU1;ITGAV;ITM2C;RTL8C																																			Lateral visual area, layer 6b	13/301	0.654944	0.996942	0.919276	0.389042	CSF3R;KHDRBS3;GOSR1;DAB2IP;ASH1L;CIDEC;COL5A1;ADCK1;PLXNA2;EFHD2;PEMT;SLC25A44;CDH18								reuniens nucleus, main part	13/300	0.650269	0.99993	0.922529	0.397028	TNK2;SLAIN2;MANEA;ANO2;VAV2;KIF9;EIF3K;ZIC3;HAO1;C9ORF3;TRIM38;MAGEA10;JAK1							GTEX-OHPL-1626-SM-2HMIR muscle female 60-69 years	32/804	0.85102	0.999994	0.839711	0.135461	PSMD12;KHDRBS3;RBM8A;PPP1R2P3;OSBPL11;AMOT;PCM1;NUAK1;DEPTOR;C6ORF106;NNT;ZNF703;LINC00116;PDE4B;PAIP1;PRKAB2;MUSK;PPTC7;AGL;PDE4D;PDE4DIP;PHKA1;PHKB;WNT9A;ASH1L;TECRL;SPTB;RILPL1;PKIA;PRKCQ;RAF1;CHMP6							GTEX-S3XE-0626-SM-4AD6B spleen male 50-59 years	11/308	0.857422	0.999994	0.752285	0.115721	EEA1;RAB3C;RBFOX1;NUAK1;PPTC7;SGIP1;SP5;AK4;PRLR;SH3GL2;FGF10
																	Primary ulcer of intestine	2022-01-07	0.284803	0.98922	3.40096	4.27146	FGF10																																																																																																																																						abnormal muscle tone MP:0004142	2022-01-11	0.409504	0.828243	2.04015	1.82146	SCN8A																																																																Renal carcinoma familial	8/200	0.722811	0.999931	0.848301	0.275365	PARP4;WDR1;UNC93B1;SNX9;MGAT1;RIPK1;NFKB2;EIF3B								Cryptophthalmos	6/200	0.910379	0.999931	0.628245	0.0589888	SEMA6A;CDH2;COL4A6;ADGRA3;PLOD2;ADGRL2								Ovarian small cell carcinoma	3/106	0.878254	0.999913	0.592587	0.0769291	FOXA1;BARD1;MIF								Trichinosis	5/101	0.512915	0.996492	1.06233	0.70926	CRP;AIP;MIF;KY;MLN								ESRRG DEFICIENCY MOUSE GSE8199 CREEDSID GENE 664 UP	11/276	0.747767	0.999929	0.844564	0.245485	PYGB;CDH2;HEY2;AKR1A1;MYADM;TMEM51;SLAIN2;SORBS2;ACTN4;SGK1;TECRL																																			Main olfactory bulb, inner plexiform layer	13/301	0.654944	0.996942	0.919276	0.389042	NPFFR2;BARD1;ANKDD1B;MAP3K1;SEMA6A;TMEM40;FAM126A;SYT6;FSTL5;CDH4;DEPTOR;HEY2;ST6GALNAC3								rostral interpeduncular nucleus	13/300	0.650269	0.99993	0.922529	0.397028	NQO2;ANKRD26;TNFRSF13B;TREH;HELZ;THOC2;CENPC;SLC25A16;FGF9;ZIC3;METTL4;RIPK1;ZNF235							GTEX-UJHI-0008-SM-4IHL1 skin female 50-59 years	64/1535	0.851128	0.999994	0.878848	0.141664	PID1;PLXND1;COL12A1;MRPL36;JRKL;FBXO22;EEA1;ADAMTS2;HTR7;MIS18BP1;ZNF528;TCP11L1;CYP1B1;ITGAV;MAN1A1;APPL2;JAK1;WDHD1;ABCC4;PARP4;ABCC2;PDE4D;PABPC5;SLC39A10;TPST1;DOK6;CD109;PRR16;TBC1D23;SEC22B;ALG10B;DDX6;TMEM87B;LPAR1;XPC;THBS2;PRDX4;CNR1;CHST12;OLFML3;DSEL;ZNF701;SPOCK1;SLC38A9;SNX9;ALX1;GRIA3;IRX1;NQO2;SMOX;YIPF4;TMEM64;DNAJC15;DCBLD2;DNMBP;COL5A1;KIF26B;REEP3;ABI1;RIMBP3;HYOU1;CNTN3;ZNF730;CNIH4							GTEX-PX3G-0926-SM-48U12 spleen female 20-29 years	20/526	0.858009	0.999994	0.801702	0.122773	RBFOX1;PRKAB2;KHDRBS3;PPTC7;NEGR1;SGIP1;YIPF4;PDE4D;TYRP1;CYP4B1;PRLR;DCBLD2;NUAK1;TMX4;MYO3B;TAX1BP1;SP5;SGCG;YPEL2;FGF10
																	Profound sensorineural hearing loss	2022-01-07	0.284803	0.98922	3.40096	4.27146	AKR1A1																																																																																																																																						abnormal NK T cell physiology MP:0008042	2022-01-11	0.409504	0.828243	2.04015	1.82146	TLR3																																																																Renal dysplasia diffuse cystic	8/200	0.722811	0.999931	0.848301	0.275365	MYO3B;TBC1D32;KCNE4;FGF13;ZNF670-ZNF695;LCLAT1;FRK;PPIAL4G								Cushing's syndrome	6/200	0.910379	0.999931	0.628245	0.0589888	SNX9;MGAT1;RIPK1;ACO1;AMPD3;NFKB2								Spondylarthropathy	3/106	0.878254	0.999913	0.592587	0.0769291	CRP;IL37;HLA-DQA1								Bile duct cysts	11/230	0.51296	0.996492	1.02446	0.683887	BCR;CRP;F9;MX1;AIP;ADM;TOX;TP63;MLN;TLR3;KY								WT1 OE HUMAN GSE5117 CREEDSID GENE 2720 DOWN	9/229	0.748541	0.999929	0.83254	0.241128	PUF60;SEC61G;RPL24;UQCRFS1;U2AF1;DEK;RPL8;NDUFV1;UQCRH																																			Mammillary body	13/301	0.654944	0.996942	0.919276	0.389042	SEMA4A;ACTL7B;ITLN1;ADM;CST5;ALPPL2;ADCYAP1;ADAMTS2;MKRN1;SARDH;GGT1;SLAMF1;CD320								rostral interstitial nucleus	13/300	0.650269	0.99993	0.922529	0.397028	ALOX12B;VWA3B;THOC2;GNA13;PLSCR1;KIF9;ZFP14;WRN;LIPH;TYW1;HAO1;CDH26;TLR3							GTEX-T5JC-2426-SM-3NMDB brain male 20-29 years	111/2587	0.851629	0.999994	0.902538	0.144952	ALG1L;RAB3C;CHRM1;PCDH11Y;MYT1L;HS6ST1;RNF112;CDH4;C3ORF18;RIMS3;HENMT1;FGF9;NDST3;AP1S1;SLC25A44;TMEM14A;SH3GL2;EPHA5;RBFOX1;ENTPD6;CACNA2D3;HPCAL1;UBE2E2;ASRGL1;BCR;ADCYAP1;PNLDC1;DOK6;SCN8A;VOPP1;CYP2E1;PPEF1;SCG2;NECAB1;KHDRBS3;AIRE;ABCB8;ATXN7L3B;C2CD4C;TRHDE;NPAS2;UQCRH;SYCE1;NUAK1;PLXNA1;SMYD3;LRRC4C;BRINP3;GRIA3;GRIA4;PTPRN2;WSCD2;TNK2;SYT7;PRRC2B;PTPRD;FAM135B;CNTN3;FGF13;ITM2C;PTPRT;SLC44A5;DAGLA;KCNK9;GRIK3;ABCC12;MMP24;GRM4;RASGEF1A;LRRTM3;C6ORF106;GRM8;ENSA;PSD3;VWC2L;DLGAP1;DGCR6;DGCR2;SLC39A10;NRG1;SSTR1;POMGNT2;SENP2;ZDHHC14;SLC7A4;TMEFF2;ZNF517;LANCL2;RAPGEF2;VSTM2A;SHANK2;CAMK1G;CDH18;ZNF233;GDPD1;MAN1C1;REPS2;CSMD3;CHURC1;NEGR1;ZNF184;COL22A1;DAB2IP;WNT7A;GAD2;HS3ST5;SLC4A8;RAB15;PPP2R2D;PFKP;HCN1							GTEX-P4QT-0008-SM-48TDZ skin female 50-59 years	101/2371	0.858572	0.999994	0.896003	0.136627	RAB3C;ZNF571;CSF3R;TBC1D3B;ADARB2;AMOT;CDH6;KRTCAP3;DEPTOR;RIMS3;FGF9;SNRNP35;HLA-DOB;SH3GL2;ARL11;PNISR;SEMA6A;SFMBT2;CACNA2D3;MYO7B;CACNA2D2;PHKA2;ASRGL1;LRRC37A;ADCYAP1;LGALS12;PRKCQ;ST8SIA4;STAP1;ST3GAL6;CDH26;HLA-DQA2;HLA-DQA1;GRIA4;SLAMF1;ZNF540;GPR17;WDR59;PTPRN2;AUTS2;TPRG1;WSCD2;TNK2;GDF7;FA2H;FAM135B;MKRN1;SP5;NMUR1;ZNF534;TMCC1;FGF10;PTPRT;TENM1;KDM5D;ZNF44;ZNF808;C6ORF106;HEY2;ENSA;GALNT8;OVGP1;BRD3;FGFBP2;CR1;FAAH2;SERPINB9;SPTB;ANO2;ZDHHC14;ALDH1A1;CD48;CEP63;ST6GALNAC3;HLA-DQB2;CDH19;CAB39;HPGD;PTCHD1;CNR1;C10ORF95;CCL4;MAN1C1;REPS2;SEMA4A;MAP3K1;USP9Y;MX1;CYP4B1;MERTK;YY1AP1;SVIP;SNRK;NLRP12;KANSL1;RAB15;ZNF615;PPP2R2D;ALDH8A1;KCNK3;YPEL2
																	Progressive leukoencephalopathy	2022-01-07	0.284803	0.98922	3.40096	4.27146	AARS2																																																																																																																																						abnormal phrenic nerve innervation pattern to diaphragm MP:0012055	2022-01-11	0.409504	0.828243	2.04015	1.82146	MUSK																																																																Renal glycosuria	8/200	0.722811	0.999931	0.848301	0.275365	GYS2;UGT2B10;F9;AGXT2;NAT2;FGL1;HAO1;MGAT1								Cutaneous lupus erythematosus	6/200	0.910379	0.999931	0.628245	0.0589888	UNC93B1;EFHD2;MGAT1;AMPD3;DOCK2;NFKB2								AL amyloidosis	1944-01-01	0.878634	0.999913	0.473632	0.0612815	ADM								Autosomal recessive hyper IgE syndrome	1958-03-01	0.513591	0.996492	1.11256	0.741332	AIRE;RAG2;AICDA								IRX5 KO MOUSE GSE38826 CREEDSID GENE 2744 UP	13/323	0.74869	0.999929	0.853037	0.246894	DDX3Y;KDM5D;AGL;MRPL36;SORBS2;LCLAT1;NAALADL2;SLC25A16;GJA5;UTY;TRAM1L1;RAD9B;PPARGC1A																																			Medial amygdalar nucleus, anterodorsal part	13/301	0.654944	0.996942	0.919276	0.389042	PARP4;NEGR1;NR2F1;KAZN;ADAMTS16;SDK1;CDH4;CDH2;LGALS12;CEP63;DHCR7;FBXO8;SCG2								rostral secondary prosencephalon	13/300	0.650269	0.99993	0.922529	0.397028	MRS2;NCBP2;CDC5L;TRAPPC8;RCBTB1;UGCG;CCDC88A;C6ORF106;SCN8A;PPP2R2D;NDUFV1;ZNF585A;PAIP1							GTEX-QV31-1326-SM-2S1QE adipose tissue male 30-39 years	37/920	0.85167	0.999994	0.848411	0.136218	SLC35F6;PID1;ERV3-1;PTGER3;EFCAB14;F11R;MEOX2;MANEA;USP18;GYS2;NUAK1;COL4A3BP;SPTLC2;MIS18BP1;CNR1;MGAT1;MAN1A1;RIPK1;GABRE;JAK1;GPR17;ADIPOQ;CYP4B1;ANO2;CIDEC;SLC25A16;SNRK;REEP3;CTH;LGALS12;PABPC3;TAF4B;ACO1;IL6ST;YPEL2;FGF10;ZNF354B							GTEX-RNOR-0008-SM-48FEY skin female 50-59 years	86/2036	0.858806	0.999994	0.889064	0.135327	PTPRT;RAB3C;TENM1;CSF3R;GRIK3;TMEM51;AQP4;ADARB2;CDH6;GYS2;RIMS3;RASGEF1A;FGF9;C6ORF106;GJA5;HEY2;ENSA;UTY;SNRNP35;HLA-DOB;TP63;SH3GL2;GALNT8;ARL11;RBFOX1;ST6GAL1;SEMA6A;CR1;SFMBT2;ATG9B;CACNA2D3;MYO7B;FAAH2;CACNA2D2;SERPINB9;SPTB;ASRGL1;ANO2;ADCYAP1;SLTM;LGALS12;ALDH1A1;CD48;PRKCQ;ST6GALNAC3;DOCK2;HLA-DQB2;CDH19;KLRB1;C2CD4C;STK31;MOBP;CCL4;STAP1;ST3GAL6;CDH26;LRRC4C;HLA-DQA2;HLA-DQA1;GRIA4;RBM11;SLAMF1;ZNF100;GPR17;SEMA4A;MAP3K1;WSCD2;USP9Y;TNK2;MX1;CYP4B1;MERTK;YY1AP1;SVIP;GDF7;REEP1;SLC6A6;FAM135B;SNRK;NLRP12;PDE10A;BHLHE40;PPP2R2D;EPPK1;TMCC1;FGF13
																	Prolinuria	2022-01-07	0.284803	0.98922	3.40096	4.27146	PRODH																																																																																																																																						abnormal primitive streak elongation MP:0012685	2022-01-11	0.409504	0.828243	2.04015	1.82146	ZIC3																																																																Resistance to thyroid stimulating hormone	8/200	0.722811	0.999931	0.848301	0.275365	GYS2;UGT2B10;F9;AGXT2;FGL1;HAO1;CYP2E1;SLC25A47								Cutaneous mastocytosis	6/200	0.910379	0.999931	0.628245	0.0589888	WDR1;UNC93B1;EFHD2;MGAT1;DOCK2;NFKB2								Complement component deficiency	1944-01-01	0.878634	0.999913	0.473632	0.0612815	CRP								Pulmonaryatresia intact ventricular septum	1958-03-01	0.513591	0.996492	1.11256	0.741332	CRP;MALL;MX1								ESR1 KO MOUSE GSE53812 CREEDSID GENE 2898 UP	13/323	0.74869	0.999929	0.853037	0.246894	ANXA1;ABHD4;AKR1A1;CDC5L;XPC;RPSA;U2AF1;RPL8;KLF4;UQCRH;RPS14;RPS25;AP1S1																																			Medial amygdalar nucleus, posterodorsal part, sublayer b	13/301	0.654944	0.996942	0.919276	0.389042	FOXA1;GPR17;RBFOX1;AUTS2;NEGR1;NR2F1;TMEM64;PRLR;ADAM2;CDH4;LGALS12;DHCR7;FOLR1								second (ventral) preoptic domain	13/300	0.650269	0.99993	0.922529	0.397028	HPGD;NCBP2;ABCB8;RCBTB1;SYT7;CCDC88A;PTAR1;ZFP62;SCN8A;RPUSD3;ST3GAL6;C9ORF3;ARL8B							GTEX-RU72-0826-SM-46MUS esophagus female 50-59 years	29/735	0.852412	0.999994	0.832366	0.132917	PYGB;TENM1;KCNE4;ATL2;GRIK3;TULP2;ADAMTS16;RPTOR;CHCHD4;NRBP2;BOC;CNGA3;MROH7;ZNF585A;PNISR;EPHA7;TRPC6;SGIP1;WSCD2;DENND2A;PARP16;KLF4;ENOX1;KCTD7;REEP1;PPP2R2D;COL4A6;PDE5A;C9ORF3							GTEX-R55G-2326-SM-2TC61 muscle female 40-49 years	134/3104	0.859	0.999994	0.906581	0.137788	ZNF571;CCDC102B;RCBTB1;RIMS3;ZFP30;TBC1D32;ZNF83;ZNF568;MALRD1;FBXO8;GGT1;PRSS3;HLA-DOB;TMEM14A;ZNF681;ATG9B;GOLPH3L;AIP;KAZN;ACTN4;PHKA2;PRLR;KCTD7;BCR;ADCYAP1;TPST1;ZNF90;ZNF718;ZNF92;TBL1XR1;DOK6;LY6D;MYADM;VOPP1;TBC1D23;TOX;ZNF675;CHODL;KMT2E;ZNF793;TMEM87B;HKR1;ABHD4;YTHDC1;ERV3-1;ADAMTS16;UGCG;GNG10;ZNF701;SMYD3;CDH26;GSTT2B;ALG1L2;ZNF383;RARRES3;H3F3C;KTI12;PARP16;HELZ;GDF7;FAM135B;IRAK1BP1;FUBP1;HIST1H4J;ZNF136;PTPRT;BTG3;ZNF492;NVL;CHD6;LPCAT1;TMEM51;NBPF20;SLC7A11;CTSO;KCNT2;CASP10;MIS18BP1;UBE2Q2;ZNF528;SEC61G;TCP11L1;EFHD2;MAN1A1;ZNF486;OVGP1;ANKDD1B;TRIM61;RAB6C;LRRIQ3;AKR1A1;SLC39A10;PLA2G4A;NRG1;NBPF12;SPIDR;NBPF15;VAV2;PLSCR1;MYO3B;POT1;PABPC3;NCOA7;ZNF599;MCTP2;ZNF235;HLA-DQB2;WDR27;SLC24A1;ZNF470;UNC93B1;TULP2;CENPC;SLC25A29;ZFP14;C10ORF95;CCDC180;GBP1;ZNF585A;ZNF100;MAP3K1;RNF24;MX1;PLXDC2;KLF7;SLC4A8;TTC5;CTH;ZNF737;ZNF615;SARDH;ZNF611;ZNF732;CRLF3
																	Proximal lower limb amyotrophy	2022-01-07	0.284803	0.98922	3.40096	4.27146	REEP1																																																																																																																																						abnormal pulmonary alveolar sac morphology MP:0010902	2022-01-11	0.409504	0.828243	2.04015	1.82146	FUBP1																																																																Restless legs syndrome susceptibility to 2	8/200	0.722811	0.999931	0.848301	0.275365	RBFOX1;RIMS3;MOBP;PSD3;RAPGEF2;AQP4;DLGAP1;CFLAR								Cystic adenomatoid malformation of lung	6/200	0.910379	0.999931	0.628245	0.0589888	PLXNA1;HYOU1;PLOD2;ACTN4;F11R;VAV2								Encephalopathy recurrent of childhood	1944-01-01	0.878634	0.999913	0.473632	0.0612815	KHDRBS3								Acute biphenotypic leukemia	12/252	0.515872	0.996492	1.01977	0.674984	BCR;CRP;ADAMTS2;CSF3R;CR1;IDH1;WDR5;CYP2E1;PROM1;ZDHHC14;AICDA;KY								ZFP42 KD MOUSE GSE9978 CREEDSID GENE 1335 UP	13/323	0.74869	0.999929	0.853037	0.246894	PSMD12;RRM2;RBM8A;CDC5L;AK4;TMEM64;DEK;CHCHD4;RPS25;FBL;TFG;SEC61G;NOCT																																			Medial group of the dorsal thalamus	13/301	0.654944	0.996942	0.919276	0.389042	NECAB1;RAB3C;RBFOX1;COL12A1;ADARB2;PHKA2;RIMS3;GRM4;SPTLC2;PIK3C3;STXBP6;TOX;ST6GALNAC3								secondary prosencephalon	13/300	0.650269	0.99993	0.922529	0.397028	TPRA1;ABCC2;CACNA2D2;AQP4;FA2H;ADAMTS2;MOBP;MSTO1;NOVA1;PRDX1;ALDH1A1;CRLF2;NSMAF							GTEX-Q2AH-1726-SM-3NB2B adipose tissue male 40-49 years	33/828	0.852467	0.999994	0.840773	0.134204	PTGER3;PLOD2;ADM;MANEA;NUAK1;GNG10;UBE2Q2;CNR1;STOM;SNX9;MAN1A1;RIPK1;GABRE;TMED5;ANXA1;CCZ1B;ADIPOQ;BFAR;CIDEC;SLC25A16;KLF7;LGALS12;PEMT;TAF4B;ACO1;TBC1D23;IL6ST;ST6GALNAC3;SEC22B;NIT2;ZNF432;YPEL2;NSMAF							GTEX-WH7G-1626-SM-4LVMY small intestine male 40-49 years	7/208	0.859028	0.999994	0.707926	0.107572	EEA1;IMPAD1;FNTB;PABPC3;TMCC1;GSTT2B;KY
																	Psychosexual Disorders	2022-01-07	0.284803	0.98922	3.40096	4.27146	GRIA3																																																																																																																																						abnormal respiratory mechanics MP:0002314	2022-01-11	0.409504	0.828243	2.04015	1.82146	IRX1																																																																Restless legs syndrome susceptibility to 3	8/200	0.722811	0.999931	0.848301	0.275365	GYS2;UGT2B10;F9;ABCC2;NAT2;FGL1;UGT2B15;HAO1								Cystosarcoma phyllodes	6/200	0.910379	0.999931	0.628245	0.0589888	ADAMTS2;COL5A1;WDR1;COL12A1;PLXNA1;ACTN4								Glaucoma hereditary	1944-01-01	0.878634	0.999913	0.473632	0.0612815	CYP1B1								California encephalitis	12/252	0.515872	0.996492	1.01977	0.674984	CRP;GALC;CSF3R;DNAJB6;UNC93B1;CCL4;MX1;PLA2G4A;AQP4;MERTK;TLR3;KY								BHLHA15 KO MOUSE GSE3644 CREEDSID GENE 785 UP	17/416	0.749847	0.999929	0.866332	0.249405	NDUFA7;HPGD;HPCAL1;AKR1A1;RPSA;SLC3A2;MIF;RPL8;UQCRH;RPS14;RPS25;TFG;EIF3K;PRDX1;ALDH1A1;RPL24;LUC7L2																																			Medial vestibular nucleus	13/301	0.654944	0.996942	0.919276	0.389042	OVGP1;KDM5D;FANCM;OLIG3;CTSV;CFLAR;PRLR;KIF9;IPO8;CLEC4D;ST8SIA4;NHS;FOLR1								septohypothalamic nucleus	13/300	0.650269	0.99993	0.922529	0.397028	CRP;ANXA1;NSUN4;AGXT2;PARP16;BFAR;GNA13;KLF8;NLRP12;HTR7;PRDX4;KIF26B;SCGB1A1							GTEX-Q2AG-0011-R5A-SM-2HMJH brain female 40-49 years	96/2254	0.852537	0.999994	0.896447	0.143017	PTPRT;RAB3C;CHRM1;DAGLA;MYT1L;AQP4;SLC7A11;TRH;MRPL35;SOX21;AMOT;CHCHD4;RNF112;CDH4;C3ORF18;MMP24;GRM4;RIMS3;ADAMTS3;RASGEF1A;LRRTM3;NDST3;GRM8;PSD3;AP1S1;DLGAP1;TEKT4;TMEM14A;SH3GL2;RBFOX1;KCND2;SGIP1;PIFO;ENTPD6;CACNA2D3;ZNF98;POMGNT2;SENP2;PRLR;BCR;KIF9;PNLDC1;DOK6;LANCL2;ISPD;VSTM2A;SCG2;SHANK2;CAMK1G;NECAB1;AIRE;GDPD1;ATXN7L3B;HSPA13;NPAS2;CT55;FSTL5;SYCE1;SLITRK2;CNR1;NPY;REPS2;CSMD3;STXBP6;LRRC4C;PRODH;TRAM1L1;BRINP3;GRIA3;FN3K;GPR17;LRRC23;PTPRN2;AUTS2;SMOX;WSCD2;COL22A1;TNK2;WNT7A;GAD2;HS3ST5;LHFPL3;VWA3B;SYT7;SYT6;ENOX1;SLC4A8;FAM135B;PDE10A;RAB15;PKIA;ZNF615;SARDH;RIMBP3;FGF13;ITM2C							GTEX-S32W-0926-SM-4AD5X esophagus female 50-59 years	30/762	0.859101	0.999994	0.830224	0.126085	PID1;TYRP1;C3ORF18;CTSO;FGF9;ZXDB;FAM110B;PDE4B;CYP1B1;MALRD1;GGT1;JAZF1;GALNT8;OVGP1;SMOX;SFMBT2;LIX1L;HPCAL1;GALC;CCDC88A;TMX4;ALDH1A1;PRR16;MYADM;SARDH;VOPP1;RAPGEF2;ZNF534;FGF13;ITM2C
																	Rasmussen subacute encephalitis	2022-01-07	0.284803	0.98922	3.40096	4.27146	GRIA3																																																																																																																																						abnormal reticulocyte morphology MP:0002424	2022-01-11	0.409504	0.828243	2.04015	1.82146	SPTB																																																																Retinitis pigmentosa	8/200	0.722811	0.999931	0.848301	0.275365	CEP126;RILPL1;KCNE4;FGF13;ZNF670-ZNF695;EYS;FRK;PPIAL4G								Cytokine deficiency	6/200	0.910379	0.999931	0.628245	0.0589888	UNC93B1;EFHD2;MGAT1;AMPD3;DOCK2;NFKB2								Neonatal meningitis	1944-01-01	0.878634	0.999913	0.473632	0.0612815	PLA2G4A								Cytoplasmic body myopathy	12/252	0.515872	0.996492	1.01977	0.674984	RPTOR;REEP1;WRN;DNAJB6;MX1;AQP4;CFLAR;RAG2;PPARGC1A;TLR3;KY;NFKB2								BCL6 KO MOUSE GSE40493 CREEDSID GENE 2772 UP	17/416	0.749847	0.999929	0.866332	0.249405	RRM2;UBA6;MRPL18;HIST1H2BL;SERPINB9;HSPA13;CENPC;PRDX4;MIS18BP1;PRDX1;ST8SIA4;STAP1;SNX9;CD48;HIST1H4J;NSMAF;ITM2C																																			Mediodorsal nucleus of thalamus	13/301	0.654944	0.996942	0.919276	0.389042	NECAB1;RAB3C;RBFOX1;COL12A1;ADARB2;MEOX2;PHKA2;RIMS3;GRM4;SPTLC2;MYO3B;TOX;ST6GALNAC3								septopallidal part of the olfactory tuberculum	13/300	0.650269	0.99993	0.922529	0.397028	FN3K;ATG3;SLC24A1;LRRC23;MTRR;GLRX3;EFNA5;NAT2;GRM8;TAF4B;SH3GL2;GRIA4;HCN1							GTEX-U4B1-1626-SM-3DB8N muscle male 40-49 years	32/805	0.852811	0.999994	0.838579	0.133516	PSMD12;SLC47A1;CAB39;PPP1R3A;OSBPL11;CT55;RPTOR;DEPTOR;DNAJB6;C6ORF106;NNT;LINC00116;UQCRFS1;RRP12;SGCG;RBFOX1;PRKAB2;PPTC7;AGL;PDE4D;LIX1L;PDE4DIP;PHKA1;PHKB;WNT9A;AMPD3;TECRL;SPTB;PKIA;PRKCQ;RAF1;ARL8B							GTEX-QDVJ-1926-SM-2S1PJ muscle male 50-59 years	102/2394	0.859326	0.999994	0.896089	0.135853	TFRC;TMEM41B;TBC1D3B;CCDC102B;CDH2;TBC1D32;ZNF83;LIPH;GGT1;PRSS3;SH3GL2;EYS;ARL11;PNISR;ZNF681;AIP;KAZN;ACTN4;OLFM4;PHKA2;PRLR;LRRC37A;TPST1;RRAGB;PNLDC1;HSBP1L1;TOX;SCG2;TMEM87B;ABHD4;ADAMTS16;CHST12;ZNF701;SMYD3;CDH26;GRIA3;RARRES3;WSCD2;IDH1;NR2F1;PARP16;KY;GDF7;SP5;NMUR1;DHCR7;HIST1H4J;PTPRT;SLC44A5;BTG3;LPCAT1;ZNF44;ZNF808;CTSO;KCNT2;ACP6;EFHD2;MAN1A1;C3ORF58;ZNF486;DGCR2;GALNT8;OVGP1;RAB6C;LRRIQ3;PIFO;PABPC5;PLA2G4A;NRG1;NBPF12;SERPINB9;ZNF75D;SPIDR;NBPF15;VAV2;ARL4C;APBB1IP;MYO3B;MATN1;PABPC3;TMEM106A;CAMK1G;UNC93B1;GDPD1;TULP2;CENPC;SLC25A29;C10ORF95;CCL4;REPS2;GBP1;MAP3K1;RNF24;SMOX;VWA3B;SPSB2;GSTA4;TTC5;ZNF615;SARDH;CRLF3;MPHOSPH8
																	Rasmussen Syndrome	2022-01-07	0.284803	0.98922	3.40096	4.27146	GRIA3																																																																																																																																						abnormal retinal progenitor cell morphology MP:0006071	2022-01-11	0.409504	0.828243	2.04015	1.82146	RPL24																																																																Retinopathy of prematurity	8/200	0.722811	0.999931	0.848301	0.275365	PLXND1;WDR1;STOM;SNX9;MGAT1;ACTN4;AMPD3;NFKB2								Cytomegalovirus retinitis	6/200	0.910379	0.999931	0.628245	0.0589888	UNC93B1;EFHD2;MGAT1;AMPD3;DOCK2;NFKB2								Frontotemporal dementia	7/215	0.880308	0.999913	0.683848	0.0871794	ADCYAP1;DDX6;MOBP;DNAJB6;RARRES3;PRDX1;EFHD2								Resistance to thyroid stimulating hormone	12/252	0.515872	0.996492	1.01977	0.674984	BCR;CRP;ABCC2;NPY;GSTA2;PDE4D;FANCC;TRH;PROM1;PPARGC1A;CIDEC;KY								HNF1A OE HUMAN GSE3308 CREEDSID GENE 279 UP	10/253	0.750041	0.999929	0.837371	0.240851	GNG10;PRDX4;SEC61G;NDUFAB1;U2AF1;MIF;DEK;RPL8;SNRPC;NBPF15																																			Mediodorsal nucleus of the thalamus, central part	13/301	0.654944	0.996942	0.919276	0.389042	NECAB1;RAB3C;RBFOX1;RRM2;COL12A1;UBE2E1;ADARB2;MEOX2;CAPN13;RIMS3;SPTLC2;MYO3B;ST6GALNAC3								substantia nigra reticulata, m1 part	13/300	0.650269	0.99993	0.922529	0.397028	PHF3;DDX6;RBFOX1;SUSD2;GRM4;SLTM;CDH2;SPOCK1;STOM;ANKS4B;GRIA3;SHANK2;HCN1							GTEX-QVJO-0008-SM-447AU skin female 60-69 years	121/2810	0.852846	0.999994	0.90527	0.144097	MTRR;TFRC;COL12A1;PLOD2;FBXO22;HS6ST1;CHCHD4;PTAR1;TFG;ALKBH1;ZXDB;SLC16A7;DENR;TRIM27;HLA-DOB;ZNF565;MUSK;GOLPH3L;HUS1;THOC2;THAP1;SCN8A;CD109;PRR16;IL6ST;SNRPC;ZNF432;NSMAF;AARS2;RBM8A;YTHDC1;MRPL18;CSTF3;LPAR1;AK2;FAM218A;XPC;TIMM50;MRPL20;GNG10;PRDX4;DSEL;PDGFC;PLXNA1;SLC38A9;ALX1;SOCS4;ZC3H15;ZNF420;GGT5;DR1;ZNF383;DENND4A;KTI12;BFAR;DNAJC15;CRNN;ZFP62;ACO1;CNIH4;CD320;SLC35F6;SETD2;WDR1;RMND1;FAM86C1;MRPL36;ADM;JRKL;SLC7A11;EEA1;ADAMTS2;ZNF649;TCP11L1;WDR5;RRP12;TAS2R3;ABCC4;ABCC2;NSUN4;NCBP2;ASH1L;POMGNT2;SPIDR;FAM126A;DUSP23;IMPAD1;CEP63;SEC22B;TLR3;PPP1R15A;TRIM52;ZNF470;ZNF518B;GOSR1;SLC3A2;MTIF2;MRPS30;HSPA13;NOL6;WRN;PUF60;OLFML3;TYW1;STOM;MGAT1;MAP4K3;RNF24;C1GALT1;CDC5L;DCBLD2;PDCL3;KLF7;CTH;RIMBP3;TCEA1;TRIM38;ZNF578;ZNF354A;MMACHC;ZNF696							GTEX-X585-0011-R2B-SM-46MVF brain male 50-59 years	9/259	0.859768	0.999994	0.731469	0.11052	DNMBP;ZNF492;CILP;TYRP1;ZNF578;CFLAR;LCLAT1;ZNF586;LRRC37A
																	Recurrent bacterial infection	1958-04-01	0.286744	0.98922	1.51259	1.88948	TNFRSF13B;IGLL1;RAG2;AICDA																																																																																																																																						abnormal secondary ovarian follicle morphology MP:0009363	2022-01-11	0.409504	0.828243	2.04015	1.82146	ZP2																																																																Retroperitoneal fibrosis	8/200	0.722811	0.999931	0.848301	0.275365	PLXND1;WDR1;UNC93B1;EFHD2;MGAT1;RIPK1;AMPD3;NFKB2								Danon disease	6/200	0.910379	0.999931	0.628245	0.0589888	PPTC7;WDR1;UNC93B1;EFHD2;MGAT1;NFKB2								Hand-Schuller-Christian disease	1977-02-01	0.880802	0.999913	0.542765	0.0688892	MAP3K1;CFLAR								Cluttering	6/123	0.516786	0.996492	1.04596	0.690463	BCR;RAI1;TEC;MALL;AQP4;KY								NFKB1 INACTIVATION HUMAN GSE20667 CREEDSID GENE 2576 DOWN	15/370	0.750639	0.999929	0.859308	0.246476	ANXA1;RRM2;PLXND1;MRPL18;MIF;SLC7A11;HSPA13;UQCRH;PRDX4;PRDX1;SEC61G;NDUFAB1;SSBP1;SNRPC;ITM2C																																			Nucleus of reunions	13/301	0.654944	0.996942	0.919276	0.389042	NECAB1;RAB3C;RBFOX1;SEMA6A;CACNA2D3;PLXDC2;DEPTOR;RIMS3;CDH2;CCDC180;CNTN3;ATG4A;TOX								subthalamic nucleus (migrated)	13/300	0.650269	0.99993	0.922529	0.397028	ARL11;PSMD12;KLRB1;AGXT2;SUSD2;GML;PTGER3;UBE2E1;ATXN7L3B;CHD1L;GALC;NHS;SLC25A44							GTEX-PSDG-0226-SM-33HC1 skin male 50-59 years	65/1559	0.853008	0.999994	0.878699	0.139701	SLC44A5;SLC35F6;KDM1B;NVL;EFCAB14;CTSV;ATP12A;SOX21;FRAT2;TBC1D32;ALKBH1;ZXDB;ENSA;UTY;PRSS3;APPL2;TP63;DGCR2;LYPLA1;TPRA1;ATG9B;FAAH2;TMEM40;NBPF11;LRRC37A;MALL;LY6D;CYP2E1;TBC1D23;ARL8B;KMT2E;FRRS1;YTHDC1;ATL2;TYRP1;SLAIN2;AK4;ALOX12B;EFNA5;NPAS2;ALDH3B2;DNAJB6;ZNF703;ST3GAL6;LRIG3;BARD1;SEMA4A;MAP3K1;H3F3C;TPRG1;TRAPPC8;PLXDC2;KLF4;KY;KLF8;PDCL3;SNRK;TEC;DNMBP;GSTA4;KANSL1;ABI1;ZNF658;EPPK1;DHCR7							GTEX-XBED-1626-SM-47JYN breast male 60-69 years	1941-01-01	0.859845	0.999994	0.509234	0.076896	HIST1H2BJ
																	Severe Dengue	1958-04-01	0.286744	0.98922	1.51259	1.88948	RBFOX1;OLFM4;TLR3;JAK1																																																																																																																																						abnormal splenocyte physiology MP:0009333	2022-01-11	0.409504	0.828243	2.04015	1.82146	HLA-DQA1																																																																Richieri Costa Pereira syndrome	8/200	0.722811	0.999931	0.848301	0.275365	FBL;RRM2;PUF60;WDR5;MIF;RPL8;SNRPC;EIF3B								Deafness hypogonadism syndrome	6/200	0.910379	0.999931	0.628245	0.0589888	SEMA6A;TIMELESS;HYOU1;PRRC2B;ADGRL2;EIF3B								Acinic cell carcinoma	6/189	0.881054	0.999913	0.666396	0.0843898	DEPTOR;BHLHE40;RAF1;PROM1;TP63;AICDA								Acquired Von Willebrand syndrome	1980-04-01	0.518129	0.996492	1.07349	0.705853	BCR;CRP;U2AF1;KY								POU5F1 KD HUMAN GSE34904 CREEDSID GENE 1350 UP	11/277	0.751897	0.999929	0.841344	0.239915	LDHB;RPS25;CST1;FRAT2;ANXA1;SEMA6A;PRDX1;IDH1;AMY1C;STOM;SSBP1																																			Nucleus prepositus	13/301	0.654944	0.996942	0.919276	0.389042	ABCC2;MUSK;KCNK9;AGXT2;TOM1L1;THEG;KIF9;CLEC4D;ACP6;NHS;TEKT4;RAG2;FOLR1								superficial stratum of PCx (cortical plate/marginal zone)	13/300	0.650269	0.99993	0.922529	0.397028	ABHD4;KCNE4;HTR2C;AQP4;LHFPL3;AMPD3;PLXDC2;ADAMTS16;FA2H;ADAMTS2;MOBP;SCG2;NIT2							GTEX-S7SF-2226-SM-3K2BG blood vessel female 20-29 years	39/967	0.853204	0.999994	0.850695	0.135053	KMT2E;WDR1;YTHDC1;COL14A1;GOSR1;EFCAB14;FOXK1;U2AF1;SLAIN2;TMTC1;WASL;CDH6;IPO8;SGCD;ZNF649;GJA5;HEY2;NTF3;ZNF703;ALX1;RIPK1;BARD1;CHURC1;LIX1L;CDC5L;RASSF9;SORBS2;ACTN4;ASH1L;SDK1;IMPAD1;REEP3;ZNF615;ZNF614;TAX1BP1;TCEA1;ZNF136;FRK;YPEL2							GTEX-XBEW-0226-SM-4AT6A lung male 40-49 years	1941-01-01	0.859845	0.999994	0.509234	0.076896	KCND2
																	Amnesia	1958-04-01	0.286744	0.98922	1.51259	1.88948	NQO2;HTR7;TNFRSF13B;TRH																																																																																																																																						abnormal supraoccipital bone morphology MP:0000078	2022-01-11	0.409504	0.828243	2.04015	1.82146	WNT9A																																																																Right ventricle hypoplasia	8/200	0.722811	0.999931	0.848301	0.275365	PLPP7;SPHKAP;KIF26B;PDE4DIP;PPP1R3A;SORBS2;TECRL;SGCG								Devic disease	6/200	0.910379	0.999931	0.628245	0.0589888	UNC93B1;EFHD2;MGAT1;AMPD3;SLAMF1;NFKB2								Ewing's family of tumors	3/107	0.882163	0.999913	0.586858	0.0735792	NPY;PDGFC;PROM1								Double outlet left ventricle	1980-04-01	0.518129	0.996492	1.07349	0.705853	TEC;PIFO;MX1;KY								MEF2A KD MOUSE GSE47150 CREEDSID GENE 367 UP	11/277	0.751897	0.999929	0.841344	0.239915	RPS14;LDHB;AKR1A1;RPL24;UQCRFS1;RPSA;SLC3A2;MIF;RPL8;UQCRH;ITM2C																																			Orbital area, ventrolateral part	13/301	0.654944	0.996942	0.919276	0.389042	BARD1;UBE2E1;TMEM40;MAGOHB;TMPRSS15;NFKB2;DUSP23;SLCO4C1;CEACAM20;PEMT;POT1;PROM1;CHMP6								superficial stratum of PHyB-P	13/300	0.650269	0.99993	0.922529	0.397028	PSMD12;KCNK9;YTHDC1;SUSD2;TRAPPC8;OLFM4;SPSB2;C3ORF18;IPO8;MMP24;SGCD;TYW1;TMED5							GTEX-R55G-2326-SM-2TC61 muscle female 40-49 years	61/1469	0.853588	0.999994	0.875251	0.138558	MRS2;ALG1L;SLC35F6;MTRR;MRPL36;OSBPL11;MRPL35;CHCHD4;COL4A3BP;C6ORF106;NNT;FAM110B;FNTB;UQCRFS1;DGCR6;RRP12;SNRNP35;LYPLA1;MUSK;PPTC7;ZFP3;PDE4D;PHKA1;SDHC;PEX2;POMGNT2;SPTB;OXA1L;RILPL1;IMPAD1;RPUSD3;TAX1BP1;ATG4A;RAF1;ARL8B;PSMD12;CAB39;RBM8A;PPP1R2P3;PPP1R3A;MTIF2;MRPS30;UQCRH;TIMM50;MRPL20;ZNF703;LINC00116;PRODH;PPARGC1A;NDUFV1;PAIP1;NQO2;TMEM64;SLC6A6;EIF3K;PSMC4;NDUFAB1;TMCC1;RAD9B;MMACHC;EIF3B							GTEX-SUCS-0626-SM-32PM5 lung male 70-79 years	1941-01-01	0.859845	0.999994	0.509234	0.076896	ZNF233
																	Congenital defects	1958-04-01	0.286744	0.98922	1.51259	1.88948	ZIC3;AKR1A1;NHS;FANCC																																																																																																																																						abnormal tibialis anterior morphology MP:0003083	2022-01-11	0.409504	0.828243	2.04015	1.82146	SGCG																																																																Rokitansky sequence	8/200	0.722811	0.999931	0.848301	0.275365	ADAMTS2;SLC47A1;COL5A1;DSEL;COL12A1;LRIG3;ADGRL2;KCNK3								Dilated cardiomyopathy	6/200	0.910379	0.999931	0.628245	0.0589888	PLPP7;AGL;PDE4DIP;PPP1R3A;TECRL;SGCG								Paget disease extramammary	1945-01-01	0.884321	0.999913	0.462843	0.0568999	TP63								Neuroendocrine carcinoma of the cervix	1980-04-01	0.518129	0.996492	1.07349	0.705853	BCR;U2AF1;TP63;KY								DOT1L DELETION MOUSE GSE25911 CREEDSID GENE 455 DOWN	11/277	0.751897	0.999929	0.841344	0.239915	RPS25;FRAT2;CLEC4D;HPGD;NNT;ST8SIA4;TAX1BP1;PHKB;RPL8;SVIP;ITM2C																																			Parabrachial nucleus, lateral division, superior lateral part	13/301	0.654944	0.996942	0.919276	0.389042	SUN3;CSF3R;NSUN4;TYRP1;LPCAT1;KLHL1;ARL4C;TMX4;ZNF449;ZNF235;APPL2;C3ORF58;DRD5								superficial stratum of POH	13/300	0.650269	0.99993	0.922529	0.397028	CAB39;KCNK9;PHKB;DNAJC15;HS6ST1;RCBTB1;RUFY1;C3ORF18;PCM1;TMX4;ABI1;TAX1BP1;RRP12							GTEX-QLQ7-1726-SM-2S1QQ muscle male 60-69 years	35/875	0.853677	0.999994	0.84375	0.133483	MRS2;PSMD12;CAB39;PPP1R2P3;PPP1R3A;MTIF2;OSBPL11;EEA1;PCM1;HTR7;DEPTOR;SGCD;C6ORF106;NNT;LINC00116;UQCRFS1;SGCG;PAIP1;PRKAB2;MUSK;PPTC7;AGL;PDE4D;PDE4DIP;PHKA1;PHKB;WNT9A;AMPD3;SPTB;PKIA;ATG4A;PRKCQ;TMCC1;RAF1;RAD9B							GTEX-PWN1-1526-SM-48TDA stomach female 40-49 years	16/431	0.859893	0.999994	0.782411	0.118103	SLC47A1;ZNF492;KDM1B;USP9Y;LIX1L;TULP2;OSBPL11;KCTD7;DNAJB6;RILPL1;PDE4B;UTY;TMCC1;ALDH8A1;SGCG;ZNF233
																	Increased susceptibility to bacterial infections	1958-04-01	0.286744	0.98922	1.51259	1.88948	TNFRSF13B;IGLL1;RAG2;AICDA																																																																																																																																						abnormal vertebral spinous process morphology MP:0004601	2022-01-11	0.409504	0.828243	2.04015	1.82146	COL12A1																																																																Russell-Silver syndrome	8/200	0.722811	0.999931	0.848301	0.275365	RAI1;IPO8;C6ORF106;FGL1;DAB2IP;HS6ST1;PRRC2B;VAV2								Distal myopathy Markesbery-Griggs type	6/200	0.910379	0.999931	0.628245	0.0589888	PLPP7;AGL;PDE4DIP;PHKA1;PPP1R3A;SGCG								Tongue cancer	4/136	0.884719	0.999913	0.616248	0.0754811	CRP;RIPK1;ITGAV;TP63								Dementia familial British	9/188	0.519267	0.996492	1.02546	0.672021	EEA1;ADAMTS3;SFMBT2;NPY;MALL;AK4;KY;KCNK3;ITM2C								TFAP2C KD HUMAN GSE15481 CREEDSID GENE 2970 DOWN	11/277	0.751897	0.999929	0.841344	0.239915	WDHD1;ABCC2;HPGD;RARRES3;CD109;ZNF703;HEY2;DNA2;KIF20B;ALG10B;LCLAT1																																			Paraflocculus	13/301	0.654944	0.996942	0.919276	0.389042	ARL11;KLRB1;WSCD2;GOSR1;PPP1R3A;SERPINB9;WRN;SNRK;MMP24;GRM4;MYO3B;BOC;NHS								superficial stratum of PaS (cortical plate/marginal zone)	13/300	0.650269	0.99993	0.922529	0.397028	MUSK;NSUN4;ABHD4;OLIG3;YTHDC1;LPCAT1;KLHL1;MAGOHB;PDCL3;ZFP30;IMPAD1;SCG2;DRD5							GTEX-WEY5-1326-SM-3GILS adipose tissue female 40-49 years	30/759	0.853704	0.999994	0.833777	0.131879	PPP1R15A;FCN2;TFRC;PLXND1;KCNE4;ITLN1;PPP1R2P3;ITLN2;TNFAIP3;ADAMTS16;LDHB;ADAMTS3;OLFML3;CCL4;SLC16A7;SLC25A44;NQO2;ADIPOQ;KLF4;SPIDR;CIDEC;SLC25A16;CILP;LGALS12;MYADM;ACO1;NCOA7;SGK1;NIT2;FGF10							GTEX-REY6-1326-SM-48FDO esophagus male 60-69 years	21/551	0.860537	0.999994	0.803507	0.120686	BRD3;IFT172;HPCAL1;AIP;GPR89B;KY;GALC;CCDC88A;FAM135B;TMX4;NNT;ZXDB;TCP11L1;VOPP1;POT1;CEP63;SMYD3;GGT1;ZNF684;JAZF1;GALNT8
																	Prone to bacterial infection	1958-04-01	0.286744	0.98922	1.51259	1.88948	TNFRSF13B;IGLL1;RAG2;AICDA																																																																																																																																						abnormal visceral yolk sac endoderm morphology MP:0020515	2022-01-11	0.409504	0.828243	2.04015	1.82146	ARL8B																																																																SARS	8/200	0.722811	0.999931	0.848301	0.275365	UNC93B1;EFHD2;MGAT1;RIPK1;AMPD3;GBP1;SLAMF1;NFKB2								Duane syndrome	6/200	0.910379	0.999931	0.628245	0.0589888	PTPRD;RAB3C;RBFOX1;NUAK1;RIMS3;NOVA1								Glioblastoma	4/136	0.884719	0.999913	0.616248	0.0754811	IDH1;SLC7A11;PROM1;KLF4								Trachoma	9/188	0.519267	0.996492	1.02546	0.672021	NCR1;CRP;DR1;MUSK;MALL;TNFAIP3;MIF;KY;TLR3								GATA3 KO MOUSE GSE39864 CREEDSID GENE 1162 DOWN	8/206	0.7523	0.999929	0.822333	0.234053	UGCG;GSTA4;PLXND1;SMOX;MX1;ST3GAL6;PRODH;USP18																																			Paraventricular hypothalamic nucleus	13/301	0.654944	0.996942	0.919276	0.389042	NECAB1;GPR17;IFT172;GAD2;CTSV;TRH;TIMM50;TMX4;NOVA1;CCDC180;HYOU1;SULT6B1;SCG2								superficial stratum of PrS (cortical plate/marginal zone)	13/300	0.650269	0.99993	0.922529	0.397028	CHODL;TMEM41B;MUSK;ABHD4;YTHDC1;LPCAT1;KLHL1;MEOX2;IMPAD1;ITGAV;TBC1D23;RAG2;SCG2							GTEX-T5JC-0011-R11A-SM-32PMB brain male 20-29 years	153/3518	0.85402	0.999994	0.91285	0.144048	RAB3C;TBC1D3B;MYT1L;RNF112;NRBP2;C3ORF18;COL4A3BP;RIMS3;FGF9;ZFP30;LIPI;ZNF83;FAM110B;NDST3;FNTB;ZNF568;CEP97;TMEM14A;SH3GL2;EYS;TPTE2;PNISR;PRKAB2;RBFOX1;ZNF681;EPHA7;SFMBT2;ENTPD6;HPCAL1;CACNA2D2;KAZN;CHD1L;KCTD7;ADCYAP1;ZNF92;RRAGB;DOK6;SCN8A;HSBP1L1;CYP2E1;KMT2E;ZNF793;ZBED9;AARS2;HKR1;UBA6;ABCB8;ATXN7L3B;TRHDE;ADAMTS16;STK31;SYCE1;NUAK1;ZNF429;PLXNA2;SMYD3;GRIA4;ZNF420;FN3K;ZNF540;SPHKAP;DENND4A;WSCD2;TNK2;FANCC;HELZ;SYT7;PRRC2B;PTPRD;FAM135B;ZNF419;PKIA;FUBP1;ZNF30;ZNF534;TMCC1;DDX3Y;MRS2;TENM1;DAGLA;KCNK9;NVL;CHD6;NBPF20;BICD1;GPR89B;MMP24;GRM4;RASGEF1A;C6ORF106;ZNF528;PSD3;WDR5;DLGAP1;LDLRAP1;TAS2R3;C3ORF58;OVGP1;KCND2;ASH1L;POMGNT2;SPTB;SPIDR;ZDHHC14;NBPF15;SLC7A4;ARL4C;ZNF517;PIK3C3;NCOA7;ZNF235;CDH18;ZNF233;CNTNAP4;TRIM52;ZNF470;LUZP2;GOSR1;GDPD1;FSTL5;ZFP14;PTCHD1;C10ORF95;MAN1C1;REPS2;CCDC180;SPOCK1;TRAM1L1;MAP4K3;ZNF585A;JAZF1;ZNF100;LRRC23;USP9Y;DAB2IP;GAD2;ZNF33B;SLC4A8;PDE10A;GSTA4;NOVA1;RAB15;CENPJ;KIF26B;ZNF615;PPP2R2D;ZNF614;ZNF732;ZNF696;PFKP;YPEL2;ZFP28;HCN1							GTEX-REY6-0926-SM-48FDA blood vessel male 60-69 years	8/234	0.860538	0.999994	0.719382	0.10805	FRAT2;TBC1D3B;CTSV;AMPD3;RAD9B;SLC25A44;MMACHC;ZNF233
																	Anemia, severe	1940-03-01	0.287234	0.98922	1.65538	2.06501	HPGD;TFRC;ACO1																																																																																																																																						absent adrenal gland MP:0005313	2022-01-11	0.409504	0.828243	2.04015	1.82146	AIRE																																																																STAR syndrome	8/200	0.722811	0.999931	0.848301	0.275365	SLC6A6;PARP4;WDR1;HPGD;EFHD2;MGAT1;ACTN4;SERPINB6								Duane-radial ray syndrome	6/200	0.910379	0.999931	0.628245	0.0589888	PTPRD;RAB3C;RBFOX1;NUAK1;RIMS3;NOVA1								Hemolytic uremic syndrome	1978-02-01	0.885224	0.999913	0.535595	0.0652972	CRP;MMACHC								Neuroepithelioma	7/145	0.520109	0.996492	1.03455	0.676304	EPHA5;BCR;NPY;ADM;NRG1;CYP2E1;DRD5								BNC2 SIRNA BT549 HUMAN GSE79586 RNASEQ DOWN	8/206	0.7523	0.999929	0.822333	0.234053	SCGB1D1;ANXA1;COL5A1;CD109;COL12A1;LPCAT1;ACTN4;JAK1																																			Perihypoglossal nuclei	13/301	0.654944	0.996942	0.919276	0.389042	ABCC2;MUSK;KCNK9;AGXT2;TOM1L1;THEG;KIF9;CLEC4D;ACP6;NHS;TEKT4;RAG2;FOLR1								superficial stratum of S	13/300	0.650269	0.99993	0.922529	0.397028	ANXA1;MUSK;ABHD4;CACNA2D2;MEOX2;HSPA13;ABCC12;NFKB2;PRDX4;NOVA1;IMPAD1;SCG2;GRIA4							GTEX-XOT4-0226-SM-4B66Z adipose tissue female 60-69 years	29/736	0.854266	0.999994	0.831143	0.130916	PLXND1;ADM;MEOX2;GYS2;NUAK1;ADAMTS3;CASP10;ZNF449;ZNF624;SNX9;GABRE;GBP1;GGT5;TMPRSS11B;HGSNAT;ANXA1;FANCM;ADIPOQ;MX1;RASSF9;NR2F2;CIDEC;ANO2;CRNN;SNRK;CILP;NOVA1;LGALS12;NMUR1							GTEX-OXRL-0726-SM-3NM9A esophagus male 50-59 years	8/234	0.860538	0.999994	0.719382	0.10805	SLC6A6;TBC1D3B;C1GALT1;BHLHE40;LY6D;VOPP1;CTSV;OLFM4
																	Dermatomyositis, Childhood Type	1940-03-01	0.287234	0.98922	1.65538	2.06501	MX1;HLA-DQA1;TLR3																																																																																																																																						absent cerebellum MP:0000850	2022-01-11	0.409504	0.828243	2.04015	1.82146	ZIC3																																																																Saethre-Chotzen syndrome	8/200	0.722811	0.999931	0.848301	0.275365	ADAMTS2;COL5A1;COL12A1;DAB2IP;PLXNA1;ACTN4;PRRC2B;VAV2								Duchenne muscular dystrophy	6/200	0.910379	0.999931	0.628245	0.0589888	PLPP7;WDR1;PDE4DIP;PPP1R3A;MGAT1;SGCG								Melnick-Needles syndrome	4/137	0.888077	0.999913	0.611583	0.0725932	IDH1;PDE4D;SHOX;PLOD2								Ectrodactyly and ectodermal dysplasia without cleft lip/palate	1937-02-01	0.521495	0.996492	1.16552	0.758816	TP63;KY								NFIA DEFICIENCY MOUSE GSE4623 CREEDSID GENE 667 UP	9/230	0.753044	0.999929	0.828729	0.235053	REEP1;NDUFA7;PKIA;SEC61G;AKR1A1;AQP4;SLC3A2;U2AF1;RPL8																																			Piriform-amygdalar area	13/301	0.654944	0.996942	0.919276	0.389042	CSF3R;PLXND1;NEGR1;AIRE;TMEM40;C3ORF18;CDH4;PKIA;CCL4;MATN1;DNA2;GGT1;EIF3B								superficial stratum of SePal	13/300	0.650269	0.99993	0.922529	0.397028	FN3K;ATG3;SLC24A1;LRRC23;MTRR;GLRX3;EFNA5;NAT2;GRM8;TAF4B;SH3GL2;GRIA4;HCN1							GTEX-SE5C-1126-SM-4BRWZ vagina female 40-49 years	41/1014	0.854816	0.999994	0.852747	0.133769	BTG3;FRRS1;HPGD;TBC1D3B;ATL2;ALOX12B;EVPLL;CTSV;ATP12A;EFNA5;NPAS2;GYS2;ALDH3B2;NUAK1;NLRP2;CDH26;PRSS3;GABRE;TP63;TMPRSS11B;LYPLA1;ANXA1;TPRG1;ATG9B;UBE2E1;TMEM40;PLA2G4A;ALOX15B;ARL4C;CRNN;KLF8;ARL4D;TMEM134;DNMBP;GSTA4;ABI1;HSBP1L1;MALL;LY6D;TAX1BP1;ZNF552							GTEX-S7SE-0726-SM-2XCD7 thyroid male 50-59 years	3/102	0.861445	0.999994	0.61666	0.0919711	ADCYAP1;RBFOX1;CAMK1G
																	Sparse pubic hair	1940-03-01	0.287234	0.98922	1.65538	2.06501	MAP3K1;SPIDR;TP63																																																																																																																																						absent neurocranium MP:0000075	2022-01-11	0.409504	0.828243	2.04015	1.82146	ALX1																																																																Sakati syndrome	8/200	0.722811	0.999931	0.848301	0.275365	COL5A1;WDR5;AP1S1;PLXNA1;HYOU1;ACTN4;PFKP;EIF3B								Dystonia 6 torsion	6/200	0.910379	0.999931	0.628245	0.0589888	NCR1;FN3K;RAB3C;TPST1;RIMS3;FGF13								Embryonal carcinoma	9/270	0.889068	0.999913	0.700231	0.0823339	DDX3Y;BOC;CYP1B1;RPSA;PROM1;KLF4;TP63;AICDA;TSPY1								Greig cephalopolysyndactyly syndrome	1937-02-01	0.521495	0.996492	1.16552	0.758816	BOC;KY								GATA1 MUT MOUSE GSE2433 CREEDSID GENE 979 DOWN	14/348	0.755091	0.999929	0.852477	0.239476	TFRC;WDR1;TMEM40;SLAIN2;ACTN4;USP18;PDCL3;TEC;CHST12;PRDX1;NPY;MKRN1;PDE5A;SLAMF1																																			Posterior parietal association areas, layer 5	13/301	0.654944	0.996942	0.919276	0.389042	RRM2;CHURC1;LUZP2;WNT9A;EFNA5;DCBLD2;FGF9;BHLHE40;PSD3;LY6D;CNTN3;SHANK2;CAMK1G								superficial stratum of THyB-D	13/300	0.650269	0.99993	0.922529	0.397028	ATG3;AK2;TBCD;TRAPPC8;RCBTB1;SNRK;PTCHD1;RRAGB;SCN8A;UQCRFS1;HYOU1;PIK3C3;NDUFV1							GTEX-T6MO-1226-SM-4DM5S vagina female 40-49 years	39/968	0.854833	0.999994	0.849733	0.13328	SLC44A5;FRRS1;HPGD;ALOX12B;EVPLL;CTSV;F11R;TRHDE;NPAS2;GYS2;SNX9;PRSS3;GABRE;SLC25A47;TP63;TMPRSS11B;MAP3K1;ANXA1;TPRG1;ATG9B;TMEM40;PARP16;AMPD3;KLF4;PRLR;ALOX15B;ARL4C;CRNN;KLF8;TMEM134;SNRK;DNMBP;ABI1;MALL;TAX1BP1;SP5;RAD9B;SGK1;ARL8B							GTEX-TMMY-1626-SM-4DXTY stomach female 40-49 years	3/102	0.861445	0.999994	0.61666	0.0919711	ZNF492;KCND2;DNAJB6
																	Adrenal cortical hypofunction	1940-03-01	0.287234	0.98922	1.65538	2.06501	AIRE;NNT;PEX2																																																																																																																																						acrania MP:0003104	2022-01-11	0.409504	0.828243	2.04015	1.82146	ALX1																																																																Schimke immunoosseous dysplasia	8/200	0.722811	0.999931	0.848301	0.275365	PARP4;PLXND1;WDR1;UNC93B1;EFHD2;MGAT1;DOCK2;NFKB2								Ectopic ossification familial type	6/200	0.910379	0.999931	0.628245	0.0589888	ADAMTS2;COL5A1;COL12A1;LPAR1;SNX9;THBS2								Arthrogryposis multiplex congenita	1979-02-01	0.889493	0.999913	0.528612	0.0619024	MUSK;PLOD2								Nystagmus 1 congenital X- linked	1937-02-01	0.521495	0.996492	1.16552	0.758816	CNGA3;FGF13								MBD2 KD HMLER HUMAN GSE63234 RNASEQ DOWN	14/348	0.755091	0.999929	0.852477	0.239476	PYGB;RRM2;TFRC;SLC3A2;FOXK1;ACTN4;PRRC2B;LDHB;RPS25;FBL;EIF3K;STOM;PFKP;EIF3B																																			Posterior parietal association areas, layer 6a	13/301	0.654944	0.996942	0.919276	0.389042	KLRB1;RNF24;SLC3A2;WNT9A;NUDT4;DCBLD2;APBB1IP;FGF9;BHLHE40;PSD3;EFHD2;CAMK1G;PFKP								superficial stratum of cerebellar vermis	13/300	0.650269	0.99993	0.922529	0.397028	WDR1;ATXN7L3B;MTIF2;RPL8;PHKA2;NOL6;RPS25;KCNT2;ADCK1;LANCL2;STXBP6;CSMD3;MMACHC							GTEX-WQUQ-1426-SM-3MJFD heart male 60-69 years	22/572	0.85496	0.999994	0.811172	0.127111	SPHKAP;PDE4DIP;PPP1R3A;TECRL;UQCRH;SERPINB6;NUDT4;CHCHD4;LDHB;C3ORF18;CDH2;EIF3K;RILPL1;ADCK1;NNT;FAM151A;NDUFAB1;LINC00116;UQCRFS1;ST3GAL6;NDUFV1;SGCG							GTEX-P4QS-2026-SM-3NMCG prostate male 60-69 years	1973-02-01	0.861497	0.999994	0.573464	0.0854941	SCN8A;CTSV
																	Motor symptoms	1940-03-01	0.287234	0.98922	1.65538	2.06501	PDE10A;NOVA1;PPARGC1A																																																																																																																																						common atrioventricular valve MP:0010607	2022-01-11	0.409504	0.828243	2.04015	1.82146	GJA5																																																																Schistosomiasis	8/200	0.722811	0.999931	0.848301	0.275365	UNC93B1;EFHD2;TMEM51;MGAT1;RIPK1;AMPD3;SLAMF1;NFKB2								Ehrlichiosis	6/200	0.910379	0.999931	0.628245	0.0589888	UNC93B1;EFHD2;MGAT1;AMPD3;DOCK2;NFKB2								Multiple endocrine neoplasia type 1	1979-02-01	0.889493	0.999913	0.528612	0.0619024	AIP;PRKCQ								Papular mucinosis	1937-02-01	0.521495	0.996492	1.16552	0.758816	CRP;KY								EGR2 KD MOUSE GSE53388 CREEDSID GENE 2292 UP	4/109	0.755681	0.999929	0.775817	0.217334	GJA5;TREH;AMPD3;FGF10																																			Posterolateral visual area	13/301	0.654944	0.996942	0.919276	0.389042	CSF3R;TYRP1;DAB2IP;WNT9A;OSBPL11;MERTK;NCR1;DUSP23;ARL4D;BHLHE40;EFHD2;CNTN3;SNRNP35								superficial stratum of p3B	13/300	0.650269	0.99993	0.922529	0.397028	PHF3;DDX6;RBFOX1;SETD2;AGXT2;SUSD2;ATL2;TRHDE;PCM1;BHLHE40;ST8SIA4;SPOCK1;CNTN3							GTEX-WHSE-3026-SM-3P5ZH brain male 20-29 years	97/2279	0.855537	0.999994	0.895618	0.139739	RAB3B;RAB3C;CHRM1;PCDH11Y;MYT1L;AQP4;HS6ST1;RNF112;CDH4;RIMS3;AP1S1;SLC25A44;TMEM14A;SH3GL2;EPHA5;RBFOX1;ENTPD6;CACNA2D3;ZNF98;KAZN;ASRGL1;BCR;DOK6;SCN8A;PPEF1;SCG2;NECAB1;KHDRBS3;AIRE;ATXN7L3B;C2CD4C;NPAS2;SYCE1;NUAK1;MOBP;PLXNA1;LRRC4C;BRINP3;GRIA3;GRIA4;FN3K;PTPRN2;HIST1H4K;TNK2;SYT7;PRRC2B;SYT6;PTPRD;FAM135B;FGF13;ITM2C;PTPRT;PTPRU;DAGLA;KCNK9;GRIK3;TRH;ABCC12;MMP24;GRM4;RASGEF1A;LRRTM3;GRM8;ENSA;PSD3;EFHD2;PDE4B;VWC2L;DLGAP1;GALNT8;SGIP1;NRG1;SSTR1;POMGNT2;ZDHHC14;SLC7A4;TMEFF2;LANCL2;RAPGEF2;VSTM2A;SHANK2;CAMK1G;CDH18;ZNF233;CNTNAP4;FSTL5;SLITRK2;NPY;REPS2;SMOX;WNT7A;GAD2;HS3ST5;SLC4A8;RAB15;PFKP;HCN1							GTEX-U4B1-1426-SM-4DXTX prostate male 40-49 years	1973-02-01	0.861497	0.999994	0.573464	0.0854941	RAB3C;DNAJC15
																	Osteoarthritis of the hand	1940-03-01	0.287234	0.98922	1.65538	2.06501	CRP;RBFOX1;CILP																																																																																																																																						corneal deposits MP:0005544	2022-01-11	0.409504	0.828243	2.04015	1.82146	PLOD2																																																																Schwartz Jampel syndrome type 1	8/200	0.722811	0.999931	0.848301	0.275365	ADAMTS2;COL5A1;WDR1;COL12A1;PLXNA1;ITGAV;ACTN4;IL6ST								Embryonal carcinoma	6/200	0.910379	0.999931	0.628245	0.0589888	TBCD;WDR5;HYOU1;F11R;VAV2;EIF3B								Human T-cell leukemia virus type 1	3/109	0.889647	0.999913	0.575725	0.0673197	AQP4;CFLAR;NFKB2								Parry Romberg syndrome	1937-02-01	0.521495	0.996492	1.16552	0.758816	ADM;MANEA								EGR2 KD MOUSE GSE53388 CREEDSID GENE 2344 DOWN	4/109	0.755681	0.999929	0.775817	0.217334	HEY2;VWC2L;HAO1;EPPK1																																			Precommissural nucleus	13/301	0.654944	0.996942	0.919276	0.389042	SLC24A1;MUSK;SUSD2;TYRP1;LHFPL3;NFKB2;DUSP23;TYW1;SPP2;CCDC180;PRKCQ;STXBP6;CNTNAP4								superficial stratum of r6Ve	13/300	0.650269	0.99993	0.922529	0.397028	RAB3C;PTPRN2;MYT1L;NR2F1;MTIF2;SENP2;MRPL35;PRRC2B;ENOX1;TMEFF2;SLTM;KANSL1;CSMD3							GTEX-WVLH-0011-R6A-SM-3MJFZ brain male 50-59 years	78/1854	0.85583	0.999994	0.886014	0.137938	PTPRT;RAB3C;CHRM1;PCDH11Y;MYT1L;AQP4;SLC7A11;TRH;RCBTB1;AMOT;RNF112;CDH4;GRM4;RASGEF1A;LRRTM3;NDST3;GRM8;PSD3;PDE4B;AP1S1;DLGAP1;CEP97;SLC35A5;TMEM14A;SUN3;RBFOX1;RAB6C;KCND2;SGIP1;CACNA2D3;SLC39A10;ASRGL1;BCR;TMEFF2;PNLDC1;LANCL2;PABPC3;VSTM2A;SCG2;CAMK1G;CNTNAP4;NECAB1;AIRE;LUZP2;LPAR1;HSPA13;CT55;STK31;FSTL5;ZFP14;MOBP;SLITRK2;NPY;REPS2;CSMD3;LRRC4C;TRAM1L1;GRIA3;ALG1L2;PTPRN2;SMOX;TNK2;WNT7A;GAD2;HS3ST5;LHFPL3;SVIP;SYT6;ENOX1;PTPRD;CCDC88A;PDE10A;ADCK1;ZNF30;ZNF534;ALDH8A1;FGF13;ITM2C							GTEX-XUW1-0426-SM-4BOOT skin female 50-59 years	6/183	0.861894	0.999994	0.689205	0.102431	DDX3Y;SYCE1;KDM5D;USP9Y;PABPC3;UTY
																	Major Depressive Disorder	27/513	0.289446	0.98922	1.13675	1.40932	CRP;MYT1L;NVL;GRIK3;HTR2C;TRH;NPAS2;FGF9;CNR1;NPY;NTF3;GRM8;PDE4B;PROM1;NDUFV1;GRIA4;TRPC7;GAD2;NRG1;ADRA2C;BCR;GALC;FABP2;SGK1;RAF1;FGF13;MCTP2																																																																																																																																						decreased circulating adrenocorticotropin level MP:0002664	2022-01-11	0.409504	0.828243	2.04015	1.82146	PTGER3																																																																SeSAME syndrome	8/200	0.722811	0.999931	0.848301	0.275365	TMX4;CHST12;PTGER3;KAZN;AQP4;CFLAR;HLA-DQA1;FRK								Eosinophilic esophagitis	6/200	0.910379	0.999931	0.628245	0.0589888	UNC93B1;EFHD2;MGAT1;AMPD3;DOCK2;NFKB2								Brain stem glioma childhood	1946-01-01	0.889741	0.999913	0.452534	0.0528673	PROM1								Phosphoglucomutase deficiency	1937-02-01	0.521495	0.996492	1.16552	0.758816	IGLL1;AK2								ZNF503 SHRNA H1 HUMAN GSE69618 DAY6 RNASEQ DOWN	4/109	0.755681	0.999929	0.775817	0.217334	EPHA7;PKIA;HIST1H4J;PPARGC1A																																			Pretectal region	13/301	0.654944	0.996942	0.919276	0.389042	EPHA7;TRPC6;MUSK;AGXT2;PTGER3;TYRP1;VWA3B;OLFM4;SIPA1L3;SYT7;NFKB2;LY6D;STXBP6								superficial stratum of r7Lim	13/300	0.650269	0.99993	0.922529	0.397028	PTPRN2;SMOX;CSTF3;PTGER3;NR2F1;NR2F2;TECRL;SYT6;GALC;TEC;NLRP2;FAM20A;RAD9B							GTEX-RVPU-0011-R10A-SM-2XCAH brain male 50-59 years	61/1471	0.85627	0.999994	0.873911	0.135604	PTPRT;ALG1L;CHRM1;KCNK9;PCDH11Y;TBC1D3B;GRIK3;AQP4;ABCC12;AMOT;RNF112;CDH4;MMP24;RIMS3;FGF9;GRM8;VWC2L;DLGAP1;TMEM14A;SH3GL2;EPHA5;TPTE2;RAB6C;CACNA2D3;SLC39A10;ZNF98;ASRGL1;TMEFF2;LANCL2;PPEF1;VSTM2A;CAMK1G;CNTNAP4;KHDRBS3;AIRE;C2CD4C;CT55;SYCE1;MOBP;LRRC4C;PRODH;TRAM1L1;GRIA3;PPIAL4G;GRIA4;LRRC37A3;FN3K;LRRC23;NDUFA7;HIST1H4K;SMOX;WNT7A;HS3ST5;LHFPL3;SYT7;CCDC88A;ZNF419;RAB15;ALDH8A1;ITM2C;HCN1							GTEX-QESD-1726-SM-2S1R7 nerve male 20-29 years	19/504	0.861951	0.999994	0.794625	0.118047	ZBED9;ZNF492;TBC1D3B;TYRP1;GPR89B;ALOX15B;KY;GYS2;IGLL5;FRAT2;NNT;FAM151A;SCN8A;LINC00116;PRSS3;PPEF1;MMACHC;PPIAL4G;ZNF233
																	Tonic - clonic seizures	10/173	0.290991	0.98922	1.25366	1.54759	COL4A3BP;RBFOX1;CHRM1;ABCC2;CNR1;SCN8A;NPY;GAD2;TRH;HCN1																																																																																																																																						decreased circulating ketone body level MP:0003458	2022-01-11	0.409504	0.828243	2.04015	1.82146	CIDEC																																																																Sensory ataxic neuropathy dysarthria and ophthalmoparesis	8/200	0.722811	0.999931	0.848301	0.275365	RPTOR;PPTC7;C6ORF106;UNC93B1;WDR5;MGAT1;NFKB2;EIF3B								Epidermolysis bullosa	6/200	0.910379	0.999931	0.628245	0.0589888	COL5A1;WDR1;COL12A1;PLXNA1;ACTN4;TP63								Buerger disease	1946-01-01	0.889741	0.999913	0.452534	0.0528673	CR1								Progressive hemifacial atrophy	1937-02-01	0.521495	0.996492	1.16552	0.758816	ADM;MANEA								RUNX1 KO MOUSE GSE2592 CREEDSID GENE 973 UP	11/278	0.755981	0.999929	0.838149	0.234463	LDHB;TFG;GSTA4;PRDX1;IDH1;UBE2E1;SLC39A10;THOC2;DEK;PROM1;SGK1																																			Primary motor area, Layer 6b	13/301	0.654944	0.996942	0.919276	0.389042	RNF24;COL12A1;UBE2E2;WNT9A;ASH1L;TMEM64;NUDT4;RPTOR;GRM8;PSD3;SPOCK1;TOX;TMEM14A								telencephalic vesicle	13/300	0.650269	0.99993	0.922529	0.397028	TPRA1;ABCC2;CACNA2D2;AQP4;FA2H;ADAMTS2;MOBP;MSTO1;NOVA1;PRDX1;NIT2;CRLF2;NSMAF							GTEX-RN64-1026-SM-48FDX esophagus male 50-59 years	42/1038	0.856427	0.999994	0.853243	0.13224	SLC35F6;RBM8A;FRRS1;HPGD;EVPLL;EFNA5;SOX21;NPAS2;VSIG10;GYS2;ALDH3B2;C10ORF95;LIPH;ENSA;NLRP2;KLRG2;PRSS3;GSTT2B;TP63;TMPRSS11B;ANXA1;TPRG1;ATG9B;C1GALT1;GOLPH3L;AKR1A1;TMEM40;RASSF9;SDHC;ALOX15B;LGALS9C;LGALS9B;CRNN;KLF8;ARL4D;TMEM134;TEC;GSTA4;SCGB1A1;MALL;LY6D;CYP2E1							GTEX-S7SF-0926-SM-4AD4M esophagus female 20-29 years	13/359	0.862092	0.999994	0.762815	0.113196	FGFBP2;KDM5D;LIX1L;FAM110B;PDE4B;RAPGEF2;ZNF578;UTY;PPEF1;SCG2;CAMK1G;GRIA4;JAZF1
																	Amphetamine Addiction	1977-05-01	0.291449	0.98922	1.41823	1.74853	PDE4D;PSD3;PDE4B;NRG1;SMYD3																																																																																																																																						decreased spongiotrophoblast cell number MP:0030989	2022-01-11	0.409504	0.828243	2.04015	1.82146	ALKBH1																																																																Senter syndrome	8/200	0.722811	0.999931	0.848301	0.275365	BARD1;WDHD1;LDHB;LYPLA1;WRN;RRM2;DEK;KIF20B								Epilepsy progressive myoclonic type 3	6/200	0.910379	0.999931	0.628245	0.0589888	RAI1;DAGLA;TNK2;DAB2IP;MGAT1;PRRC2B								Fraser syndrome	1946-01-01	0.889741	0.999913	0.452534	0.0528673	PCM1								CD4 deficiency	5/102	0.521707	0.996492	1.05132	0.684043	CSF3R;TEC;AIRE;RAG2;MLN								ESR1 KD HUMAN GSE27473 CREEDSID GENE 480 DOWN	11/278	0.755981	0.999929	0.838149	0.234463	FOXA1;NECAB1;ALDH3B2;HENMT1;RAB15;ZFP3;TYRP1;EPPK1;MALRD1;BRINP3;SGCG																																			Primary somatosensory area, barrel field, layer 1	13/301	0.654944	0.996942	0.919276	0.389042	SMOX;TYRP1;EFNA5;LCLAT1;THAP1;PDCL3;MYO3B;TBL1XR1;SLC16A7;SNX9;CDH26;ISPD;TRAM1L1								terminal nucleus of the stria medullaris	13/300	0.650269	0.99993	0.922529	0.397028	ANXA1;PTGER3;ABCB8;MANEA;VAV2;LRRTM3;ZFP62;SCN8A;NLRP2;DNA2;C9ORF3;SOCS4;PAIP1							GTEX-WHSE-0011-R1A-SM-3P5ZK brain male 20-29 years	91/2146	0.85665	0.999994	0.892465	0.138088	PTPRT;RAB3B;SEMA5A;RAB3C;CHRM1;DAGLA;KCNK9;PCDH11Y;MYT1L;AQP4;WASL;TRH;HS6ST1;SIPA1L3;ABCC12;RNF112;CDH4;HTR7;MMP24;GRM4;RASGEF1A;PSD3;PDE4B;AP1S1;DLGAP1;TEKT4;SLC25A44;SH3GL2;DGCR2;GALNT8;EPHA5;RBFOX1;SGIP1;ENTPD6;CACNA2D3;UBE2E2;POMGNT2;ZDHHC14;BCR;TMEFF2;RRAGB;DOK6;SCN8A;ZNF517;LANCL2;RAPGEF2;VSTM2A;SCG2;SHANK2;CAMK1G;ZNF233;CNTNAP4;NECAB1;KHDRBS3;SLC47A1;AIRE;GDPD1;ATXN7L3B;TRHDE;CT55;ADAMTS16;MOBP;NPY;SPOCK1;PLXNA1;CSMD3;SMYD3;LRRC4C;GRIA3;ZC3H15;RBM11;FN3K;NLGN4Y;PTPRN2;SPHKAP;ZNF184;SMOX;WSCD2;GAD2;VWA3B;SYT7;PRRC2B;SYT6;SLC4A8;FAM135B;RAB15;ABI1;FGF13;PFKP;ITM2C;HCN1							GTEX-R55E-2726-SM-48FCX pituitary male 20-29 years	7/209	0.862245	0.999994	0.704384	0.1044	CAB39;PPTC7;SLITRK2;CYP1B1;SP5;STOM;STXBP6
																	PANIC DISORDER 1	1977-05-01	0.291449	0.98922	1.41823	1.74853	LDHB;NPY;PDE4B;GAD2;MANEA																																																																																																																																						decreased susceptibility to induced hypothermia MP:0020523	2022-01-11	0.409504	0.828243	2.04015	1.82146	ADIPOQ																																																																Severe combined immunodeficiency	8/200	0.722811	0.999931	0.848301	0.275365	APBB1IP;UNC93B1;EFHD2;CD48;MGAT1;AMPD3;DOCK2;NFKB2								Episodic ataxia	6/200	0.910379	0.999931	0.628245	0.0589888	RBFOX1;CHRM1;RIMS3;SCN8A;PSD3;DLGAP1								Neonatal hypothyroidism	1946-01-01	0.889741	0.999913	0.452534	0.0528673	TFRC								Cerebral ventricle cancer	5/102	0.521707	0.996492	1.05132	0.684043	BCR;IDH1;AQP4;PROM1;KY								ZNF589 SIRNA MDAMB231 HUMAN GSE79586 RNASEQ DOWN	11/278	0.755981	0.999929	0.838149	0.234463	UGCG;RRM2;RARRES3;IMPAD1;COL12A1;CYP1B1;PDE4DIP;ACTN4;THOC2;DEK;TMED5																																			Primary somatosensory area, lower limb, layer 1	13/301	0.654944	0.996942	0.919276	0.389042	UGT2B10;NQO2;PLXND1;MEI4;NR2F2;EFNA5;ANO2;SYT7;ALX1;FAM20A;RAD9B;C3ORF58;CDH19								ventral tuberomammillary nucleus, intermediate part (histaminergic)	13/300	0.650269	0.99993	0.922529	0.397028	SFMBT2;BICD1;CENPC;ADAMTS16;SLC25A16;FABP2;DUSP23;IPO8;PPP2R2D;VWC2L;STAP1;TMEM14A;GRIA3							GTEX-XYKS-1226-SM-4BRVI pancreas female 60-69 years	28/714	0.85677	0.999994	0.827082	0.127855	RAB3B;CRP;FGL1;TMEM51;STK31;PRDX4;GRM4;FLRT2;NPY;PRSS3;PROM1;LDLRAP1;GGT1;ZNF684;CHST9;PTPRN2;GAD2;OLFM4;SYT7;ZNF33B;VAV2;TOM1L1;CAPN13;ADCYAP1;SDK1;GSTA2;SARDH;SCG2							GTEX-NPJ8-0526-SM-3MJHN blood vessel male 40-49 years	10/285	0.862468	0.999994	0.738673	0.109292	LYPLA1;CDH4;MYO3B;ADCK1;PKIA;PPP1R2P3;UQCRFS1;TRAPPC8;NRG1;TOX
																	Bone Cysts, Aneurysmal	2022-02-23	0.292508	0.98922	1.94396	2.38964	TNFAIP3;GBP1																																																																																																																																						dilated endolymphatic duct MP:0006012	2022-01-11	0.409504	0.828243	2.04015	1.82146	FOXI1																																																																Severe congenital neutropenia autosomal dominant	8/200	0.722811	0.999931	0.848301	0.275365	APBB1IP;SLC6A6;WDR1;UNC93B1;EFHD2;MGAT1;DOCK2;NFKB2								Epithelial-myoepithelial carcinoma	6/200	0.910379	0.999931	0.628245	0.0589888	ALDH3B2;RAI1;AP1S1;PLXNA1;ACTN4;EIF3B								Nephrosclerosis	1946-01-01	0.889741	0.999913	0.452534	0.0528673	ADIPOQ								Complex regional pain syndrome	5/102	0.521707	0.996492	1.05132	0.684043	CRP;CSF3R;NNT;NPY;KY								DNMT1 KO MOUSE GSE31626 CREEDSID GENE 1236 DOWN	13/325	0.756302	0.999929	0.847478	0.236713	RRM2;HIST1H2BL;AIP;DEK;GPR89B;LDHB;GNG10;PRDX1;SEC61G;CD48;PROM1;ADGRL4;CRLF2																																			Primary somatosensory area, lower limb, layer 2/3	13/301	0.654944	0.996942	0.919276	0.389042	UGT2B10;OVGP1;SETD2;PLXND1;MEI4;EFNA5;SYT7;FXYD4;PLXNA2;KLRG2;ALX1;RBM11;CDH19								ventrolateral part of alar p1	13/300	0.650269	0.99993	0.922529	0.397028	SLC44A5;RRM2;AUTS2;HPCAL1;TMTC1;ACTN4;F11R;NUAK1;BOC;CCL4;LY6D;LANCL2;CEACAM20							GTEX-OXRP-2326-SM-2S1NL muscle female 60-69 years	28/714	0.85677	0.999994	0.827082	0.127855	CAB39;PPP1R2P3;PPP1R3A;OSBPL11;ABCC12;AMOT;PCM1;DEPTOR;DNAJB6;C6ORF106;NNT;UQCRFS1;DGCR6;PPARGC1A;SGCG;PRKAB2;PPTC7;AGL;PDE4D;PDE4DIP;PHKA1;PHKB;WNT9A;TECRL;SPTB;PKIA;PRKCQ;RAD9B							GTEX-UPJH-0926-SM-4IHKA blood vessel male 50-59 years	44/1088	0.862599	0.999994	0.852419	0.125993	MRS2;SLC35F6;GPR89A;PSMD12;DAGLA;ZNF518B;GRIK3;ATXN7L3B;AQP4;MTIF2;OSBPL11;MRPL35;HS6ST1;USP18;NOL6;ADAMTS16;CHCHD4;FRAT2;SPTLC2;UQCRFS1;C21ORF91;RIPK1;PPIAL4G;EYS;ZNF420;ALG1L2;RBFOX1;LYPLA1;ZFP3;ATG9B;ADIPOQ;C1GALT1;TRAPPC8;OLFM4;THAP1;APBB1IP;FA2H;ZNF92;PKIA;ZNF658;LANCL2;TIMELESS;PABPC3;MMACHC
																	Seborrheic dermatitis	2022-02-23	0.292508	0.98922	1.94396	2.38964	HPGD;RBM8A																																																																																																																																						disorganized mitochondrial cristae MP:0011636	2022-01-11	0.409504	0.828243	2.04015	1.82146	AK2																																																																Short stature microcephaly seizures deafness	8/200	0.722811	0.999931	0.848301	0.275365	LDHB;SEMA6A;ZNF92;ADAMTS3;CDH2;SLITRK2;MATN1;THAP1								Esophageal cancer	6/200	0.910379	0.999931	0.628245	0.0589888	WDR1;SNX9;MGAT1;ACTN4;NFKB2;EIF3B								Semantic dementia	7/219	0.89122	0.999913	0.670802	0.0772525	ADCYAP1;DDX6;MOBP;DNAJB6;RARRES3;PRDX1;EFHD2								Cushing's syndrome	5/102	0.521707	0.996492	1.05132	0.684043	BCR;CRP;NPY;TRH;KY								ELF4 KO MOUSE GSE15324 CREEDSID GENE 2839 DOWN	13/325	0.756302	0.999929	0.847478	0.236713	PSMD12;RRM2;AKR1A1;RPSA;DEK;DNAJC15;RPS14;FBL;PSMC4;EFHD2;RPL24;PRKCQ;CD48																																			Primary somatosensory area, mouth, layer 4	13/301	0.654944	0.996942	0.919276	0.389042	ANKRD26;CSF3R;FGL1;TBCD;HELZ;WNT9A;F11R;MERTK;GNG10;EFHD2;CNTN3;ACO1;TMEM14A								vertical nucleus of the diagonal band	13/300	0.650269	0.99993	0.922529	0.397028	PTPRU;ZNF184;LUZP2;TREH;PABPC5;NR2F1;CENPJ;RIPK1;DNA2;TRIM38;MPHOSPH8;ZNF322;SOCS4							GTEX-OOBK-0226-SM-2YUMF adipose tissue male 40-49 years	36/900	0.856838	0.999994	0.843576	0.130338	SLC35F6;ZNF492;PLXND1;PTGER3;SLC3A2;MEOX2;MANEA;NUAK1;CNR1;ZNF649;PDE4B;STOM;MGAT1;HLA-DQA2;JAK1;GGT5;CR1;ADIPOQ;MERTK;ANO2;CIDEC;BCR;DUSP23;KLF7;PLSCR1;SNRK;PSMC4;LGALS12;PEMT;HYOU1;ACO1;NCOA7;FAM20A;ST6GALNAC3;TMEM106A;NSMAF							GTEX-XOTO-2826-SM-4B65I prostate male 50-59 years	9/260	0.862666	0.999994	0.728516	0.107622	TRIM61;KDM1B;C1GALT1;TYRP1;PABPC3;UQCRFS1;SSBP1;OSBPL11;JAK1
																	Myopia, Degenerative	2022-02-23	0.292508	0.98922	1.94396	2.38964	PTPRD;PTPRN2																																																																																																																																						enlarged gallbladder MP:0009342	2022-01-11	0.409504	0.828243	2.04015	1.82146	TPRG1																																																																Sialadenitis	8/200	0.722811	0.999931	0.848301	0.275365	UNC93B1;EFHD2;CD48;MGAT1;AMPD3;GBP1;SLAMF1;NFKB2								Esophageal varices	6/200	0.910379	0.999931	0.628245	0.0589888	UGT2B10;ABCC2;FGL1;MGAT1;AMPD3;NFKB2								Hyperostosis corticalis generalisata	4/138	0.891348	0.999913	0.606987	0.0698156	IDH1;PDE4D;SHOX;PLOD2								Genital dwarfism	5/102	0.521707	0.996492	1.05132	0.684043	DR1;SHOX;TRH;CEP63;RAF1								ESRRG DEFICIENCY MOUSE GSE8199 CREEDSID GENE 664 DOWN	10/255	0.758553	0.999929	0.830447	0.229488	CHCHD4;LDHB;PDCL3;GSTA4;SDHC;RPSA;MIF;SELENOK;LCLAT1;NDUFV1																																			Primary somatosensory area, nose	13/301	0.654944	0.996942	0.919276	0.389042	AIRE;YTHDC1;FGL1;DAB2IP;TBCD;ACTN4;EFNA5;MERTK;SDK1;LGALS12;EFHD2;ACO1;SLC25A44								Rhomboid nucleus	18/414	0.65839	0.99993	0.925399	0.386777	WDR27;NQO2;TNK2;HUS1;PARP16;THOC2;FAM126A;MANEA;ANO2;VAV2;RPTOR;OXA1L;EIF3K;RRAGB;HAO1;RIPK1;MAGEA10;JAK1							GTEX-PWCY-0826-SM-48TCR esophagus female 20-29 years	22/573	0.857017	0.999994	0.809656	0.124928	CHODL;GPR17;PYGB;NECAB1;TENM1;EPHA7;TRPC6;WDR1;AGL;DENND2A;ATL2;THOC2;LCLAT1;NUDT4;GDF7;REEP1;NRBP2;PDCL3;NPY;COL4A6;CNGA3;PDE5A							GTEX-V1D1-0006-SM-3NMCE blood male 50-59 years	241/5455	0.862839	0.999994	0.922503	0.136094	MTRR;TFRC;IFT172;COL12A1;CCDC102B;NUDT4;TFG;GJA5;ZXDB;DENR;CEP97;PRKAB2;MUSK;ENTPD6;HUS1;PHKA1;ZNF718;RRAGB;CD109;HSBP1L1;MALL;PRR16;CYP2E1;ZBED9;AARS2;HKR1;ATXN7L3B;SLAIN2;C2CD4C;NUAK1;FLRT2;ZNF703;SNX9;STXBP6;PPARGC1A;GSTT2B;WDR59;NR2F1;RASSF9;NR2F2;PRRC2B;GDF7;FUBP1;ZNF30;HYOU1;PTPRT;PHF3;MRS2;SLC44A5;PTPRU;BTG3;DET1;SETD2;TMEM51;JRKL;WASL;MEOX2;SIPA1L3;EEA1;GYS2;RPTOR;PCM1;KCNT2;NNT;HEY2;ANKDD1B;BRD3;RAB6C;KCND2;NSUN4;PABPC5;DENND2A;WNT9A;NBPF11;ASH1L;NAALADL2;ZDHHC14;RAPGEF2;C9ORF3;ISPD;ZNF599;TLR3;WDR27;ZNF470;ATL2;NOL6;WRN;ZFP14;PTCHD1;OLFML3;NTF3;GABRE;TRAM1L1;MAP4K3;ZNF585A;PAIP1;AGL;SUSD2;DAB2IP;SORBS2;TMEM64;DCBLD2;PDCL3;GSTA4;CENPJ;KIF26B;ZNF578;FRK;ZFP28;ZNF354B;RAB3B;SEMA5A;ZNF573;ZNF571;PLOD2;CAAP1;MANEA;AMOT;CHCHD4;NRBP2;DEPTOR;FGF9;ZFP30;TBC1D32;ZNF83;ZNF449;ZNF568;ZNF565;PNISR;SEMA6A;PPTC7;KAZN;THOC2;TOM1L1;SCN8A;COL4A6;TIMELESS;IL6ST;SCG2;ZNF432;CHODL;KMT2E;ZNF793;DDX6;KHDRBS3;KCNE4;FAM218A;AK4;EFNA5;TRHDE;NPAS2;RAI1;DSEL;PLXNA2;PLXNA1;LRRC4C;PRODH;NDUFV1;GRIA3;GRIA4;ZNF420;GGT5;FN3K;ANKRD26;AUTS2;FANCM;WSCD2;TBCD;FANCC;SYT7;PTPRD;REEP1;SDK1;DNMBP;COL5A1;ZFP62;BHLHE40;ZNF658;SP5;TAF4B;ACO1;CNTN3;DHCR7;ZNF534;NIT2;FGF10;GPR89A;CPO;DAGLA;COL14A1;CHD6;BICD1;GPR89B;ADAMTS2;SGCD;UBE2Q2;C6ORF106;ZNF649;ZNF528;BOC;PSD3;WDR5;ITGAV;GALNT8;NCBP2;SGIP1;SSTR1;ADRA2C;POMGNT2;SENP2;SLC25A16;ARL4D;IMPAD1;SHANK2;CDH19;TRIM52;GOSR1;TYRP1;FOXK1;MTIF2;THBS2;USP18;SLITRK2;MSTO1;TYW1;CCDC180;SPOCK1;LRIG3;NEGR1;PDE4DIP;ENOX1;KLF8;MFAP5;PDE10A;NOVA1;RAB15;CTH;ZNF737;ZNF615;ZNF614;EIF3B
																	Squamous Cell Neoplasms	2022-02-23	0.292508	0.98922	1.94396	2.38964	CYP2E1;TP63																																																																																																																																						fatigue MP:0002899	2022-01-11	0.409504	0.828243	2.04015	1.82146	PPARGC1A																																																																Signet ring cell carcinoma	8/200	0.722811	0.999931	0.848301	0.275365	WDR1;UNC93B1;MGAT1;ACTN4;F11R;VAV2;NFKB2;EIF3B								Esotropia	6/200	0.910379	0.999931	0.628245	0.0589888	RBFOX1;CHRM1;RIMS3;PSD3;DLGAP1;HCN1								Leigh syndrome	8/246	0.893435	0.999913	0.682676	0.0769254	PTPRD;FABP2;MOBP;NDST3;SDHC;PDE5A;TRAM1L1;NDUFV1								Insulinoma	5/102	0.521707	0.996492	1.05132	0.684043	PTPRN2;NPY;PLA2G4A;SSTR1;KY								SOX17 OE HUMAN GSE10809 CREEDSID GENE 151 DOWN	14/349	0.758729	0.999929	0.849887	0.234663	RRM2;TFRC;SLC39A10;MRPL36;MIF;MRPS30;DEK;RPL8;UQCRH;LDHB;FBL;DNAJB6;RPL24;UQCRFS1																																			Primary somatosensory area, trunk, layer 6a	13/301	0.654944	0.996942	0.919276	0.389042	RNF24;AK2;WNT9A;EFNA5;NUDT4;DCBLD2;KCNT2;BHLHE40;PSD3;WDR5;SPOCK1;ITGAV;CAMK1G								Anteromedial nucleus	18/422	0.689419	0.99993	0.906686	0.337202	BRD3;WDR27;FRRS1;NEGR1;TNK2;ENTPD6;C1GALT1;GOLPH3L;KLHL1;ALPPL2;VAV2;IPO8;KCNU1;NOVA1;RPUSD3;TAX1BP1;TAF4B;TRIM27							GTEX-P4PP-1026-SM-3NM9O pancreas female 30-39 years	13/357	0.857061	0.999994	0.767332	0.118358	TREH;FGL1;TMEM51;ZNF98;OLFM4;TRHDE;NPAS2;SYT6;ADAMTS16;PRDX4;GSTA2;SARDH;PRSS3							GTEX-WEY5-0826-SM-4LMIH vagina female 40-49 years	5/157	0.863039	0.999994	0.668966	0.0985357	LRRIQ3;USP9Y;HUS1;SLC7A11;ZNF233
																	Taurodontism	2022-02-23	0.292508	0.98922	1.94396	2.38964	RAI1;TP63																																																																																																																																						heart right ventricle hypoplasia MP:0010422	2022-01-11	0.409504	0.828243	2.04015	1.82146	MMACHC																																																																Silver-Russell syndrome	8/200	0.722811	0.999931	0.848301	0.275365	RAI1;IPO8;C6ORF106;FGL1;DAB2IP;HS6ST1;PRRC2B;VAV2								Ewing's family of tumors	6/200	0.910379	0.999931	0.628245	0.0589888	WDR1;UBE2E1;WDR5;HYOU1;ACTN4;EIF3B								Multiple epiphyseal dysplasia	4/139	0.894536	0.999913	0.602459	0.0671442	IDH1;PDE4D;SHOX;PLOD2								Klebsiella	5/102	0.521707	0.996492	1.05132	0.684043	BCR;CRP;ADM;TOX;KY								SOX7 OE MOUSE GSE10809 CREEDSID GENE 1004 DOWN	14/349	0.758729	0.999929	0.849887	0.234663	ANXA1;RRM2;SLC39A10;MRPL36;MIF;MRPS30;DEK;RPL8;UQCRH;LDHB;FBL;PRDX4;UQCRFS1;FGF13																																			Primary somatosensory area, unassigned, layer 5	13/301	0.654944	0.996942	0.919276	0.389042	UBE2E1;WNT9A;OSBPL11;DCBLD2;THEG;SDK1;BHLHE40;CCL4;LY6D;EFHD2;ACO1;SNRNP35;TMEM14A								Subiculum	16/377	0.690297	0.99993	0.902052	0.334331	ANXA1;TMEM41B;MUSK;ABHD4;CACNA2D2;MEOX2;HSPA13;ABCC12;NFKB2;PRDX4;MSTO1;NOVA1;IMPAD1;TAF4B;SCG2;GRIA4							GTEX-NPJ8-0011-R9a-SM-2YUN5 brain male 40-49 years	32/808	0.858087	0.999994	0.8352	0.127827	NECAB1;KCNK9;LUZP2;FGL1;LPAR1;AQP4;TRH;C2CD4C;ADARB2;ABCC12;GRM4;MOBP;SPTLC2;FNTB;VWC2L;C21ORF91;SLC25A47;RBM11;GALNT8;CDKL4;SEMA6A;HS3ST5;SVIP;ZDHHC14;SYT6;ADCYAP1;FA2H;ST6GALNAC3;PPEF1;SCG2;CNTNAP4;ITM2C							GTEX-R55E-0726-SM-48FCZ testis male 20-29 years	25/647	0.863155	0.999994	0.814591	0.119876	DDX6;PID1;CSF3R;UNC93B1;ADM;PRDX1;ST8SIA4;STOM;HLA-DQA1;ST6GAL1;ANXA1;RARRES3;PDE4D;ACTN4;DEK;APBB1IP;ARL4C;SLC25A16;KLF7;EIF3K;HSBP1L1;VOPP1;RAPGEF2;IL6ST;ST6GALNAC3
																	Skin Diseases, Infectious	2022-02-23	0.292508	0.98922	1.94396	2.38964	SETD2;CFLAR																																																																																																																																						impaired sperm capacitation MP:0003666	2022-01-11	0.409504	0.828243	2.04015	1.82146	KCNU1																																																																Sotos syndrome	8/200	0.722811	0.999931	0.848301	0.275365	RPTOR;RAI1;PLXND1;C6ORF106;DAB2IP;HYOU1;PRRC2B;VAV2								Familial Mediterranean fever	6/200	0.910379	0.999931	0.628245	0.0589888	APBB1IP;UNC93B1;EFHD2;MGAT1;AMPD3;NFKB2								Neurofibromatosis	10/298	0.89473	0.999913	0.704842	0.078402	SETD2;IDH1;ALDH1A1;SDHC;RPSA;NRG1;CRLF3;RAF1;KLF4;AMOT								Lymphoblastic lymphoma	5/102	0.521707	0.996492	1.05132	0.684043	BCR;CRP;CR1;JAK1;CRLF2								MBD3 KD MOUSE GSE31008 CREEDSID GENE 1325 DOWN	6/159	0.758763	0.999929	0.798328	0.220391	TRIM61;ZFP14;MTRR;PTCHD1;SP5;ST6GALNAC3																																			Primary somatosensory area, upper limb	13/301	0.654944	0.996942	0.919276	0.389042	WNT9A;EFNA5;DCBLD2;ADAM2;EFHD2;MAN1C1;VOPP1;STAP1;ACO1;ITGAV;TRIM27;LRRC4C;TMEM14A								Nucleus incertus	18/424	0.696922	0.99993	0.902122	0.32574	ANKDD1B;ST6GAL1;RRM2;PLXND1;YIPF4;IL36G;TRH;ASRGL1;CIDEC;ADAM2;HTR7;UBE2Q2;SCGB1A1;METTL4;SPP2;TAF4B;FAM20A;ANKRD7							GTEX-N7MS-0826-SM-2HML4 heart male 60-69 years	22/574	0.859052	0.999994	0.808146	0.122778	SPHKAP;DENND2A;TYRP1;PPP1R3A;TECRL;UQCRH;TIMM50;LDHB;EIF3K;CILP;RILPL1;FAM151A;KLHL7;FAM110B;NDUFAB1;LINC00116;CYP1B1;ST3GAL6;SNRPC;NDUFV1;SGCG;CDH19							GTEX-S7SE-2526-SM-2XCDL brain male 50-59 years	55/1340	0.863292	0.999994	0.864786	0.127125	PLXND1;WDR1;COL14A1;TNFAIP3;ADM;RPS14;ADAMTS3;MIS18BP1;CYP1B1;MAN1A1;ARL11;ABCC4;ANXA1;CR1;PARP4;PLA2G4A;SDHC;RPSA;OLFM4;FAM126A;APBB1IP;PLSCR1;LGALS12;MALL;FAM20A;DOCK2;MCTP2;TMEM106A;PPP1R15A;ABHD4;FRRS1;KLRB1;HIST1H2BJ;HPGD;PTGER3;PPP1R2P3;TMTC1;OLFML3;CCL4;STOM;BARD1;RRM2;TPRG1;CYP4B1;RASSF9;KLF4;ALOX15B;NFKB2;RPS25;TEC;BHLHE40;TRIM38;HIST1H4J;NIT2;FGF10
																	Alveolitis	2022-02-23	0.292508	0.98922	1.94396	2.38964	CRP;PLXNA2																																																																																																																																						increased number of Howell-Jolly bodies MP:0010178	2022-01-11	0.409504	0.828243	2.04015	1.82146	PPP1R15A																																																																Spastic paraparesis deafness	8/200	0.722811	0.999931	0.848301	0.275365	NECAB1;ALDH3B2;CHRM1;RIMS3;TYRP1;DLGAP1;SH3GL2;SYT7								Familial Treacher Collins syndrome	6/200	0.910379	0.999931	0.628245	0.0589888	FBL;WDR5;RPSA;RPL8;UQCRH;EIF3B								Acute biphenotypic leukemia	1947-01-01	0.894907	0.999913	0.442673	0.0491523	PROM1								Lymphosarcoma	5/102	0.521707	0.996492	1.05132	0.684043	BCR;CRP;TNFAIP3;KY;JAK1								MYC OE MCF7 HUMAN GSE101738 RNASEQ DOWN	6/159	0.758763	0.999929	0.798328	0.220391	ARMT1;RMND1;ST8SIA4;SLC3A2;EPPK1;RPL8																																			Primary visual area, layer 4	13/301	0.654944	0.996942	0.919276	0.389042	NPFFR2;CHODL;CSF3R;TFRC;WNT9A;OSBPL11;MERTK;KLF4;GDF7;ARL4D;MALL;BHLHE40;CNTN3								Trochlear nucleus	15/361	0.716988	0.99993	0.882084	0.293466	ANKDD1B;LRRC23;MAP3K1;PLXND1;YIPF4;PPP1R3A;DAZ2;FAM126A;KLF8;FRAT2;HTR7;ALKBH1;APOF;SLC16A7;CDH26							GTEX-W5WG-2326-SM-3GIJH nerve female 50-59 years	80/1902	0.859487	0.999994	0.8855	0.134082	SEMA5A;ZNF573;PTPRU;GPR89A;ZNF571;GRIK3;EFCAB14;ZNF44;JRKL;F11R;MEOX2;BICD1;GPR89B;MANEA;NRBP2;ZNF808;PTAR1;IPO8;ZNF83;ALKBH1;NDST3;MAN1A1;CEP97;ZNF565;SLC35A5;ZNF322;ATG3;RAB6C;FGFBP2;UBE2E1;UBE2E2;SERPINB9;ASH1L;DOK6;POT1;PIK3C3;CEP63;CDH19;KMT2E;KHDRBS3;ZNF470;YTHDC1;LPAR1;FAM218A;USP18;CENPC;FSTL5;FLRT2;NHS;METTL4;KLRG2;TYW1;ZNF624;ZNF701;PRODH;SOCS4;MAP4K3;RBM11;ZNF585A;CNTLN;CCZ1B;NEGR1;H3F3C;YIPF4;CDC5L;CYP4B1;TRAPPC8;NR2F2;MAGOHB;PLXDC2;SVIP;GALC;MFAP5;FA2H;ZNF30;ZNF615;ZNF611;ZNF136;ZFP28;HCN1							GTEX-SUCS-1326-SM-4DM5T testis male 70-79 years	8/235	0.863562	0.999994	0.716175	0.105055	APBB1IP;ARL4C;HGSNAT;EIF3K;LGALS12;STOM;ADM;ACTN4
																	Anencephaly	2022-02-23	0.292508	0.98922	1.94396	2.38964	MTRR;EFNA5																																																																																																																																						increased osteosarcoma incidence MP:0003789	2022-01-11	0.409504	0.828243	2.04015	1.82146	PRDX1																																																																Sphingolipidosis	8/200	0.722811	0.999931	0.848301	0.275365	TPRA1;PLXND1;UNC93B1;CYP1B1;TMEM51;MGAT1;AMPD3;NFKB2								Familial Wilms tumor 2	6/200	0.910379	0.999931	0.628245	0.0589888	PCM1;PTAR1;IPO8;FUBP1;CENPJ;TIMELESS								Corticobasal degeneration	1947-01-01	0.894907	0.999913	0.442673	0.0491523	MOBP								Peripartum cardiomyopathy	5/102	0.521707	0.996492	1.05132	0.684043	BCR;CRP;ADM;PPARGC1A;KY								ZFX KO MOUSE GSE52416 CREEDSID GENE 1472 DOWN	11/279	0.760019	0.999929	0.834977	0.229128	TMX4;RRM2;PLXND1;LPCAT1;MAN1C1;TCEA1;HYOU1;ACTN4;LDLRAP1;PRRC2B;GRIA3																																			Retrosplenial area, dorsal part, layer 6a	13/301	0.654944	0.996942	0.919276	0.389042	GML;RPTOR;ADAM2;CAPN13;FGF9;NAT2;NDST3;BHLHE40;PSD3;CNTN3;TOX;ST6GALNAC3;ZP2								Ventrolateral preoptic nucleus	18/439	0.749754	0.99993	0.869281	0.250362	ATG3;HGSNAT;KCNK9;PHKB;PPP1R3A;DNAJC15;HS6ST1;RCBTB1;UGCG;CCDC88A;C3ORF18;PCM1;SYCE1;ZFP62;C6ORF106;RRP12;C9ORF3;KIF2B							GTEX-QEL4-1226-SM-447A4 liver male 50-59 years	44/1086	0.859616	0.999994	0.85415	0.129207	FOXA1;CRP;FCN2;FGL1;NBPF20;MANEA;GYS2;PRDX4;TFG;MSTO1;ZXDB;SEC61G;TRIM27;GGT1;SLC25A47;TMED5;ZNF684;ST6GAL1;ABCC2;HIST1H4K;RARRES3;AKR1A1;SDHC;FANCC;PHKA2;SYT7;VAV2;DUSP23;PSMC4;NAT2;CTH;GSTA2;ALDH1A1;SARDH;TIMELESS;PEMT;HYOU1;CYP2E1;DNA2;HIST1H4J;TMCC1;FAM20A;ALDH8A1;MMACHC							GTEX-R55E-0011-R6A-SM-2TC5T brain male 20-29 years	31/788	0.863748	0.999994	0.829351	0.121479	PPP1R15A;ZNF492;WDR1;FRRS1;PTGER3;AK2;TNFAIP3;ADM;RPL8;GPR89B;ADAMTS2;ALKBH1;SLC16A7;MGAT1;RIPK1;HLA-DQA1;ZNF586;SLAMF1;TPRA1;RRM2;ANXA1;ABCC2;TPRG1;H3F3C;COL22A1;CFLAR;NFKB2;OXA1L;FAM20A;HLA-DQB2;EIF3B
																	Benign neoplasm of adrenal gland	2022-02-23	0.292508	0.98922	1.94396	2.38964	SDHC;MERTK																																																																																																																																						increased skeletal muscle mass MP:0004818	2022-01-11	0.409504	0.828243	2.04015	1.82146	SGCG																																																																Spleen neoplasm	8/200	0.722811	0.999931	0.848301	0.275365	APBB1IP;UNC93B1;EFHD2;CD48;MGAT1;AMPD3;DOCK2;NFKB2								Familial deafness	6/200	0.910379	0.999931	0.628245	0.0589888	RAI1;DAB2IP;PLXNA1;ACTN4;PRRC2B;VAV2								Endometrial stromal sarcoma	1947-01-01	0.894907	0.999913	0.442673	0.0491523	JAZF1								Small non-cleaved cell lymphoma	5/102	0.521707	0.996492	1.05132	0.684043	BCR;CRP;TNFAIP3;KY;JAK1								FOXM1 SIRNA HUMAN GSE2222 CREEDSID GENE 853 DOWN	13/326	0.76005	0.999929	0.844726	0.231769	LYPLA1;DR1;RRM2;IDH1;HPCAL1;RPSA;MIF;EIF3K;TCEA1;UQCRFS1;HYOU1;NIT2;ZC3H15																																			Retrosplenial area, lateral agranular part, layer 6b	13/301	0.654944	0.996942	0.919276	0.389042	RNF24;AGXT2;IFT172;NUDT4;GYS2;CAPN13;COL5A1;PUF60;BHLHE40;PSD3;CNTN3;ITGAV;ZNF235								Agranular insular area, ventral part	12/300	0.750058	0.99993	0.847644	0.243786	SUN3;TPRA1;NSUN4;ZFP30;FRRS1;MSTO1;KLHL1;DNA2;SSBP1;SULT6B1;VSIG10;ANO2							GTEX-WFG8-2526-SM-3GILR nerve male 20-29 years	39/971	0.859638	0.999994	0.846858	0.128082	SEMA5A;PTPRU;ZNF470;LPAR1;GRIK3;BICD1;CENPC;FSTL5;SLITRK2;NHS;KLRG2;CYP1B1;SLC38A9;FAM170A;SOCS4;PPIAL4G;RBM11;GPR17;CDKL4;FGFBP2;ADIPOQ;UBE2E1;UBE2E2;CYP4B1;SERPINB9;TRAPPC8;AICDA;CIDEC;LRRC37A;MFAP5;CTH;LGALS12;PEMT;ZNF578;FAM20A;NIT2;ZNF432;CDH19;HCN1							GTEX-X5EB-0626-SM-46MVQ heart male 40-49 years	18/481	0.864005	0.999994	0.788645	0.115282	KCND2;SLC3A2;VWA3B;CHD1L;OLFM4;CIDEC;KRTCAP3;UGCG;FBL;MYO3B;VOPP1;PABPC3;STAP1;DLGAP1;LDLRAP1;CRLF3;TOX;HLA-DOB
																	Capillary malformation (disorder)	2022-02-23	0.292508	0.98922	1.94396	2.38964	KLRB1;AIRE																																																																																																																																						intestinal edema MP:0003288	2022-01-11	0.409504	0.828243	2.04015	1.82146	BCR																																																																Split hand/foot malformation X-linked	8/200	0.722811	0.999931	0.848301	0.275365	GSTA4;FUBP1;KLHL7;THOC2;DEK;SSBP1;KIF20B;ZC3H15								Familial dilated cardiomyopathy	6/200	0.910379	0.999931	0.628245	0.0589888	PLPP7;AGL;PDE4DIP;PPP1R3A;TECRL;SGCG								Holoprosencephaly	1947-01-01	0.894907	0.999913	0.442673	0.0491523	BOC								Whitaker syndrome	5/102	0.521707	0.996492	1.05132	0.684043	MUSK;AIRE;ADIPOQ;HLA-DQA1;KY								ONECUT2 KO MOUSE GSE57918 CREEDSID GENE 2797 DOWN	13/326	0.76005	0.999929	0.844726	0.231769	SLC24A1;SPHKAP;CACNA2D3;UBE2E1;TNFAIP3;RPL8;SELENOK;LDHB;SLC6A6;SGK1;SCG2;APPL2;ITM2C																																			Retrosplenial area, ventral part, layer 2/3	13/301	0.654944	0.996942	0.919276	0.389042	CDKL4;ANXA1;MS4A8;MEI4;PPP1R3A;ALOX12B;FANCC;MEOX2;ADAMTS3;MALL;SCGB1A1;TOX;SULT6B1								Agranular insular area, ventral part, layer 2/3	12/300	0.750058	0.99993	0.847644	0.243786	SUN3;TMEM87B;MAP3K1;TPRA1;NSUN4;MSTO1;KLHL1;DNA2;SULT6B1;RAD9B;VSIG10;ANO2							GTEX-OHPK-0426-SM-3MJH3 blood vessel female 50-59 years	23/598	0.859716	0.999994	0.810965	0.12258	LIMS3;PID1;WDR1;COL14A1;ACTN4;PLXDC2;ADRA2C;THBS2;NAALADL2;GDF7;CTSO;SGCD;GJA5;DSEL;REEP3;IMPAD1;PDGFC;NTF3;NHS;MYADM;ITGAV;PDE5A;C9ORF3							GTEX-N7MS-0011-R5a-SM-2HMK8 brain male 60-69 years	18/481	0.864005	0.999994	0.788645	0.115282	LYPLA1;RRM2;ABHD4;TPRG1;H3F3C;ADIPOQ;PTGER3;CFLAR;RPL8;NFKB2;ADAMTS2;TEC;SLC16A7;MGAT1;RIPK1;TRIM38;RAF1;ZNF586
																	cocaine use	2022-02-23	0.292508	0.98922	1.94396	2.38964	CHRNA6;MANEA																																																																																																																																						lymphedema MP:0003390	2022-01-11	0.409504	0.828243	2.04015	1.82146	ADM																																																																Spondyloepiphyseal dysplasia	8/200	0.722811	0.999931	0.848301	0.275365	ADAMTS2;PLXND1;COL5A1;WDR1;COL12A1;SNX9;MGAT1;ACTN4								Familial hypertrophic cardiomyopathy	6/200	0.910379	0.999931	0.628245	0.0589888	PLPP7;AGL;PDE4DIP;PPP1R3A;TECRL;SGCG								Post-transplant lymphoproliferative disease	1947-01-01	0.894907	0.999913	0.442673	0.0491523	NCR1								Nephrogenic diabetes insipidus	8/167	0.523053	0.996492	1.02615	0.665022	FOXA1;BCR;F9;FOXI1;AQP4;PDE5A;ADRA2C;KY								ZFX KO MOUSE GSE7069 CREEDSID GENE 177 DOWN	8/208	0.761624	0.999929	0.814024	0.221661	ABCC4;NDUFA7;MKRN1;SLC3A2;U2AF1;TRH;RPL8;FOLR1																																			Retrosplenial area, ventral part, layer 6b	13/301	0.654944	0.996942	0.919276	0.389042	WDHD1;MTRR;RRM2;TYRP1;LPAR1;TMEM64;THOC2;NUDT4;APBB1IP;COL5A1;DLGAP1;ST6GALNAC3;CNTNAP4								Anterior cingulate area, ventral part, 6a	12/300	0.750058	0.99993	0.847644	0.243786	NCR1;GJA5;CLEC6A;ENTPD6;KLHL1;SPP2;TAF4B;PARP16;PHKB;SSBP1;SOX21;TIMM50							GTEX-SIU7-0926-SM-4BRX1 pancreas male 50-59 years	32/809	0.859814	0.999994	0.834079	0.125978	CRP;FGL1;TMEM51;TRHDE;USP18;NPAS2;KRTCAP3;PRDX4;SEC61G;PLXNA2;SLC38A9;GGT1;PRSS3;LDLRAP1;GSTT2B;DGCR2;CHST9;YIPF4;MX1;FAAH2;ZNF98;BFAR;SYT6;ZNF33B;VAV2;PLSCR2;ZNF737;GSTA2;PPP2R2D;SARDH;ATG4A;KCNK3							GTEX-WZTO-2826-SM-3NM8P brain male 40-49 years	42/1043	0.864067	0.999994	0.848746	0.124006	PPP1R15A;ZNF492;PLXND1;ABHD4;WDR1;KLRB1;HPGD;TNFAIP3;ADM;TMTC1;RPL8;MEOX2;RPS14;PDGFC;CCL4;CYP1B1;STOM;MAN1A1;HLA-DQA2;GBP1;BARD1;ABCC4;ANXA1;PARP4;MUSK;SDHC;OLFM4;KLF4;FAM126A;ALOX15B;CIDEC;NFKB2;IGLL5;RPS25;PLSCR1;TEC;BHLHE40;TRIM38;FAM20A;MCTP2;NIT2;TMEM106A
																	Enthesitis-Related Arthritis	2022-02-23	0.292508	0.98922	1.94396	2.38964	CRP;TLR3																																																																																																																																						orthokeratosis MP:0009675	2022-01-11	0.409504	0.828243	2.04015	1.82146	CTSV																																																																Spondylothoracic dysostosis	8/200	0.722811	0.999931	0.848301	0.275365	COL5A1;IMPAD1;DAB2IP;TMTC1;PLOD2;ITGAV;LRIG3;ADGRL2								Familial interstitial fibrosis	6/200	0.910379	0.999931	0.628245	0.0589888	PLXND1;COL5A1;WDR1;SNX9;MGAT1;ACTN4								Spleen neoplasm	9/273	0.89612	0.999913	0.692163	0.0759175	PTPRD;SLC6A6;SETD2;TBL1XR1;AIP;SLC3A2;PROM1;AICDA;JAK1								Ollier disease	15/318	0.523454	0.996492	1.00958	0.653505	CRP;DR1;IDH1;PTGER3;SDHC;MIF;BCR;ADAMTS16;WRN;SGCD;COL5A1;MALL;HLA-DQA1;CRLF2;DRD5								RXRA KD HUMAN GSE50588 CREEDSID GENE 2816 DOWN	12/303	0.76178	0.999929	0.838771	0.228228	NCBP2;CNR1;MRPL18;BHLHE40;HPCAL1;XPC;ADM;PLOD2;CRLF3;HSPA13;APPL2;AICDA																																			Simple lobule	13/301	0.654944	0.996942	0.919276	0.389042	SERPINB9;ADRA2C;SLC6A6;FABP2;SNRK;MMP24;GRM4;CNR1;HEY2;LY6D;PDE5A;APPL2;C3ORF58								Anterior cingulate area, ventral part, layer 5	12/300	0.750058	0.99993	0.847644	0.243786	RBM8A;LIPI;KIF26B;ENTPD6;PRR16;KLHL1;SPP2;TAF4B;PARP16;PHKB;SOX21;TIMM50							GTEX-WFJO-0726-SM-4LVM8 esophagus male 30-39 years	19/503	0.859819	0.999994	0.796309	0.120269	PYGB;NECAB1;TENM1;EPHA7;WDR1;AGL;ATL2;TMEM64;LCLAT1;ENOX1;THAP1;GDF7;REEP1;RPTOR;PDCL3;COL4A6;PDE5A;FBXO8;C3ORF58							GTEX-Q2AH-0005-SM-33HBR blood male 40-49 years	438/9709	0.864093	0.999994	0.931003	0.135997	PID1;TFRC;IFT172;COL12A1;ADARB2;RPL8;RNF112;HTR7;TFG;LIPH;GJA5;ZXDB;CEP97;WDHD1;PRKAB2;RBFOX1;HUS1;PHKA1;PRR16;RPL24;CYP2E1;ALG10B;MRPL18;ABCB8;ATXN7L3B;SLAIN2;ADAMTS16;MRPL20;LDHB;PRDX4;FLRT2;CHST12;PRDX1;PPARGC1A;BARD1;LRRC37A3;WDR59;ZNF383;NR2F1;NR2F2;MAGOHB;PRRC2B;FAM135B;CILP;PKIA;ZNF30;HYOU1;ZNF136;PHF3;BTG3;PYGB;SETD2;ZNF492;TMEM51;MRPL36;JRKL;MRPL35;VSIG10;EEA1;HEY2;TCP11L1;DLGAP1;BRD3;LYPLA1;KCND2;NSUN4;PIFO;DENND2A;SLC39A10;WNT9A;ASH1L;FAM126A;SLC7A4;RILPL1;POT1;RAPGEF2;ISPD;ZNF599;ZNF235;ZNF233;WDR27;ZNF470;ZNF518B;ATL2;HSPA13;CENPC;WRN;OLFML3;PAIP1;ZNF100;LRRC23;COL22A1;AGL;DAB2IP;TMEM64;VWA3B;DCBLD2;ZNF33B;CENPJ;ZNF578;FRK;ZNF696;YPEL2;RAB3B;SEMA5A;ZNF573;ZNF571;PLOD2;FBXO22;LCLAT1;CDH6;NRBP2;PTAR1;CDH4;IPO8;DEPTOR;CDH2;FGF9;ZFP30;ZNF449;ZNF568;ZNF565;ZNF322;ZNF684;PNISR;ZNF681;SEMA6A;PPTC7;UBE2E1;UBE2E2;RPSA;CHD1L;THOC2;TOM1L1;ADCYAP1;IL6ST;SNRPC;ZNF675;ZNF432;ARL8B;CHODL;KMT2E;ZNF793;KHDRBS3;KCNE4;ERV3-1;AK2;FAM218A;AK4;NPAS2;UQCRH;STK31;DSEL;ZNF429;PLXNA2;PLXNA1;SLC38A9;SMYD3;LRRC4C;GRIA3;SOCS4;PPIAL4G;GRIA4;ZNF420;FN3K;ZNF540;ANKRD26;FANCM;FANCC;PHKB;TRAPPC8;PTPRD;REEP1;IRAK1BP1;ZNF419;ZFP62;REEP3;ZNF658;SP5;ACO1;ZNF534;NIT2;GPR89A;CPO;DAGLA;COL14A1;RMND1;BICD1;GPR89B;SGCD;C6ORF106;ZNF649;ZNF528;BOC;PSD3;WDR5;ITGAV;DGCR6;C3ORF58;SGCG;OVGP1;TRPC6;SGIP1;ZNF75D;ADRA2C;SLC25A16;ARL4D;DUSP23;IMPAD1;ZNF517;LANCL2;SLC24A1;SLC47A1;TRIM52;FOXK1;SLC25A29;SLITRK2;MSTO1;PUF60;LINC00116;NHS;ZNF624;MROH7;RNGTT;ENOX1;KLF8;MFAP5;SNRK;NOVA1;RAB15;CTH;ZNF737;ZNF615;ZNF614;ZNF611;ZNF732;MMACHC;KCNK3;PFKP;EIF3B;MTRR;TMEM41B;HS6ST1;CCDC102B;RCBTB1;NUDT4;RPS14;C3ORF18;DENR;FBXO8;SLC35A5;TP63;EYS;EPHA7;MUSK;SFMBT2;ZFP3;ENTPD6;GOLPH3L;THAP1;ZNF718;RRAGB;PNLDC1;CD109;HSBP1L1;MALL;DNA2;KIF20B;ZBED9;TMEM87B;AARS2;HKR1;CSTF3;LPAR1;TMTC1;C2CD4C;NUAK1;ZNF703;SNX9;STXBP6;GSTT2B;RASSF9;PARP16;CCDC88A;RPS25;NDUFAF7;ADCK1;FUBP1;PEMT;TMCC1;CD320;ITM2C;MRS2;SLC44A5;PTPRU;DET1;MRPS11;GRIK3;NBPF20;WASL;MEOX2;SIPA1L3;GYS2;RPTOR;CTSO;PCM1;KCNT2;NNT;SEC61G;TMED5;ANKDD1B;NBPF9;LRRIQ3;PABPC5;NAALADL2;ZDHHC14;NBPF15;VAV2;KIF9;SLTM;RPUSD3;TAX1BP1;MATN1;NCOA7;C9ORF3;SGK1;TLR3;PTGER3;GDPD1;PPP1R2P3;MRPS30;NOL6;ZFP14;PTCHD1;METTL4;GABRE;TRAM1L1;MAP4K3;ZNF585A;SUSD2;SORBS2;SVIP;PDCL3;GSTA4;TTC5;KIF26B;KLHL7;NDUFAB1;TCEA1;EPPK1;MPHOSPH8;ZFP28;ZNF354B;ALG1L;CAAP1;MANEA;AMOT;CHCHD4;FBL;TBC1D32;ZNF83;MALRD1;TMEM14A;TPRA1;ATG9B;PRLR;KCTD7;ZNF90;TMEM134;ZNF92;TBL1XR1;DOK6;COL4A6;TIMELESS;TBC1D23;DDX6;UBA6;YTHDC1;EFNA5;TRHDE;TIMM50;RAI1;SYCE1;PRODH;NDUFV1;ZC3H15;GGT5;AUTS2;DENND4A;WSCD2;TBCD;HELZ;DNAJC15;SYT7;SDK1;DNMBP;COL5A1;FAM151A;BHLHE40;TAF4B;CNTN3;NVL;CHD6;FAM86C1;UBE2Q2;PDE4B;UQCRFS1;GALNT8;ABCC4;GLRX3;NCBP2;PEX2;SSTR1;POMGNT2;SENP2;ALDH1A1;ATG4A;PDE5A;SHANK2;CDH19;GOSR1;MTIF2;THBS2;USP18;CNR1;MAN1C1;TYW1;CCDC180;SPOCK1;LRIG3;NEGR1;ZNF184;PDE4DIP;DEK;PDE10A;PPP2R2D;SARDH;SSBP1
																	Fleck corneal dystrophy	2022-02-23	0.292508	0.98922	1.94396	2.38964	FOLR1;JAK1																																																																																																																																						palatal shelf hypoplasia MP:0009883	2022-01-11	0.409504	0.828243	2.04015	1.82146	PDGFC																																																																Sporotrichosis	8/200	0.722811	0.999931	0.848301	0.275365	UNC93B1;EFHD2;CD48;MGAT1;AMPD3;DOCK2;SLAMF1;NFKB2								Familial partial paralysis	6/200	0.910379	0.999931	0.628245	0.0589888	C6ORF106;TNK2;ENTPD6;DAB2IP;MGAT1;DGCR2								Optic atrophy 6	1981-02-01	0.897593	0.999913	0.515175	0.0556589	NR2F1;CYP1B1								Shigellosis	6/124	0.524749	0.996492	1.03704	0.668718	CRP;MIF;WASL;TOX;GBP1;KY								NFE2L2 KO MOUSE GSE18344 CREEDSID GENE 965 DOWN	14/350	0.762331	0.999929	0.847313	0.229939	ABCC4;LRRC23;KHDRBS3;ADIPOQ;IL36G;SLC7A11;CIDEC;KIF9;CLEC4D;GSTA3;KIF26B;GSTA2;TEKT4;GGT1																																			Somatosensory areas	13/301	0.654944	0.996942	0.919276	0.389042	SETD2;PLXND1;TYRP1;WNT9A;EFNA5;DCBLD2;KCNT2;EFHD2;WDR5;ACO1;ITGAV;TMEM14A;CAMK1G								Anterior olfactory nucleus, layer 1	12/300	0.750058	0.99993	0.847644	0.243786	ARL4C;KLF7;MTRR;FGF9;CACNA2D3;ST8SIA4;TBCD;UQCRFS1;HYOU1;WNT9A;FOLR1;GRIA4							GTEX-SJXC-0126-SM-2XCFF skin male 60-69 years	63/1519	0.859822	0.999994	0.873771	0.131965	SLC44A5;ALG1L;BTG3;GPR89A;KDM1B;NVL;CTSV;ATP12A;SOX21;ENSA;FAM170A;FBXO8;APPL2;TP63;C3ORF58;WDHD1;LYPLA1;FAAH2;TMEM40;PLA2G4A;NBPF12;ZNF718;MYO3B;PNLDC1;CYP2E1;KIF20B;ZNF675;HLA-DQB2;ARL8B;NSMAF;FRRS1;ATL2;TYRP1;SLAIN2;ALOX12B;EFNA5;ALDH3B2;TBL1Y;RIPK1;LRIG3;TRAM1L1;BARD1;NDUFA7;MAP3K1;ZNF383;CCZ1B;TPRG1;TRAPPC8;KLF4;ALOX15B;CRNN;KLF8;PDCL3;TEC;DNMBP;GSTA4;ABI1;ZNF658;TAF4B;EPPK1;DHCR7;TMCC1;ZNF730							GTEX-RVPV-0011-R11A-SM-2TF6F brain male 60-69 years	82/1951	0.86418	0.999994	0.88447	0.12911	BTG3;PLXND1;WDR1;TNFAIP3;ADM;CTSV;NUDT4;RPS14;CTSO;ADAMTS2;HTR7;ADAMTS3;CASP10;MIS18BP1;ACP6;SEC61G;CYP1B1;C21ORF91;MAN1A1;TMED5;ARL11;ABCC4;ST6GAL1;ANXA1;CR1;PARP4;MUSK;ADIPOQ;PLA2G4A;SDHC;PEX2;RPSA;OLFM4;PRLR;FAM126A;VAV2;APBB1IP;DUSP23;PLSCR1;CD109;LGALS12;MALL;LY6D;CD48;FAM20A;CHMP6;MCTP2;TMEM106A;ABHD4;FRRS1;HIST1H2BJ;HPGD;UNC93B1;PTGER3;TMTC1;USP18;PRDX4;PDGFC;STOM;SNX9;MGAT1;LRIG3;GBP1;SLAMF1;BARD1;RARRES3;TPRG1;MX1;TMEM64;PLXDC2;KLF4;ALOX15B;CIDEC;NFKB2;MFAP5;IGLL5;TEC;TRIM38;FGF13;NIT2;FRK;FGF10
																	Functional Gastrointestinal Disorders	2022-02-23	0.292508	0.98922	1.94396	2.38964	ABCC2;ADRA2C																																																																																																																																						abnormal coat appearance MP:0001510	6/110	0.409645	0.828243	1.17751	1.05088	FA2H;PPTC7;CTSV;ASH1L;GGT1;ST6GALNAC3																																																																Squamous cell carcinoma of the head and neck	8/200	0.722811	0.999931	0.848301	0.275365	WDR1;UNC93B1;SNX9;MGAT1;RIPK1;AMPD3;NFKB2;EIF3B								Familial periodic paralysis	6/200	0.910379	0.999931	0.628245	0.0589888	PLPP7;RILPL1;AGL;PDE4DIP;PPP1R3A;SGCG								Asbestosis	1948-01-01	0.899832	0.999913	0.433232	0.0457265	PRDX1								Thyroid cancer medullary	6/124	0.524749	0.996492	1.03704	0.668718	BCR;NPY;SDHC;TRH;SSTR1;PROM1								ASCL1 KO G523NS HUMAN GSE87615 RNASEQ DOWN	10/256	0.762733	0.999929	0.827027	0.223998	SEMA5A;ARL4C;LDHB;PYGB;FBL;CDH2;GRIK3;ITGAV;ACTN4;DEK																																			Subparafascicular nucleus, magnocellular part	13/301	0.654944	0.996942	0.919276	0.389042	RAB3C;FGL1;TYRP1;AK2;RASSF9;HSPA13;GYS2;ADCYAP1;ADAMTS2;MALL;SCGB1A1;SPOCK1;SCG2								Anteromedial nucleus, dorsal part	12/300	0.750058	0.99993	0.847644	0.243786	BRD3;WDR27;IPO8;NEGR1;RRAGB;TNK2;ENTPD6;TAX1BP1;KLHL1;TAF4B;TRIM27;VAV2							GTEX-S4P3-0426-SM-4AD56 esophagus female 50-59 years	46/1132	0.859831	0.999994	0.856627	0.129367	FOXA1;SLC44A5;RBM8A;FRRS1;UBA6;TMEM51;ALOX12B;ATP12A;NPAS2;EEA1;GYS2;UGCG;ALDH3B2;SPTLC2;TFG;DNAJB6;PRDX1;ENSA;NLRP2;CDH26;PRSS3;TP63;BARD1;TMPRSS11B;LYPLA1;RRM2;ANXA1;GLRX3;TPRG1;ATG9B;TMEM40;SERPINB9;ACTN4;ALOX15B;LGALS9B;SLC7A4;CRNN;TOM1L1;ARL4D;TEC;ABI1;MALL;LY6D;EPPK1;SSBP1;HLA-DQB2							GTEX-PWCY-1726-SM-48TD3 vagina female 20-29 years	10/286	0.865203	0.999994	0.735958	0.10656	TMEFF2;SYCE1;USP9Y;TYRP1;PABPC3;AQP4;VWA3B;ZNF534;DNAJC15;YPEL2
																	Hypobetalipoproteinemias	2022-02-23	0.292508	0.98922	1.94396	2.38964	TYRP1;EFNA5																																																																																																																																						abnormal chromosome morphology MP:0003702	1930-02-01	0.412433	0.828243	1.45743	1.29082	HUS1;POT1																																																																Stargardt disease	8/200	0.722811	0.999931	0.848301	0.275365	SLC6A6;UNC93B1;STOM;SNX9;MGAT1;RIPK1;AMPD3;NFKB2								Familial platelet disorder with associated myeloid malignancy	6/200	0.910379	0.999931	0.628245	0.0589888	ADAMTS2;COL5A1;WDR1;COL12A1;LPAR1;THBS2								Chronic inflammatory demyelinating polyneuropathy	1948-01-01	0.899832	0.999913	0.433232	0.0457265	AIRE								Wallerian degeneration	6/124	0.524749	0.996492	1.03704	0.668718	NPY;AQP4;NRG1;TRH;KY;TLR3								YBX1 SIRNA MDAMB231 HUMAN GSE79586 RNASEQ UP	17/420	0.763205	0.999929	0.85755	0.231735	PYGB;ANXA1;TFRC;WDR1;HPCAL1;RPL8;LDHB;SLC6A6;DNAJB6;COL5A1;PRDX1;EFHD2;HYOU1;DHCR7;IL6ST;PFKP;EIF3B																																			Superior colliculus, motor related	13/301	0.654944	0.996942	0.919276	0.389042	SEMA6A;AGXT2;TYRP1;UBE2E1;C2CD4C;NFKB2;NCR1;KCNU1;SLC25A29;NOVA1;SLCO4C1;RAG2;CDH19								Anteromedial visual area, layer 1	12/300	0.750058	0.99993	0.847644	0.243786	FA2H;ZNF383;PUF60;ZNF518B;KLHL7;CACNA2D2;RPL24;ATG4A;CTSV;SGK1;MMACHC;CDH18							GTEX-XMD1-0011-R1A-SM-4AT4C brain male 60-69 years	36/902	0.860131	0.999994	0.841536	0.126794	NECAB1;PCDH11Y;AIRE;LUZP2;FGL1;LPAR1;AQP4;C2CD4C;ADARB2;MOBP;SLITRK2;SPTLC2;VWC2L;PDE4B;SPOCK1;C21ORF91;CSMD3;CDH26;CEP97;LDLRAP1;TRAM1L1;BRINP3;RAB6C;SEMA6A;SMOX;DENND2A;LHFPL3;ASRGL1;ZDHHC14;PTPRD;FA2H;CCDC88A;TMEFF2;MATN1;ZNF534;CNTNAP4							GTEX-RTLS-1226-SM-46MUP esophagus female 60-69 years	6/184	0.865255	0.999994	0.685297	0.0991838	PTPRT;SLC47A1;RBM8A;FNTB;SLC7A11;SLC25A44
																	Hypomyelination	2022-02-23	0.292508	0.98922	1.94396	2.38964	RMND1;TBCD																																																																																																																																						thin skin MP:0001199	1930-02-01	0.412433	0.828243	1.45743	1.29082	ADAMTS2;FGF10																																																																Stickler syndrome	8/200	0.722811	0.999931	0.848301	0.275365	ADAMTS2;COL5A1;COL12A1;DAB2IP;PLXNA1;PLOD2;ACTN4;VAV2								Familial renal cell carcinoma	6/200	0.910379	0.999931	0.628245	0.0589888	PRDX1;UQCRFS1;PHKA1;UQCRH;CD320;GGT2								Renal cancer	3/112	0.900076	0.999913	0.559791	0.0589325	CRP;SETD2;GGT1								Cartilage-hair hypoplasia	1959-03-01	0.525176	0.996492	1.09264	0.703684	RPS14;RAG2;KY								ESR2 KO MOUSE GSE1050 CREEDSID GENE 901 UP	6/160	0.763983	0.999929	0.793102	0.213511	PDCL3;SNRK;WDR1;MRPL18;HPCAL1;NDUFV1																																			Supplemental somatosensory area, layer 6b	13/301	0.654944	0.996942	0.919276	0.389042	PTPRU;ANKRD26;YTHDC1;PABPC5;DAB2IP;TBCD;PLOD2;ASH1L;MERTK;GNG10;REEP3;CHMP6;SLC25A44								Barrington's nucleus	12/300	0.750058	0.99993	0.847644	0.243786	MFAP5;CHST9;PLSCR1;OLFML3;GSTA3;AGXT2;SARDH;IL36G;ALPI;CST5;CNTLN;CDH19							GTEX-X4EO-2726-SM-4E3HS colon female 60-69 years	31/786	0.860304	0.999994	0.831639	0.125137	CHODL;GRIK3;NRBP2;PTCHD1;LIPI;UBE2Q2;ZNF449;CNGA3;MROH7;FBXO8;GBP1;ZNF684;CHST9;EPHA7;COL22A1;PDE4D;PLA2G4A;PEX2;WNT9A;ENOX1;REEP1;COL5A1;NDUFAF7;ALDH1A1;PDE5A;C9ORF3;ALDH8A1;TOX;ZNF354A;SHANK2;CDH19							GTEX-T5JC-0426-SM-32PLO skin male 20-29 years	14/385	0.865825	0.999994	0.765943	0.110351	ZNF100;TRIM61;RAB6C;ZNF492;HUS1;VWA3B;THAP1;LDHB;NDUFAF7;ZNF429;SCN8A;TMED5;ZNF233;GALNT8
																	Hypoplastic myelodysplasia	2022-02-23	0.292508	0.98922	1.94396	2.38964	RPS14;CSF3R																																																																																																																																						abnormal emotion/affect behavior MP:0002572	1930-02-01	0.412433	0.828243	1.45743	1.29082	DLGAP1;TLR3																																																																Stress cardiomyopathy	8/200	0.722811	0.999931	0.848301	0.275365	PLXND1;WDR1;UNC93B1;PDE4DIP;SNX9;MGAT1;AMPD3;NFKB2								Fanconi Bickel syndrome	6/200	0.910379	0.999931	0.628245	0.0589888	WDHD1;RRM2;TIMELESS;DEK;KIF20B;EIF3B								Ollier disease	3/113	0.90335	0.999913	0.554672	0.0563798	IDH1;MIF;HLA-DQA1								Cyclic thrombocytopenia	1959-03-01	0.525176	0.996492	1.09264	0.703684	CRP;ADCYAP1;CTH								EOMES OE HUMAN GSE43805 CREEDSID GENE 92 DOWN	11/280	0.76401	0.999929	0.831829	0.223907	NUAK1;ANXA1;SLC47A1;FLRT2;ADGRG7;NPY;COL22A1;IMPAD1;LANCL2;CTSV;DNAJC15																																			Taenia tecta, ventral part	13/301	0.654944	0.996942	0.919276	0.389042	BARD1;ITLN1;HUS1;KTI12;TMEM40;XPC;CHD1L;PSMA8;GALC;SLC6A6;ZNF729;PDGFC;PDE4B								Central linear nucleus raphe	12/300	0.750058	0.99993	0.847644	0.243786	KLF8;FRAT2;RNF24;YIPF4;TREH;ATL2;SERPINB9;HELZ;THOC2;THBS2;FAM126A;DRD5							GTEX-QDVJ-1926-SM-2S1PJ muscle male 50-59 years	49/1201	0.860349	0.999994	0.85996	0.129353	PTPRU;DET1;OSBPL11;NUDT4;AMOT;CHCHD4;PCM1;DEPTOR;C6ORF106;NNT;RRP12;SNRNP35;SGCG;PRKAB2;MUSK;PPTC7;ZFP3;SSU72;PHKA1;AMPD3;SPTB;RILPL1;IMPAD1;RPUSD3;ATG4A;PRKCQ;RAF1;CHMP6;ARL8B;PSMD12;KHDRBS3;SLC47A1;CAB39;PPP1R2P3;PPP1R3A;SLAIN2;GNA13;DNAJB6;LINC00116;ST3GAL6;PAIP1;NQO2;PDE4DIP;TECRL;PDCL3;SLC6A6;PKIA;TMCC1;EIF3B							GTEX-REY6-0426-SM-2TF5G lung male 60-69 years	18/482	0.866134	0.999994	0.786904	0.11309	ALG1L2;ZNF492;MRPS11;VWA3B;GPR89B;KY;STK31;GYS2;FAM135B;TMEFF2;HTR7;FAM151A;PNLDC1;NDUFAB1;LY6D;PABPC3;UQCRFS1;MMACHC
																	Irido-corneo-trabecular dysgenesis (disorder)	2022-02-23	0.292508	0.98922	1.94396	2.38964	CYP1B1;ISPD																																																																																																																																						abnormal epidermis stratum granulosum morphology MP:0001239	1930-02-01	0.412433	0.828243	1.45743	1.29082	ALOX12B;KLF4																																																																Sturge-Weber syndrome	8/200	0.722811	0.999931	0.848301	0.275365	PLXND1;IMPAD1;FGL1;DAB2IP;SNX9;ACO1;ITGAV;IL6ST								Fanconi anemia	6/200	0.910379	0.999931	0.628245	0.0589888	WDHD1;RRM2;TIMELESS;DEK;KIF20B;EIF3B								Von Hippel-Lindau syndrome	5/170	0.903757	0.999913	0.615836	0.0623195	KLF8;SETD2;IDH1;SDHC;MIF								Madelung disease	1959-03-01	0.525176	0.996492	1.09264	0.703684	BCR;CRP;SHOX								EHF SIRNA HBE HUMAN GSE85402 RNASEQ DOWN	11/280	0.76401	0.999929	0.831829	0.223907	LDHB;DNAJB6;STOM;SLC3A2;SLC7A11;F11R;RPL8;ATP12A;ALOX15B;TP63;ZNF354B																																			Tegmental reticular nucleus	13/301	0.654944	0.996942	0.919276	0.389042	IRX1;HGSNAT;LYPLA1;TFRC;ARL4C;ADAMTS2;SNRK;DEPTOR;MSTO1;RRAGB;GRM8;LDLRAP1;CNTNAP4								CoPV part of the periaqueductal gray	12/300	0.750058	0.99993	0.847644	0.243786	WRN;HTR7;PRDX4;LIPI;SCGB1A1;PRR16;HAO1;TRIM27;OTOP1;TRH;DEK;TLR3							GTEX-U3ZH-0526-SM-3DB75 lung male 30-39 years	69/1656	0.861513	0.999994	0.877498	0.130805	ZNF571;KDM5D;TBC1D3B;LPCAT1;MEOX2;CCDC102B;VSIG10;ZNF808;PTAR1;CTSO;IPO8;CASP10;GJA5;TEKT4;UTY;MALRD1;ZNF684;PNISR;HGSNAT;TRPC6;NBPF9;CACNA2D2;NBPF12;NBPF11;ZNF75D;ANO2;LRRC37A;NBPF15;SERPINB6;VAV2;ZNF90;ZNF718;SLTM;TBL1XR1;ZNF235;TMEM106A;ITLN2;CENPC;ADAMTS16;ZFP14;ZNF701;STAP1;GBP1;HLA-DQA1;ZNF586;MAP4K3;SLAMF1;ZNF100;CCZ1B;FANCM;USP9Y;SUSD2;NR2F1;RASSF9;HELZ;VWA3B;GALC;NDUFAF7;ZNF30;SCGB1A1;NMUR1;ZNF611;ZNF732;RAD9B;FOLR1;ZNF730;MPHOSPH8;KCNK3;ZNF354B							GTEX-WHSE-2926-SM-3NMBG brain male 20-29 years	37/929	0.866273	0.999994	0.839435	0.120506	PID1;PLXND1;ABHD4;WDR1;HPGD;UNC93B1;TNFAIP3;RPS14;LIPH;PDGFC;C21ORF91;MAN1A1;LRIG3;ARL11;ABCC4;ST6GAL1;PARP4;MUSK;MYO7B;CYP4B1;PLA2G4A;HUS1;RASSF9;SDHC;TMEM64;PRLR;MFAP5;PDCL3;TEC;CD109;TRIM38;SEC22B;MCTP2;NIT2;TMEM106A;TLR3;FGF10
																	Large elongated pulp chamber	2022-02-23	0.292508	0.98922	1.94396	2.38964	RAI1;TP63																																																																																																																																						abnormal skeleton physiology MP:0001533	1930-02-01	0.412433	0.828243	1.45743	1.29082	COL12A1;ADIPOQ																																																																Succinic acidemia	8/200	0.722811	0.999931	0.848301	0.275365	GYS2;F9;AGXT2;NAT2;FGL1;HAO1;CYP2E1;SLC25A47								Fanconi renotubular syndrome	6/200	0.910379	0.999931	0.628245	0.0589888	WDHD1;RRM2;TIMELESS;DEK;KIF20B;EIF3B								Bronchopulmonary dysplasia	5/170	0.903757	0.999913	0.615836	0.0623195	SCGB1A1;CYP1B1;ADM;MIF;FGF10								Taurodontism	1959-03-01	0.525176	0.996492	1.09264	0.703684	BCR;WNT7A;ADM								HOXA11 SIRNA MCF7 HUMAN GSE79586 RNASEQ DOWN	1985-03-01	0.765627	0.999929	0.745172	0.199006	TFRC;RPSA;PRLR																																			Thalamus, sensory-motor cortex related	13/301	0.654944	0.996942	0.919276	0.389042	SEMA6A;AUTS2;NR2F1;ADARB2;ZDHHC14;WRN;PTAR1;RIMS3;SPTLC2;FAM110B;WDR5;ATG4A;TP63								Cortical amygdalar area, anterior part, layer 1	12/300	0.750058	0.99993	0.847644	0.243786	EEA1;PDCL3;LYPLA1;SYCE1;PTCHD1;ZFP30;PPTC7;AGL;ABI1;TBCD;REPS2;PHKB							GTEX-P4QT-1826-SM-2S1NJ blood vessel female 50-59 years	37/926	0.861529	0.999994	0.842407	0.125558	KMT2E;PHF3;PYGB;SETD2;WDR1;KCNE4;COL14A1;GOSR1;FOXK1;SLAIN2;WASL;CDH6;RPTOR;IPO8;PTCHD1;ZNF649;HEY2;NTF3;PLXNA2;SNX9;JAK1;BRD3;CHURC1;CDC5L;SORBS2;NR2F2;ACTN4;ASH1L;MERTK;ADRA2C;REEP1;SDK1;KLF7;KANSL1;REEP3;MYADM;PDE5A							GTEX-S33H-1826-SM-4AD65 prostate male 30-39 years	1942-01-01	0.866411	0.999994	0.496788	0.0712376	FGFBP2
																	Leukemia secondary	2022-02-23	0.292508	0.98922	1.94396	2.38964	BCR;CSF3R																																																																																																																																						abnormal spleen marginal zone morphology MP:0002362	1930-02-01	0.412433	0.828243	1.45743	1.29082	AIRE;NFKB2																																																																Superior mesenteric artery syndrome	8/200	0.722811	0.999931	0.848301	0.275365	PLXND1;UNC93B1;TMEM51;SNX9;MGAT1;RIPK1;AMPD3;NFKB2								Fazio Londe syndrome	6/200	0.910379	0.999931	0.628245	0.0589888	F9;RIMS3;AQP4;HAO1;CYP2E1;SYT7								Cerebral ventricle cancer	1949-01-01	0.904526	0.999913	0.424184	0.0425645	IDH1								Pediatric Crohns disease	7/146	0.527441	0.996492	1.02706	0.657027	BCR;CRP;CSF3R;NNT;ALPI;MLN;TLR3								NFE2L2 KO MOUSE GSE18344 CREEDSID GENE 1261 UP	8/209	0.766191	0.999929	0.809931	0.215704	SLC25A29;COL5A1;WSCD2;FGL1;NTF3;ITLN1;SP5;KLF4																																			Uvula (IX), molecular layer	13/301	0.654944	0.996942	0.919276	0.389042	HPCAL1;AQP4;SLC7A11;ADAMTS16;PTAR1;SNRK;MMP24;GRM4;ZIC3;PDE5A;PROM1;APPL2;C3ORF58								Crus 2, molecular layer	12/300	0.750058	0.99993	0.847644	0.243786	SLC7A4;FSTL5;CAB39;ADCK1;NOVA1;AGL;RPL24;STXBP6;CSMD3;RPL8;PHKA2;NOL6							GTEX-T8EM-0526-SM-4DM64 esophagus male 40-49 years	37/926	0.861529	0.999994	0.842407	0.125558	RBM8A;HPGD;HIST1H2BJ;TREH;EVPLL;CTSV;NPAS2;VSIG10;GYS2;ALDH3B2;LIPH;PRDX1;ENSA;NLRP2;GSTT2B;TMPRSS11B;ANXA1;TPRG1;ATG9B;IDH1;GOLPH3L;AKR1A1;TMEM40;ALOX15B;LGALS9B;SLC7A4;CRNN;ARL4D;TMEM134;TEC;CTH;SCGB1A1;ABI1;MALL;LY6D;TAX1BP1;CYP2E1							GTEX-RU1J-0826-SM-46MUU ovary female 20-29 years	8/236	0.866533	0.999994	0.712996	0.10214	KDM5D;MRPS11;TYRP1;PPP1R2P3;STAP1;DGCR6;DNAJC15;CIDEC
																	Loss of speech	2022-02-23	0.292508	0.98922	1.94396	2.38964	HGSNAT;AARS2																																																																																																																																						aphagia MP:0001438	1930-02-01	0.412433	0.828243	1.45743	1.29082	PEX2;SOCS4																																																																Symphalangism distal	8/200	0.722811	0.999931	0.848301	0.275365	ADAMTS2;COL5A1;COL12A1;BOC;LPAR1;DAB2IP;PLXNA1;THBS2								Fibrous dysplasia	6/200	0.910379	0.999931	0.628245	0.0589888	COL5A1;WDR1;COL12A1;PLXNA1;ITGAV;ACTN4								Oliver syndrome	1949-01-01	0.904526	0.999913	0.424184	0.0425645	SHOX								Pituitary hormone deficiency combined 3	8/168	0.529884	0.996492	1.01969	0.647601	BCR;CRP;IFT172;NPY;SHOX;TRH;PRLR;NFKB2								HES1 KO MOUSE GSE52106 CREEDSID GENE 2518 UP	10/257	0.766862	0.999929	0.823635	0.218632	NDUFA7;GSTA3;FGL1;CTH;SARDH;SPP2;PARP16;MIF;CYP2E1;SLC25A47																																			Ventral cochlear nucleus	13/301	0.654944	0.996942	0.919276	0.389042	MTRR;HPGD;GOSR1;DAZ2;SERPINB9;NCR1;C3ORF18;NAT2;CLEC6A;CD48;TEKT4;ZP2;FOLR1								Declive (VI)	12/300	0.750058	0.99993	0.847644	0.243786	RPS25;FSTL5;SEMA6A;KCNT2;ADCK1;ATXN7L3B;ATG4A;MTIF2;CEP63;CSMD3;PHKA2;MMACHC							GTEX-WWYW-0011-R5A-SM-3NB3E brain female 50-59 years	91/2151	0.862204	0.999994	0.890038	0.13196	PTPRT;RAB3C;CHRM1;CPO;MYT1L;AQP4;SLC7A11;TRH;ADARB2;MRPL35;RNF112;CDH4;GRM4;ADAMTS3;RASGEF1A;LRRTM3;NDST3;GRM8;PSD3;PDE4B;AP1S1;DLGAP1;C21ORF91;TEKT4;CEP97;SLC35A5;TMEM14A;SH3GL2;EPHA5;RBFOX1;CDKL4;RAB6C;KCND2;SGIP1;PIFO;CACNA2D3;ZNF98;KAZN;SENP2;ASRGL1;BCR;TPST1;TMEFF2;KIF9;PNLDC1;VSTM2A;SCG2;CAMK1G;ZNF233;ARL8B;NECAB1;MRPL18;GDPD1;HSPA13;CT55;STK31;FSTL5;SYCE1;MOBP;SLITRK2;CNR1;NPY;REPS2;SPOCK1;CSMD3;STXBP6;LRRC4C;TRAM1L1;GRIA3;PPIAL4G;ZNF585A;ALG1L2;FN3K;LRRC23;PTPRN2;DAB2IP;GAD2;HS3ST5;LHFPL3;VWA3B;SYT6;ENOX1;PTPRD;FA2H;CCDC88A;FAM135B;PDE10A;ZNF30;ZNF615;ZNF534;FGF13							GTEX-WFJO-2026-SM-4LVM3 salivary gland male 30-39 years	1974-02-01	0.866576	0.999994	0.56547	0.0809786	SYCE1;SH3GL2
																	Lower limb spasticity	2022-02-23	0.292508	0.98922	1.94396	2.38964	FA2H;VWA3B																																																																																																																																						colitis MP:0002816	1930-02-01	0.412433	0.828243	1.45743	1.29082	RAG2;CRLF2																																																																Syndactyly type 1	8/200	0.722811	0.999931	0.848301	0.275365	ADAMTS2;COL5A1;COL12A1;LPAR1;DAB2IP;PLXNA1;TMTC1;PRRC2B								Focal or multifocal malformations in neuronal migration	6/200	0.910379	0.999931	0.628245	0.0589888	PLXND1;WDR1;SNX9;MGAT1;ITGAV;ACTN4								Osteogenesis imperfecta	1949-01-01	0.904526	0.999913	0.424184	0.0425645	PLOD2								Acute lymphoblastic leukemia	5/103	0.530431	0.996492	1.04054	0.659772	BCR;CRP;CR1;JAK1;CRLF2								HOXA9 OE HUMAN GSE43741 CREEDSID GENE 2856 DOWN	10/257	0.766862	0.999929	0.823635	0.218632	CDH4;TFRC;ZNF429;CYP1B1;KTI12;SLC7A11;MCTP2;ANKRD7;ZNF695;CNTLN																																			Ventromedial hypothalamic nucleus, central part	13/301	0.654944	0.996942	0.919276	0.389042	UGT2B10;MS4A8;MEOX2;EFNA5;HSPA13;PSMA8;THEG;SLC6A6;ADCYAP1;CDH4;CDH2;DHCR7;SLAMF1								Declive (VI), molecular layer	12/300	0.750058	0.99993	0.847644	0.243786	RPS25;FSTL5;SEMA6A;KCNT2;ADCK1;ATXN7L3B;ATG4A;MTIF2;CEP63;CSMD3;PHKA2;MMACHC							GTEX-WH7G-0526-SM-3NMBI thyroid male 40-49 years	62/1499	0.863232	0.999994	0.871212	0.128131	KDM1B;MRPS11;CHD6;FAM86C1;CAAP1;F11R;LCLAT1;SIPA1L3;RCBTB1;VSIG10;LIPI;ACP6;ZNF486;DGCR2;GGT2;TRPC6;NBPF9;LRRIQ3;ZFP3;SSU72;SLC39A10;NRG1;PEX2;ZNF75D;TOM1L1;ZNF90;TBL1XR1;ATG4A;PRKCQ;ST6GALNAC3;ZNF599;SHANK2;HKR1;ABHD4;AK2;SLC25A29;PRDX1;MAN1C1;TBL1Y;KLRG2;ZNF701;LRIG3;PPARGC1A;MAP4K3;GGT5;LRRC37A3;ZNF100;CHURC1;WDR59;WSCD2;RASSF9;PHKB;TMEM64;DEK;SPSB2;PDE10A;ZFP62;CENPJ;CTH;ZNF737;HYOU1;FOLR1							GTEX-QEG5-0326-SM-2S1PB adipose tissue male 20-29 years	21/554	0.866577	0.999994	0.798855	0.1144	ZNF540;SLC44A5;RAB6C;RRM2;HIST1H2BJ;COL22A1;TULP2;VWA3B;CTSV;PRLR;KY;SLC7A4;CDH4;CDH2;RASGEF1A;SCN8A;LY6D;ZNF732;HIST1H4J;PPEF1;ZNF233
																	Macule	2022-02-23	0.292508	0.98922	1.94396	2.38964	COL5A1;SDHC																																																																																																																																						decreased susceptibility to autoimmune diabetes MP:0004804	1930-02-01	0.412433	0.828243	1.45743	1.29082	CTSV;MERTK																																																																Systemic capillary leak syndrome	8/200	0.722811	0.999931	0.848301	0.275365	PLXND1;WDR1;UNC93B1;EFHD2;MGAT1;RIPK1;AMPD3;NFKB2								Fraser syndrome	6/200	0.910379	0.999931	0.628245	0.0589888	PSD3;RAPGEF2;PDE4DIP;TMTC1;PRRC2B;ADGRL2								Protein R deficiency	6/198	0.905564	0.999913	0.634856	0.0629758	CRP;TFRC;ADIPOQ;SHOX;NRG1;FOLR1								Angiostrongyliasis	5/103	0.530431	0.996492	1.04054	0.659772	CRP;MIF;RAG2;KY;MLN								GATA1 KD MOUSE GSE2527 CREEDSID GENE 108 UP	7/185	0.767029	0.999929	0.800374	0.212283	RPS14;RPS25;C1GALT1;RPSA;MIF;RPL8;CRLF3																																			Ventromedial hypothalamic nucleus, dorsomedial part	13/301	0.654944	0.996942	0.919276	0.389042	OVGP1;MS4A8;PHKB;CTSV;EFNA5;HSPA13;PSMA8;CDH4;SYCE1;CDH2;CNR1;RRP12;SLAMF1								Dopaminergic A13 group	12/300	0.750058	0.99993	0.847644	0.243786	WDR27;GNA13;KIF9;WRN;LRRTM3;METTL4;DNA2;OTOP1;VWA3B;GGT1;TMEM106A;THAP1							GTEX-NPJ8-0007-SM-2D7VX blood male 40-49 years	14/384	0.863455	0.999994	0.768055	0.112761	PPP1R15A;ARL11;NQO2;CSF3R;CR1;RNF24;OLFM4;APBB1IP;NLRP12;FRAT2;CLEC4D;CR1L;MGAT1;FOLR3							GTEX-S33H-0126-SM-4AD62 testis male 30-39 years	5/158	0.86662	0.999994	0.664558	0.0951347	APBB1IP;EIF3K;ST6GALNAC3;ALDH8A1;PPIAL4G
																	Persistant truncus arteriosus	2022-02-23	0.292508	0.98922	1.94396	2.38964	BCR;GJA5																																																																																																																																						disorganized photoreceptor outer segment MP:0008586	1930-02-01	0.412433	0.828243	1.45743	1.29082	PROM1;MERTK																																																																Systemic mastocytosis	8/200	0.722811	0.999931	0.848301	0.275365	APBB1IP;WDR1;UNC93B1;EFHD2;MGAT1;AMPD3;DOCK2;NFKB2								Galactosialidosis	6/200	0.910379	0.999931	0.628245	0.0589888	RUFY1;CHRM1;DAGLA;SMOX;ENTPD6;MGAT1								Schwannoma	7/225	0.906009	0.999913	0.652132	0.0643692	IDH1;CYP1B1;AQP4;XPC;RPSA;NRG1;RAF1								Bardet-Biedl syndrome	5/103	0.530431	0.996492	1.04054	0.659772	ANKRD26;PCM1;IFT172;NPY;PROM1								ASCL1 KO G523NS HUMAN GSE87617 RNASEQ DOWN	7/185	0.767029	0.999929	0.800374	0.212283	SEMA5A;CDH2;IDH1;GRIK3;PRRC2B;AMOT;ADGRL3																																			Ventromedial hypothalamic nucleus, ventrolateral part	13/301	0.654944	0.996942	0.919276	0.389042	MS4A8;XPC;ALOX12B;MEOX2;EFNA5;THEG;SLC6A6;ADCYAP1;CDH4;UBE2Q2;DHCR7;NIT2;SLAMF1								Dorsal peduncular area, layer 1	12/300	0.750058	0.99993	0.847644	0.243786	NLRP12;RBM8A;KIF26B;CLEC6A;PLA2G10;ALX1;FAM20A;SOX21;CIDEC;TLR3;ZNF322;NSMAF							GTEX-R55E-0011-R5A-SM-2TC5N brain male 20-29 years	75/1793	0.863547	0.999994	0.88057	0.129186	PTPRT;RAB3C;CHRM1;DAGLA;PCDH11Y;MYT1L;AQP4;TRH;ADARB2;MRPL35;SOX21;AMOT;RNF112;CDH4;MMP24;GRM4;ADAMTS3;LRRTM3;NDST3;GRM8;PSD3;VWC2L;AP1S1;DLGAP1;SH3GL2;SUN3;RBFOX1;KCND2;SGIP1;CACNA2D3;ZNF98;KAZN;ASRGL1;BCR;TMEFF2;PNLDC1;DOK6;LANCL2;PABPC3;VSTM2A;SCG2;CAMK1G;ZNF233;CNTNAP4;NECAB1;LPAR1;GDPD1;CT55;FSTL5;SYCE1;MOBP;SLITRK2;NPY;STXBP6;LRRC4C;TRAM1L1;BRINP3;GRIA3;GPR17;PTPRN2;AUTS2;SMOX;TNK2;WNT7A;GAD2;HS3ST5;LHFPL3;SYT6;ENOX1;PTPRD;PDE10A;PKIA;ZNF534;FGF13;ITM2C							GTEX-XMD1-0006-SM-4AT4Q blood male 60-69 years	432/9585	0.867152	0.999994	0.930066	0.132573	TFRC;IFT172;COL12A1;RNF112;HTR7;TFG;ALKBH1;LIPH;ZXDB;FAM110B;CEP97;WDHD1;PRKAB2;CACNA2D3;HUS1;PHKA1;BCR;PRR16;VOPP1;RPL24;ALG10B;MRPL18;ABCB8;ATXN7L3B;SLAIN2;XPC;ADAMTS16;MRPL20;LDHB;PRDX4;FLRT2;CHST12;PRDX1;PDGFC;ST3GAL6;PPARGC1A;BARD1;LRRC37A3;GPR17;WDR59;ZNF383;CCZ1B;NR2F2;MAGOHB;PRRC2B;FAM135B;PKIA;ZNF30;HYOU1;ZNF136;PHF3;BTG3;PYGB;SETD2;ZNF492;TMEM51;MRPL36;ZNF44;JRKL;OSBPL11;MRPL35;VSIG10;EEA1;ENSA;TCP11L1;DLGAP1;APPL2;JAK1;ZNF486;BRD3;LYPLA1;NSUN4;PIFO;DENND2A;SLC39A10;WNT9A;ASH1L;FAM126A;SERPINB6;SLC7A4;TMEFF2;POT1;RAPGEF2;ISPD;ZNF599;ZNF235;WDR27;ZNF470;ZNF518B;ATL2;HSPA13;CENPC;WRN;OLFML3;PAIP1;ZNF100;LRRC23;AGL;DAB2IP;TMEM64;VWA3B;DCBLD2;ZNF33B;PSMC4;CENPJ;ABI1;ZNF578;FRK;ZNF696;YPEL2;SEMA5A;ZNF573;ZNF571;PLOD2;FBXO22;LCLAT1;NRBP2;PTAR1;CDH4;IPO8;DEPTOR;RIMS3;CDH2;FGF9;ZFP30;FNTB;ZNF449;ZNF568;SNRNP35;ZNF565;ZNF322;ZNF684;PNISR;ZNF681;SEMA6A;PPTC7;UBE2E1;UBE2E2;RPSA;CHD1L;THOC2;IL6ST;ZNF675;ZNF432;ARL8B;NSMAF;CHODL;KMT2E;ZNF793;KHDRBS3;KCNE4;FAM218A;NPAS2;UQCRH;DSEL;PLXNA2;PLXNA1;SLC38A9;SMYD3;GRIA3;SOCS4;GRIA4;ZNF420;ALG1L2;ZNF540;DR1;ANKRD26;FANCM;FANCC;PHKB;TRAPPC8;PTPRD;IRAK1BP1;ZNF419;ZFP62;REEP3;ZNF658;ACO1;ZNF534;RAD9B;CNIH4;GPR89A;DAGLA;COL14A1;RMND1;EFCAB14;BICD1;GPR89B;ADAMTS3;SGCD;C6ORF106;ZNF649;ZNF528;BOC;PSD3;WDR5;C21ORF91;ITGAV;C3ORF58;DGCR2;TRIM61;TRPC6;SGIP1;LIX1L;ZNF75D;SLC25A16;MYO3B;IMPAD1;ZNF517;LANCL2;PIK3C3;SEC22B;SLC24A1;TRIM52;FRRS1;TYRP1;FOXK1;DNAJB6;MSTO1;PUF60;ZNF624;MROH7;NDUFA7;RNGTT;CDC5L;ENOX1;KLF8;SNRK;NOVA1;RAB15;CTH;ZNF737;ZNF615;ZNF614;ZNF611;KCNK3;EIF3B;MTRR;TMEM41B;HS6ST1;CCDC102B;RCBTB1;NUDT4;C3ORF18;DENR;FBXO8;SLC35A5;EYS;EPHA7;MUSK;SFMBT2;ZFP3;ENTPD6;GOLPH3L;THAP1;ZNF718;RRAGB;CD109;DNA2;KIF20B;ZBED9;TMEM87B;AARS2;HKR1;CSTF3;LPAR1;TMTC1;NUAK1;ZNF703;ZNF701;SNX9;KTI12;RASSF9;GDF7;CCDC88A;RPS25;NDUFAF7;ADCK1;FUBP1;TMCC1;CD320;PTPRT;MRS2;PTPRU;DET1;SLC35F6;TENM1;NBPF20;CTSV;WASL;MEOX2;SIPA1L3;RPTOR;CTSO;PCM1;KCNT2;MIS18BP1;NNT;SEC61G;TMED5;ANKDD1B;RAB6C;NBPF9;PABPC5;NBPF12;NBPF11;NAALADL2;ZDHHC14;NBPF15;VAV2;KIF9;SLTM;TAX1BP1;NCOA7;C9ORF3;SGK1;TLR3;CAB39;GDPD1;MRPS30;NOL6;ZFP14;PTCHD1;METTL4;GABRE;TRAM1L1;MAP4K3;ZNF585A;MAP3K1;YIPF4;SUSD2;C1GALT1;SORBS2;SVIP;PDCL3;GSTA4;TTC5;KIF26B;KLHL7;NDUFAB1;TCEA1;ZNF354A;MPHOSPH8;ZFP28;ZNF354B;ALG1L;CAAP1;MANEA;AMOT;CHCHD4;COL4A3BP;TBC1D32;ZNF83;TRAPPC12;MALRD1;TMEM14A;PRLR;KCTD7;TMEM134;TMX4;ZNF92;TBL1XR1;DOK6;COL4A6;TIMELESS;TBC1D23;DDX6;PSMD12;UBA6;YTHDC1;EFNA5;TRHDE;TIMM50;RAI1;RIPK1;ZC3H15;CNTLN;GGT5;AUTS2;DENND4A;IDH1;TBCD;BFAR;HELZ;DNAJC15;SDK1;DNMBP;COL5A1;TAF4B;CNTN3;NVL;CHD6;FAM86C1;UBE2Q2;UQCRFS1;MAN1A1;ABCC4;HGSNAT;GLRX3;NCBP2;PLA2G4A;PEX2;SSTR1;POMGNT2;SENP2;SPIDR;ATG4A;PDE5A;CHMP6;CAMK1G;CDH19;GOSR1;MTIF2;THBS2;USP18;CNR1;MAN1C1;TYW1;CCDC180;SPOCK1;STOM;LRIG3;GBP1;CHURC1;NEGR1;ZNF184;PDE4DIP;DEK;GALC;PDE10A;KANSL1;SSBP1
																	Proximal placement of thumb	2022-02-23	0.292508	0.98922	1.94396	2.38964	ZIC3;DHCR7																																																																																																																																						increased heart left ventricle size MP:0010579	1930-02-01	0.412433	0.828243	1.45743	1.29082	SNRK;RAF1																																																																Tangier disease	8/200	0.722811	0.999931	0.848301	0.275365	UGT2B10;F9;PLXND1;UNC93B1;FGL1;HAO1;MGAT1;AMPD3								Gastro-enteropancreatic neuroendocrine tumor	6/200	0.910379	0.999931	0.628245	0.0589888	PLXND1;WDR5;HYOU1;PRRC2B;PFKP;EIF3B								Lymphocytes absent	14/405	0.906765	0.999913	0.725987	0.0710538	TRPC7;ABCC4;TNFRSF13B;TNFAIP3;MERTK;AICDA;NFKB2;NCR1;GJA5;NTF3;CCL4;PRKCQ;RAG2;HLA-DQA1								Dengue fever	5/103	0.530431	0.996492	1.04054	0.659772	BCR;CRP;MIF;KY;TLR3								RARA KO MOUSE GSE31280 CREEDSID GENE 1677 DOWN	5/136	0.767597	0.999929	0.777066	0.205526	CDH2;KCNT2;SLC7A11;SPIDR;PAIP1																																			alar part of peduncular hypothalamus	13/301	0.654944	0.996942	0.919276	0.389042	GPR17;COL22A1;IL36G;GAD2;MTIF2;TRH;PRLR;SYT6;TMEFF2;CDH4;FUBP1;CCDC180;SCG2								Dorsal peduncular area, layer 2/3	12/300	0.750058	0.99993	0.847644	0.243786	NCR1;MTRR;FRRS1;COL22A1;FNTB;PLA2G10;NHS;TEKT4;GGT1;IL6ST;SOX21;NSMAF							GTEX-XOT4-1126-SM-4B66E heart female 60-69 years	44/1089	0.864072	0.999994	0.851557	0.124411	CHODL;PPP1R15A;MRS2;TYRP1;PPP1R3A;UQCRH;CHCHD4;LDHB;C3ORF18;SGCD;ZNF728;CDH2;NNT;GJA5;PRDX1;LINC00116;TRAPPC12;UQCRFS1;MROH7;MALRD1;PPARGC1A;NDUFV1;SGCG;GALNT8;SPHKAP;PIFO;ENTPD6;CACNA2D3;CACNA2D2;PDE4DIP;CFLAR;TECRL;EIF3K;RILPL1;FAM151A;ADCK1;KLHL7;NDUFAB1;ZNF658;ISPD;SNRPC;MMACHC;ZNF233;CDH19							GTEX-U8T8-0326-SM-3DB93 blood vessel male 60-69 years	20/531	0.868306	0.999994	0.793644	0.112072	RAB3B;RBFOX1;ZNF492;HPCAL1;ATXN7L3B;ABCB8;PEX2;CTSV;OLFM4;HS6ST1;SYT7;SLC7A4;ADCYAP1;FRAT2;ZNF92;HENMT1;HSBP1L1;PABPC3;SMYD3;SH3GL2
																	Pyridoxine-responsive sideroblastic anemia	2022-02-23	0.292508	0.98922	1.94396	2.38964	FANCM;FANCC																																																																																																																																						increased susceptibility to type I hypersensitivity reaction MP:0005596	1930-02-01	0.412433	0.828243	1.45743	1.29082	PTGER3;PLA2G4A																																																																Thai symphalangism syndrome	8/200	0.722811	0.999931	0.848301	0.275365	COL5A1;DAB2IP;PLXNA1;ACTN4;DHCR7;HS6ST1;PRRC2B;VAV2								Gastrointestinal Stromal Tumors	6/200	0.910379	0.999931	0.628245	0.0589888	PLXND1;WDR1;SNX9;MGAT1;ACTN4;NFKB2								Teratoma	6/199	0.907999	0.999913	0.631533	0.0609507	DDX3Y;ITGAV;F11R;PROM1;KLF4;TP63								Double uterus-hemivagina-renal agenesis	5/103	0.530431	0.996492	1.04054	0.659772	BCR;CRP;RAG2;KY;FGF10								NFKB1 INACTIVATION HUMAN GSE20667 CREEDSID GENE 2573 UP	11/281	0.767956	0.999929	0.828704	0.218797	BTG3;PRDX4;RRM2;TFRC;CTH;TCEA1;SLC3A2;SLC7A11;DEK;HSPA13;NBPF15																																			anterior cortical amygdaloid area	13/301	0.654944	0.996942	0.919276	0.389042	IRX1;TNFAIP3;ADM;WNT9A;TIMM50;LANCL2;TRIM27;CYP2E1;SMYD3;FBXO8;TRAM1L1;SCG2;AMELY								Field CA1, pyramidal layer	12/300	0.750058	0.99993	0.847644	0.243786	ADCYAP1;FXYD4;NOVA1;CACNA2D2;CD48;LHFPL3;MEOX2;HSPA13;ABCC12;CRLF2;GRIA4;NFKB2							GTEX-PWOO-2326-SM-2S1PQ muscle female 40-49 years	40/997	0.8642	0.999994	0.845659	0.123424	PSMD12;RBM8A;PPP1R2P3;OSBPL11;LCLAT1;ABCC12;NUDT4;AMOT;GNA13;NUAK1;SGCD;DNAJB6;C6ORF106;LINC00116;RRP12;TMED5;LIMS3;PRKAB2;RBFOX1;CHURC1;MUSK;PPTC7;PDE4D;UBE2E1;PDE4DIP;AMPD3;TECRL;SPTB;YY1AP1;SLC6A6;TMX4;PKIA;TAX1BP1;PRKCQ;TRIM38;TMCC1;RAF1;RAD9B;ARL8B;EIF3B							GTEX-N7MS-2526-SM-2D7W3 brain male 60-69 years	76/1820	0.868718	0.999994	0.878713	0.123667	BTG3;ZNF492;PLXND1;WDR1;COL14A1;COL12A1;TNFAIP3;ADM;MEOX2;NUDT4;CTSO;ADAMTS3;CASP10;ACP6;CYP1B1;MAN1A1;TP63;TMED5;ABCC4;FGFBP2;ANXA1;PARP4;ADIPOQ;MYO7B;PLA2G4A;SDHC;PEX2;PRLR;FAM126A;PLSCR1;CD109;LGALS12;MALL;LY6D;CD48;FAM20A;DOCK2;MCTP2;TMEM106A;CHODL;ABHD4;FRRS1;HPGD;UNC93B1;PTGER3;TMTC1;USP18;OLFML3;PDGFC;ST8SIA4;STAP1;STOM;SNX9;LRIG3;GABRE;GBP1;SLAMF1;ALG1L2;BARD1;RRM2;RARRES3;H3F3C;CYP4B1;TMEM64;PLXDC2;KLF4;DNAJC15;ALOX15B;NFKB2;MFAP5;NLRP12;TEC;BHLHE40;TRIM38;NIT2;FGF10
																	PARKINSON DISEASE 2, AUTOSOMAL RECESSIVE JUVENILE	1996-06-01	0.292633	0.98922	1.36168	1.67328	ADCYAP1;CNR1;GRM8;ALDH1A1;UBE2E2;NFKB2																																																																																																																																						increased circulating chloride level MP:0003019	1970-04-01	0.41509	0.828243	1.23679	1.08746	GYS2;HTR7;GAD2;TMPRSS15																																																																Thiamine responsive megaloblastic anemia syndrome	8/200	0.722811	0.999931	0.848301	0.275365	RPTOR;RAI1;ADIPOQ;SPATA31A1;HYOU1;PRRC2B;ANO2;EIF3B								Gaucher disease	6/200	0.910379	0.999931	0.628245	0.0589888	UNC93B1;EFHD2;TMEM51;MGAT1;AMPD3;NFKB2								Nijmegen breakage syndrome	1984-02-01	0.908711	0.999913	0.496249	0.047505	WRN;XPC								Hypoplastic right heart syndrome	5/103	0.530431	0.996492	1.04054	0.659772	CR1;CDH2;MX1;WASL;KY								GATA3 OE MOUSE GSE12999 CREEDSID GENE 2531 DOWN	21/514	0.768448	0.999929	0.865535	0.227967	NDUFA7;PSMD12;ANXA1;GLRX3;UBE2E1;AKR1A1;RPSA;U2AF1;TRH;ACTN4;DEK;RPL8;ARL4C;RPS14;RPS25;EIF3K;PRDX1;SEC61G;MYADM;RPL24;SGK1																																			anterior olfactory area, ventral part	13/301	0.654944	0.996942	0.919276	0.389042	NPFFR2;BARD1;MAP3K1;NEGR1;TMEM40;XPC;CHD1L;ABCC12;PSMA8;C3ORF18;HTR7;PDGFC;CNTLN								Geniculate group, ventral thalamus	12/300	0.750058	0.99993	0.847644	0.243786	ADCYAP1;NUAK1;IFT172;HPCAL1;KLHL1;CCDC180;MEOX2;SULT6B1;HSPA13;ABCC12;C3ORF58;NFKB2							GTEX-X5EB-1926-SM-4E3IW skin male 40-49 years	46/1135	0.864201	0.999994	0.854125	0.12466	SLC44A5;TYRP1;TNFAIP3;ALOX12B;EVPLL;CTSV;ATP12A;RPL8;SOX21;RPS14;ALDH3B2;NUAK1;CHST12;ZXDB;ZNF703;ENSA;TRAPPC12;ALX1;RIPK1;APPL2;TP63;DGCR2;BARD1;TPRA1;CHURC1;H3F3C;TPRG1;ATG9B;TMEM40;RASSF9;NBPF11;KLF4;ALOX15B;KY;ARL4C;KLF8;SLC6A6;TMEM134;DNMBP;GSTA4;LY6D;ZNF658;SP5;EPPK1;DHCR7;HLA-DQB2							GTEX-RM2N-0326-SM-48FD8 pancreas male 50-59 years	172/3953	0.868857	0.999994	0.911243	0.1281	MTRR;TFRC;KDM1B;CHCHD4;RNF112;COL4A3BP;HTR7;HENMT1;TFG;ALKBH1;FAM110B;TRAPPC12;CYP1B1;DENR;CEP97;SNRNP35;SLC25A44;TP63;ATG3;WDHD1;RBFOX1;ST6GAL1;CACNA2D3;UBE2E1;SSU72;AIP;UBE2E2;HUS1;SDHC;THAP1;KCTD7;RUFY1;TMX4;TBL1XR1;VOPP1;TBC1D23;DNA2;IL6ST;KIF20B;RAF1;ARL8B;DDX6;PSMD12;RBM8A;ABHD4;KLRB1;MRPL18;AK2;ATXN7L3B;SLAIN2;AK4;TMTC1;EFNA5;UQCRH;TIMM50;GNG10;MOBP;PRDX1;CDH26;HLA-DQA2;SOCS4;CNTLN;DR1;RARRES3;TPRG1;TNK2;TRAPPC8;SLC6A6;NDUFAF7;PKIA;TMCC1;FGF13;RAD9B;ZNF136;CNIH4;PHF3;PYGB;SLC35F6;TENM1;SETD2;WDR1;MRPS11;RMND1;LPCAT1;EFCAB14;ADM;OSBPL11;MRPL35;BICD1;RPTOR;PCM1;SGCD;SPTLC2;C6ORF106;ZNF649;ENSA;PDE4B;DLGAP1;C21ORF91;C3ORF58;JAK1;OVGP1;BRD3;TRIM61;FGFBP2;ANXA1;CR1;NCBP2;SGIP1;PDE4D;PABPC5;LIX1L;PEX2;SERPINB9;ASH1L;SENP2;ARL4D;TMEFF2;SLTM;RILPL1;TAX1BP1;POT1;RAPGEF2;PABPC3;PIK3C3;NCOA7;CEP63;PPP1R15A;SLC47A1;CAB39;HIST1H2BJ;ZNF518B;PPP1R2P3;MRPS30;GNA13;DNAJB6;PUF60;MAN1C1;NHS;METTL4;TYW1;STOM;GBP1;ZNF586;ZNF585A;PAIP1;JAZF1;LRRC23;NQO2;RNGTT;AGL;MX1;C1GALT1;CDC5L;CFLAR;DEK;PLXDC2;KLF4;YY1AP1;PDCL3;KLF7;NLRP12;PSMC4;CENPJ;KIF26B;KLHL7;ABI1;ZNF614;SSBP1;CRLF3;ALDH8A1;PFKP
																	Mental Depression	30/575	0.292698	0.98922	1.12646	1.38399	CRP;MTRR;CHRNA6;GRIK3;HTR2C;AQP4;TRH;NPAS2;RAI1;ADAMTS2;HTR7;FGF9;CNR1;NPY;NTF3;PDE4B;PPARGC1A;GRIA3;NLGN4Y;PDE4D;ADIPOQ;NRG1;ADRA2C;ARL4C;ADCYAP1;TIMELESS;CYP2E1;FGF13;TLR3;HCN1																																																																																																																																						diluted coat color MP:0000371	1950-03-01	0.41609	0.828243	1.30248	1.14209	TYRP1;SLC7A11;GGT1																																																																Thymic hyperplasia	8/200	0.722811	0.999931	0.848301	0.275365	APBB1IP;UNC93B1;EFHD2;CD48;MGAT1;AMPD3;DOCK2;NFKB2								Gianotti Crosti syndrome	6/200	0.910379	0.999931	0.628245	0.0589888	CRNN;TMEM134;MALL;IL36G;CARD18;ALOX12B								Renal rickets	1950-01-01	0.909	0.999913	0.415505	0.0396434	ADIPOQ								Leiomyomatosis and renal cell cancer hereditary	5/103	0.530431	0.996492	1.04054	0.659772	BCR;SETD2;IDH1;MALL;SDHC								TET1 OE HUMAN GSE43741 CREEDSID GENE 2855 UP	12/305	0.769382	0.999929	0.832957	0.218374	EPHA7;CST1;SEC61G;PDE4D;TGIF2LY;BHLHE40;PDE4B;PRSS3;TRHDE;CCDC102B;CST4;TMPRSS15																																			caudal zona incerta	13/301	0.654944	0.996942	0.919276	0.389042	FN3K;HGSNAT;KLHL1;GAD2;MAGOHB;FAM126A;ADCYAP1;MOBP;NOVA1;ALDH1A1;LY6D;TP63;CNTNAP4								Gustatory areas, layer 1	12/300	0.750058	0.99993	0.847644	0.243786	RAI1;SNRK;MTRR;MAP3K1;NSUN4;ZFP30;LIPH;IL36G;AMPD3;CEP63;CFLAR;GRIA4							GTEX-XUZC-1826-SM-4BRVO adipose tissue female 30-39 years	30/765	0.864348	0.999994	0.8267	0.120516	FCN2;PLXND1;PTGER3;AK2;USP18;GYS2;CHCHD4;LDHB;ADAMTS2;NUAK1;COL4A3BP;ST3GAL6;MAN1A1;GABRE;PAIP1;GGT5;NQO2;ADIPOQ;CYP4B1;CIDEC;ANO2;BCR;SLC7A4;SLC25A16;MFAP5;CILP;LGALS12;PEMT;ACO1;NIT2							GTEX-WYJK-1426-SM-3NM8V adipose tissue male 50-59 years	8/237	0.869451	0.999994	0.709845	0.0993022	PRKAB2;ZNF184;LIPH;ZNF30;PROM1;LCLAT1;HLA-DQB2;DGCR2
																	Hypercholesterolemia, Familial	9/154	0.294196	0.98922	1.26819	1.55164	CRP;SCN8A;ADIPOQ;TYRP1;NHS;STAP1;LDLRAP1;AICDA;SGCG																																																																																																																																						increased anti-double stranded DNA antibody level MP:0004762	1950-03-01	0.41609	0.828243	1.30248	1.14209	TNFRSF13B;FGL1;IL6ST																																																																Tongue cancer	8/200	0.722811	0.999931	0.848301	0.275365	WDR1;UNC93B1;SNX9;MGAT1;RIPK1;ACTN4;AMPD3;NFKB2								Gigantism	6/200	0.910379	0.999931	0.628245	0.0589888	PLXND1;C6ORF106;SNX9;ACO1;ACTN4;CIDEC								Soft tissue sarcoma childhood	4/144	0.90927	0.999913	0.580789	0.0552404	CNR1;BOC;CYP1B1;PROM1								Oculopharyngeal muscular dystrophy	5/103	0.530431	0.996492	1.04054	0.659772	DNAJB6;AIRE;PABPC3;ADM;PAIP1								NEUROG3 OE MOUSE GSE3653 CREEDSID GENE 2289 DOWN	12/305	0.769382	0.999929	0.832957	0.218374	RPS14;RRM2;WDR1;NOCT;CTH;RPL24;TCEA1;CDC5L;SLC3A2;ACTN4;SGK1;EIF3B																																			colliculus superior	13/301	0.654944	0.996942	0.919276	0.389042	MEI4;UBE2E1;FANCC;C2CD4C;NFKB2;GYS2;GNA13;NLRP12;SLC25A29;HYAL4;KLRG2;SGCG;CDH19								Gustatory areas, layer 4	12/300	0.750058	0.99993	0.847644	0.243786	CDKL4;MTRR;MAP3K1;FXYD4;ABHD4;MKRN1;HAO1;AMPD3;DEK;PPEF1;TP63;CD320							GTEX-QCQG-2026-SM-2S1PH nerve female 50-59 years	49/1204	0.864593	0.999994	0.857583	0.124775	SEMA5A;PTPRU;DET1;PLXND1;GRIK3;MEOX2;BICD1;CDH6;NRBP2;NDST3;FNTB;TCP11L1;CYP1B1;HGSNAT;FGFBP2;SFMBT2;UBE2E2;SERPINB9;ASH1L;NAALADL2;RUFY1;ALDH1A1;PIK3C3;ISPD;CDH19;SLC24A1;USP18;FSTL5;PUF60;NHS;KLRG2;PRODH;RBM11;CNTLN;GGT5;GPR17;NEGR1;YIPF4;CYP4B1;NR2F2;PLXDC2;ALOX15B;AICDA;GALC;MFAP5;FA2H;NAT2;ZNF534;HCN1							GTEX-X5EB-0526-SM-46MVP pancreas male 40-49 years	46/1139	0.869869	0.999994	0.850809	0.118613	SLC47A1;CAB39;RBM8A;KDM1B;MRPL18;ZNF518B;LPCAT1;ABCB8;OSBPL11;UQCRH;TIMM50;CHCHD4;GNA13;GNG10;HENMT1;DNAJB6;PUF60;C6ORF106;PRDX1;ENSA;LINC00116;PDE4B;DLGAP1;SNRNP35;SLC25A44;PPIAL4G;JAZF1;TRIM61;DR1;FGFBP2;RNGTT;PDE4D;LIX1L;CACNA2D3;UBE2E1;SDHC;YY1AP1;THAP1;KCTD7;PDCL3;PSMC4;NDUFAF7;TMCC1;ZNF235;CNIH4;PFKP
																	Liver Cirrhosis, Experimental	41/801	0.295015	0.98922	1.10459	1.34841	UNC93B1;COL12A1;PLOD2;ADM;MEOX2;NPAS2;LDHB;UGCG;CNR1;OLFML3;NOCT;HAO1;PRODH;HLA-DQA1;ARL11;NQO2;ANXA1;ABCC2;AGL;ADIPOQ;HPCAL1;PLA2G4A;NRG1;SERPINB9;PRLR;BCR;PTPRD;GALC;APBB1IP;FABP2;PLSCR1;COL5A1;PLSCR2;GSTA3;GSTA2;ALDH1A1;MYADM;VOPP1;CD48;TMEM106A;PFKP																																																																																																																																						respiratory failure MP:0001953	8/152	0.417463	0.828243	1.13394	0.990568	IRX1;FGF9;MUSK;OLIG3;SLTM;NRG1;DHCR7;RAF1																																																																Tracheobronchomegaly	8/200	0.722811	0.999931	0.848301	0.275365	APBB1IP;SLC6A6;FRAT2;CR1;UNC93B1;EFHD2;MGAT1;DOCK2								Gingival fibromatosis 1	6/200	0.910379	0.999931	0.628245	0.0589888	SLC6A6;PLXND1;WDR1;EFHD2;SNX9;MGAT1								Myelitis	3/115	0.909608	0.999913	0.54471	0.0516065	TAX1BP1;AQP4;TLR3								Penile cancer adult	5/103	0.530431	0.996492	1.04054	0.659772	BCR;CRP;ADM;PDE5A;KY								FOXO1 KD MOUSE GSE6623 CREEDSID GENE 504 UP	14/352	0.769426	0.999929	0.842209	0.220751	MAP3K1;DENND4A;IDH1;DEK;UQCRH;GNA13;GNG10;SEC61G;BHLHE40;TCEA1;CD48;DHCR7;SGK1;ADGRL4																																			cortex of cerebellar hemisphere	13/301	0.654944	0.996942	0.919276	0.389042	ARL11;WSCD2;SERPINB9;FABP2;SNRK;MMP24;GRM4;GJA5;BOC;PDE5A;APPL2;AMELY;C3ORF58								Hypoglossal nucleus	12/300	0.750058	0.99993	0.847644	0.243786	EPHA5;TRIM60;PLSCR1;PTPRN2;ZNF518B;YIPF4;APOF;ZNF658;MRPL36;CHD1L;RAD9B;ZFP28							GTEX-XUZC-1126-SM-4BOPZ adipose tissue female 30-39 years	25/648	0.86502	0.999994	0.81324	0.117922	PLXND1;COL12A1;ADM;USP18;ADAMTS16;ADAMTS2;OLFML3;MGAT1;MAN1A1;GABRE;APPL2;IRX1;ADIPOQ;CYP4B1;MERTK;KLF4;CIDEC;MFAP5;TPST1;DUSP23;OXA1L;CILP;LGALS12;PEMT;CD320							GTEX-XPVG-2226-SM-4B65U testis male 50-59 years	5/159	0.870122	0.999994	0.660208	0.0918495	APBB1IP;NQO2;EIF3K;ST8SIA4;RPL24
																	Esophageal Neoplasms	33/637	0.29511	0.98922	1.11822	1.36468	CRP;FOXA1;XPC;FOXK1;SLC3A2;ADAMTS16;STK31;WRN;DNAJB6;PUF60;CASP10;PRDX1;CYP1B1;RIPK1;TP63;JAK1;TMPRSS11B;NQO2;ANXA1;SEMA6A;GML;AKR1A1;UBE2E2;KLF4;ALOX15B;CRNN;OXA1L;TMEFF2;NAT2;ALDH1A1;CYP2E1;RAF1;FGF13																																																																																																																																						decreased interferon-gamma secretion MP:0008567	6/111	0.418047	0.828243	1.16623	1.01714	CLEC6A;PLA2G4A;PRKCQ;IL6ST;USP18;MAP4K3																																																																Transcobalamin 1 deficiency	8/200	0.722811	0.999931	0.848301	0.275365	RPTOR;F9;C6ORF106;WDR5;HAO1;HYOU1;DHCR7;EIF3B								Gitelman syndrome	6/200	0.910379	0.999931	0.628245	0.0589888	CPO;MALL;PTGER3;EFCAB14;MGAT1;ITM2C								Paragangliomas 1	5/173	0.911501	0.999913	0.604743	0.0560369	ADCYAP1;IDH1;ADIPOQ;SDHC;SCG2								Tetanus	5/103	0.530431	0.996492	1.04054	0.659772	BCR;CRP;CSF3R;NNT;KY								EZH2 SHRNA HUVEC HUMAN GSE71164 SHEARSTRESS RNASEQ UP	14/352	0.769426	0.999929	0.842209	0.220751	PYGB;ABHD4;LPCAT1;SLC3A2;SLC7A11;LDHB;SLC6A6;PRDX1;PKIA;MALL;SPOCK1;PRSS3;KCNK3;PFKP																																			deep white layer of SC	13/301	0.654944	0.996942	0.919276	0.389042	FN3K;SEMA6A;KLHL1;UBE2E1;NR2F2;WRN;PRDX4;NOVA1;SLCO4C1;PLXNA1;ALPI;TLR3;DGCR2								Inferior salivatory nucleus	12/300	0.750058	0.99993	0.847644	0.243786	TOM1L1;TRPC7;SYCE1;SLC47A1;ACTL7B;MKRN1;FANCC;ADARB2;ZNF354A;KLF4;ANO2;NPAS2							GTEX-NPJ8-2226-SM-3TW8D kidney male 40-49 years	14/385	0.865825	0.999994	0.765943	0.110351	CRP;FCN2;RARRES3;AK4;OLFM4;CAPN13;SPSB2;DUSP23;FAM151A;FAM20A;ALDH8A1;GGT1;SLC25A47;GGT2							GTEX-S341-1926-SM-3K2BA nerve female 40-49 years	4/132	0.870399	0.999994	0.63564	0.088229	RAB15;PPP1R2P3;UTY;PRSS3
																	Gallbladder Carcinoma	13/233	0.29595	0.98922	1.20777	1.47054	TPTE2;CR1;XPC;MIF;F9;NAT2;ALDH1A1;ST8SIA4;CYP1B1;UQCRFS1;SPOCK1;RIPK1;PROM1																																																																																																																																						decreased startle reflex MP:0001489	14/277	0.421196	0.828243	1.08672	0.939637	EPHA5;DDX6;LYPLA1;CACNA2D3;TMEM51;SORBS2;CDH4;DNMBP;KANSL1;SCN8A;TOX;SCG2;GRIA3;GRIA4																																																																Tricuspid atresia	8/200	0.722811	0.999931	0.848301	0.275365	PLXND1;WDR1;C6ORF106;PDE4DIP;SNX9;MGAT1;ACO1;ACTN4								Gliosarcoma	6/200	0.910379	0.999931	0.628245	0.0589888	ADAMTS2;PLXND1;COL5A1;WDR1;COL12A1;LPAR1								Fibrosarcoma	3/116	0.912598	0.999913	0.539861	0.0493758	ALDH1A1;RAF1;JAK1								West nile virus	5/103	0.530431	0.996492	1.04054	0.659772	CRP;CCL4;MX1;KY;TLR3								NKX25 SHRNA H1 HUMAN GSE69618 DAY2 RNASEQ DOWN	1959-02-01	0.769482	0.999929	0.714842	0.187316	HLA-DQA1;FRK																																			dorsal part of PHyB	13/301	0.654944	0.996942	0.919276	0.389042	BRD3;SLC24A1;XPC;TRH;HSPA13;RPS25;ADCYAP1;CDH4;GSTA3;PLA2G10;CCDC180;SCG2;NIT2								Infralimbic area, layer 6b	12/300	0.750058	0.99993	0.847644	0.243786	NCR1;ARL11;HGSNAT;FRAT2;TYW1;KLRG2;PLA2G4A;IL6ST;MRPL35;PRLR;USP18;SGCG							GTEX-WOFM-0726-SM-3MJF8 adipose tissue male 20-29 years	18/482	0.866134	0.999994	0.786904	0.11309	PID1;ADIPOQ;CYP4B1;ADRA2C;CIDEC;MFAP5;ADAMTS3;CILP;CNR1;GJA5;CTH;MYADM;RIPK1;MAN1A1;IL6ST;SLC25A44;FGF10;CDH19							GTEX-OOBJ-3026-SM-3NB1D blood vessel male 60-69 years	4/132	0.870399	0.999994	0.63564	0.088229	ATG9B;PKIA;PABPC3;RRP12
																	Prostatic Intraepithelial Neoplasias	10/174	0.297016	0.98922	1.24595	1.51254	FOXA1;SETD2;TMEFF2;ANXA1;SMOX;SCGB1A1;OLFM4;SGK1;TP63;FGF10																																																																																																																																						abnormal cardiovascular system physiology MP:0001544	7/132	0.421842	0.828243	1.14293	0.986493	SLC6A6;SGCD;ADIPOQ;NTF3;NRG1;CTSV;RAF1																																																																Trisomy 1 mosaicism	8/200	0.722811	0.999931	0.848301	0.275365	RIMS3;SEMA6A;DAB2IP;HS6ST1;PRRC2B;ADGRL2;SYT7;VAV2								Glucocorticoid resistance	6/200	0.910379	0.999931	0.628245	0.0589888	APBB1IP;EFHD2;MGAT1;CFLAR;DOCK2;NFKB2								Amyotonia congenita	12/358	0.912751	0.999913	0.703374	0.0642122	CRP;RBFOX1;PRDX4;PLXND1;MSTO1;AIRE;RARRES3;ADIPOQ;SCGB1A1;TNFAIP3;MIF;KY								West syndrome	5/103	0.530431	0.996492	1.04054	0.659772	BCR;CRP;SCN8A;MALL;KY								PGR KO MOUSE GSE39920 CREEDSID GENE 3079 UP	9/234	0.770497	0.999929	0.813823	0.21218	ARL4C;SLC6A6;HPGD;TNK2;MYADM;SLC3A2;CYP2E1;RPL8;ITM2C																																			dorsomedial part of VMH	13/301	0.654944	0.996942	0.919276	0.389042	BRD3;OVGP1;BTG3;MS4A8;PHKB;CTSV;EFNA5;HSPA13;PSMA8;CDH4;CDH2;RRP12;SLAMF1								Medial vestibular nucleus	12/300	0.750058	0.99993	0.847644	0.243786	BRD3;SLTM;FUBP1;YIPF4;WDR5;MAN1C1;MGAT1;ACO1;ALPI;SSTR1;THAP1;ENOX1							GTEX-T5JC-0526-SM-32PM7 adipose tissue male 20-29 years	19/506	0.866139	0.999994	0.791276	0.113714	KCNE4;ADIPOQ;CIDEC;ANO2;ADAMTS16;GYS2;ADCYAP1;SNRK;LGALS12;METTL4;SLC16A7;TAF4B;STOM;SNX9;NMUR1;ST6GALNAC3;YPEL2;ZNF354B;FGF10							GTEX-XUZC-0326-SM-4BOO8 esophagus female 30-39 years	14/387	0.87047	0.999994	0.761755	0.105672	DDX3Y;SLC47A1;ZNF492;KDM1B;C1GALT1;FAAH2;HUS1;VWA3B;CTSV;OLFM4;TRHDE;DNA2;HIST1H4J;APPL2
																	Hormone refractory prostate cancer	8/135	0.297073	0.98922	1.28689	1.562	SEMA6A;ANXA1;HIST1H4K;TNK2;UGT2B15;WDR5;HIST1H4J;PROM1																																																																																																																																						decreased IgM level MP:0001806	1991-05-01	0.421957	0.828243	1.18648	1.02376	TNFRSF13B;RAG2;MAP4K3;VAV2;NFKB2																																																																Tropical sprue	8/200	0.722811	0.999931	0.848301	0.275365	PARP4;WDR1;EFHD2;ITLN2;SNX9;MGAT1;RIPK1;NFKB2								Glycogen storage disease type 0	6/200	0.910379	0.999931	0.628245	0.0589888	PLPP7;AGL;PDE4DIP;PHKA1;PPP1R3A;SGCG								Dermatofibroma	1951-01-01	0.913265	0.999913	0.407173	0.0369425	PPARGC1A								Wiskott Aldrich syndrome	5/103	0.530431	0.996492	1.04054	0.659772	BCR;ABI1;PRKCQ;SNX9;WASL								TAL1 KO MOUSE GSE46970 CREEDSID GENE 1447 DOWN	9/234	0.770497	0.999929	0.813823	0.21218	PPP1R15A;FBL;GSTA4;YTHDC1;PLA2G4A;U2AF1;DEK;CRLF3;FAM126A																																			external part of AOD	13/301	0.654944	0.996942	0.919276	0.389042	BARD1;KLRB1;ITLN1;MAGOHB;ATP12A;ABCC12;TMPRSS15;SYT6;HTR7;MALL;SLCO4C1;CHMP6;CNTLN								Midbrain trigeminal nucleus	12/300	0.750058	0.99993	0.847644	0.243786	UGT2B10;TRPC7;CRP;COL22A1;ALX1;ADM;MGAT1;ZNF354A;GGT1;RAD9B;ALPPL2;ENOX1							GTEX-QESD-1726-SM-2S1R7 nerve male 20-29 years	66/1592	0.866207	0.999994	0.87292	0.125379	SEMA5A;PTPRU;BTG3;GRIK3;WASL;MEOX2;BICD1;NRBP2;PTAR1;RASGEF1A;TFG;TCP11L1;ZNF449;CYP1B1;FAM170A;CEP97;SLC25A47;EPHA5;FGFBP2;UBE2E1;UBE2E2;HUS1;KAZN;NRG1;SERPINB9;ASH1L;SENP2;ARL4D;PLSCR1;RAPGEF2;TBC1D23;FAM20A;SGK1;CDH19;CHODL;KHDRBS3;UBA6;U2AF1;TMTC1;NOL6;ADAMTS16;FSTL5;UGCG;SLITRK2;MSTO1;PUF60;NHS;STOM;RIPK1;LRRC4C;SOCS4;HLA-DQA1;ZC3H15;ZNF383;AUTS2;DENND4A;NR2F1;SVIP;AICDA;NFKB2;MFAP5;FA2H;DNMBP;BHLHE40;TAF4B;HCN1							GTEX-P44H-0526-SM-2XCF1 nerve male 40-49 years	11/313	0.870554	0.999994	0.739633	0.102532	TMEFF2;ADCK1;LRRIQ3;RAB15;PPP1R2P3;MRPL36;HIST1H4J;CTSV;SNRNP35;FRK;UQCRH
																	Mycoses	8/135	0.297073	0.98922	1.28689	1.562	CRP;SEMA6A;CLEC4D;CLEC6A;CCL4;ATP12A;AICDA;TLR3																																																																																																																																						decreased tumor necrosis factor secretion MP:0008561	1991-05-01	0.421957	0.828243	1.18648	1.02376	CLEC4D;CLEC6A;PDE4B;PLA2G4A;TLR3																																																																Trypanosomiasis Human East-African	8/200	0.722811	0.999931	0.848301	0.275365	PRDX1;AK2;TMEM51;SLC3A2;TMED5;PFKP;NFKB2;EIF3B								Glycogen storage disease type 0 muscle	6/200	0.910379	0.999931	0.628245	0.0589888	PLPP7;AGL;PDE4DIP;PHKA1;PPP1R3A;SGCG								Fetal edema	1951-01-01	0.913265	0.999913	0.407173	0.0369425	RAF1								Nevoid basal cell carcinoma syndrome	11/233	0.53044	0.996492	1.01046	0.640679	BCR;CDH2;BOC;ALDH1A1;SHOX;POT1;ADM;FANCC;TP63;TLR3;KY								BATF KO MOUSE GSE54215 CREEDSID GENE 1523 DOWN	10/258	0.770941	0.999929	0.82027	0.213388	GNA13;GNG10;CHURC1;PPTC7;HIST1H2BL;HPCAL1;AKR1A1;RPL8;MCTP2;ITM2C																																			hypothalamic amygdala	13/301	0.654944	0.996942	0.919276	0.389042	NEGR1;KCNE4;NR2F1;AK2;TMEM64;ADAMTS16;SDK1;CDH4;REEP3;LGALS12;DHCR7;FBXO8;SCG2								Nucleus accumbens	12/300	0.750058	0.99993	0.847644	0.243786	ADCYAP1;SLC4A8;ABCC2;NSUN4;OLIG3;GRM8;TCP11L1;EFHD2;CDH26;FGF13;USP18;CDH18							GTEX-U412-0008-SM-4DXTE skin male 60-69 years	88/2088	0.86678	0.999994	0.886494	0.126742	DET1;SETD2;PLXND1;COL12A1;MRPL36;PLOD2;ADM;JRKL;SLC7A11;FBXO22;HS6ST1;CCDC102B;EEA1;PTAR1;ADAMTS2;ZXDB;FAM110B;TCP11L1;SLC16A7;ITGAV;DENR;TAS2R3;ZNF322;JAK1;ABCC4;TMPRSS11B;ABCC2;MUSK;NCBP2;GOLPH3L;HUS1;RPSA;THOC2;SPIDR;FAM126A;THAP1;TPST1;DUSP23;SCN8A;CD109;PRR16;IL6ST;SEC22B;TOX;ALG10B;TLR3;DDX6;SLC24A1;ZNF470;ZNF518B;LPAR1;SLC3A2;XPC;TMTC1;MRPL20;CHST12;OLFML3;DSEL;PDGFC;TYW1;SPOCK1;PLXNA1;STOM;SLC38A9;MGAT1;LRIG3;TRAM1L1;SOCS4;NLGN4Y;DR1;ZNF383;DENND4A;C1GALT1;KTI12;BFAR;TMEM64;DNAJC15;DCBLD2;COL5A1;KIF26B;RIMBP3;ACO1;CNTN3;TRIM38;ZNF578;MMACHC;ZNF696;CNIH4							GTEX-WVLH-3026-SM-3MJG9 brain male 50-59 years	68/1641	0.870681	0.999994	0.872169	0.120777	PHF3;WDR1;EFCAB14;TNFAIP3;ZNF44;ADM;OSBPL11;RPL8;MANEA;PTAR1;PCM1;CASP10;ACP6;LDLRAP1;TMED5;JAK1;ZNF486;ABCC4;FGFBP2;PARP4;ABCC2;MUSK;HUS1;THOC2;PHKA2;NBPF15;SERPINB6;RUFY1;ZNF90;PLSCR1;SLTM;LGALS12;ATG4A;PDE5A;RAF1;DOCK2;TMEM106A;HLA-DQB2;ABHD4;FRRS1;AK2;SLAIN2;GNA13;PRDX4;ZNF701;STOM;RIPK1;GBP1;CNTLN;BARD1;MAP3K1;ZNF383;H3F3C;RASSF9;FANCC;HELZ;CFLAR;DEK;PLXDC2;NFKB2;IGLL5;RPS25;TEC;DNMBP;CILP;REEP3;TRIM38;HIST1H4J
																	Tooth problem	1959-04-01	0.297346	0.98922	1.48501	1.80111	RAI1;KANSL1;XPC;MCTP2																																																																																																																																						small kidney MP:0002989	10/194	0.421957	0.828243	1.10934	0.957197	PARP4;KIF26B;GRIK3;ACTN4;DHCR7;TRH;ADARB2;MMACHC;CRLF2;FGF10																																																																Type 1 plasminogen deficiency	8/200	0.722811	0.999931	0.848301	0.275365	PLXND1;WDR1;UNC93B1;SNX9;MGAT1;RIPK1;AMPD3;NFKB2								Glycogen storage disease type 12	6/200	0.910379	0.999931	0.628245	0.0589888	PLPP7;AGL;PDE4DIP;PHKA1;PPP1R3A;SGCG								Helminthiasis	1951-01-01	0.913265	0.999913	0.407173	0.0369425	IL37								Glucose 6 phosphate dehydrogenase deficiency	14/298	0.53138	0.996492	1.00524	0.63559	CRP;CR1;AIRE;IDH1;AK2;ADM;KLF4;KY;BCR;F9;NAT2;CYP2E1;EYS;TLR3								SRF KO MOUSE GSE1948 CREEDSID GENE 1185 UP	11/282	0.771856	0.999929	0.825602	0.213796	LYPLA1;FRRS1;ZIC3;ACP6;NOCT;TAX1BP1;RPL8;SGK1;CRLF3;CHMP6;KLF4																																			intermediate part of r2B	13/301	0.654944	0.996942	0.919276	0.389042	SUN3;KDM5D;ABCC2;NSUN4;PPTC7;FANCM;MRPL18;PLOD2;MRPL35;SPSB2;MSTO1;FOLR1;NSMAF								Olfactory tubercle, polymorph layer	12/300	0.750058	0.99993	0.847644	0.243786	ADCYAP1;SLC4A8;SYCE1;ADAMTS2;MTRR;CR1L;PRDX1;AK4;WNT9A;EFNA5;FGF13;GRIA4							GTEX-SNOS-1526-SM-32PLW muscle male 40-49 years	43/1068	0.866994	0.999994	0.84843	0.12109	MRS2;PSMD12;KHDRBS3;SLC47A1;MRPL36;PPP1R3A;OSBPL11;RPTOR;CHCHD4;MRPL20;DEPTOR;DNAJB6;C6ORF106;NNT;FAM110B;ZNF703;LINC00116;UQCRFS1;DGCR6;RRP12;PRODH;PPARGC1A;PAIP1;PRKAB2;NQO2;MUSK;PPTC7;AGL;PDE4D;PDE4DIP;PHKA1;PHKB;WNT9A;AMPD3;SPTB;SLC6A6;RILPL1;PSMC4;ATG4A;RAF1;CHMP6;ARL8B;EIF3B							GTEX-SNOS-1426-SM-32PLY adipose tissue male 40-49 years	1975-02-01	0.871483	0.999994	0.557694	0.0767161	COL22A1;HLA-DQB2
																	Alopecia Areata	1959-04-01	0.297346	0.98922	1.48501	1.80111	AIRE;MX1;SLC3A2;MALRD1																																																																																																																																						abnormal angiogenesis MP:0000260	1971-04-01	0.425685	0.828243	1.21827	1.04047	GNA13;TTC5;THBS2;AMOT																																																																Uncombable hair syndrome	8/200	0.722811	0.999931	0.848301	0.275365	CRNN;GYS2;ALDH3B2;TMPRSS11B;LY6D;IL36G;ALOX12B;TP63								Glycogen storage disease type 5	6/200	0.910379	0.999931	0.628245	0.0589888	PLPP7;AGL;PDE4DIP;PHKA1;PPP1R3A;SGCG								Long QT syndrome 10	1951-01-01	0.913265	0.999913	0.407173	0.0369425	ADRA2C								Adrenal medulla cancer	6/125	0.532659	0.996492	1.02827	0.64768	RAB3C;NPY;SDHC;ADM;TRH;SSTR1								XBP1 OE MOUSE GSE46178 CREEDSID GENE 1437 DOWN	11/282	0.771856	0.999929	0.825602	0.213796	LDHB;ANXA1;IDH1;HIST1H2BL;NDUFAB1;ADIPOQ;UQCRFS1;ACO1;DNAJC15;NDUFV1;CIDEC																																			intermediate part of r5B	13/301	0.654944	0.996942	0.919276	0.389042	PTPRT;KDM5D;NSUN4;ZFP3;MRPL35;AICDA;GALC;MYO3B;MSTO1;CENPJ;ST8SIA4;CEACAM20;ALX1								Orbital area	12/300	0.750058	0.99993	0.847644	0.243786	NCR1;MTRR;GOSR1;ST8SIA4;NHS;HTR2C;PLA2G4A;TEKT4;IL6ST;PRLR;NIT2;FOLR1							GTEX-X4EP-0126-SM-3P5YV skin female 60-69 years	55/1343	0.867274	0.999994	0.862626	0.122839	SLC44A5;ALG1L;SLC35F6;TBC1D3B;NVL;ADM;CTSV;ATP12A;RPL8;SOX21;RPS14;FBL;ENSA;AP1S1;PRSS3;SNRNP35;HLA-DOB;TP63;DGCR2;OVGP1;TPRA1;ATG9B;GOLPH3L;FAAH2;TMEM40;ARL4D;DUSP23;TMEM134;LY6D;CYP2E1;CHMP6;HLA-DQB2;XPC;ALOX12B;EFNA5;ALDH3B2;PUF60;ST3GAL6;RIPK1;PRODH;BARD1;NDUFA7;MAP3K1;CHURC1;TPRG1;MX1;KLF4;CRNN;KLF8;TEC;DNMBP;ZNF658;SP5;EPPK1;EIF3B							GTEX-OXRL-0526-SM-2I3EZ lung male 50-59 years	1975-02-01	0.871483	0.999994	0.557694	0.0767161	LY6D;PABPC3
																	Anaplastic Oligodendroglioma	1959-04-01	0.297346	0.98922	1.48501	1.80111	IDH1;FUBP1;PLA2G4A;POT1																																																																																																																																						abnormal cued conditioning behavior MP:0001454	1951-03-01	0.428679	0.828243	1.27528	1.08022	RAI1;CNR1;NPAS2																																																																Uniparental disomy of chromosome 11	8/200	0.722811	0.999931	0.848301	0.275365	FABP2;CPO;COL5A1;COL12A1;MALL;ITLN2;ACTN4;MALRD1								Glycogen storage disease type 6	6/200	0.910379	0.999931	0.628245	0.0589888	PLPP7;FGL1;PDE4DIP;PPP1R3A;MGAT1;SGCG								Uterine sarcoma	5/174	0.913958	0.999913	0.601133	0.054084	LANCL2;GGT1;FOLR1;TLR3;JAZF1								Caroli disease	6/125	0.532659	0.996492	1.02827	0.64768	CRP;NLRP12;CPO;IDH1;MALL;TOX								LMX1B KO MOUSE GSE10516 CREEDSID GENE 84 UP	5/137	0.773087	0.999929	0.771139	0.198463	CHODL;GALC;FGF9;SPOCK1;MCTP2																																			intermediate stratum of PHyB-P	13/301	0.654944	0.996942	0.919276	0.389042	FOXA1;SEMA4A;ACTL7B;ADM;PLXDC2;HSPA13;CST5;ALPPL2;ADCYAP1;ADAMTS2;NOVA1;SCG2;SLAMF1								Orbital area, ventrolateral part	12/300	0.750058	0.99993	0.847644	0.243786	NCR1;MTRR;FRRS1;FNTB;GOSR1;ST8SIA4;NHS;HTR2C;IL6ST;MRPL35;NIT2;FOLR1							GTEX-RU72-0011-R8A-SM-2TF61 brain female 50-59 years	103/2424	0.867315	0.999994	0.893096	0.127135	RAB3B;SEMA5A;ALG1L;RAB3C;MYT1L;AQP4;AMOT;RNF112;CDH4;HTR7;RIMS3;HENMT1;FAM110B;TEKT4;ZNF568;SLC35A5;TMEM14A;SH3GL2;EPHA5;CDKL4;ZNF681;HPCAL1;CACNA2D2;UBE2E2;LRRC37A;ADCYAP1;TMX4;RRAGB;PPEF1;SCG2;CHODL;NECAB1;AIRE;CSTF3;ATXN7L3B;C2CD4C;MRPL20;MOBP;LRRC4C;BRINP3;GRIA4;RBM11;LRRC37A3;FN3K;PTPRN2;SPHKAP;TNK2;SYT6;REEP1;FGF13;ITM2C;PTPRT;PTPRU;TENM1;CPO;KCNK9;GRIK3;TRH;MMP24;GRM4;RASGEF1A;LRRTM3;GRM8;VWC2L;CNGA3;SUN3;KCND2;PIFO;NRG1;SSTR1;ZDHHC14;SLC7A4;TMEFF2;KIF9;LANCL2;ISPD;VSTM2A;SHANK2;CAMK1G;CDH18;CNTNAP4;LUZP2;GDPD1;HSPA13;FSTL5;SLITRK2;CCDC180;CSMD3;LRRC23;SMOX;COL22A1;WNT7A;GAD2;HS3ST5;LHFPL3;VWA3B;SVIP;SLC4A8;NOVA1;TTC5;KIF26B;ZNF730;MPHOSPH8							GTEX-Q2AH-1526-SM-48TZG testis male 40-49 years	7/212	0.871538	0.999994	0.693966	0.0954171	APBB1IP;ARL4C;ST6GAL1;EIF3K;ZXDB;AMPD3;PPIAL4G
																	Body fluid retention	1959-04-01	0.297346	0.98922	1.48501	1.80111	CCDC88A;AIP;ACTN4;RAG2																																																																																																																																						abnormal phalanx morphology MP:0005306	1951-03-01	0.428679	0.828243	1.27528	1.08022	ALKBH1;HS6ST1;TP63																																																																Urachal cyst	8/200	0.722811	0.999931	0.848301	0.275365	WDR1;TMEM51;SNX9;MGAT1;RIPK1;AMPD3;SLAMF1;NFKB2								Glycogen storage disease type 7	6/200	0.910379	0.999931	0.628245	0.0589888	PLPP7;AGL;PDE4DIP;PHKA1;PPP1R3A;SGCG								Gordon syndrome	3/117	0.915497	0.999913	0.535097	0.0472429	FABP2;TRH;SGK1								Cold agglutinin disease	6/125	0.532659	0.996492	1.02827	0.64768	BCR;CRP;CR1;AIP;RAG2;KY								PPARG OE MOUSE GSE10192 CREEDSID GENE 2732 UP	5/137	0.773087	0.999929	0.771139	0.198463	GGT5;MFAP5;ADIPOQ;RAG2;THBS2																																			intermediate stratum of PO1	13/301	0.654944	0.996942	0.919276	0.389042	IDH1;KTI12;GAD2;XPC;NR2F2;TRH;MAGOHB;EFNA5;ALPPL2;FSTL5;GSTA3;TCEA1;MGAT1								Orbital area, ventrolateral part, layer 1	12/300	0.750058	0.99993	0.847644	0.243786	HGSNAT;MTRR;MOBP;FRRS1;FNTB;GOSR1;ST8SIA4;HTR2C;NIT2;FOLR1;RCBTB1;CRLF2							GTEX-XGQ4-0926-SM-4AT4U breast male 50-59 years	33/837	0.867707	0.999994	0.830952	0.117913	TREH;ERV3-1;PTGER3;PLOD2;C2CD4C;MANEA;TRHDE;USP18;GYS2;NUAK1;COL4A3BP;CHST12;TBL1Y;FAM170A;MGAT1;ST3GAL6;GABRE;NQO2;FGFBP2;LRRIQ3;IDH1;ADIPOQ;ANO2;CIDEC;SLC25A16;LGALS12;PEMT;PABPC3;ACO1;NMUR1;ST6GALNAC3;NIT2;FGF10							GTEX-OHPK-0006-SM-2HMKH blood female 50-59 years	429/9529	0.872642	0.999994	0.928416	0.126478	PID1;TFRC;IFT172;COL12A1;TFG;ALKBH1;GJA5;ZXDB;CEP97;WDHD1;PRKAB2;HUS1;PHKA1;LRRC37A;PRR16;RPL24;CYP2E1;ALG10B;MRPL18;ABCB8;ATXN7L3B;SLAIN2;ADAMTS16;MRPL20;LDHB;PRDX4;FLRT2;CHST12;PRDX1;PDGFC;PPARGC1A;BARD1;WDR59;ZNF383;CCZ1B;TPRG1;NR2F1;NR2F2;MAGOHB;PRRC2B;FAM135B;CILP;PKIA;ZNF30;HYOU1;ZNF136;PHF3;BTG3;PYGB;SETD2;TMEM51;MRPL36;JRKL;MRPL35;VSIG10;EEA1;HEY2;TCP11L1;DLGAP1;APPL2;BRD3;LYPLA1;KCND2;NSUN4;PIFO;DENND2A;SLC39A10;WNT9A;ASH1L;FAM126A;SERPINB6;SLC7A4;RILPL1;POT1;RAPGEF2;ISPD;ZNF599;ZNF235;ZNF233;WDR27;ZNF470;ZNF518B;ATL2;HSPA13;CENPC;WRN;OLFML3;NTF3;PAIP1;ZNF100;LRRC23;AGL;DAB2IP;TMEM64;DCBLD2;ZNF33B;CENPJ;ZNF578;FRK;ZNF696;YPEL2;SEMA5A;ZNF573;ZNF571;PLOD2;FBXO22;LCLAT1;CDH6;NRBP2;PTAR1;IPO8;DEPTOR;FGF9;ZFP30;ZNF449;SLC16A7;ZNF568;ZNF565;ZNF322;ZNF684;PNISR;ZNF681;SEMA6A;PPTC7;ADIPOQ;UBE2E1;UBE2E2;RPSA;CHD1L;THOC2;TOM1L1;LY6D;IL6ST;SNRPC;ZNF675;ZNF432;ARL8B;CHODL;KMT2E;ZNF793;KHDRBS3;KCNE4;AK2;FAM218A;AK4;NPAS2;UQCRH;STK31;DSEL;PLXNA1;SLC38A9;SMYD3;LRRC4C;SOCS4;ZNF420;FN3K;ZNF540;DR1;ANKRD26;FANCM;FANCC;PHKB;TRAPPC8;PTPRD;REEP1;IRAK1BP1;ZNF419;ZFP62;REEP3;SP5;ACO1;DHCR7;ZNF534;RAD9B;NIT2;GPR89A;CPO;DAGLA;COL14A1;RMND1;EFCAB14;BICD1;GPR89B;ADAMTS3;SGCD;C6ORF106;ZNF649;ZNF528;BOC;PSD3;WDR5;C21ORF91;ITGAV;DGCR6;UTY;C3ORF58;SGCG;TRPC6;SGIP1;ZNF75D;ADRA2C;SLC25A16;ARL4D;IMPAD1;ZNF517;LANCL2;SLC24A1;SLC47A1;TRIM52;FRRS1;TYRP1;FOXK1;SLITRK2;DNAJB6;MSTO1;PUF60;LINC00116;NHS;ZNF624;MROH7;NDUFA7;RNGTT;CDC5L;ENOX1;KLF8;MFAP5;NOVA1;RAB15;CTH;ZNF737;ZNF615;ZNF614;ZNF611;ZNF732;MMACHC;KCNK3;PFKP;EIF3B;MTRR;TMEM41B;HS6ST1;CCDC102B;RCBTB1;NUDT4;RPS14;C3ORF18;DENR;FBXO8;SLC35A5;TP63;EYS;EPHA7;SFMBT2;ZFP3;ENTPD6;GOLPH3L;THAP1;ZNF718;RRAGB;CD109;HSBP1L1;MALL;DNA2;KIF20B;ZBED9;TMEM87B;AARS2;HKR1;CSTF3;LPAR1;C2CD4C;NUAK1;ZNF703;SNX9;STXBP6;GSTT2B;RASSF9;GDF7;CCDC88A;RPS25;NDUFAF7;ADCK1;FUBP1;PEMT;CD320;ITM2C;MRS2;SLC44A5;PTPRU;DET1;MRPS11;NBPF20;WASL;MEOX2;SIPA1L3;GYS2;RPTOR;CTSO;PCM1;KCNT2;NNT;SEC61G;TMED5;ANKDD1B;RAB6C;LRRIQ3;PABPC5;NBPF12;NBPF11;NAALADL2;ZDHHC14;NBPF15;KIF9;SLTM;RPUSD3;TAX1BP1;NCOA7;C9ORF3;TLR3;PTGER3;GDPD1;MRPS30;NOL6;ZFP14;METTL4;GABRE;TRAM1L1;MAP4K3;ZNF585A;YIPF4;SUSD2;C1GALT1;SORBS2;SVIP;PDCL3;GSTA4;TTC5;KIF26B;KLHL7;NDUFAB1;TCEA1;MPHOSPH8;ZFP28;ZNF354B;ALG1L;CAAP1;MANEA;AMOT;CHCHD4;COL4A3BP;TBC1D32;ZNF83;MALRD1;TMEM14A;PRLR;KCTD7;TMEM134;ZNF92;TBL1XR1;DOK6;SCN8A;COL4A6;TIMELESS;TBC1D23;DDX6;PSMD12;RBM8A;UBA6;YTHDC1;EFNA5;TRHDE;TIMM50;RAI1;PRODH;NDUFV1;ZC3H15;CNTLN;GGT5;AUTS2;DENND4A;TBCD;BFAR;HELZ;DNAJC15;SYT7;COL5A1;FAM151A;BHLHE40;TAF4B;CNTN3;FGF10;NVL;CHD6;UBE2Q2;UQCRFS1;GALNT8;ABCC4;GLRX3;NCBP2;PDE4D;PEX2;SSTR1;POMGNT2;SENP2;SPIDR;ALDH1A1;ATG4A;PDE5A;SHANK2;CDH19;GOSR1;SLC3A2;MTIF2;THBS2;USP18;CNR1;MAN1C1;TYW1;CCDC180;SPOCK1;LRIG3;NEGR1;ZNF184;PDE4DIP;DEK;GALC;PDE10A;PPP2R2D;SSBP1
																	Conn Syndrome	1959-04-01	0.297346	0.98922	1.48501	1.80111	SEMA6A;KCNK9;ADIPOQ;KCNK3																																																																																																																																						absent corpus luteum MP:0001134	1951-03-01	0.428679	0.828243	1.27528	1.08022	CACNA2D2;FANCC;GGT1																																																																Van Den Bosch syndrome	8/200	0.722811	0.999931	0.848301	0.275365	APBB1IP;UNC93B1;EFHD2;CD48;MGAT1;AMPD3;DOCK2;NFKB2								Goodman syndrome	6/200	0.910379	0.999931	0.628245	0.0589888	SLC6A6;WDR1;UNC93B1;MGAT1;DOCK2;NFKB2								Hodgkin lymphoma	3/117	0.915497	0.999913	0.535097	0.0472429	WRN;TNFAIP3;TP63								Rosai-Dorfman disease	6/125	0.532659	0.996492	1.02827	0.64768	BCR;CRP;CCL4;ADM;CD48;KY								PPARA DEFICIENCY MOUSE GSE6864 CREEDSID GENE 659 UP	12/306	0.77312	0.999929	0.830079	0.213597	SEMA4A;GSTA4;REEP3;HIST1H2BL;MYO7B;AKR1A1;EFHD2;CYP4B1;RPSA;ACTN4;KLF4;UQCRH																																			intermediate stratum of PPaA	13/301	0.654944	0.996942	0.919276	0.389042	GPR17;COL22A1;IL36G;GAD2;XPC;MTIF2;TRH;MAGOHB;SYT6;FSTL5;TMEFF2;CDH4;FUBP1								Orbital area, ventrolateral part, layer 2/3	12/300	0.750058	0.99993	0.847644	0.243786	NCR1;MTRR;GOSR1;ST8SIA4;NHS;HTR2C;TEKT4;IL6ST;MRPL35;PRLR;NIT2;FOLR1							GTEX-S7PM-0011-R6A-SM-3NM8F brain male 60-69 years	11/312	0.868007	0.999994	0.742129	0.105052	FSTL5;CDH4;SLITRK2;SMOX;ZNF98;AQP4;LHFPL3;SLC7A11;SOX21;ITM2C;AMOT							GTEX-WYBS-0926-SM-3NM94 breast female 60-69 years	1943-01-01	0.872669	0.999994	0.484934	0.0660476	VOPP1
																	Drug Resistant Epilepsy	1959-04-01	0.297346	0.98922	1.48501	1.80111	ABCC2;KLHL1;SGK1;GRIA3																																																																																																																																						albuminuria MP:0002871	1951-03-01	0.428679	0.828243	1.27528	1.08022	ADIPOQ;C1GALT1;ACTN4																																																																Van Goethem syndrome	8/200	0.722811	0.999931	0.848301	0.275365	FABP2;CPO;ADGRG7;UNC93B1;EFHD2;MGAT1;AMPD3;NFKB2								Granulocytopenia	6/200	0.910379	0.999931	0.628245	0.0589888	UNC93B1;EFHD2;MGAT1;AMPD3;DOCK2;NFKB2								Pseudoxanthoma elasticum	3/117	0.915497	0.999913	0.535097	0.0472429	SEMA4A;CNGA3;MERTK								Typhus	10/212	0.53424	0.996492	1.00953	0.632882	BCR;EEA1;CRP;ATG3;MALL;ADM;MIF;MANEA;TLR3;KY								PRDM16 DEPLETION MOUSE GSE35011 CREEDSID GENE 487 DOWN	12/306	0.77312	0.999929	0.830079	0.213597	NDUFA7;IDH1;NDUFAB1;ADIPOQ;AK2;UQCRFS1;PLOD2;ACO1;DNAJC15;NDUFV1;CIDEC;UQCRH																																			intermediate stratum of PSPa	13/301	0.654944	0.996942	0.919276	0.389042	GAD2;XPC;TRH;RPL8;NFKB2;STK31;RPS25;ADCYAP1;TMX4;UBE2Q2;NOVA1;SCG2;NIT2								Pallidum, ventral region	12/300	0.750058	0.99993	0.847644	0.243786	ADCYAP1;ADAMTS2;KLRB1;EIF3K;CR1L;ST3GAL6;AK4;JRKL;CFLAR;SNRNP35;FGF13;VSIG10							GTEX-OIZG-0226-SM-2TC5L thyroid male 50-59 years	70/1685	0.869219	0.999994	0.874389	0.122554	ZNF573;ALG1L;KDM1B;IFT172;TREH;FAM86C1;ZNF44;CAAP1;F11R;SIPA1L3;RCBTB1;VSIG10;ZNF808;LIPI;ACP6;TAS2R3;SLC35A5;ZNF486;DGCR2;GGT2;TRIM61;NBPF9;PIFO;SSU72;SLC39A10;NRG1;NBPF15;RUFY1;TOM1L1;ZNF90;KIF9;MYO3B;TBL1XR1;PRKCQ;ST6GALNAC3;ZNF599;CHMP6;SHANK2;WDR27;ZBED9;SLC24A1;FAM218A;ABCB8;RAI1;SLC25A29;ZNF429;PRDX1;MAN1C1;TBL1Y;KLRG2;ZNF701;LRIG3;SMYD3;STXBP6;PPARGC1A;LRRC37A3;ZNF540;WDR59;WSCD2;TBCD;PHKB;TMEM64;KY;ZNF33B;PDE10A;FAM151A;ZFP62;ZNF737;HYOU1;FOLR1							GTEX-PW2O-0426-SM-48TCC blood vessel male 20-29 years	14/388	0.872744	0.999994	0.759678	0.103402	SSU72;ADARB2;ALOX15B;PRLR;CIDEC;SLC7A4;STK31;KIF9;ADCK1;PKIA;CYP1B1;PABPC3;RRP12;STXBP6
																	Libman-Sacks Disease	1959-04-01	0.297346	0.98922	1.48501	1.80111	CRP;TNFAIP3;HLA-DQA1;JAZF1																																																																																																																																						decreased tumor growth/size MP:0003447	1951-03-01	0.428679	0.828243	1.27528	1.08022	ANXA1;FGL1;TRIM27																																																																Ventricular fibrillation idiopathic	8/200	0.722811	0.999931	0.848301	0.275365	PLPP7;SPHKAP;NNT;PDE4DIP;PPP1R3A;SORBS2;TECRL;SGCG								Group B strep disease in newborns	6/200	0.910379	0.999931	0.628245	0.0589888	APBB1IP;EFHD2;IL36G;ALOX12B;MGAT1;OLFM4								Acute myeloblastic leukemia type 2	11/335	0.917241	0.999913	0.688602	0.0594848	BCR;PTPRD;CSF3R;NAT2;IDH1;LGALS12;U2AF1;DEK;DOCK2;ZC3H15;JAK1								Progressive supranuclear palsy	7/147	0.53473	0.996492	1.01967	0.638305	BCR;MRS2;MOBP;NAT2;MALL;TRH;KY								EZH1 SHRNA PROE HUMAN GSE59089 RNASEQ UP	19/470	0.774835	0.999929	0.856094	0.218394	DDX6;ANXA1;CSF3R;PLXND1;HPGD;UBE2E1;ATXN7L3B;CFLAR;ACTN4;DEK;HS6ST1;PRRC2B;RPS25;NNT;STOM;HYOU1;DOCK2;JAK1;ARL8B																																			intermediate stratum of p1Lim	13/301	0.654944	0.996942	0.919276	0.389042	SLC24A1;AGXT2;GDPD1;SLAIN2;CDH4;LIPI;REEP3;ST3GAL6;RIPK1;RAD9B;TLR3;SOCS4;ZNF420								Paraflocculus, molecular layer	12/300	0.750058	0.99993	0.847644	0.243786	SLC7A4;FSTL5;RAB3C;TMX4;CAB39;NOVA1;AGL;CACNA2D3;AP1S1;CSMD3;RPL8;NOL6							GTEX-WH7G-0926-SM-4LVMJ esophagus male 40-49 years	26/674	0.869408	0.999994	0.81293	0.113764	SLC44A5;FOXA1;HPGD;EVPLL;GYS2;ALDH3B2;PRDX1;ENSA;FNTB;NLRP2;PROM1;CHST9;TMPRSS11B;ANXA1;GOLPH3L;TMEM40;RASSF9;ALOX15B;LGALS9B;CRNN;TMEM134;ABI1;SCGB1A1;MALL;LY6D;FOLR1							GTEX-RNOR-2326-SM-2TF4I brain female 50-59 years	61/1484	0.872841	0.999994	0.865289	0.117681	DDX3Y;KDM5D;WDR1;TNFAIP3;ADM;RPL8;RPS14;FBL;CASP10;UTY;LDLRAP1;JAK1;ZNF486;GALNT8;FGFBP2;ANXA1;CR1;PARP4;ABCC2;MUSK;ADIPOQ;PHKA2;PRLR;FAM126A;SERPINB6;ZNF90;DUSP23;PLSCR1;COL4A6;TIMELESS;RPL24;CD48;FAM20A;ALG10B;TMEM106A;PPP1R15A;ABHD4;FRRS1;KLRB1;AK2;U2AF1;GNA13;PRDX4;NTF3;STAP1;STOM;GBP1;ZNF586;BARD1;DR1;H3F3C;USP9Y;CFLAR;DEK;KLF4;NFKB2;IGLL5;RPS25;CILP;TRIM38;RAD9B
																	Moderate mental retardation (I.Q. 35-49)	1959-04-01	0.297346	0.98922	1.48501	1.80111	TFRC;PDE4D;CENPJ;FAM126A																																																																																																																																						distended pericardium MP:0000292	1951-03-01	0.428679	0.828243	1.27528	1.08022	CDH2;CFLAR;RAF1																																																																Vogt-Koyanagi-Harada syndrome	8/200	0.722811	0.999931	0.848301	0.275365	APBB1IP;UNC93B1;EFHD2;CD48;MGAT1;AMPD3;DOCK2;NFKB2								Hansen's disease	6/200	0.910379	0.999931	0.628245	0.0589888	APBB1IP;UNC93B1;EFHD2;MGAT1;DOCK2;NFKB2								Alzheimer's disease without neurofibrillary tangles	12/361	0.917919	0.999913	0.697216	0.059714	CRP;CHRM1;LRRTM3;RARRES3;CNR1;EFHD2;ITGAV;MIF;CFLAR;RAF1;SOCS4;GRIA3								Adie syndrome	2022-01-16	0.53529	0.996492	1.35974	0.849766	KY								STAT3 SIRNA HCC70 HUMAN GSE85579 RNASEQ DOWN	15/377	0.774923	0.999929	0.842376	0.214799	ST6GAL1;MAP3K1;TFRC;PLXND1;EFCAB14;PHKB;F11R;PRLR;AMOT;TBL1XR1;CD109;CYP1B1;SLC16A7;ITGAV;JAK1																																			intermediate stratum of r3BI	13/301	0.654944	0.996942	0.919276	0.389042	KDM5D;NSUN4;FANCM;ZFP3;MRPL18;MRPL35;STK31;THEG;MYO3B;CENPJ;KIF26B;CD48;NSMAF								Parastrial nucleus	12/300	0.750058	0.99993	0.847644	0.243786	ADAM2;ADAM18;PRDX4;LRRIQ3;TBL1XR1;AGXT2;LUZP2;GML;NLRP2;PRSS38;ST6GALNAC3;USP18							GTEX-QCQG-1226-SM-48U23 vagina female 50-59 years	26/674	0.869408	0.999994	0.81293	0.113764	ALG1L;AARS2;FRRS1;HPGD;EVPLL;OLFML3;TYW1;JAZF1;ALG1L2;TMPRSS11B;RRM2;AKR1A1;TMEM40;MAGOHB;OLFM4;ALOX15B;GDF7;LGALS9B;CRNN;COL5A1;MALL;BHLHE40;LY6D;MATN1;SGK1;FGF10							GTEX-OHPM-0426-SM-3TW8V blood vessel male 50-59 years	24/629	0.873519	0.999994	0.803839	0.108699	RAB3B;GPR89A;PSMD12;MAP3K1;RBM8A;HPGD;ATG9B;C1GALT1;SSU72;ZNF44;KRTCAP3;FA2H;UGCG;TMEM134;CDH4;RASGEF1A;PKIA;KIF26B;BHLHE40;LANCL2;NLRP2;PABPC3;RRP12;SLC25A44
																	Acute Myeloid Leukemia, M1	7/116	0.299408	0.98922	1.31181	1.58197	IDH1;MX1;LPAR1;PDE4B;VOPP1;TRH;SGK1																																																																																																																																						increased B cell proliferation MP:0005154	1951-03-01	0.428679	0.828243	1.27528	1.08022	TNFRSF13B;LGALS9B;NFKB2																																																																Von Hippel-Lindau syndrome	8/200	0.722811	0.999931	0.848301	0.275365	RPTOR;PLXND1;WDR1;SNX9;MGAT1;ACTN4;NFKB2;EIF3B								Hemangioblastoma	6/200	0.910379	0.999931	0.628245	0.0589888	PLXND1;EFCAB14;STOM;ACO1;ADGRL4;IL6ST								AIDS Dementia Complex	3/118	0.918308	0.999913	0.530416	0.0452033	CNR1;SMOX;AQP4								Atrophodermia vermiculata	2022-01-16	0.53529	0.996492	1.35974	0.849766	BCR								HSF1 KD HUMAN GSE3697 CREEDSID GENE 779 DOWN	10/259	0.774969	0.999929	0.816933	0.208262	ZNF573;DET1;HGSNAT;MTRR;CAB39;PKIA;MALL;IL6ST;NIT2;GPR89B																																			intermediate stratum of r3BL	13/301	0.654944	0.996942	0.919276	0.389042	CHODL;DET1;FANCM;GLRX3;COL14A1;MRPL18;STK31;LIPH;NDUFAB1;TCP11L1;ZNF449;HAO1;ZNF420								Paraventricular hypothalamic nucleus, magnocellular division, medial magnocellular part	12/300	0.750058	0.99993	0.847644	0.243786	GNA13;NLRP12;ANXA1;F9;GLRX3;GML;SCGB1A1;RIPK1;DNA2;C9ORF3;MANEA;MAGEA10							GTEX-XV7Q-0326-SM-4BRVM thyroid female 40-49 years	66/1595	0.869841	0.999994	0.871058	0.121465	BTG3;CHD6;CAAP1;F11R;RCBTB1;VSIG10;ZNF808;PCM1;KCNT2;LIPI;ACP6;LDLRAP1;ZNF322;ZNF486;GGT2;BRD3;ST6GAL1;TPRA1;NBPF9;FAAH2;SPIDR;NBPF15;ZNF90;DUSP23;PLSCR1;ZNF718;TBL1XR1;HSBP1L1;FAM20A;ST6GALNAC3;ZNF599;WDR27;TRIM52;HKR1;KCNE4;ATL2;C2CD4C;SLC25A29;CHST12;C10ORF95;MAN1C1;METTL4;KLRG2;CCDC180;LRIG3;LRRC37A3;MAP3K1;WDR59;RARRES3;YIPF4;TBCD;HELZ;DEK;NFKB2;IRAK1BP1;KANSL1;ZNF419;ZFP62;ZNF737;FUBP1;ZNF615;ZNF614;HIST1H4J;ZNF354A;FOLR1;ZNF354B							GTEX-SNOS-0226-SM-32PLR thyroid male 40-49 years	9/264	0.87378	0.999994	0.716936	0.0967339	ADCYAP1;CHURC1;PNLDC1;NTF3;TYRP1;VWA3B;HLA-DOB;GPR89B;PPIAL4G
																	Pancytopenia	7/116	0.299408	0.98922	1.31181	1.58197	CRP;RPS14;BTG3;WRN;FANCM;FANCC;CD48																																																																																																																																						abnormal amino acid level MP:0005332	1931-02-01	0.428804	0.828243	1.4071	1.19147	MTRR;LPAR1																																																																WAGR syndrome	8/200	0.722811	0.999931	0.848301	0.275365	SEMA5A;IMPAD1;PSD3;LPAR1;DAB2IP;TMTC1;ACO1;IL6ST								Hemeralopia familial	6/200	0.910379	0.999931	0.628245	0.0589888	CEP126;RILPL1;CFLAR;ZNF670-ZNF695;EYS;FRK								Human T-cell leukemia virus type 3	3/119	0.921034	0.999913	0.525816	0.0432528	WRN;TNFAIP3;AICDA								Brachydactyly type C	2022-01-16	0.53529	0.996492	1.35974	0.849766	KY								ESR1 KO MOUSE GSE9371 CREEDSID GENE 2430 UP	11/283	0.775709	0.999929	0.822523	0.208903	MRS2;PPP1R15A;TBC1D32;NPY;SUSD2;CTH;ATL2;ABCB8;CYP2E1;NIT2;CIDEC																																			intermediate stratum of r3BM	13/301	0.654944	0.996942	0.919276	0.389042	ABCC2;NSUN4;LPCAT1;MRPL35;ADAMTS2;DEPTOR;CLEC4D;MSTO1;RRAGB;GRM8;LDLRAP1;NIT2;CNTNAP4								Paraventricular hypothalamic nucleus, parvicellular division	12/300	0.750058	0.99993	0.847644	0.243786	GNA13;NLRP12;ANXA1;F9;GLRX3;GML;DAZ2;EPPK1;DNA2;TRIM38;MANEA;VSIG10							GTEX-WRHU-0226-SM-3MJFV lung female 50-59 years	60/1459	0.870053	0.999994	0.865892	0.120533	SEMA5A;BTG3;MTRR;TFRC;TMEM41B;PLXND1;CHD6;LPCAT1;EFCAB14;TNFAIP3;CCDC102B;PTAR1;CASP10;MIS18BP1;LIPH;TEKT4;JAK1;OVGP1;CHST9;SEMA6A;TRPC6;PIFO;CACNA2D2;SSTR1;THOC2;ANO2;VAV2;CD109;PLA2G10;RAPGEF2;DNA2;ST6GALNAC3;HLA-DQB2;KLRB1;HPGD;UBA6;ITLN1;ITLN2;FOXK1;GNA13;PLXNA2;STXBP6;SOCS4;HLA-DQA1;LRRC23;DENND4A;SUSD2;WNT7A;BFAR;HELZ;VWA3B;CFLAR;DEK;KLF7;FUBP1;SCGB1A1;SLCO4C1;FOLR1;KCNK3;YPEL2							GTEX-POYW-1126-SM-48TCI blood vessel male 60-69 years	15/413	0.87395	0.999994	0.764707	0.103031	PTPRT;NDUFA7;ZNF492;ZFP3;CTSV;HS6ST1;CIDEC;SLC7A4;FRAT2;ZNF92;MKRN1;PABPC3;STAP1;SGK1;SH3GL2
																	Recurrent pneumonia	1941-03-01	0.300167	0.98922	1.61173	1.93958	TNFRSF13B;IGLL1;NFKB2																																																																																																																																						situs inversus MP:0002766	1931-02-01	0.428804	0.828243	1.4071	1.19147	ZIC3;MGAT1																																																																Walker-Warburg syndrome	8/200	0.722811	0.999931	0.848301	0.275365	PLXND1;COL5A1;IMPAD1;COL12A1;PLXNA1;ACO1;ITGAV;IL6ST								Hemiplegia	6/200	0.910379	0.999931	0.628245	0.0589888	RBFOX1;CHRM1;RIMS3;DAB2IP;AQP4;DLGAP1								Nasopharyngeal carcinoma	3/119	0.921034	0.999913	0.525816	0.0432528	MIF;CYP2E1;TP63								Brown-Vialetto-Van laere syndrome	2022-01-16	0.53529	0.996492	1.35974	0.849766	BCR								BNC1 KD MOUSE GSE4029 CREEDSID GENE 97 UP	11/283	0.775709	0.999929	0.822523	0.208903	PDCL3;TRIM61;PPTC7;DNAJB6;FAM151A;TNK2;NOCT;AK2;RAPGEF2;PROM1;OSBPL11																																			intermediate stratum of r3Ve	13/301	0.654944	0.996942	0.919276	0.389042	SLC24A1;COL14A1;TNFAIP3;NCR1;STK31;ADAMTS3;ZFP30;RRAGB;ACP6;ZNF449;NHS;SSBP1;ZNF354B								Parvicellular reticular nucleus	12/300	0.750058	0.99993	0.847644	0.243786	TRPC7;PTPRN2;COL22A1;ACTL7B;HYAL4;ZNF658;WDR5;FANCC;MTIF2;ZNF354A;KLF4;ANO2							GTEX-P4PP-0426-SM-3NM9H blood vessel female 30-39 years	31/792	0.870444	0.999994	0.824811	0.114444	PID1;COL14A1;EFCAB14;WASL;THBS2;SGCD;UBE2Q2;PDGFC;NTF3;ZNF449;NHS;ITGAV;SNX9;PROM1;C3ORF58;LIMS3;CHURC1;RASSF9;ACTN4;PLXDC2;ADRA2C;NAALADL2;GDF7;SDK1;IMPAD1;REEP3;MYADM;CNTN3;PDE5A;C9ORF3;FRK							GTEX-OHPN-2826-SM-3LK67 blood vessel female 60-69 years	4/133	0.874116	0.999994	0.63068	0.0848529	HIST1H2BJ;USP9Y;UTY;ALOX15B
																	Human immunodeficiency virus, type 2 [HIV-2] infection in conditions classified elsewhere and of unspecified site	1941-03-01	0.300167	0.98922	1.61173	1.93958	AKR1A1;SARDH;DEK																																																																																																																																						abnormal mitotic spindle morphology MP:0009760	1931-02-01	0.428804	0.828243	1.4071	1.19147	CENPJ;CEP63																																																																Warburg micro syndrome	8/200	0.722811	0.999931	0.848301	0.275365	CHRM1;RIMS3;MYT1L;SGIP1;SCN8A;SPOCK1;DLGAP1;PRRC2B								Hemochromatosis type 3	6/200	0.910379	0.999931	0.628245	0.0589888	UGT2B10;PLXND1;UNC93B1;FGL1;EFHD2;MGAT1								Nodular melanoma	1988-02-01	0.921783	0.999913	0.473068	0.0385291	PIWIL3;ITGAV								Chromosome 15 trisomy mosaicism	2022-01-16	0.53529	0.996492	1.35974	0.849766	RBFOX1								SOX10 KO MOUSE GSE12007 CREEDSID GENE 284 UP	12/307	0.776815	0.999929	0.827221	0.208917	TOMM70;RPS25;GNG10;LYPLA1;ABHD4;SEC61G;AKR1A1;UQCRFS1;PLOD2;SGK1;NDUFV1;UQCRH																																			intermediate stratum of r4BI	13/301	0.654944	0.996942	0.919276	0.389042	HGSNAT;KDM5D;NSUN4;FANCM;ZFP3;XPC;STK31;THEG;CENPJ;NDUFAB1;GRM8;CEACAM20;CD48								Piriform area	12/300	0.750058	0.99993	0.847644	0.243786	GYS2;ANXA1;TPRA1;FANCM;MSTO1;NOVA1;PRDX1;MRPS11;AK4;FANCC;IL6ST;NSMAF							GTEX-NL3H-0011-R7a-SM-2I3G5 brain male 60-69 years	14/387	0.87047	0.999994	0.761755	0.105672	TPTE2;SMOX;LPAR1;GAD2;PHKA1;AQP4;LHFPL3;HS3ST5;ASRGL1;AMOT;MOBP;NPY;VWC2L;ITM2C							GTEX-XGQ4-0826-SM-4AT4T lung male 50-59 years	3/105	0.874231	0.999994	0.598428	0.0804354	ALG1L;FAM135B;ISPD
																	AIDS related complex	1941-03-01	0.300167	0.98922	1.61173	1.93958	WRN;CRYAA;NFKB2																																																																																																																																						acanthosis MP:0001874	1931-02-01	0.428804	0.828243	1.4071	1.19147	CTSV;TP63																																																																Watermelon stomach	8/200	0.722811	0.999931	0.848301	0.275365	GYS2;UGT2B10;F9;FGL1;APOF;HAO1;CYP2E1;SLC25A47								Hemochromatosis type 4	6/200	0.910379	0.999931	0.628245	0.0589888	UGT2B10;PLXND1;UNC93B1;FGL1;EFHD2;MGAT1								Thyroid cancer anaplastic	11/338	0.922348	0.999913	0.682176	0.0551424	FOXA1;TFRC;TFG;COL5A1;IDH1;ADIPOQ;CTSV;SSTR1;PROM1;KLF4;TLR3								Gonococcal conjunctivitis	2022-01-16	0.53529	0.996492	1.35974	0.849766	CRP								EHF OE A549 HUMAN GSE63397 RNASEQ UP	12/307	0.776815	0.999929	0.827221	0.208917	DDX3Y;LDHB;FA2H;SLC6A6;ABCC2;TFRC;ABHD4;MSTO1;PRDX1;HYOU1;RPSA;ITM2C																																			intermediate tier of thalamus	13/301	0.654944	0.996942	0.919276	0.389042	EPHA7;PTGER3;LHFPL3;VWA3B;ADARB2;SIPA1L3;SYT7;SERPINB6;RIMS3;SPTLC2;FAM110B;PRKCQ;STXBP6								Piriform area, pyramidal layer	12/300	0.750058	0.99993	0.847644	0.243786	GYS2;TPRA1;FANCM;MSTO1;NOVA1;PRDX1;MRPS11;AK4;FANCC;IL6ST;AICDA;NSMAF							GTEX-S7SF-0008-SM-3NM8T skin female 20-29 years	137/3183	0.870655	0.999994	0.902866	0.125056	MTRR;TFRC;KDM1B;COL12A1;PLOD2;CAAP1;FBXO22;LCLAT1;CHCHD4;PTAR1;HTR7;TFG;ALKBH1;ZXDB;SLC16A7;ZNF568;DENR;TRIM27;MUSK;ZFP3;GOLPH3L;HUS1;THOC2;THAP1;SCN8A;CD109;PRR16;IL6ST;SNRPC;ALG10B;ARL8B;NSMAF;DDX6;PSMD12;YTHDC1;MRPL18;CSTF3;LPAR1;AK2;FAM218A;XPC;TIMM50;MRPL20;UGCG;GNG10;PRDX4;DSEL;PDGFC;PLXNA1;SLC38A9;RIPK1;SOCS4;ZC3H15;ZNF420;DR1;ZNF383;DENND4A;KTI12;TRAPPC8;BFAR;MAGOHB;DNAJC15;ZFP62;ACO1;CNIH4;CD320;SLC35F6;SETD2;WDR1;MRPS11;RMND1;FAM86C1;TNFAIP3;MRPL36;ADM;JRKL;SLC7A11;EEA1;ZNF649;ZNF528;TCP11L1;WDR5;RRP12;TRIM61;ABCC4;ABCC2;NSUN4;GLRX3;NBPF9;NCBP2;ASH1L;POMGNT2;SPIDR;FAM126A;SLTM;IMPAD1;POT1;CEP63;SEC22B;PPP1R15A;ZNF470;ZNF518B;GOSR1;U2AF1;SLC3A2;MTIF2;MRPS30;HSPA13;NOL6;GNA13;WRN;PUF60;OLFML3;METTL4;TYW1;STOM;MGAT1;GBP1;MAP4K3;PAIP1;RNGTT;RNF24;YIPF4;C1GALT1;CDC5L;DCBLD2;PDCL3;KLF7;CTH;ZNF614;TCEA1;TRIM38;ZNF578;SSBP1;ZNF354A;MMACHC;ZNF696							GTEX-S32W-1026-SM-4AD5W esophagus female 50-59 years	7/213	0.874519	0.999994	0.69056	0.0925914	DDX3Y;ARL4C;SEMA4A;RRM2;USP9Y;DGCR6;USP18
