## Supplementary for "Molecular diversity and phenotypic pleiotropy of genomic regulatory loci derived from human endogenous retrovirus type H (HERVH) promoter LTR7 and HERVK promoter LTR5_Hs and their impacts on pathophysiology of Modern Humans": Supplementary Table S2. LTR7 and LTR5_Hs OSgenes.xlsx (part 43 of 58)

### Sheet: 935_LTR5_Hs (continued)
935 LTR5_Hs genes			935 genes	Term	Overlap	P-value	Adjusted P-value	Odds Ratio	Combined Score	Genes	PanglaoDB Augmented 2021					935 genes	Term	Overlap	P-value	Adjusted P-value	Odds Ratio	Combined Score	Genes	DisGeNET				935 genes	Term	Overlap	P-value	Adjusted P-value	Odds Ratio	Combined Score	Genes	ClinVar 2019						935 genes	Term	Overlap	P-value	Adjusted P-value	Odds Ratio	Combined Score	Genes	CellMarker Augmented 2021						935 genes	Term	Overlap	P-value	Adjusted P-value	Odds Ratio	Combined Score	Genes	Human Gene Atlas				935 genes	Term	Overlap	P-value	Adjusted P-value	Odds Ratio	Combined Score	Genes	ARCHS4 Tissues					935 genes	Term	Overlap	P-value	Adjusted P-value	Odds Ratio	Combined Score	Genes	Azimuth Cell Types 2021				935 genes	Term	Overlap	P-value	Adjusted P-value	Odds Ratio	Combined Score	Genes	Reactome 2016					935 genes	Term	Overlap	P-value	Adjusted P-value	Odds Ratio	Combined Score	Genes	WikiPathway 2021 Human					935 genes	Term	Overlap	P-value	Adjusted P-value	Odds Ratio	Combined Score	Genes	KEGG 2021 Human				935 genes	Term	Overlap	P-value	Adjusted P-value	Odds Ratio	Combined Score	Genes	BioPlanet 2019				935 genes	Term	Overlap	P-value	Adjusted P-value	Odds Ratio	Combined Score	Genes	Jensen DISEASES database					935 genes	Term	Overlap	P-value	Adjusted P-value	Odds Ratio	Combined Score	Genes	MGI Mammalian Phenotype Level 4 2021						935 genes	Term	Overlap	P-value	Adjusted P-value	Odds Ratio	Combined Score	Genes	Human Phenotype Ontology						935 genes	Term	Overlap	P-value	Adjusted P-value	Odds Ratio	Combined Score	Genes	GTEx Aging Signatures 2021						935 genes	Term	Overlap	P-value	Adjusted P-value	Odds Ratio	Combined Score	Genes	Disease Perturbations from GEO up						935 genes	Term	Overlap	P-value	Adjusted P-value	Odds Ratio	Combined Score	Genes	Disease Perturbations from GEO down						935 genes	Term	Overlap	P-value	Adjusted P-value	Odds Ratio	Combined Score	Genes	Rare Diseases AutoRIF ARCHS4 Predictions						935 genes	Term	Overlap	P-value	Adjusted P-value	Odds Ratio	Combined Score	Genes	Rare Diseases GeneRIF ARCHS4 Predictions						935 genes	Term	Overlap	P-value	Adjusted P-value	Odds Ratio	Combined Score	Genes	Rare Diseases GeneRIF Gene Lists						935 genes	Term	Overlap	P-value	Adjusted P-value	Odds Ratio	Combined Score	Genes	Rare Diseases AutoRIF Gene Lists						935 genes	Term	Overlap	P-value	Adjusted P-value	Odds Ratio	Combined Score	Genes	TF Perturbations Followed by Expression							935 genes	Term	Overlap	P-value	Adjusted P-value	Odds Ratio	Combined Score	Genes	Transcription Factor PPIs					935 genes	Term	Overlap	P-value	Adjusted P-value	Odds Ratio	Combined Score	Genes	PPI Hub Proteins					935 genes	Term	Overlap	P-value	Adjusted P-value	Odds Ratio	Combined Score	Genes	Allen Brain Atlas up						935 genes	Term	Overlap	P-value	Adjusted P-value	Odds Ratio	Combined Score	Genes	Allen Brain Atlas down					935 genes	Term	Overlap	P-value	Adjusted P-value	Odds Ratio	Combined Score	Genes	GTEx Tissue Expression Up					935 genes	Term	Overlap	P-value	Adjusted P-value	Odds Ratio	Combined Score	Genes	GTEx Tissue Expression Down
																	Alcoholic Intoxication	1941-03-01	0.300167	0.98922	1.61173	1.93958	ST6GAL1;ALDH1A1;AKR1A1																																																																																																																																						decreased long bone epiphyseal plate size MP:0006396	1931-02-01	0.428804	0.828243	1.4071	1.19147	CTSV;GGT1																																																																Whipple disease	8/200	0.722811	0.999931	0.848301	0.275365	WDR1;UNC93B1;EFHD2;SNX9;MGAT1;RIPK1;AMPD3;NFKB2								Hemorrhagic proctocolitis	6/200	0.910379	0.999931	0.628245	0.0589888	UNC93B1;EFHD2;MGAT1;RIPK1;AMPD3;NFKB2								Gastrointestinal Stromal Tumors	9/286	0.922492	0.999913	0.659223	0.053184	BCR;SETD2;CDH2;CASP10;IDH1;PRKCQ;SDHC;MIF;PROM1								Ichthyosis and male hypogonadism	2022-01-16	0.53529	0.996492	1.35974	0.849766	SHOX								ERG KD HUMAN GSE14801 CREEDSID GENE 2614 UP	13/331	0.778199	0.999929	0.831222	0.208448	UBE2E1;ADM;F11R;NUDT4;OXA1L;NUAK1;PKIA;SEC61G;ALDH1A1;PDE4B;ADGRL4;SNRPC;SLC35A5																																			internal granular layer of CbHCx	13/301	0.654944	0.996942	0.919276	0.389042	ARL11;WSCD2;SERPINB9;FABP2;SNRK;MMP24;GRM4;GJA5;BOC;PDE5A;APPL2;AMELY;C3ORF58								Posterior hypothalamic nucleus	12/300	0.750058	0.99993	0.847644	0.243786	SUN3;WDR59;ZNF184;TPRG1;TREH;RIPK1;SLC38A9;FOXK1;THOC2;OLFM4;ANKRD7;TLR3							GTEX-PWO3-1526-SM-48TCM skin female 60-69 years	58/1414	0.870686	0.999994	0.8637	0.119599	SLC44A5;ALG1L;BTG3;TBC1D3B;KDM1B;NVL;EVPLL;ATP12A;RPL8;SOX21;RPS14;FBL;ENSA;TRAPPC12;C21ORF91;FBXO8;TP63;GGT2;TPRA1;FAAH2;TMEM40;PLA2G4A;ARL4D;TMEM134;ZNF718;HSBP1L1;LY6D;RPL24;CYP2E1;ZNF675;HLA-DQB2;FRRS1;ATL2;ALOX12B;EFNA5;ALDH3B2;C10ORF95;ZNF703;ZNF624;ST3GAL6;LRIG3;GABRE;BARD1;DR1;MAP3K1;AUTS2;TPRG1;KLF4;KY;KLF8;RPS25;TEC;DNMBP;GSTA4;KANSL1;ZNF658;SP5;EPPK1							GTEX-UPIC-1026-SM-4IHLT esophagus female 20-29 years	8/239	0.875132	0.999994	0.703624	0.09385	GALC;TMX4;CHURC1;NDUFAF7;DOK6;ISPD;GRIA3;GALNT8
																	Chikungunya Fever	1941-03-01	0.300167	0.98922	1.61173	1.93958	RARRES3;MIF;TLR3																																																																																																																																						lymph node hypoplasia MP:0008101	1931-02-01	0.428804	0.828243	1.4071	1.19147	RAG2;DOCK2																																																																Whitaker syndrome	8/200	0.722811	0.999931	0.848301	0.275365	APBB1IP;UNC93B1;EFHD2;CD48;MGAT1;AMPD3;DOCK2;NFKB2								Hepatic encephalopathy	6/200	0.910379	0.999931	0.628245	0.0589888	UNC93B1;EFHD2;TMEM51;MGAT1;AMPD3;NFKB2								Schistosomiasis	3/120	0.923676	0.999913	0.521294	0.0413874	FCN2;NAT2;HLA-DQA1								Kluver Bucy syndrome	2022-01-16	0.53529	0.996492	1.35974	0.849766	HGSNAT								SRF MUT MOUSE GSE1948 CREEDSID GENE 1397 UP	15/378	0.778256	0.999929	0.840011	0.21059	GLRX3;FRRS1;ATL2;AKR1A1;KLF4;LDHB;SPTLC2;ZIC3;ACP6;NOCT;MKRN1;WDR5;SGK1;SNRPC;NDUFV1																																			island of Calleja major	13/301	0.654944	0.996942	0.919276	0.389042	CACNA2D3;GAD2;KAZN;PHKA1;XPC;TMEM64;FBXO22;CLEC4D;PDE10A;KLHL7;PDE4B;MAN1A1;YPEL2								Posterior parietal association areas, layer 5	12/300	0.750058	0.99993	0.847644	0.243786	FOXA1;CAPN13;FA2H;ABHD4;PKIA;FGL1;SARDH;HTR2C;PLA2G4A;AQP4;LHFPL3;LGALS9B							GTEX-S341-0326-SM-2XCAU lung female 40-49 years	54/1323	0.870944	0.999994	0.859565	0.118773	PTPRT;FOXA1;ALG1L;PTPRU;TMEM41B;IFT172;LPCAT1;ATP12A;GJA5;TEKT4;CNGA3;ANKDD1B;CHST9;TRPC6;LRRIQ3;ZFP3;PIFO;CACNA2D2;SERPINB6;SLC25A16;KIF9;PLA2G10;ATG4A;ZNF599;SGK1;HPGD;UNC93B1;ITLN2;USP18;STK31;C10ORF95;PLXNA2;CCDC180;CDH26;PRODH;PROM1;HLA-DQA1;LRRC23;CCZ1B;SUSD2;CYP4B1;RASSF9;VWA3B;ALOX15B;GALC;CAPN13;SPSB2;IGLL5;IRAK1BP1;GSTA2;SCGB1A1;SLCO4C1;FOLR1;KCNK3							GTEX-P4QS-0326-SM-2I3EU heart male 60-69 years	11/315	0.875528	0.999994	0.734688	0.0976605	ADAMTS16;PNISR;FAM135B;MYO3B;ADCK1;TBC1D3B;ACP6;LY6D;ZNF44;NAALADL2;HLA-DQB2
																	Chronic viral hepatitis	1941-03-01	0.300167	0.98922	1.61173	1.93958	TFRC;HTR2C;AICDA																																																																																																																																						abnormal cytokine secretion MP:0003009	7/133	0.429534	0.828243	1.1338	0.958123	SEMA4A;TNFAIP3;MIF;TLR3;SLAMF1;NFKB2;CRLF2																																																																White forelock with malformations	8/200	0.722811	0.999931	0.848301	0.275365	PTPRU;TYRP1;STOM;ST3GAL6;ALX1;SGK1;THBS2;CDH19								Hepatoblastoma	6/200	0.910379	0.999931	0.628245	0.0589888	WDR1;HYOU1;MGAT1;ACTN4;VAV2;EIF3B								Reed syndrome	1954-01-01	0.924898	0.999913	0.384065	0.0299846	THOC2								Kohlschutter Tonz syndrome	2022-01-16	0.53529	0.996492	1.35974	0.849766	DHCR7								VDR KO MOUSE GSE2421 CREEDSID GENE 1152 DOWN	10/260	0.778947	0.999929	0.813622	0.203253	TPRA1;PLXND1;UNC93B1;SEC61G;IDH1;BHLHE40;AKR1A1;ACTN4;MIF;SGK1																																			isthmic basal plate	13/301	0.654944	0.996942	0.919276	0.389042	FOXA1;TMEM41B;IDH1;KLHL1;CACNA2D2;GAD2;MIF;VAV2;SPSB2;ZFP14;MOBP;RRAGB;ALDH1A1								Posterodorsal preoptic nucleus	12/300	0.750058	0.99993	0.847644	0.243786	ADAM18;ST6GAL1;KCNU1;FRAT2;ZNF184;ZFP62;MRPL18;GML;IL36G;ALOX12B;CDH26;HS6ST1							GTEX-XGQ4-2226-SM-4AT4Y adipose tissue male 50-59 years	28/722	0.871	0.999994	0.817192	0.112865	PID1;PLXND1;ERV3-1;PTGER3;TRHDE;USP18;GYS2;NUAK1;CHST12;CNR1;TBL1Y;MGAT1;GABRE;IRX1;GGT5;NQO2;FGFBP2;ADIPOQ;CYP4B1;CIDEC;ANO2;KLF8;EIF3K;LGALS12;RPUSD3;PEMT;ACO1;NIT2							GTEX-OIZI-1426-SM-3NB1T esophagus male 40-49 years	10/290	0.875709	0.999994	0.72529	0.0962617	C3ORF18;FGFBP2;SMOX;PPP2R2D;HPCAL1;LPCAT1;PDE4B;ASRGL1;CD320;GALNT8
																	Biliary cirrhosis	9/155	0.300621	0.98922	1.25944	1.51372	DDX6;SDK1;ABCC4;ABCC2;KANSL1;AQP4;PDE5A;PPARGC1A;TP63																																																																																																																																						cardiac fibrosis MP:0003141	1992-05-01	0.431244	0.828243	1.17278	0.986406	SGCD;HEY2;RAF1;SGCG;VAV2																																																																Wilson-Mikity syndrome	8/200	0.722811	0.999931	0.848301	0.275365	UGT2B10;UNC93B1;FGL1;EFHD2;TMEM51;MGAT1;AMPD3;NFKB2								Hepatocellular carcinoma childhood	6/200	0.910379	0.999931	0.628245	0.0589888	UGT2B10;ST6GAL1;PARP4;ABCC2;FGL1;TMED5								Acute monoblastic leukemia	9/288	0.925992	0.999913	0.654428	0.0503186	BCR;SETD2;PLSCR1;MAP3K1;TFRC;IDH1;ABI1;ADM;KLF4								Lateral body wall defect	2022-01-16	0.53529	0.996492	1.35974	0.849766	ADM								JUNB KO MEL888 HUMAN GSE98867 RNASEQ DOWN	21/518	0.780016	0.999929	0.858384	0.213257	DR1;RRM2;TFRC;TYRP1;TNFAIP3;HELZ;ACTN4;NUDT4;LDHB;PRDX1;CD109;FNTB;MKRN1;PLXNA1;STOM;HYOU1;ITGAV;SMIM30;SSBP1;SGK1;MAP4K3																																			isthmic part of the periaqueductal gray	13/301	0.654944	0.996942	0.919276	0.389042	SUN3;OR8I2;LPCAT1;HTR2C;ABCC12;STK31;PDCL3;WRN;ZFP30;PLXNA1;ZNF354B;NSMAF;DRD5								Primary somatosensory area	12/300	0.750058	0.99993	0.847644	0.243786	ADAMTS16;ADAMTS2;ABHD4;KCNE4;SEC61G;HTR2C;AQP4;LHFPL3;CYP2E1;PLXDC2;NIT2;CRLF2							GTEX-WQUQ-0426-SM-3MJFU skin male 60-69 years	48/1186	0.871363	0.999994	0.852478	0.117383	SLC44A5;NVL;TYRP1;FAM86C1;ALOX12B;CTSV;EFNA5;SOX21;SIPA1L3;NOL6;RPS14;ALDH3B2;PUF60;C10ORF95;ZNF703;ENSA;TBL1Y;LRIG3;PRSS3;APPL2;TP63;DGCR2;BARD1;LYPLA1;MAP3K1;TPRA1;AUTS2;TPRG1;ATG9B;TMEM40;PLXDC2;KLF4;KY;CRNN;KLF8;PDCL3;TMEM134;TEC;DNMBP;LY6D;ZNF658;EPPK1;CYP2E1;DHCR7;CHMP6;NIT2;HLA-DQB2;EIF3B							GTEX-SIU7-0006-SM-2XCE6 blood male 50-59 years	376/8396	0.876003	0.999994	0.926334	0.122634	PID1;MTRR;TFRC;IFT172;COL12A1;ADARB2;RPL8;HS6ST1;CCDC102B;RCBTB1;NUDT4;RPS14;C3ORF18;HTR7;TFG;GJA5;ZXDB;DENR;TP63;WDHD1;PRKAB2;EPHA7;MUSK;SFMBT2;ZFP3;ENTPD6;HUS1;PHKA1;THAP1;RRAGB;CD109;HSBP1L1;MALL;RPL24;CYP2E1;DNA2;KIF20B;ZBED9;TMEM87B;AARS2;HKR1;MRPL18;CSTF3;LPAR1;ATXN7L3B;SLAIN2;C2CD4C;ADAMTS16;MRPL20;LDHB;NUAK1;FLRT2;PRDX1;ZNF703;SNX9;STXBP6;PPARGC1A;WDR59;ZNF383;NR2F1;NR2F2;MAGOHB;PRRC2B;GDF7;RPS25;FAM135B;CILP;NDUFAF7;ADCK1;PKIA;FUBP1;ZNF30;PEMT;HYOU1;TMCC1;ZNF136;ITM2C;PTPRT;MRS2;PTPRU;BTG3;DET1;ZNF492;TMEM51;NBPF20;MRPL36;JRKL;WASL;MEOX2;MRPL35;SIPA1L3;VSIG10;EEA1;RPTOR;PCM1;KCNT2;NNT;SEC61G;HEY2;TCP11L1;DLGAP1;ANKDD1B;BRD3;RAB6C;KCND2;NSUN4;NBPF9;LRRIQ3;PABPC5;DENND2A;SLC39A10;WNT9A;NBPF11;ASH1L;FAM126A;NAALADL2;ZDHHC14;NBPF15;VAV2;SLC7A4;KIF9;SLTM;TAX1BP1;POT1;RAPGEF2;PABPC3;C9ORF3;ISPD;ZNF599;SGK1;ZNF235;TLR3;ZNF233;WDR27;ZNF470;ZNF518B;ATL2;PTGER3;GDPD1;MRPS30;HSPA13;CENPC;NOL6;WRN;ZFP14;PTCHD1;OLFML3;NTF3;GABRE;TRAM1L1;MAP4K3;ZNF585A;PAIP1;LRRC23;AGL;SUSD2;DAB2IP;SORBS2;TMEM64;SVIP;DCBLD2;ZNF33B;PDCL3;GSTA4;CENPJ;KIF26B;KLHL7;NDUFAB1;TCEA1;MPHOSPH8;FRK;ZNF696;YPEL2;ZFP28;ZNF354B;SEMA5A;ZNF573;RAB3C;ZNF571;PLOD2;CAAP1;FBXO22;MANEA;AMOT;CHCHD4;NRBP2;FBL;PTAR1;CDH4;DEPTOR;CDH2;FGF9;ZFP30;TBC1D32;ZNF83;ZNF449;ZNF568;MALRD1;ZNF565;TMEM14A;ZNF322;PNISR;ZNF681;SEMA6A;PPTC7;ATG9B;UBE2E1;UBE2E2;KAZN;RPSA;CHD1L;THOC2;TOM1L1;ADCYAP1;ZNF90;TMEM134;ZNF92;TBL1XR1;SCN8A;COL4A6;TIMELESS;TBC1D23;IL6ST;SNRPC;ZNF432;ARL8B;KMT2E;ZNF793;DDX6;KHDRBS3;RBM8A;KCNE4;UBA6;YTHDC1;AK2;FAM218A;AK4;EFNA5;TRHDE;NPAS2;UQCRH;TIMM50;STK31;RAI1;DSEL;PLXNA2;PLXNA1;SMYD3;PRODH;NDUFV1;GRIA3;SOCS4;ZC3H15;GRIA4;ZNF420;CNTLN;GGT5;FN3K;ZNF540;DR1;ANKRD26;AUTS2;FANCM;DENND4A;TBCD;FANCC;PHKB;BFAR;HELZ;DNAJC15;SYT7;PTPRD;REEP1;SDK1;IRAK1BP1;DNMBP;COL5A1;ZNF419;FAM151A;ZFP62;REEP3;BHLHE40;ZNF658;SP5;TAF4B;ACO1;CNTN3;ZNF534;NIT2;FGF10;GPR89A;CPO;DAGLA;COL14A1;NVL;RMND1;CHD6;FAM86C1;EFCAB14;BICD1;GPR89B;SGCD;UBE2Q2;ZNF649;ZNF528;BOC;PSD3;WDR5;ITGAV;DGCR6;SGCG;GALNT8;TRIM61;ABCC4;TRPC6;GLRX3;NCBP2;SGIP1;PEX2;SSTR1;ZNF75D;ADRA2C;POMGNT2;SENP2;SLC25A16;ARL4D;IMPAD1;ZNF517;LANCL2;ATG4A;SHANK2;CAMK1G;CDH19;SLC24A1;SLC47A1;TRIM52;GOSR1;TYRP1;FOXK1;TULP2;MTIF2;THBS2;SLC25A29;SLITRK2;MSTO1;PUF60;CNR1;LINC00116;MAN1C1;NHS;TYW1;ZNF624;CCDC180;SPOCK1;MROH7;LRIG3;CHURC1;RNGTT;NEGR1;ZNF184;CYP4B1;PDE4DIP;DEK;KLF4;ENOX1;KLF8;PDE10A;NOVA1;RAB15;CTH;ZNF615;PPP2R2D;ZNF614;SSBP1;KCNK3;EIF3B
																	Cardiac Hypertrophy	1978-05-01	0.300635	0.98922	1.39873	1.68108	GLRX3;CYP1B1;CYP2E1;ADRA2C;RAF1																																																																																																																																						decreased CD4-positive, alpha beta T cell number MP:0008075	8/154	0.431763	0.828243	1.11829	0.93923	PLA2G10;PRKCQ;CTSV;RAG2;TOX;DOCK2;HLA-DQA1;NFKB2																																																																Woodhouse Sakati syndrome	8/200	0.722811	0.999931	0.848301	0.275365	PUF60;AK2;WDR5;DHCR7;RPL8;NDUFV1;PFKP;EIF3B								Hereditary amyloidosis	6/200	0.910379	0.999931	0.628245	0.0589888	PLXND1;UNC93B1;TMEM51;MGAT1;AMPD3;NFKB2								Ovarian germ cell tumor	9/288	0.925992	0.999913	0.654428	0.0503186	BARD1;TMEFF2;CDH2;IDH1;ALDH1A1;AZIN2;PROM1;DNAJC15;TSPY1								Loin pain hematuria syndrome	2022-01-16	0.53529	0.996492	1.35974	0.849766	BCR								SETDB1 KO MOUSE GSE28593 CREEDSID GENE 2205 UP	15/379	0.781555	0.999929	0.837658	0.206457	ANXA1;PARP4;ADM;SERPINB9;ARL4C;NRBP2;NUAK1;CHST12;BHLHE40;EFHD2;MAN1C1;PDE5A;PROM1;CRLF2;JAZF1																																			isthmic roof plate	13/301	0.654944	0.996942	0.919276	0.389042	LRRC23;IDH1;PTGER3;AQP4;SLAIN2;ZDHHC14;MMP24;GRM4;CD109;PKIA;CCDC180;PDE5A;CNTLN								Primary somatosensory area, mouth, layer 4	12/300	0.750058	0.99993	0.847644	0.243786	SUN3;MRPL20;DET1;MTRR;ABHD4;SEC61G;MKRN1;HTR2C;LHFPL3;SSBP1;ALPPL2;AICDA							GTEX-X5EB-0004-SM-46MWA blood male 40-49 years	165/3802	0.871378	0.999994	0.908991	0.12515	ZNF573;TFRC;CAAP1;F11R;RPL8;FBXO22;MANEA;RPS14;FBL;TFG;ZFP30;TBC1D32;ALKBH1;FNTB;DENR;HLA-DOB;TPTE2;WDHD1;ARL11;ZNF681;ST6GAL1;PPTC7;SFMBT2;UBE2E1;GOLPH3L;AIP;RPSA;THOC2;THAP1;ZNF90;OXA1L;ZNF718;ZNF92;TIMELESS;VOPP1;RPL24;DNA2;KIF20B;SNRPC;ZNF675;ALG10B;NSMAF;KMT2E;DDX6;TMEM87B;AARS2;UBA6;CSTF3;ERV3-1;AK2;AK4;UQCRH;LDHB;ST8SIA4;ZNF701;STAP1;SMYD3;NDUFV1;HLA-DQA2;SOCS4;HLA-DQA1;ZC3H15;SLAMF1;BARD1;DR1;ANKRD26;WDR59;ZNF383;FANCM;DENND4A;KTI12;PARP16;HELZ;MAGOHB;AICDA;NFKB2;CCDC88A;RPS25;NDUFAF7;FUBP1;TAF4B;NIT2;ZNF136;DDX3Y;PHF3;MRS2;SETD2;ZNF492;TNFRSF13B;RMND1;CHD6;LPCAT1;TNFAIP3;JRKL;SIPA1L3;EEA1;PCM1;MIS18BP1;C6ORF106;SEC61G;TCP11L1;C21ORF91;UTY;TRIM61;ABCC4;LYPLA1;CR1;PARP4;NSUN4;GLRX3;NCBP2;LRRIQ3;AKR1A1;PEX2;SERPINB9;AMPD3;VAV2;APBB1IP;MYO3B;RPUSD3;MATN1;POT1;RAPGEF2;PIK3C3;CD48;DOCK2;MCTP2;TMEM106A;HLA-DQB2;TRIM52;FRRS1;UNC93B1;GOSR1;TULP2;MTIF2;MRPS30;HSPA13;USP18;CENPC;GNA13;WRN;CCL4;METTL4;ZNF586;ZNF100;SEMA4A;RRM2;RNGTT;USP9Y;MX1;C1GALT1;DEK;IGLL5;TEC;CR1L;CENPJ;ABI1;ZNF614;TCEA1;TRIM38;SSBP1;CRLF3;MMACHC;ZNF730;PFKP							GTEX-RVPU-2226-SM-2XCAQ skin male 50-59 years	35/889	0.876178	0.999994	0.829281	0.109619	CPO;DAGLA;ZNF492;PPP1R2P3;TULP2;LDHB;GNG10;HENMT1;CDH2;STAP1;TMED5;ZNF486;GALNT8;ZNF540;TRIM61;MUSK;LRRIQ3;AIP;PHKB;VWA3B;OLFM4;DNAJC15;THAP1;SLC25A16;CCDC88A;NDUFAF7;DOK6;SARDH;VOPP1;ATG4A;ZNF578;ISPD;ZNF354A;TMEM106A;ZNF233
																	Dyskinetic syndrome	1978-05-01	0.300635	0.98922	1.39873	1.68108	PDE10A;CNR1;SCN8A;HTR2C;THAP1																																																																																																																																						decreased prepulse inhibition MP:0009142	12/238	0.436229	0.828243	1.08375	0.899064	CCDC88A;SETD2;AIRE;GRM8;LPAR1;TMEM51;GAD2;SPOCK1;SORBS2;TOX;YPEL2;GRIA4																																																																X chromosome monosomy Xp22 pter	8/200	0.722811	0.999931	0.848301	0.275365	BARD1;NNT;UBA6;IMPAD1;ATL2;PDE4DIP;HELZ;KIF20B								Hereditary elliptocytosis	6/200	0.910379	0.999931	0.628245	0.0589888	TFRC;CR1L;MKRN1;STOM;SPTB;NUDT4								Trachoma	1955-01-01	0.928419	0.999913	0.376933	0.0279958	SCGB1A1								Lubs X-linked mental retardation syndrome	2022-01-16	0.53529	0.996492	1.35974	0.849766	CRP								CTCF DEPLETION MOUSE GSE11664 CREEDSID GENE 124 DOWN	9/237	0.782998	0.999929	0.802987	0.196431	DET1;GRM4;RRM2;TMEM41B;GSTA4;IDH1;MEI4;NDUFAB1;CENPS																																			lateral (dentate) cerebellar nucleus	13/301	0.654944	0.996942	0.919276	0.389042	WDR59;SERPINB9;ADAMTS16;ADAM2;C3ORF18;SNRK;MMP24;F9;CLEC6A;LY6D;ZNF658;TEKT4;APPL2								Primary somatosensory area, unassigned, layer 5	12/300	0.750058	0.99993	0.847644	0.243786	ADAMTS16;TPRA1;ABHD4;FRRS1;PRDX1;HPCAL1;HTR2C;CCDC180;AQP4;LHFPL3;CYP2E1;CRLF2							GTEX-RNOR-2326-SM-2TF4I brain female 50-59 years	102/2406	0.871657	0.999994	0.890784	0.122357	RAB3C;CHRM1;MYT1L;AQP4;HS6ST1;AMOT;RNF112;CDH4;C3ORF18;RIMS3;FGF9;NDST3;AP1S1;SLC25A44;ZNF565;TMEM14A;SH3GL2;EPHA5;RBFOX1;CACNA2D3;HPCAL1;BCR;ADCYAP1;PNLDC1;PPEF1;SCG2;NECAB1;KHDRBS3;AIRE;ATXN7L3B;C2CD4C;SYCE1;NUAK1;FLRT2;PLXNA1;STXBP6;LRRC4C;BRINP3;GRIA3;GRIA4;ANKRD26;PTPRN2;WSCD2;TNK2;SYT7;PRRC2B;PTPRD;CCDC88A;FAM135B;ZNF658;CNTN3;FGF13;ITM2C;PTPRT;CPO;DAGLA;KCNK9;GRIK3;ABCC12;MMP24;RASGEF1A;LRRTM3;GRM8;ENSA;PSD3;VWC2L;DLGAP1;RAB6C;KCND2;SGIP1;SLC39A10;SSTR1;POMGNT2;SENP2;ZDHHC14;TMEFF2;KIF9;LANCL2;RAPGEF2;VSTM2A;SHANK2;CAMK1G;CDH18;GDPD1;TULP2;CT55;SLITRK2;REPS2;CSMD3;CHURC1;NEGR1;ZNF184;COL22A1;WNT7A;GAD2;HS3ST5;ENOX1;SLC4A8;NOVA1;RAB15;ALDH8A1;HCN1							GTEX-POMQ-0826-SM-3P61H stomach female 20-29 years	1976-02-01	0.876223	0.999994	0.550129	0.072691	DNAJB6;UTY
																	Peripheral Vascular Diseases	1978-05-01	0.300635	0.98922	1.39873	1.68108	NAT2;DAB2IP;ADM;F11R;LDLRAP1																																																																																																																																						aberrant origin of the right subclavian artery MP:0010465	2022-01-12	0.437125	0.828243	1.85458	1.53474	PLXND1																																																																X chromosome trisomy Xq	8/200	0.722811	0.999931	0.848301	0.275365	RUFY1;MOBP;TNK2;LGALS12;CFLAR;FGF13;DOCK2;CNTNAP4								Hereditary fructose intolerance	6/200	0.910379	0.999931	0.628245	0.0589888	UGT2B10;NAT2;FGL1;HAO1;CYP2E1;CRYAA								Congenital cytomegalovirus	1955-01-01	0.928419	0.999913	0.376933	0.0279958	ITGAV								Neutral lipid storage disease with myopathy	2022-01-16	0.53529	0.996492	1.35974	0.849766	PLA2G4A								PAX5 SIRNA T47D HUMAN GSE79586 RNASEQ UP	8/213	0.78383	0.999929	0.793959	0.193379	RPS14;PRDX1;HYOU1;PLOD2;SLC3A2;F11R;SENP2;JAK1																																			lateral amygdaloid nucleus	13/301	0.654944	0.996942	0.919276	0.389042	UGT2B10;ANKRD26;LUZP2;ATG9B;DAB2IP;TBCD;ASH1L;F11R;SDK1;CR1L;STOM;ACO1;MAN1A1								Primary somatosensory area, unassigned, layer 6b	12/300	0.750058	0.99993	0.847644	0.243786	GNA13;ANXA1;PLA2G10;NLRP2;SARDH;HTR2C;AQP4;PPP1R3A;LHFPL3;CYP2E1;USP18;CRLF2							GTEX-R55G-1026-SM-48FDI esophagus female 40-49 years	38/956	0.872119	0.999994	0.837439	0.114586	SLC44A5;FRRS1;HPGD;UBA6;EVPLL;CTSV;ATP12A;NPAS2;VSIG10;GYS2;ALDH3B2;SPTLC2;LIPI;LIPH;PRDX1;KLRG2;PRSS3;TP63;TMPRSS11B;LYPLA1;ANXA1;TPRG1;ATG9B;GOLPH3L;TMEM40;PLA2G4A;ALOX15B;LGALS9C;LGALS9B;SLC7A4;CRNN;ARL4D;TEC;ABI1;MALL;LY6D;TAX1BP1;CYP2E1							GTEX-SNMC-0526-SM-4DM69 esophagus male 20-29 years	22/583	0.876388	0.999994	0.794794	0.10487	PTPRT;TRIM52;MTRR;SMOX;LIX1L;HPCAL1;VWA3B;NUDT4;KCTD7;GALC;CCDC88A;TMX4;FAM110B;PDE4B;RAPGEF2;CEP63;MALRD1;ISPD;LRRC4C;GRIA3;SH3GL2;ZNF684
																	Pulmonary Embolism	1978-05-01	0.300635	0.98922	1.39873	1.68108	CRP;MTRR;F9;DAB2IP;MERTK																																																																																																																																						patent ductus arteriosus MP:0003139	2022-01-12	0.437125	0.828243	1.85458	1.53474	HPGD																																																																XY Female	8/200	0.722811	0.999931	0.848301	0.275365	GYS2;UGT2B10;F9;SLC47A1;FGL1;HAO1;DHCR7;HS6ST1								Hereditary hemorrhagic telangiectasia	6/200	0.910379	0.999931	0.628245	0.0589888	PLXND1;COL5A1;WDR1;MGAT1;ACTN4;IL6ST								Dextrocardia	1955-01-01	0.928419	0.999913	0.376933	0.0279958	ZIC3								Radiation induced meningioma	2022-01-16	0.53529	0.996492	1.35974	0.849766	KLF4								RELA KD HUMAN GSE1676 CREEDSID GENE 1787 DOWN	6/164	0.784026	0.999929	0.77286	0.188047	BARD1;BRD3;ANXA1;CDH2;ITGAV;DEK																																			lateral part of alar m1	13/301	0.654944	0.996942	0.919276	0.389042	SEMA6A;HPGD;KLHL1;NR2F2;WRN;ZIC3;NOVA1;CLEC6A;SLCO4C1;COL4A6;ST3GAL6;TLR3;CDH19								Primary somatosensory area, upper limb, layer 1	12/300	0.750058	0.99993	0.847644	0.243786	GYS2;REEP1;MRPL20;WDR1;SEC61G;CHD6;UQCRFS1;RPSA;CTSV;RPL8;SLC35A5;NOL6							GTEX-SN8G-0001-SM-3NM8L blood female 50-59 years	166/3825	0.872187	0.999994	0.908886	0.124292	ZNF573;TFRC;KDM1B;CAAP1;RPL8;FBXO22;MANEA;NUDT4;RPS14;FBL;PTAR1;COL4A3BP;TFG;ZFP30;TBC1D32;LIPH;DENR;GGT1;HLA-DOB;TPTE2;WDHD1;ZNF681;ST6GAL1;PPTC7;SFMBT2;UBE2E1;MYO7B;UBE2E2;RPSA;THOC2;PRLR;THAP1;ZNF90;OXA1L;ZNF718;ZNF92;RRAGB;TIMELESS;VOPP1;RPL24;DNA2;KIF20B;SNRPC;ZNF675;ALG10B;NSMAF;KMT2E;DDX6;TMEM87B;AARS2;RBM8A;UBA6;CSTF3;AK2;ATXN7L3B;AK4;UQCRH;RAI1;LDHB;UGCG;ST8SIA4;NLRP2;ZNF701;STAP1;HLA-DQA2;SOCS4;HLA-DQA1;ZC3H15;SLAMF1;BARD1;DR1;ANKRD26;WDR59;ZNF383;FANCM;DENND4A;KTI12;PARP16;BFAR;HELZ;AICDA;NFKB2;RPS25;NDUFAF7;FUBP1;TAF4B;HIST1H4J;NIT2;ZNF136;PHF3;MRS2;SETD2;ZNF492;TNFRSF13B;RMND1;CHD6;LPCAT1;TNFAIP3;JRKL;SIPA1L3;EEA1;PCM1;MIS18BP1;ZNF649;SEC61G;TCP11L1;ZNF486;TRIM61;ABCC4;LYPLA1;CR1;KCND2;NSUN4;NCBP2;PLA2G4A;PEX2;SERPINB9;AMPD3;FAM126A;NAALADL2;VAV2;APBB1IP;MYO3B;RPUSD3;TAX1BP1;MATN1;POT1;RAPGEF2;PIK3C3;CD48;DOCK2;MCTP2;ZNF235;TMEM106A;HLA-DQB2;FRRS1;UNC93B1;GOSR1;PPP1R2P3;MTIF2;MRPS30;USP18;CENPC;GNA13;WRN;CCL4;ZNF586;ZNF100;RRM2;RNGTT;MX1;C1GALT1;DEK;TEC;CENPJ;ZNF737;ABI1;SLCO4C1;ZNF614;TCEA1;TRIM38;ZNF611;SSBP1;CRLF3;ZNF730;PFKP							GTEX-T5JC-0011-R7A-SM-32PME brain male 20-29 years	44/1098	0.876814	0.999994	0.843863	0.110934	SLC35F6;ABHD4;WDR1;ERV3-1;PTGER3;AK2;TNFAIP3;SLAIN2;EEA1;PTAR1;ADAMTS2;NTF3;SLC16A7;MGAT1;RIPK1;TP63;HLA-DQA1;ZNF586;JAK1;RRM2;ABCC2;NBPF9;SUSD2;RASSF9;NR2F2;WNT9A;CFLAR;KLF4;RUFY1;MFAP5;ZNF90;IGLL5;OXA1L;TEC;DNMBP;KANSL1;LGALS12;LY6D;TIMELESS;EPPK1;TRIM38;RAF1;ALG10B;ZNF552
																	Mammary Neoplasms, Human	25/476	0.302376	0.98922	1.13387	1.3562	FOXA1;SETD2;TFRC;LPAR1;LDHB;FBL;CDH2;HEY2;REPS2;CYP1B1;TP63;BARD1;NQO2;MAP3K1;NR2F1;PLA2G4A;NRG1;MIF;DEK;PTPRD;NAT2;CD109;RAF1;ZNF432;FGF10																																																																																																																																						photoreceptor inner segment degeneration MP:0008580	2022-01-12	0.437125	0.828243	1.85458	1.53474	PROM1																																																																Yellow fever	8/200	0.722811	0.999931	0.848301	0.275365	UNC93B1;MX1;EFHD2;MGAT1;RIPK1;AMPD3;GBP1;NFKB2								Hereditary neuralgic amyotrophy	6/200	0.910379	0.999931	0.628245	0.0589888	COL5A1;WDR1;LPAR1;DAB2IP;PLXNA1;ACTN4								Fetal macrosomia	1955-01-01	0.928419	0.999913	0.376933	0.0279958	ADIPOQ								Rippling muscle disease	2022-01-16	0.53529	0.996492	1.35974	0.849766	PPP1R3A								MYC KD HUMAN GSE5823 CREEDSID GENE 137 UP	12/309	0.784079	0.999929	0.821563	0.199841	DUSP23;FRAT2;RASGEF1A;NDUFAF7;TTC5;KDM1B;ALKBH1;KTI12;SLC25A44;ZDHHC14;TMEM106A;SLC25A47																																			lateral part of r7B	13/301	0.654944	0.996942	0.919276	0.389042	PTPRT;SEMA4A;KDM5D;COL14A1;PARP16;ANO2;HTR7;UBE2Q2;MALL;ST8SIA4;VWC2L;CYP1B1;ZP2								Purkinje cell layer of CbVCx	12/300	0.750058	0.99993	0.847644	0.243786	KCNT2;WDR1;ADCK1;LANCL2;ATXN7L3B;MTIF2;STXBP6;RPL8;PHKA2;MMACHC;NOL6;ENOX1							GTEX-Q2AG-0011-R11A-SM-2HMKZ brain female 40-49 years	162/3737	0.872279	0.999994	0.908052	0.124082	RAB3B;ZNF573;RAB3C;MYT1L;RNF112;C3ORF18;COL4A3BP;RIMS3;FGF9;ZFP30;ZXDB;FAM110B;NDST3;ZNF568;CEP97;SLC25A44;ZNF565;SH3GL2;EYS;RBFOX1;ZNF681;ZFP3;ENTPD6;HPCAL1;CACNA2D2;KAZN;ZNF718;ZNF92;DOK6;SCN8A;ZNF675;KMT2E;ZNF793;ZBED9;DDX6;AARS2;YTHDC1;ABCB8;ATXN7L3B;TRHDE;ADAMTS16;STK31;RAI1;SYCE1;NUAK1;ZNF429;PLXNA2;SMYD3;BRINP3;PPIAL4G;GRIA4;ZNF420;FN3K;ZNF540;ANKRD26;SPHKAP;DENND4A;WSCD2;TNK2;TBCD;FANCC;TRAPPC8;HELZ;SYT7;PRRC2B;PTPRD;FAM135B;ZNF419;PKIA;ZNF30;ZNF534;TMCC1;TENM1;DAGLA;KCNK9;NVL;GRIK3;CHD6;NBPF20;BICD1;GPR89B;SIPA1L3;MMP24;GRM4;RASGEF1A;LRRTM3;C6ORF106;ZNF649;ZNF528;PSD3;TCP11L1;DLGAP1;LDLRAP1;C3ORF58;BRD3;KCND2;NBPF9;ASH1L;POMGNT2;SENP2;SPTB;ZDHHC14;NBPF15;SLC7A4;SLC25A16;ZNF517;LANCL2;RAPGEF2;PIK3C3;NCOA7;ISPD;ZNF235;SHANK2;CDH18;ZNF233;CNTNAP4;TRIM52;ZNF470;GOSR1;GDPD1;FOXK1;HSPA13;FSTL5;ZFP14;PTCHD1;CNR1;C10ORF95;MAN1C1;REPS2;CCDC180;SPOCK1;ZNF585A;JAZF1;ZNF100;LRRC23;RNGTT;COL22A1;YIPF4;DAB2IP;GAD2;ZNF33B;SLC4A8;SNRK;PDE10A;GSTA4;KANSL1;NOVA1;RAB15;CENPJ;KIF26B;KLHL7;ZNF615;ABI1;PPP2R2D;ZNF614;ZNF611;ZNF578;CRLF3;ZNF696;YPEL2;ZFP28;HCN1							GTEX-TKQ2-0426-SM-4DXUO pancreas male 50-59 years	139/3235	0.877384	0.999994	0.900697	0.117821	PID1;MTRR;TFRC;KDM1B;NUDT4;CHCHD4;RNF112;COL4A3BP;HENMT1;ALKBH1;FNTB;DENR;MALRD1;FBXO8;CEP97;SNRNP35;SLC25A44;TP63;ATG3;ST6GAL1;SFMBT2;CACNA2D3;UBE2E1;MYO7B;AIP;UBE2E2;HUS1;SDHC;CHD1L;KCTD7;TMX4;TBL1XR1;CD109;VOPP1;TBC1D23;SNRPC;ARL8B;CHODL;KMT2E;PSMD12;RBM8A;ABHD4;MRPL18;AK2;AK4;TMTC1;EFNA5;UQCRH;TIMM50;PRDX1;SOCS4;DR1;ZNF383;CCZ1B;TPRG1;PHKB;TRAPPC8;ALOX15B;SLC6A6;ZNF419;PKIA;HIST1H4J;TMCC1;FGF13;CNIH4;PHF3;TENM1;WDR1;MRPS11;EFCAB14;OSBPL11;GPR89B;RPTOR;SGCD;SPTLC2;C6ORF106;ENSA;PDE4B;DLGAP1;C21ORF91;C3ORF58;TMED5;GALNT8;BRD3;LYPLA1;NCBP2;SGIP1;PDE4D;LIX1L;SERPINB9;SENP2;FAM126A;TMEFF2;SLTM;RILPL1;IMPAD1;TAX1BP1;POT1;PIK3C3;CEP63;ST6GALNAC3;CHMP6;ZNF235;PPP1R15A;CAB39;HIST1H2BJ;ZNF518B;TYRP1;PPP1R2P3;U2AF1;MRPS30;USP18;GNA13;DNAJB6;PUF60;PTCHD1;CNR1;METTL4;STOM;ZNF585A;JAZF1;LRRC23;NQO2;RNGTT;AGL;CDC5L;CFLAR;DEK;PLXDC2;KLF4;YY1AP1;PDCL3;KLF7;PSMC4;KLHL7;NDUFAB1;ABI1;SSBP1;PFKP
																	Ovarian Failure, Premature	10/175	0.303073	0.98922	1.23833	1.4783	ADAMTS16;SYCE1;MTRR;F9;AIRE;TGIF2LX;SHOX;TAF4B;PRLR;LHX8																																																																																																																																						abnormal ameloblast morphology MP:0002650	2022-01-12	0.437125	0.828243	1.85458	1.53474	FAM20A																																																																Young Simpson syndrome	8/200	0.722811	0.999931	0.848301	0.275365	RPTOR;RAI1;DAB2IP;HYOU1;ACTN4;HS6ST1;PRRC2B;EIF3B								Hereditary sensory and autonomic neuropathy type 2	6/200	0.910379	0.999931	0.628245	0.0589888	IPO8;KDM1B;IMPAD1;ACTN4;PRRC2B;EIF3B								Goblet cell carcinoma	1955-01-01	0.928419	0.999913	0.376933	0.0279958	RAF1								Spinal bulbar motor neuropathy	2022-01-16	0.53529	0.996492	1.35974	0.849766	AIP								ZFX KO MOUSE GSE7069 CREEDSID GENE 178 DOWN	12/309	0.784079	0.999929	0.821563	0.199841	FBL;PLSCR1;PSMD12;RRM2;MRPL18;NOCT;ALDH1A1;UBE2E1;UQCRFS1;ACO1;U2AF1;FAM126A																																			lateral part of r8B	13/301	0.654944	0.996942	0.919276	0.389042	PTPRT;WDR27;SEMA4A;KDM5D;PARP16;SLC4A8;HTR7;MSTO1;MALL;ST8SIA4;CYP1B1;GGT1;ZP2								Retrosplenial area	12/300	0.750058	0.99993	0.847644	0.243786	TRPC7;NEGR1;KIF26B;ENTPD6;HPCAL1;PHKB;NMUR1;DHCR7;TRH;SCG2;NIT2;LGALS9B							GTEX-U3ZN-0926-SM-4DXTU vagina female 30-39 years	37/933	0.872407	0.999994	0.835504	0.114045	ABHD4;FRRS1;HPGD;HIST1H2BJ;UBA6;HIST1H2BL;ATL2;ALOX12B;EVPLL;CTSV;TRHDE;GYS2;UGCG;PRDX1;ENSA;CDH26;PRSS3;GABRE;TP63;TMPRSS11B;ANXA1;TPRG1;ATG9B;UBE2E1;TMEM40;PRLR;LGALS9C;CRNN;TEC;BHLHE40;ABI1;MALL;LY6D;SP5;DHCR7;ARL8B;FGF10							GTEX-OIZH-0926-SM-48TBR spleen male 50-59 years	7/214	0.877442	0.999994	0.687188	0.0898463	RBFOX1;TMEFF2;PPTC7;MYO3B;FNTB;TYRP1;FGF10
																	Drug Dependence	10/175	0.303073	0.98922	1.23833	1.4783	ABCC4;CNR1;NPY;HTR2C;CHD1L;CSMD3;ADARB2;FAM126A;APPL2;GRIA4																																																																																																																																						abnormal AMPA-mediated synaptic currents MP:0002885	2022-01-12	0.437125	0.828243	1.85458	1.53474	GRIA4																																																																Zollinger-Ellison syndrome	8/200	0.722811	0.999931	0.848301	0.275365	WDR1;C6ORF106;UNC93B1;SNX9;MGAT1;RIPK1;AMPD3;NFKB2								Human T-cell leukemia virus type 3	6/200	0.910379	0.999931	0.628245	0.0589888	APBB1IP;UNC93B1;EFHD2;MGAT1;DOCK2;NFKB2								Poncet-Spiegler's cylindroma	7/236	0.928685	0.999913	0.620445	0.0459042	CDH4;NTF3;ALDH1A1;MIF;PROM1;THBS2;TP63								Stuve-Wiedemann syndrome	2022-01-16	0.53529	0.996492	1.35974	0.849766	BCR								ELK1 KD HUMAN GSE34589 CREEDSID GENE 2863 DOWN	12/309	0.784079	0.999929	0.821563	0.199841	ADAM2;ATG3;TBL1XR1;DSEL;TAX1BP1;MRPL36;DEK;EFNA5;SELENOK;SLC35A5;SVIP;TMEM14A																																			lateral subhabenular nucleus	13/301	0.654944	0.996942	0.919276	0.389042	TMEM87B;KLRB1;SUSD2;COL12A1;LHFPL3;VAV2;GNA13;PRDX4;CR1L;PRKCQ;STXBP6;FAM20A;TOX								Retrosplenial area, dorsal part, layer 2/3	12/300	0.750058	0.99993	0.847644	0.243786	SEMA5A;FA2H;SEMA6A;WDR1;ENTPD6;CACNA2D2;NMUR1;DHCR7;DNAJC15;SCG2;MMACHC;DGCR2							GTEX-OXRK-0426-SM-3NB2E nerve female 50-59 years	47/1164	0.872663	0.999994	0.850448	0.115836	SEMA5A;PTPRU;CPO;LPAR1;GRIK3;JRKL;ADARB2;MEOX2;BICD1;NRBP2;ZNF808;FLRT2;PUF60;LIPI;CHST12;ZNF528;TCP11L1;NHS;KLRG2;MAN1A1;PRODH;CEP97;RBM11;FGFBP2;TPRA1;NEGR1;SMOX;YIPF4;PABPC5;AIP;UBE2E2;CYP4B1;SERPINB9;NR2F2;SENP2;GDF7;BCR;MFAP5;FA2H;TTC5;ZFP62;DOK6;ZNF30;LGALS12;ZNF696;CDH19;HCN1							GTEX-PLZ5-1726-SM-2I5F6 muscle male 50-59 years	210/4798	0.877725	0.999994	0.913979	0.119203	TMEM41B;CCDC102B;HENMT1;LIPH;AP1S1;CYP1B1;TRIM27;FBXO8;SLC35A5;ATG3;WDHD1;ARL11;HPCAL1;HUS1;ACTN4;PHKA2;LRRC37A;BCR;ZNF718;RRAGB;CD109;LGALS12;KIF20B;ZBED9;TMEM87B;AARS2;HKR1;ATXN7L3B;UGCG;GNG10;PDGFC;ST8SIA4;ZNF701;RBM11;LRRC37A3;PTPRN2;H3F3C;KTI12;PARP16;MAGOHB;GDF7;CCDC88A;FUBP1;HYOU1;HIST1H4J;ZNF136;ITM2C;SLC44A5;BTG3;ZNF492;LPCAT1;TMEM51;NBPF20;ZNF44;SLC7A11;SIPA1L3;CTSO;MMP24;KCNT2;SPTLC2;CASP10;MIS18BP1;TCP11L1;LDLRAP1;APPL2;ZNF486;ANKDD1B;ANXA1;PARP4;NBPF9;PIFO;AKR1A1;SLC39A10;NBPF12;SERPINB9;NAALADL2;NBPF15;VAV2;APBB1IP;PLSCR1;MATN1;POT1;NCOA7;ZNF599;SGK1;ZNF235;TMEM106A;TLR3;HSPA13;CENPC;WRN;ZFP14;METTL4;TRAM1L1;MAP3K1;SUSD2;SPSB2;NLRP12;GSTA4;TTC5;ABI1;TCEA1;CRLF3;MPHOSPH8;ZNF696;ZNF354B;SEMA5A;PLXND1;PLOD2;CAAP1;LCLAT1;MANEA;IPO8;RIMS3;TBC1D32;ZNF83;TRAPPC12;GGT1;HLA-DOB;TMEM14A;ZNF684;ZNF681;TPRA1;ATG9B;KAZN;PRLR;TOM1L1;ADCYAP1;TPST1;ZNF92;TBL1XR1;DOK6;SCN8A;MYADM;IL6ST;PPEF1;TOX;ZNF675;KMT2E;ZNF793;UBA6;YTHDC1;ERV3-1;AK4;STK31;RAI1;SYCE1;DSEL;NLRP2;SMYD3;CNTLN;ALG1L2;FANCM;WSCD2;TBCD;ZNF419;REEP3;DHCR7;GPR89A;NVL;TNFAIP3;ADAMTS3;RASGEF1A;ACP6;ZNF649;PSD3;EFHD2;PDE4B;C21ORF91;MAN1A1;C3ORF58;DGCR2;GALNT8;OVGP1;TRIM61;HGSNAT;PLA2G4A;ZNF75D;SPIDR;ARL4D;MYO3B;SEC22B;DOCK2;MCTP2;SLC24A1;TRIM52;UNC93B1;GOSR1;U2AF1;TULP2;THBS2;MSTO1;MAN1C1;NHS;ZNF624;CCDC180;STOM;GBP1;NDUFA7;CHURC1;RNGTT;RNF24;SMOX;MERTK;GALC;KLF7;SLC4A8;ZNF737;SARDH;ZNF611
																	Melanoma, B16	8/136	0.303978	0.98922	1.27677	1.52038	GGTLC1;TYRP1;HYOU1;GGT1;IL6ST;GGT2;NSMAF;GGTLC3																																																																																																																																						abnormal amygdala morphology MP:0000818	2022-01-12	0.437125	0.828243	1.85458	1.53474	FA2H																																																																3 methylglutaconic aciduria type V	7/200	0.831044	0.999931	0.737583	0.136506	PLPP7;RILPL1;AGL;PDE4DIP;PPP1R3A;TECRL;SGCG								Human granulocytic ehrlichiosis	6/200	0.910379	0.999931	0.628245	0.0589888	UNC93B1;EFHD2;MGAT1;AMPD3;DOCK2;NFKB2								Coronary artery aneurysm	3/122	0.92872	0.999913	0.512479	0.037897	CRP;ADIPOQ;HLA-DQB2								Thai symphalangism syndrome	2022-01-16	0.53529	0.996492	1.35974	0.849766	TP63								NFKB2 KD HUMAN GSE50588 CREEDSID GENE 2806 UP	13/333	0.785185	0.999929	0.825939	0.199742	KHDRBS3;KCND2;SMOX;CFLAR;COL5A1;BHLHE40;EFHD2;CYP1B1;ST3GAL6;DHCR7;SNRNP35;GBP1;ARL8B																																			lateral wings of the dorsal raphe nucleus	13/301	0.654944	0.996942	0.919276	0.389042	OVGP1;IRX1;OR8I2;RRM2;LPCAT1;AMPD3;MRPL35;ADAMTS16;CHCHD4;PTCHD1;RRAGB;NCOA7;NSMAF								Retrosplenial area, ventral part, layer 1	12/300	0.750058	0.99993	0.847644	0.243786	SPTLC2;NEGR1;KIF26B;ENTPD6;ENSA;HPCAL1;PHKB;BFAR;DHCR7;TRH;LDLRAP1;DNAJC15							GTEX-TKQ1-0326-SM-4DXSM esophagus male 30-39 years	36/910	0.872745	0.999994	0.833466	0.113445	ZNF492;RBM8A;FRRS1;TREH;EVPLL;ATP12A;SOX21;GYS2;ALDH3B2;PRDX1;SEC61G;ENSA;NLRP2;GSTT2B;TMPRSS11B;RRM2;ANXA1;TPRG1;IDH1;GOLPH3L;AKR1A1;TMEM40;RASSF9;ALOX15B;LGALS9C;LGALS9B;CRNN;KLF8;ARL4D;TEC;SCGB1A1;ABI1;MALL;LY6D;TAX1BP1;CYP2E1							GTEX-QLQW-0126-SM-447BK spleen male 30-39 years	20/536	0.878017	0.999994	0.785742	0.102217	ZNF573;RAB3C;DDX6;RBFOX1;PPTC7;NEGR1;SGIP1;YIPF4;TYRP1;ASH1L;MEOX2;CIDEC;DCBLD2;EEA1;REEP3;SP5;ZNF534;PPARGC1A;SGCG;FGF10
																	Follicular adenoma	8/136	0.303978	0.98922	1.27677	1.52038	MTRR;F9;PRDX1;CENPJ;AIP;CYP1B1;AQP4;ASH1L																																																																																																																																						polysyndactyly MP:0004083	2022-01-12	0.437125	0.828243	1.85458	1.53474	CENPJ																																																																47 XYY syndrome	7/200	0.831044	0.999931	0.737583	0.136506	SLC6A6;WDR1;UBE2E1;MGAT1;SLC7A11;NFKB2;EIF3B								Hydatidosis	6/200	0.910379	0.999931	0.628245	0.0589888	APBB1IP;UNC93B1;EFHD2;MGAT1;DOCK2;NFKB2								Familial deafness	3/122	0.92872	0.999913	0.512479	0.037897	COL4A6;FGF13;TP63								WHIMS	2022-01-16	0.53529	0.996492	1.35974	0.849766	CSF3R								TP63 KD HUMAN GSE20286 CREEDSID GENE 2453 DOWN	10/262	0.786751	0.999929	0.807079	0.193572	FOXA1;CDH4;SLC47A1;GJA5;HPCAL1;PLXNA2;EFHD2;EPPK1;MPHOSPH8;TIMM50																																			layer 1 of LPrP cortex	13/301	0.654944	0.996942	0.919276	0.389042	UGT2B10;CHST9;PID1;PLXND1;NEGR1;NVL;TMEM40;TNFAIP3;TMPRSS15;DUSP23;PDE4B;ITGAV;SULT6B1								Somatosensory areas	12/300	0.750058	0.99993	0.847644	0.243786	ADAMTS16;ADAMTS2;ABHD4;KCNE4;PKIA;HTR2C;AQP4;LHFPL3;CYP2E1;PLXDC2;NIT2;CRLF2							GTEX-XUW1-0726-SM-4BOP5 blood vessel female 50-59 years	30/770	0.872765	0.999994	0.82089	0.111714	TRIM52;WDR1;COL14A1;ITLN1;FOXK1;TMTC1;MEOX2;CDH6;SGCD;KCNT2;GJA5;HEY2;NTF3;NHS;ITGAV;BARD1;SGIP1;SUSD2;LIX1L;SORBS2;NR2F2;ACTN4;PLXDC2;GDF7;KLF8;REEP3;CTH;MPHOSPH8;FRK;YPEL2							GTEX-RUSQ-1826-SM-2TF6E nerve male 50-59 years	6/188	0.878025	0.999994	0.670093	0.0871657	SLC44A5;MYO3B;LY6D;PRSS3;PROM1;HLA-DQB2
																	Retinal Diseases	19/355	0.304623	0.98922	1.1562	1.37435	SLC24A1;MTRR;SEMA6A;IL37;GAD2;AQP4;RPSA;MERTK;SLC6A6;NPY;KLHL7;PLXNA2;CYP1B1;CNGA3;PROM1;FGF13;PPARGC1A;MMACHC;EYS																																																																																																																																						abnormal antigen presentation MP:0001835	2022-01-12	0.437125	0.828243	1.85458	1.53474	CLEC4D																																																																5q- syndrome	7/200	0.831044	0.999931	0.737583	0.136506	APBB1IP;UNC93B1;EFHD2;MGAT1;AMPD3;DOCK2;NFKB2								Hyperadrenalism	6/200	0.910379	0.999931	0.628245	0.0589888	PLXND1;C6ORF106;SNX9;MGAT1;ACO1;IL6ST								Idiopathic thrombocytopenic purpura	5/181	0.929539	0.999913	0.57701	0.0421603	CRP;TNFRSF13B;TNFAIP3;MIF;CFLAR								Corneal dystrophy lattice type 2	1938-02-01	0.535939	0.996492	1.13308	0.706745	SGCD;TBCD								EBF1 OE MOUSE GSE2192 CREEDSID GENE 858 DOWN	11/286	0.786993	0.999929	0.81342	0.194843	PRDX4;ANXA1;GLRX3;PRDX1;IDH1;HPCAL1;LPAR1;AKR1A1;STOM;RPL8;THBS2																																			layer 2 of RSC	13/301	0.654944	0.996942	0.919276	0.389042	EPHA5;DR1;KHDRBS3;WNT9A;OSBPL11;GDF7;DUSP23;TGIF2LX;BHLHE40;CCL4;EFHD2;CNTN3;LRIG3								Spinal nucleus of the trigeminal, oral part, middle dorsomedial part, dorsal zone	12/300	0.750058	0.99993	0.847644	0.243786	SLC44A5;SYCE1;SLC47A1;KLRB1;ACTL7B;MKRN1;HYAL4;FANCC;TRIM27;ZNF354A;SLC25A47;NPAS2							GTEX-S7SF-0826-SM-4AD4W uterus female 20-29 years	42/1049	0.872832	0.999994	0.843409	0.114714	PTPRU;BTG3;DET1;PID1;ABHD4;PTGER3;CHD6;EFCAB14;BICD1;CTSO;IPO8;DNAJB6;CHST12;PDGFC;BOC;METTL4;SNX9;SLC35A5;ZNF322;CNTLN;JAZF1;ALG1L2;BRD3;TPRA1;DENND2A;LIX1L;DAB2IP;PLA2G4A;PEX2;WNT9A;POMGNT2;PRLR;PRRC2B;ZDHHC14;DUSP23;SNRK;KANSL1;NDUFAF7;SP5;C9ORF3;MPHOSPH8;ZNF354B							GTEX-XAJ8-0726-SM-47JY5 colon male 40-49 years	6/188	0.878025	0.999994	0.670093	0.0871657	PPP1R15A;ZNF492;MYO3B;LRRIQ3;MALRD1;GSTT2B
																	Elevated creatine kinase	9/156	0.307081	0.98922	1.2508	1.47676	SGCD;DNAJB6;AGL;COL12A1;PHKA1;DNA2;ISPD;KY;SGCG																																																																																																																																						abnormal aorta tunica media morphology MP:0009873	2022-01-12	0.437125	0.828243	1.85458	1.53474	VAV2																																																																6 alpha mercaptopurine sensitivity	7/200	0.831044	0.999931	0.737583	0.136506	UNC93B1;EFHD2;MGAT1;AMPD3;GBP1;SLAMF1;NFKB2								Hypereosinophilic syndrome	6/200	0.910379	0.999931	0.628245	0.0589888	APBB1IP;UNC93B1;EFHD2;MGAT1;DOCK2;NFKB2								Edwards syndrome	1991-02-01	0.930408	0.999913	0.457049	0.032968	WRN;MTRR								Hemoglobinemia	1938-02-01	0.535939	0.996492	1.13308	0.706745	CRP;KY								FOSL1 KO MOUSE GSE43695 CREEDSID GENE 2299 UP	8/214	0.788083	0.999929	0.790063	0.188155	NCR1;ADCK1;PDE4D;ADIPOQ;ST8SIA4;CYP2E1;TECRL;CIDEC																																			layer 4 of CCx	13/301	0.654944	0.996942	0.919276	0.389042	RRM2;MEI4;GRIK3;TRHDE;NUDT4;APBB1IP;FXYD4;COL5A1;NAT2;PSD3;EFHD2;CNTN3;TOX								Subceruleus nucleus	12/300	0.750058	0.99993	0.847644	0.243786	KRTCAP3;SLC47A1;KLRB1;CD109;COL22A1;MKRN1;APOF;ALPI;SLC7A11;FAM20A;ZNF354A;RAD9B							GTEX-T6MN-0011-R7A-SM-32QP5 brain male 50-59 years	118/2764	0.872991	0.999994	0.896225	0.121734	RAB3C;CHRM1;PCDH11Y;MYT1L;AQP4;AMOT;RNF112;CDH4;RIMS3;HENMT1;FGF9;ZNF83;NDST3;AP1S1;CEP97;ZNF565;SLC35A5;TMEM14A;SH3GL2;RBFOX1;EPHA7;ENTPD6;CACNA2D3;ZNF98;PHKA1;ASRGL1;LRRC37A;BCR;RRAGB;PNLDC1;DOK6;SCG2;ARL8B;ZNF793;NECAB1;AIRE;FAM218A;ATXN7L3B;STK31;SYCE1;SMYD3;LRRC4C;BRINP3;GRIA3;PPIAL4G;RBM11;ALG1L2;ANKRD26;PTPRN2;AUTS2;WSCD2;TNK2;SYT7;SYT6;REEP1;CCDC88A;FAM135B;NAT2;PKIA;ZNF30;ZNF658;ZNF534;FGF13;ITM2C;PTPRT;CPO;DAGLA;SLC7A11;WASL;TRH;MRPL35;MMP24;GRM4;ADAMTS3;RASGEF1A;LRRTM3;GRM8;PSD3;PDE4B;DLGAP1;ANKDD1B;SUN3;RAB6C;KCND2;NCBP2;SGIP1;SLC39A10;SENP2;TMEFF2;LANCL2;PABPC3;VSTM2A;SHANK2;CAMK1G;LUZP2;FGL1;GDPD1;MRPS30;HSPA13;FSTL5;SLITRK2;NPY;CSMD3;TRAM1L1;NLGN4Y;SMOX;WNT7A;GAD2;HS3ST5;LHFPL3;SVIP;ENOX1;PDE10A;KLHL7;ZNF615;ZNF611;ALDH8A1;HCN1							GTEX-XLM4-0011-R10A-SM-4AT5P brain male 60-69 years	21/560	0.878053	0.999994	0.789707	0.1027	PARP4;ABCC2;RRM2;FRRS1;TPRG1;AK2;HUS1;TNFAIP3;FANCC;RASSF9;RPL8;FBL;OXA1L;PRDX4;TEC;SLC16A7;ZNF701;TRIM38;ALG10B;EYS;ZNF552
																	Myoclonic Seizures	9/156	0.307081	0.98922	1.2508	1.47676	RBFOX1;CHRM1;ABCC2;CNR1;NPY;GAD2;TRH;KCTD7;HCN1																																																																																																																																						prolonged P wave MP:0004071	2022-01-12	0.437125	0.828243	1.85458	1.53474	GJA5																																																																AIDS Dementia Complex	7/200	0.831044	0.999931	0.737583	0.136506	UNC93B1;EFHD2;MGAT1;AMPD3;GBP1;SLAMF1;NFKB2								Hyperkalemic periodic paralysis	6/200	0.910379	0.999931	0.628245	0.0589888	PLPP7;AGL;PDE4DIP;PHKA1;PPP1R3A;SGCG								Gata1 Gene	7/237	0.930487	0.999913	0.617715	0.0445043	BRD3;TRPC6;IDH1;XPC;RPSA;ITGAV;AICDA								Pentalogy of Cantrell	1938-02-01	0.535939	0.996492	1.13308	0.706745	CR1;TEC								ZNF581 SIRNA BT549 HUMAN GSE79586 RNASEQ DOWN	13/334	0.788619	0.999929	0.823322	0.195516	PYGB;COL12A1;MX1;ACTN4;SLC7A11;ASH1L;PTAR1;CD109;CYP1B1;DENR;HYOU1;TMED5;PFKP																																			layer 4 of InsCx	13/301	0.654944	0.996942	0.919276	0.389042	NEGR1;AIRE;FGL1;DAB2IP;ATXN7L3B;PLOD2;ACTN4;SDK1;DNMBP;LGALS12;EFHD2;PDE4B;ACO1								Sublaterodorsal nucleus	12/300	0.750058	0.99993	0.847644	0.243786	CHST9;ADAM18;SLC47A1;COL22A1;MKRN1;APOF;LY6D;SARDH;ALX1;FAM20A;GGT1;CNTLN							GTEX-UPK5-1326-SM-4IHLE esophagus male 40-49 years	35/887	0.873135	0.999994	0.831318	0.112781	PYGB;TENM1;KDM5D;IFT172;ATL2;TULP2;RPTOR;CHCHD4;RAI1;NRBP2;C3ORF18;KCNT2;ACP6;NPY;BOC;LINC00116;CNGA3;MROH7;BRD3;PNISR;EPHA7;TRPC6;WSCD2;COL22A1;DENND2A;AIP;WNT9A;REEP1;COL5A1;COL4A6;NMUR1;PDE5A;C9ORF3;ALDH8A1;PFKP							GTEX-PX3G-0008-SM-48U2L skin female 20-29 years	134/3125	0.878075	0.999994	0.899042	0.116897	RAB3C;ZNF571;CSF3R;TBC1D3B;AQP4;ADARB2;CDH6;KRTCAP3;RNF112;COL4A3BP;DEPTOR;RIMS3;FGF9;GJA5;GGT1;HLA-DOB;ARL11;PNISR;RBFOX1;EPHA7;ST6GAL1;SEMA6A;SFMBT2;ZFP3;ATG9B;MYO7B;CACNA2D2;ASRGL1;LRRC37A;ADCYAP1;TMEM134;PNLDC1;LGALS12;CYP2E1;PPEF1;CHODL;ZNF793;HKR1;ABHD4;C2CD4C;STK31;MOBP;ZNF429;ST8SIA4;NLRP2;STAP1;ST3GAL6;CDH26;LRRC4C;PRODH;PROM1;PPARGC1A;HLA-DQA2;HLA-DQA1;GRIA4;ZNF420;RBM11;SLAMF1;LRRC37A3;FN3K;ZNF540;GPR17;WDR59;PTPRN2;AUTS2;RARRES3;WSCD2;TNK2;REEP1;SDK1;FA2H;FAM135B;CILP;BHLHE40;MKRN1;SP5;NMUR1;TMCC1;FGF13;FGF10;PTPRT;SLC44A5;TENM1;CPO;COL14A1;GRIK3;ZNF44;ZNF808;HEY2;UTY;SGCG;GALNT8;OVGP1;ANKDD1B;FGFBP2;CR1;PIFO;FAAH2;NBPF12;SPTB;ANO2;SLC7A4;ZNF517;ALDH1A1;MATN1;CD48;ST6GALNAC3;ZNF235;HLA-DQB2;ZNF233;CDH19;HPGD;ZFP14;PTCHD1;NTF3;CCL4;MAN1C1;REPS2;MROH7;SEMA4A;MX1;SORBS2;PLXDC2;MERTK;YY1AP1;ZNF33B;KLF8;SNRK;PDE10A;KANSL1;EPPK1;ALDH8A1;FRK;YPEL2
																	Gastrointestinal Stromal Sarcoma	1960-04-01	0.307994	0.98922	1.45842	1.71754	IFT172;BOC;RPL24;SDHC																																																																																																																																						abnormal bile secretion MP:0004772	2022-01-12	0.437125	0.828243	1.85458	1.53474	ABCC2																																																																AL amyloidosis	7/200	0.831044	0.999931	0.737583	0.136506	F9;UNC93B1;EFHD2;MGAT1;CYP2E1;AMPD3;NFKB2								Hyperthermia induced defects	6/200	0.910379	0.999931	0.628245	0.0589888	PLPP7;AGL;PDE4DIP;PHKA1;PPP1R3A;SGCG								Usual interstitial pneumonia	3/123	0.931125	0.999913	0.508181	0.0362648	CRP;SCGB1A1;MIF								Congenital amputation	1960-03-01	0.536606	0.996492	1.07341	0.66819	BCR;CYP1B1;KY								VDR KO MOUSE GSE2421 CREEDSID GENE 1152 UP	10/263	0.790578	0.999929	0.803846	0.188897	ARL4C;RPS14;RPS25;CLEC4D;PRDX1;HIST1H2BL;STAP1;CD48;ZDHHC14;MAP4K3																																			layer 5 of OCx	13/301	0.654944	0.996942	0.919276	0.389042	RNF24;WNT9A;ASH1L;NUDT4;CAPN13;FGF9;NAT2;MALL;BHLHE40;PSD3;EFHD2;DLGAP1;CNTN3								Subparafascicular nucleus, parvicellular part	12/300	0.750058	0.99993	0.847644	0.243786	SLC44A5;BTG3;LIPH;CD109;ATL2;BOC;HPCAL1;TMTC1;CYP2E1;RAG2;ADRA2C;ALPPL2							GTEX-PWO3-0926-SM-2I5EY brain female 60-69 years	31/794	0.873698	0.999994	0.822559	0.111062	PTPRT;CHRM1;KCNK9;AIRE;AQP4;SLC7A11;C2CD4C;GPR89B;SOX21;ABCC12;AMOT;CDH4;RIMS3;SLITRK2;VWC2L;DLGAP1;PRODH;BRINP3;GRIA3;SH3GL2;PPIAL4G;LRRC23;SMOX;WNT7A;ZNF98;LHFPL3;ASRGL1;PABPC3;ZNF534;CAMK1G;ITM2C							GTEX-S32W-2226-SM-2XCAY adipose tissue female 50-59 years	13/366	0.878614	0.999994	0.747408	0.096722	EPHA7;LRRC23;SLC7A11;VWA3B;SIPA1L3;GDF7;CDH4;SYCE1;CDH2;PNLDC1;HIST1H4J;TP63;ZNF233
																	Myelofibrosis	1998-06-01	0.309067	0.98922	1.33194	1.56396	BCR;RPS14;CSF3R;HPGD;THBS2;JAK1																																																																																																																																						abnormal brown adipose tissue physiology MP:0011698	2022-01-12	0.437125	0.828243	1.85458	1.53474	RIPK1																																																																ALK+ histiocytosis	7/200	0.831044	0.999931	0.737583	0.136506	PLXND1;UNC93B1;EFHD2;MGAT1;AMPD3;DOCK2;NFKB2								Hypertrophic osteoarthropathy primary or idiopathic	6/200	0.910379	0.999931	0.628245	0.0589888	PLXND1;COL5A1;WDR1;SNX9;MGAT1;RIPK1								Locked-in syndrome	1956-01-01	0.931774	0.999913	0.37006	0.0261502	TBCD								Geographic tongue	1960-03-01	0.536606	0.996492	1.07341	0.66819	BCR;IL36G;KY								SETDB1 KO MOUSE GSE40296 CREEDSID GENE 31 DOWN	11/287	0.790663	0.999929	0.81043	0.190356	RBFOX1;CDH4;ADAMTS3;RRM2;AUTS2;IDH1;AKR1A1;RPSA;U2AF1;DEK;UQCRH																																			layer 6 of ERCx	13/301	0.654944	0.996942	0.919276	0.389042	DR1;CHURC1;LUZP2;IFT172;GOSR1;TBCD;XPC;WNT9A;PLXDC2;DCBLD2;CDH2;MYO3B;CR1L								Subthalamic nucleus	12/300	0.750058	0.99993	0.847644	0.243786	GALC;NDUFA7;KLRB1;TGIF2LX;GML;UBE2E1;CCDC180;ATXN7L3B;ISPD;SNRNP35;OLFM4;SLC25A47							GTEX-T2IS-2926-SM-32QPO brain female 20-29 years	149/3452	0.873812	0.999994	0.904621	0.122025	RAB3C;ZNF571;TBC1D3B;MYT1L;IFT172;FBXO22;RNF112;C3ORF18;RIMS3;FGF9;ZFP30;LIPI;FAM110B;NDST3;ZNF568;CEP97;SLC25A44;TMEM14A;SH3GL2;EYS;PNISR;ZNF681;ZFP3;ENTPD6;HPCAL1;CACNA2D2;KAZN;CHD1L;KCTD7;ADCYAP1;ZNF718;ZNF92;SCN8A;CYP2E1;KMT2E;ZNF793;ZBED9;AARS2;HKR1;UBA6;YTHDC1;CSTF3;FAM218A;ABCB8;ATXN7L3B;TRHDE;ADAMTS16;STK31;ZNF429;PLXNA2;SMYD3;GRIA4;ZNF420;ZNF540;ANKRD26;CCZ1B;SPHKAP;DENND4A;WSCD2;FANCC;TRAPPC8;SYT7;PRRC2B;PTPRD;CCDC88A;FAM135B;ZNF419;FUBP1;ZNF30;ZNF658;ZNF534;TMCC1;MRS2;TENM1;GPR89A;SETD2;DAGLA;ZNF492;KCNK9;NVL;NBPF20;BICD1;GPR89B;MMP24;GRM4;LRRTM3;C6ORF106;ZNF528;PSD3;WDR5;DLGAP1;LDLRAP1;TAS2R3;C3ORF58;OVGP1;KCND2;NBPF9;ASH1L;POMGNT2;SPTB;SPIDR;ZDHHC14;NBPF15;SLC7A4;TMEFF2;ZNF517;LANCL2;PIK3C3;NCOA7;ZNF235;CDH18;ZNF233;CNTNAP4;TRIM52;ZNF470;GDPD1;FSTL5;ZFP14;PTCHD1;CNR1;MAN1C1;REPS2;CCDC180;SPOCK1;MAP4K3;ZNF585A;ZNF100;RNGTT;DAB2IP;GAD2;ZNF33B;SLC4A8;SNRK;PDE10A;GSTA4;KANSL1;NOVA1;RAB15;CENPJ;KIF26B;ZNF615;PPP2R2D;ZNF614;ZNF611;ZNF732;ZNF730;ZFP28;ZNF354B;HCN1							GTEX-UTHO-0008-SM-4JBID skin male 60-69 years	81/1942	0.878868	0.999994	0.87682	0.113215	PTPRT;RAB3C;CSF3R;GRIK3;AQP4;ADARB2;CDH6;RIMS3;ADAMTS3;RASGEF1A;C6ORF106;GJA5;HEY2;ENSA;SNRNP35;HLA-DOB;SH3GL2;GALNT8;ARL11;EPHA7;FGFBP2;CR1;SFMBT2;HPCAL1;MYO7B;FAAH2;CACNA2D2;OLFM4;ADRA2C;SPTB;ASRGL1;ANO2;ZDHHC14;BCR;PNLDC1;LGALS12;MALL;ALDH1A1;CD48;ST6GALNAC3;HLA-DQB2;CAMK1G;CDH19;CHODL;TYRP1;PTGER3;STK31;MOBP;PTCHD1;NTF3;CCL4;ST8SIA4;STAP1;ST3GAL6;MROH7;LRRC4C;HLA-DQA2;HLA-DQA1;RBM11;SLAMF1;GPR17;AUTS2;WSCD2;TNK2;MX1;SORBS2;VWA3B;MERTK;YY1AP1;SVIP;PTPRD;REEP1;FA2H;SLC6A6;FAM135B;SNRK;NLRP12;TEC;PDE10A;FAM151A;RAD9B
																	Anemia, Megaloblastic	2022-02-24	0.310051	0.98922	1.8555	2.17282	MTRR;MMACHC																																																																																																																																						abnormal Bruch membrane morphology MP:0005239	2022-01-12	0.437125	0.828243	1.85458	1.53474	PPARGC1A																																																																Abdominal cystic lymphangioma	7/200	0.831044	0.999931	0.737583	0.136506	PLXND1;WDR1;UNC93B1;MGAT1;RIPK1;AMPD3;NFKB2								Hypodontia X-linked	6/200	0.910379	0.999931	0.628245	0.0589888	SEMA4A;ST6GAL1;TNFRSF13B;UNC93B1;CD48;NFKB2								Insulin-resistance type B	7/238	0.93225	0.999913	0.615008	0.0431453	CRP;WRN;PRDX1;ADIPOQ;ITLN1;SGK1;PPARGC1A								IBIDS syndrome	1960-03-01	0.536606	0.996492	1.07341	0.66819	WRN;XPC;PPARGC1A								FOXA1 OE HUMAN GSE49153 CREEDSID GENE 171 DOWN	11/287	0.790663	0.999929	0.81043	0.190356	SLC7A4;CCDC88A;ARL4D;PSMC4;OR6C75;TGIF2LX;GDPD1;AIP;DENR;ASH1L;ZNF486																																			layer 6 of FCx	13/301	0.654944	0.996942	0.919276	0.389042	DR1;RNF24;NCBP2;AK2;UBE2E2;ATXN7L3B;TMEM64;DNMBP;KCNT2;ACO1;C9ORF3;SMYD3;TMEM14A								Superior colliculus, motor related	12/300	0.750058	0.99993	0.847644	0.243786	RAB3B;NUAK1;NEGR1;LGALS12;RMND1;ADM;SORBS2;ATG4A;ACTN4;DHCR7;TRH;FBXO8							GTEX-TKQ2-1726-SM-4DXUP liver male 50-59 years	37/934	0.873907	0.999994	0.834526	0.112478	FOXA1;CRP;FCN2;SLC47A1;TMEM41B;FRRS1;FGL1;GYS2;PRDX4;GRM8;MAN1A1;ST3GAL6;SLC25A47;TMED5;ZNF684;ST6GAL1;ABCC2;RARRES3;IDH1;AKR1A1;FANCC;PHKA2;TOM1L1;TPST1;DUSP23;NAT2;CTH;GSTA2;SLCO4C1;SARDH;PEMT;HYOU1;CYP2E1;DHCR7;FAM20A;ALDH8A1;MMACHC							GTEX-XYKS-1026-SM-4BRVH esophagus female 60-69 years	9/266	0.879056	0.999994	0.711281	0.0916885	DDX3Y;ABCC4;NLRP12;NDUFA7;CHURC1;ZNF492;LIPH;C1GALT1;AQP4
																	Angioedemas, Hereditary	2022-02-24	0.310051	0.98922	1.8555	2.17282	CRP;NHS																																																																																																																																						abnormal cardiac thrombosis MP:0020409	2022-01-12	0.437125	0.828243	1.85458	1.53474	SPTB																																																																Absent corpus callosum cataract immunodeficiency	7/200	0.831044	0.999931	0.737583	0.136506	UNC93B1;EFHD2;MGAT1;RIPK1;AMPD3;DOCK2;JAK1								Hypodontia of incisors and premolars	6/200	0.910379	0.999931	0.628245	0.0589888	PLXNA1;ACTN4;F11R;TP63;VAV2;NFKB2								TAU syndrome	1992-02-01	0.933077	0.999913	0.451947	0.0313051	SHOX;PRODH								Laryngomalacia	1960-03-01	0.536606	0.996492	1.07341	0.66819	BCR;SMYD3;RAF1								PDX1 KO MOUSE GSE29048 CREEDSID GENE 387 UP	9/239	0.791052	0.999929	0.79592	0.186557	PLSCR1;CILP;PLSCR2;SUSD2;ADIPOQ;STAP1;USP18;NPAS2;AICDA																																			layer 6 of OCx	13/301	0.654944	0.996942	0.919276	0.389042	KHDRBS3;RNF24;WNT9A;ASH1L;NUDT4;APBB1IP;COL5A1;BHLHE40;PSD3;EFHD2;CNTN3;ITGAV;TOX								Superior colliculus, motor related, intermediate white layer	12/300	0.750058	0.99993	0.847644	0.243786	RAB3B;NUAK1;AUTS2;NEGR1;RMND1;ADM;SORBS2;PLOD2;ATG4A;ACTN4;DHCR7;FBXO8							GTEX-QLQ7-0826-SM-447B3 stomach male 60-69 years	37/934	0.873907	0.999994	0.834526	0.112478	FOXA1;TREH;TMEM51;EFCAB14;ATXN7L3B;MTIF2;GPR89B;SOX21;KRTCAP3;MRPL20;DEPTOR;LIPH;TBL1Y;PROM1;SMOX;COL22A1;PIFO;AKR1A1;NBPF12;PEX2;SSTR1;PRLR;LGALS9C;ZNF33B;LGALS9B;TOM1L1;CAPN13;FA2H;OXA1L;GSTA2;PLA2G10;HSBP1L1;ALDH1A1;SP5;ATG4A;SGK1;ZNF552							GTEX-Q2AG-0011-R8A-SM-2HMK5 brain female 40-49 years	43/1077	0.879646	0.999994	0.840626	0.107798	PPP1R15A;FRRS1;TNFAIP3;SLAIN2;ADM;NUDT4;PTAR1;MIS18BP1;ALKBH1;SLC16A7;CYP1B1;MGAT1;MAN1A1;RIPK1;ZNF586;JAK1;LYPLA1;FGFBP2;RRM2;ANXA1;ABCC2;CCZ1B;H3F3C;TPRG1;PARP16;BFAR;CFLAR;DEK;KLF4;PHKA2;YY1AP1;NFKB2;OXA1L;PLSCR1;TEC;ATG4A;TRIM38;FAM20A;RAF1;MCTP2;ALG10B;NSMAF;ZNF552
																	Repeated speech	2022-02-24	0.310051	0.98922	1.8555	2.17282	RAI1;ADAMTS2																																																																																																																																						short hair MP:0000417	2022-01-12	0.437125	0.828243	1.85458	1.53474	CTSV																																																																Acanthoma	7/200	0.831044	0.999931	0.737583	0.136506	WDHD1;LDHB;FUBP1;IDH1;ATL2;AK4;DHCR7								Hypopharyngeal cancer	6/200	0.910379	0.999931	0.628245	0.0589888	PLXND1;WDR1;SNX9;MGAT1;ACTN4;EIF3B								Malignant cylindroma	1992-02-01	0.933077	0.999913	0.451947	0.0313051	MIF;PROM1								Polyomavirus allograft nephropathy	1960-03-01	0.536606	0.996492	1.07341	0.66819	BCR;TEC;TLR3								TFEB OE HUMAN GSE16267 CREEDSID GENE 2976 DOWN	9/239	0.791052	0.999929	0.79592	0.186557	LDHB;ANXA1;TFRC;FUBP1;CYP1B1;SLC39A10;PLOD2;ITGAV;DEK																																			liminal nucleus	13/301	0.654944	0.996942	0.919276	0.389042	FN3K;CACNA2D3;PPP1R3A;LHFPL3;MAGOHB;ZFP14;RIMS3;TMEM114;SCGB1A1;LY6D;TEKT4;STXBP6;TBC1D23								Superior colliculus, sensory related	12/300	0.750058	0.99993	0.847644	0.243786	MRPL20;NEGR1;ENTPD6;ENSA;RMND1;KTI12;PHKB;BFAR;ACTN4;DHCR7;DNAJC15;NIT2							GTEX-WYJK-0326-SM-3NMA8 nerve male 50-59 years	45/1119	0.874019	0.999994	0.846981	0.114049	SEMA5A;PTPRU;GRIK3;ADARB2;MEOX2;BICD1;USP18;STK31;NRBP2;IPO8;FLRT2;PUF60;CHST12;CCL4;NHS;KLRG2;MAN1A1;PRODH;RBM11;CNTLN;BRD3;FGFBP2;TPRA1;ABCC2;NEGR1;AIP;CYP4B1;SERPINB9;NR2F2;SENP2;AICDA;NAALADL2;BCR;GALC;MFAP5;ADCYAP1;FA2H;RRAGB;POT1;PIK3C3;SGK1;NIT2;ZNF136;CDH19;HCN1							GTEX-O5YU-0008-SM-4E3I7 skin male 60-69 years	123/2883	0.880048	0.999994	0.894872	0.114346	RAB3C;ZNF571;CSF3R;TBC1D3B;ADARB2;CDH6;RNF112;COL4A3BP;DEPTOR;RIMS3;FGF9;LIPH;GJA5;MALRD1;GGT1;TP63;ARL11;ST6GAL1;SEMA6A;SFMBT2;ZFP3;MYO7B;CACNA2D2;OLFM4;ASRGL1;KCTD7;ADCYAP1;LGALS12;PRKCQ;CYP2E1;PPEF1;CHODL;ABHD4;KLRB1;STK31;ST8SIA4;STAP1;ST3GAL6;CDH26;LRRC4C;PRODH;PPARGC1A;HLA-DQA2;HLA-DQA1;GRIA4;ZNF420;RBM11;SLAMF1;LRRC37A3;FN3K;GPR17;WDR59;ZNF383;PTPRN2;RARRES3;TNK2;GDF7;REEP1;FA2H;FAM135B;MKRN1;SP5;NMUR1;TMCC1;FGF13;FGF10;SLC44A5;TENM1;CPO;COL14A1;GRIK3;GYS2;ZNF808;CASP10;HEY2;DGCR6;GALNT8;OVGP1;ANKDD1B;FGFBP2;CR1;PIFO;DENND2A;FAAH2;NBPF12;SPTB;ANO2;ARL4C;ZNF517;ALDH1A1;CD48;ST6GALNAC3;ZNF235;CDH19;SLC47A1;HPGD;SLC25A29;ZFP14;PTCHD1;NTF3;CCL4;MAN1C1;REPS2;MROH7;SEMA4A;MAP3K1;MX1;CYP4B1;SORBS2;CFLAR;PLXDC2;MERTK;YY1AP1;SVIP;SNRK;NLRP12;TEC;KANSL1;ZNF615;EPPK1;ALDH8A1;KCNK3;YPEL2
																	Asthma, Occupational	2022-02-24	0.310051	0.98922	1.8555	2.17282	NAT2;PLA2G4A																																																																																																																																						short premaxilla MP:0000091	2022-01-12	0.437125	0.828243	1.85458	1.53474	FGF9																																																																Acetyl CoA acetyltransferase 2 deficiency	7/200	0.831044	0.999931	0.737583	0.136506	UNC93B1;FGL1;TMEM51;MGAT1;ACO1;AMPD3;NFKB2								Hypothalamic dysfunction	6/200	0.910379	0.999931	0.628245	0.0589888	ADAMTS2;COL12A1;SNX9;ACO1;ACTN4;IL6ST								Brucellosis	1957-01-01	0.934973	0.999913	0.363433	0.0244365	SLC3A2								Sitosterolemia	1960-03-01	0.536606	0.996492	1.07341	0.66819	ABCC2;LDLRAP1;KY								RORA KO MOUSE GSE23736 CREEDSID GENE 1154 DOWN	15/382	0.791247	0.999929	0.830678	0.194499	NDUFA7;SLC47A1;AKR1A1;GYS2;FABP2;GSTA3;SEC61G;ALDH1A1;APOF;SARDH;SPP2;UQCRFS1;CYP2E1;PRODH;SLC25A47																																			liminal part of alar isthmus	13/301	0.654944	0.996942	0.919276	0.389042	SUN3;SLC47A1;NSUN4;KLHL1;USP18;PDCL3;TMX4;ADAMTS2;CCDC180;SCG2;SOCS4;NSMAF;DRD5								Supplemental somatosensory area, layer 6b	12/300	0.750058	0.99993	0.847644	0.243786	KRTCAP3;ADCYAP1;KCNE4;C1GALT1;GOLPH3L;HUS1;HTR2C;PLA2G4A;AMPD3;TMEM106A;NUDT4;CD320							GTEX-PW2O-0826-SM-48TC5 pancreas male 20-29 years	22/582	0.874547	0.999994	0.796256	0.106737	CRP;CHST9;FGL1;TREH;TMEM51;ZNF98;OLFM4;TRHDE;VAV2;SYT6;ADAMTS16;KRTCAP3;PRDX4;FLRT2;PLSCR2;GSTA2;SARDH;PRSS3;SGK1;GGT1;SLC25A47;KCNK3							GTEX-QLQ7-1626-SM-2S1R8 skin male 60-69 years	5/162	0.880164	0.999994	0.64749	0.0826501	LDHB;GNG10;KLRB1;LRRIQ3;TMED5
																	Senile lentigo	2022-02-24	0.310051	0.98922	1.8555	2.17282	TYRP1;RAF1																																																																																																																																						abnormal cervical rib MP:0008922	2022-01-12	0.437125	0.828243	1.85458	1.53474	ADAMTS3																																																																Acrodermatitis	7/200	0.831044	0.999931	0.737583	0.136506	WDR1;UNC93B1;EFHD2;MGAT1;RIPK1;AMPD3;NFKB2								Ichthyosis prematurity syndrome	6/200	0.910379	0.999931	0.628245	0.0589888	LY6D;IL36G;ALOX12B;MGAT1;AMPD3;NFKB2								Mental retardation X-linked 14	1957-01-01	0.934973	0.999913	0.363433	0.0244365	NHS								Glycogen storage disease type 13	1982-04-01	0.537739	0.996492	1.04586	0.648831	GALC;PRKAB2;AGL;PHKA2								RORA KO MOUSE GSE23736 CREEDSID GENE 1154 UP	4/115	0.791473	0.999929	0.733649	0.171571	RPS14;FGL1;CTH;RPL8																																			liminal part of r2 alar plate	13/301	0.654944	0.996942	0.919276	0.389042	CHODL;WDR59;IDH1;CIDEC;GALC;IPO8;ZFP30;ZNF449;NHS;JAK1;ZNF354B;NSMAF;ZNF420								Taenia tecta, dorsal part, layer 3	12/300	0.750058	0.99993	0.847644	0.243786	NCR1;NLRP12;MTRR;OLIG3;FRRS1;FNTB;DAZ2;SNX9;TRAM1L1;IL6ST;SOX21;DGCR2							GTEX-WZTO-0426-SM-3NM99 lung male 40-49 years	60/1463	0.874968	0.999994	0.863228	0.115299	DDX3Y;SEMA5A;BTG3;MTRR;TFRC;TMEM41B;LPCAT1;CCDC102B;PTAR1;CASP10;ITGAV;UTY;PNISR;SEMA6A;TRPC6;CACNA2D2;PLA2G4A;NBPF12;SERPINB9;SSTR1;THOC2;ANO2;NBPF15;NCR1;ZNF718;TBL1XR1;RAPGEF2;FAM20A;PPP1R15A;TMEM87B;KLRB1;HIST1H2BJ;UBA6;ERV3-1;ITLN2;GNA13;UGCG;CHST12;ST8SIA4;PLXNA2;STXBP6;GBP1;SOCS4;HLA-DQA1;DENND4A;RARRES3;USP9Y;SUSD2;WNT7A;HELZ;CFLAR;DEK;YY1AP1;NFKB2;GALC;SNRK;FUBP1;FOLR1;KCNK3;YPEL2							GTEX-U4B1-0526-SM-4DXTK spleen male 40-49 years	15/416	0.880353	0.999994	0.758864	0.0967035	ZNF573;RBFOX1;PPTC7;MUSK;SGIP1;TYRP1;ADARB2;KY;CIDEC;FAM135B;NUAK1;ZNF534;MALRD1;ZNF233;FGF10
																	Spinal rigidity	2022-02-24	0.310051	0.98922	1.8555	2.17282	COL12A1;KY																																																																																																																																						skin hemorrhage MP:0011514	2022-01-12	0.437125	0.828243	1.85458	1.53474	ADM																																																																Acroosteolysis with osteoporosis and changes in skull and mandible	7/200	0.831044	0.999931	0.737583	0.136506	PLXND1;COL5A1;WDR1;PLXNA1;SNX9;MGAT1;ACTN4								Idiopathic acute eosinophilic pneumonia	6/200	0.910379	0.999931	0.628245	0.0589888	UNC93B1;MX1;MGAT1;OLFM4;GBP1;NFKB2								Dystonia 1	4/155	0.935418	0.999913	0.538167	0.0359289	FA2H;SCN8A;THAP1;DRD5								Plagiocephaly	1982-04-01	0.537739	0.996492	1.04586	0.648831	CRP;TP63;ANO2;KY								SOX5 OE FETALCORTEX HUMAN GSE89057 RNASEQ DOWN	1989-03-01	0.792103	0.999929	0.710363	0.16556	CDH4;KIF26B;PKIA																																			liminal periaqueductal gray of m2	13/301	0.654944	0.996942	0.919276	0.389042	KCNK9;LPCAT1;CHD6;CACNA2D2;MRPL35;VAV2;ADAM2;TMX4;MSTO1;NOVA1;HAO1;NSMAF;DGCR2								Ventral premammillary nucleus	12/300	0.750058	0.99993	0.847644	0.243786	MRS2;SLC7A4;FN3K;UGCG;FABP2;KCNK9;GLRX3;SCN8A;ST3GAL6;HS6ST1;MPHOSPH8;TMED5							GTEX-OXRL-0426-SM-3NM97 blood vessel male 50-59 years	16/438	0.875312	0.999994	0.769144	0.102431	GPR17;PYGB;LIMS3;PID1;PCDH11Y;COL14A1;ADIPOQ;PLXDC2;ADRA2C;CIDEC;GDF7;MFAP5;DSEL;PDGFC;ITGAV;PDE5A							GTEX-PLZ5-0626-SM-2I5F8 heart male 50-59 years	120/2817	0.880706	0.999994	0.89359	0.113514	ZNF573;ZNF571;TMEM41B;KDM1B;CAAP1;KRTCAP3;RPS14;FBL;PTAR1;CDH4;IPO8;COL4A3BP;HENMT1;ZXDB;TRIM27;GGT1;ZNF565;ZNF322;EYS;WDHD1;PNISR;KAZN;RPSA;CHD1L;LRRC37A;RUFY1;RRAGB;PRKCQ;ZNF552;KMT2E;UBA6;YTHDC1;ATXN7L3B;XPC;ZNF429;SLC38A9;RIPK1;SMYD3;CDH26;ZC3H15;BARD1;LRRC37A3;ZNF383;CCZ1B;FANCM;DENND4A;TRAPPC8;PARP16;HELZ;RPS25;ZNF419;ZFP62;BHLHE40;MKRN1;TAF4B;TMCC1;ZNF136;PHF3;TENM1;SETD2;NVL;EFCAB14;ZNF44;CTSO;ACP6;ZNF649;EFHD2;PDE4B;MAN1A1;C3ORF58;DGCR2;OVGP1;ANKDD1B;BRD3;HGSNAT;KCND2;NBPF9;FAAH2;PEX2;ZNF75D;AMPD3;SPIDR;NAALADL2;PLSCR1;MYO3B;SLTM;ZNF517;ALDH1A1;MATN1;PIK3C3;NCOA7;SEC22B;ZNF235;CAMK1G;WDR27;SLC24A1;ATL2;U2AF1;SLC3A2;GNA13;ZFP14;TYW1;ZNF624;NDUFA7;ZNF184;SMOX;TMEM64;DEK;YY1AP1;ZNF33B;GALC;SPSB2;SLC4A8;KANSL1;ABI1;TCEA1;ZNF611;CRLF3;ALDH8A1;MPHOSPH8
																	Thickened calvaria	2022-02-24	0.310051	0.98922	1.8555	2.17282	CSF3R;HPGD																																																																																																																																						abnormal colon goblet cell morphology MP:0013795	2022-01-12	0.437125	0.828243	1.85458	1.53474	KLF4																																																																Acute myeloblastic leukemia type 1	7/200	0.831044	0.999931	0.737583	0.136506	APBB1IP;UNC93B1;EFHD2;MGAT1;AMPD3;DOCK2;NFKB2								Idiopathic adolescent scoliosis	6/200	0.910379	0.999931	0.628245	0.0589888	ADAMTS2;COL5A1;WDR1;COL12A1;LPAR1;ACTN4								Mycosis fungoides	4/156	0.937419	0.999913	0.534598	0.0345482	NCR1;TNFAIP3;TOX;TP63								Takayasu arteritis	12/256	0.5381	0.996492	1.00284	0.621473	BCR;CRP;DR1;SEMA6A;AK2;TNFAIP3;MIF;HLA-DQA1;TLR3;FRK;AMELY;KY								FOXQ1 OE SKMEL147 HUMAN GSE103071 RNASEQ DOWN	1962-02-01	0.79284	0.999929	0.678992	0.157617	RPSA;RPL8																																			lower basal perifornical nucleus	13/301	0.654944	0.996942	0.919276	0.389042	SLC24A1;SEMA4A;XPC;ADM;TRHDE;ADCYAP1;ADAMTS2;GSTA3;ZNF658;TEKT4;ALPI;NIT2;SLAMF1								Vermal regions	12/300	0.750058	0.99993	0.847644	0.243786	RPS25;KCNT2;WDR1;ADCK1;LANCL2;ATG4A;MTIF2;STXBP6;RPL8;PHKA2;MMACHC;NOL6							GTEX-S4P3-1526-SM-3K2AV adipose tissue female 50-59 years	30/772	0.876018	0.999994	0.818588	0.108356	FCN2;RMND1;ERV3-1;PTGER3;PLOD2;MANEA;TRHDE;USP18;GYS2;ADAMTS2;COL4A3BP;MAN1A1;FBXO8;GABRE;TMED5;NQO2;IDH1;ADIPOQ;SSU72;CYP4B1;HUS1;CIDEC;SLC7A4;SLC25A16;MFAP5;NOVA1;LGALS12;PEMT;ACO1;NIT2							GTEX-RN64-1626-SM-48FD7 kidney male 50-59 years	1977-02-01	0.880802	0.999994	0.542765	0.0688892	PDE4B;ALOX15B
																	Abnormality of immune system physiology	2022-02-24	0.310051	0.98922	1.8555	2.17282	SETD2;PDE4D																																																																																																																																						abnormal defecation MP:0003866	2022-01-12	0.437125	0.828243	1.85458	1.53474	ATP12A																																																																Acute myeloblastic leukemia type 4	7/200	0.831044	0.999931	0.737583	0.136506	APBB1IP;UNC93B1;EFHD2;MGAT1;AMPD3;DOCK2;NFKB2								Idiopathic dilated cardiomyopathy	6/200	0.910379	0.999931	0.628245	0.0589888	PLPP7;AGL;PDE4DIP;PPP1R3A;TECRL;SGCG								Fibrosing alveolitis	3/126	0.937899	0.999913	0.495708	0.0317812	CRP;SCGB1A1;MIF								Congenital hypothyroidism	5/104	0.539082	0.996492	1.02998	0.63641	EPHA5;BCR;ADM;TRH;KY								SRF MUT MOUSE GSE1948 CREEDSID GENE 1400 UP	10/264	0.794354	0.999929	0.800638	0.184327	ANXA1;WDR1;FRRS1;DNAJB6;SFMBT2;NOCT;AKR1A1;MYADM;ITGAV;ACTN4																																			m1 part of paranigral nucleus	13/301	0.654944	0.996942	0.919276	0.389042	FOXA1;PTPRU;NSUN4;IDH1;KLHL1;CACNA2D2;AQP4;HSPA13;NTF3;ALDH1A1;SARDH;SCG2;CNTLN								anterior nuclei	12/300	0.750058	0.99993	0.847644	0.243786	BRD3;TRPC7;FAM135B;SGCD;NEGR1;CNR1;NOVA1;ENTPD6;TAF4B;SCG2;CDH18;CNTNAP4							GTEX-X5EB-1026-SM-46MVU esophagus male 40-49 years	22/583	0.876388	0.999994	0.794794	0.10487	BRD3;PPP1R15A;PYGB;NECAB1;TENM1;EPHA7;AGL;ATL2;PPP1R2P3;THOC2;MERTK;KLF4;LCLAT1;NUDT4;GDF7;RPTOR;PDCL3;COL4A6;MYADM;EPPK1;PDE5A;RAD9B							GTEX-SNMC-1626-SM-4DM52 nerve male 20-29 years	6/189	0.881054	0.999994	0.666396	0.0843898	PTPRT;PRKCQ;PRSS3;PROM1;PPIAL4G;CAMK1G
																	Abnormality of macular pigmentation	2022-02-24	0.310051	0.98922	1.8555	2.17282	SLC24A1;PROM1																																																																																																																																						thin placenta labyrinth MP:0011523	2022-01-12	0.437125	0.828243	1.85458	1.53474	FUBP1																																																																Acute myeloblastic leukemia type 6	7/200	0.831044	0.999931	0.737583	0.136506	APBB1IP;UNC93B1;EFHD2;MGAT1;AMPD3;DOCK2;NFKB2								Inclusion body myopathy 3	6/200	0.910379	0.999931	0.628245	0.0589888	PLPP7;AGL;PHKA1;PPP1R3A;SGCG;EIF3B								Myxoid liposarcoma	1958-01-01	0.938021	0.999913	0.357038	0.0228443	THBS2								Gamma heavy chain disease	5/104	0.539082	0.996492	1.02998	0.63641	BCR;CYP2E1;RAG2;PPARGC1A;AICDA								XBP1 OE HUMAN GSE8562 CREEDSID GENE 87 DOWN	10/264	0.794354	0.999929	0.800638	0.184327	BCR;NUAK1;DNMBP;PLXND1;FAM110B;PEMT;PLOD2;NR2F2;SNRPC;FGF13																																			mantle zone of AHy	13/301	0.654944	0.996942	0.919276	0.389042	NEGR1;KCNE4;NR2F1;AK2;TMEM64;ADAMTS16;SDK1;CDH4;REEP3;LGALS12;DHCR7;FBXO8;SCG2								anterior pretectal nucleus, ventral core part	12/300	0.750058	0.99993	0.847644	0.243786	CRP;BTG3;NUAK1;LIPH;HPCAL1;ST8SIA4;SARDH;TAF4B;TMTC1;ACTN4;ZNF354A;LCLAT1							GTEX-SIU7-1326-SM-4BRWW esophagus male 50-59 years	23/607	0.876685	0.999994	0.798079	0.105033	BRD3;PYGB;TENM1;EPHA7;TRPC6;WDR1;WSCD2;AGL;DENND2A;MX1;NBPF20;THOC2;USP18;REEP1;PLSCR1;KCNT2;UBE2Q2;NPY;BOC;COL4A6;STOM;CNGA3;DGCR2							GTEX-P4PQ-0626-SM-3NMCU esophagus male 60-69 years	16/441	0.881497	0.999994	0.763592	0.0963147	LRRC23;HPCAL1;ZDHHC14;KCTD7;C3ORF18;NDUFAF7;PPP2R2D;PDE4B;CEP63;SMYD3;ZNF534;PPEF1;ZNF354A;YPEL2;CD320;GALNT8
																	Aplasia/Hypoplasia of the skin	2022-02-24	0.310051	0.98922	1.8555	2.17282	WRN;TP63																																																																																																																																						abnormal embryo morphology MP:0014134	2022-01-12	0.437125	0.828243	1.85458	1.53474	TMEM41B																																																																Acute myeloblastic leukemia type 7	7/200	0.831044	0.999931	0.737583	0.136506	APBB1IP;WDR1;UNC93B1;EFHD2;MGAT1;DOCK2;NFKB2								Infantile scoliosis	6/200	0.910379	0.999931	0.628245	0.0589888	RPTOR;PTPRD;RIMS3;PSD3;PRRC2B;ADGRL3								Kohler disease	1994-02-01	0.938128	0.999913	0.442076	0.0282349	MTRR;CYP2E1								Idiopathic pulmonary fibrosis	5/104	0.539082	0.996492	1.02998	0.63641	CRP;CCL4;SCGB1A1;AIP;KY								MYOD1 MUT MOUSE GSE6487 CREEDSID GENE 1179 DOWN	10/264	0.794354	0.999929	0.800638	0.184327	RRM2;WDR1;EIF3K;PKIA;EFHD2;MIF;DHCR7;FAM126A;PLPP1;PRRC2B																																			mantle zone of AOV	13/301	0.654944	0.996942	0.919276	0.389042	NPFFR2;BARD1;MAP3K1;NEGR1;TMEM40;XPC;CHD1L;ABCC12;PSMA8;C3ORF18;HTR7;PDGFC;CNTLN								core of T-DMH	12/300	0.750058	0.99993	0.847644	0.243786	DUSP23;IRAK1BP1;PPTC7;SFMBT2;EFHD2;VWC2L;RIPK1;HS6ST1;MAGEA10;TMEM106A;AICDA;DCBLD2							GTEX-PSDG-1426-SM-48TD1 esophagus male 50-59 years	27/702	0.877013	0.999994	0.810132	0.106316	PYGB;SLAIN2;RPTOR;CHCHD4;NRBP2;UBE2Q2;BOC;CNGA3;MROH7;FBXO8;BRD3;CHST9;EPHA7;TRPC6;AGL;AIP;PARP16;WNT9A;THOC2;CFLAR;DEK;REEP1;PDCL3;KANSL1;COL4A6;ALDH8A1;EIF3B							GTEX-T5JW-1726-SM-3GADN adipose tissue female 20-29 years	29/752	0.881619	0.999994	0.812041	0.102314	RAB3B;DDX3Y;KDM5D;TBC1D3B;GDPD1;TULP2;RIMS3;CDH2;RASGEF1A;LIPH;ACP6;WDR59;MUSK;ZNF184;USP9Y;COL22A1;NRG1;VWA3B;GDF7;KCTD7;ZNF90;RAB15;RPUSD3;MKRN1;SARDH;EPPK1;DNA2;PPEF1;RAD9B
																	Basophilic leukemia	2022-02-24	0.310051	0.98922	1.8555	2.17282	CR1;CLEC4D																																																																																																																																						abnormal fourth ventricle morphology MP:0000828	2022-01-12	0.437125	0.828243	1.85458	1.53474	ADAMTS3																																																																Acute myeloblastic leukemia with maturation	7/200	0.831044	0.999931	0.737583	0.136506	APBB1IP;WDR1;UNC93B1;EFHD2;MGAT1;DOCK2;NFKB2								Infective myositis	6/200	0.910379	0.999931	0.628245	0.0589888	UNC93B1;EFHD2;MGAT1;AMPD3;GBP1;NFKB2								Multiple congenital contractures	1994-02-01	0.938128	0.999913	0.442076	0.0282349	MUSK;PLOD2								Kienbock's disease	5/104	0.539082	0.996492	1.02998	0.63641	BCR;CRP;MALL;ADM;KY								SOX2 SIRNA KYSE70 HUMAN GSE47058 RNASEQ DOWN	10/264	0.794354	0.999929	0.800638	0.184327	MFAP5;PYGB;RRM2;MYADM;ACTN4;CTSV;RPL8;SIPA1L3;PFKP;EIF3B																																			mantle zone of ITTh	13/301	0.654944	0.996942	0.919276	0.389042	EPHA7;PTGER3;LHFPL3;VWA3B;ADARB2;SIPA1L3;SYT7;SERPINB6;RIMS3;SPTLC2;FAM110B;PRKCQ;STXBP6								dorsal endopiriform nucleus	12/300	0.750058	0.99993	0.847644	0.243786	SPSB2;OXA1L;PTAR1;ANXA1;TMEM114;KCNE4;MRPS11;GOLPH3L;HUS1;AMPD3;SULT6B1;AICDA							GTEX-QDT8-0526-SM-3NMD8 muscle female 30-39 years	36/913	0.877247	0.999994	0.830478	0.108765	RBM8A;PPP1R3A;MRPS30;OSBPL11;TIMM50;AMOT;MRPL20;DNAJB6;NNT;LINC00116;TYW1;UQCRFS1;DGCR6;RRP12;NDUFV1;SGCG;PRKAB2;MUSK;AGL;PDE4D;PDE4DIP;PHKA1;PHKB;AMPD3;TECRL;SPTB;OXA1L;EIF3K;RILPL1;NDUFAF7;PKIA;NDUFAB1;RPUSD3;PRKCQ;TMCC1;CHMP6							GTEX-XOTO-0226-SM-4B66H adipose tissue male 50-59 years	3/107	0.882163	0.999994	0.586858	0.0735792	HIST1H2BJ;RAB15;PABPC3
																	Chronic atrial fibrillation	2022-02-24	0.310051	0.98922	1.8555	2.17282	GJA5;KCNK3																																																																																																																																						abnormal glossopharyngeal ganglion morphology MP:0001096	2022-01-12	0.437125	0.828243	1.85458	1.53474	NR2F1																																																																Acute myeloblastic leukemia without maturation	7/200	0.831044	0.999931	0.737583	0.136506	APBB1IP;WDR1;UNC93B1;EFHD2;MGAT1;DOCK2;NFKB2								Insensitivity to pain congenital with anhidrosis	6/200	0.910379	0.999931	0.628245	0.0589888	TFRC;IMPAD1;HYOU1;ACTN4;GABRE;EIF3B								Turner syndrome	4/157	0.939364	0.999913	0.531076	0.0332201	SHOX;TBL1Y;RPSA;TSPY1								Lymphoma large-cell	5/104	0.539082	0.996492	1.02998	0.63641	BCR;CRP;TNFAIP3;KY;JAK1								ADNP DEFICIENCY MOUSE GSE4068 CREEDSID GENE 718 UP	17/430	0.79449	0.999929	0.836338	0.192404	NDUFA7;RRM2;CSTF3;LPCAT1;SLC3A2;ACTN4;CENPC;FBL;CDH2;PUF60;EIF3K;PSMC4;RPL24;SSBP1;SNRPC;EIF3B;ITM2C																																			mantle zone of PHyB-D	13/301	0.654944	0.996942	0.919276	0.389042	BRD3;SLC24A1;XPC;TRH;HSPA13;RPS25;ADCYAP1;CDH4;GSTA3;PLA2G10;CCDC180;SCG2;NIT2								dorsal periolivary nucleus	12/300	0.750058	0.99993	0.847644	0.243786	CHCHD4;TRPC7;KRTCAP3;ADAM18;DDX6;FRAT2;CSTF3;CTH;HYOU1;TRAM1L1;FGF13;SENP2							GTEX-P4QS-1826-SM-2S1NI blood vessel male 60-69 years	22/584	0.878208	0.999994	0.793337	0.103032	LIMS3;WDR1;COL14A1;PPP1R2P3;CDC5L;FOXK1;NR2F2;ADRA2C;MERTK;NUDT4;CDH6;KLF7;SDK1;DNAJB6;CNR1;HEY2;NTF3;MYADM;SNX9;MAN1A1;MPHOSPH8;JAK1							GTEX-SNOS-0726-SM-4DM5Z esophagus male 40-49 years	3/107	0.882163	0.999994	0.586858	0.0735792	SLC47A1;CHURC1;ADIPOQ
																	Cognitive changes	2022-02-24	0.310051	0.98922	1.8555	2.17282	CRP;WRN																																																																																																																																						abnormal ileum morphology MP:0002581	2022-01-12	0.437125	0.828243	1.85458	1.53474	BCR																																																																Acute myelocytic leukemia	7/200	0.831044	0.999931	0.737583	0.136506	APBB1IP;WDR1;UNC93B1;EFHD2;MGAT1;DOCK2;NFKB2								Intracranial Hypertension	6/200	0.910379	0.999931	0.628245	0.0589888	PLXND1;WDR1;STOM;SNX9;MGAT1;RIPK1								Pancreatic cancer	4/157	0.939364	0.999913	0.531076	0.0332201	CRP;RRM2;THBS2;KLF4								Toxic epidermal necrolysis	5/104	0.539082	0.996492	1.02998	0.63641	BCR;CRP;NAT2;PTGER3;TLR3								FOXP2 OE SHSY5Y HUMAN GSE100291 RNASEQ DOWN	9/240	0.794997	0.999929	0.792432	0.181798	RPS14;LDHB;RPS25;ANXA1;DNMBP;MALL;RPSA;ACTN4;RPL8																																			mantle zone of PO2	13/301	0.654944	0.996942	0.919276	0.389042	HPCAL1;GAD2;NR2F2;TRH;EFNA5;ALPPL2;FSTL5;FXYD4;TCEA1;CCDC180;SCG2;MMACHC;SGCG								dorsomedial preoptic area, intermediate part	12/300	0.750058	0.99993	0.847644	0.243786	OLIG3;ZNF184;LRRIQ3;TBL1XR1;AGXT2;ZFP62;LUZP2;RPUSD3;SSU72;ST3GAL6;PAIP1;ZNF354B							GTEX-PWCY-1326-SM-48TCU ovary female 20-29 years	82/1964	0.878311	0.999994	0.877696	0.113885	DET1;ZNF571;TFRC;IFT172;CHD6;TMEM51;TNFAIP3;WASL;TRH;RPL8;BICD1;HS6ST1;NUDT4;RPS14;FBL;CDH4;KCNT2;MIS18BP1;TBC1D32;ZNF83;ZNF649;TRAPPC12;C3ORF58;HGSNAT;SEMA6A;PABPC5;LIX1L;ZNF98;RPSA;WNT9A;POMGNT2;PHKA2;SPIDR;ZNF90;RRAGB;PNLDC1;ZNF517;ALDH1A1;MATN1;RPL24;SGK1;CAMK1G;WDR27;YTHDC1;ATL2;U2AF1;CENPC;ADAMTS16;FLRT2;OLFML3;PDGFC;NTF3;PLXNA2;TYW1;GSTT2B;CNTLN;FN3K;AUTS2;FANCM;H3F3C;KTI12;NR2F2;VWA3B;PRRC2B;GALC;SLC6A6;RPS25;SNRK;KANSL1;CTH;ZNF737;FUBP1;ZNF615;PPP2R2D;SARDH;TAF4B;ZNF578;DHCR7;HIST1H4J;ZNF136;ZNF730;MPHOSPH8							GTEX-WXYG-0005-SM-3NB3M blood female 50-59 years	349/7824	0.882272	0.999994	0.923422	0.115663	PID1;MTRR;TFRC;IFT172;COL12A1;ADARB2;CCDC102B;RCBTB1;NUDT4;RPS14;C3ORF18;TFG;GJA5;ZXDB;DENR;FBXO8;WDHD1;PRKAB2;MUSK;SFMBT2;ZFP3;ENTPD6;HUS1;PHKA1;ZNF718;RRAGB;CD109;MALL;RPL24;CYP2E1;DNA2;KIF20B;ALG10B;ZBED9;AARS2;HKR1;MRPL18;CSTF3;LPAR1;ABCB8;ATXN7L3B;SLAIN2;C2CD4C;MRPL20;LDHB;NUAK1;FLRT2;CHST12;PRDX1;ZNF703;SNX9;STXBP6;PPARGC1A;GSTT2B;BARD1;WDR59;ZNF383;NR2F1;RASSF9;NR2F2;MAGOHB;PRRC2B;RPS25;FAM135B;ADCK1;FUBP1;ZNF30;PEMT;HYOU1;ZNF136;CD320;ITM2C;PTPRT;PHF3;MRS2;SLC44A5;PTPRU;BTG3;PYGB;DET1;SETD2;ZNF492;GRIK3;TMEM51;NBPF20;MRPL36;JRKL;WASL;MEOX2;MRPL35;SIPA1L3;VSIG10;EEA1;RPTOR;PCM1;KCNT2;NNT;SEC61G;HEY2;DLGAP1;ANKDD1B;BRD3;KCND2;NSUN4;PIFO;PABPC5;DENND2A;SLC39A10;WNT9A;ASH1L;FAM126A;NAALADL2;ZDHHC14;NBPF15;SLC7A4;SLTM;POT1;RAPGEF2;NCOA7;C9ORF3;ISPD;ZNF599;ZNF235;TLR3;WDR27;ZNF470;ZNF518B;ATL2;MRPS30;HSPA13;CENPC;NOL6;WRN;ZFP14;PTCHD1;NTF3;GABRE;TRAM1L1;MAP4K3;ZNF585A;PAIP1;ZNF100;LRRC23;USP9Y;AGL;DAB2IP;SORBS2;TMEM64;VWA3B;SVIP;DCBLD2;ZNF33B;PDCL3;GSTA4;TTC5;CENPJ;KIF26B;KLHL7;NDUFAB1;TCEA1;ZNF578;MPHOSPH8;FRK;ZNF696;ZFP28;ZNF354B;SEMA5A;ZNF573;ALG1L;ZNF571;PLOD2;CAAP1;FBXO22;LCLAT1;MANEA;AMOT;CDH6;CHCHD4;NRBP2;FBL;IPO8;DEPTOR;ZFP30;TBC1D32;ZNF83;ZNF449;ZNF568;ZNF565;TMEM14A;ZNF322;PNISR;SEMA6A;PPTC7;UBE2E1;UBE2E2;CHD1L;THOC2;KCTD7;TOM1L1;ZNF90;TMEM134;ZNF92;TBL1XR1;SCN8A;COL4A6;TIMELESS;IL6ST;SNRPC;ZNF675;ZNF432;ARL8B;CHODL;KMT2E;ZNF793;DDX6;KHDRBS3;KCNE4;UBA6;YTHDC1;AK2;FAM218A;AK4;EFNA5;NPAS2;UQCRH;TIMM50;RAI1;DSEL;PLXNA2;PLXNA1;SLC38A9;SMYD3;LRRC4C;PRODH;NDUFV1;GRIA3;SOCS4;ZC3H15;GRIA4;ZNF420;GGT5;FN3K;ZNF540;ANKRD26;AUTS2;FANCM;DENND4A;TBCD;FANCC;PHKB;BFAR;HELZ;SYT7;PTPRD;REEP1;IRAK1BP1;DNMBP;COL5A1;ZNF419;FAM151A;ZFP62;REEP3;BHLHE40;TAF4B;ACO1;CNTN3;DHCR7;ZNF534;NIT2;GPR89A;CPO;DAGLA;KDM5D;COL14A1;NVL;RMND1;CHD6;EFCAB14;BICD1;SGCD;UBE2Q2;C6ORF106;ZNF649;ZNF528;BOC;PSD3;WDR5;ITGAV;DGCR6;GALNT8;OVGP1;TRPC6;GLRX3;NCBP2;SGIP1;SSTR1;ZNF75D;ADRA2C;POMGNT2;SENP2;SLC25A16;ARL4D;IMPAD1;ZNF517;LANCL2;ATG4A;SHANK2;SLC24A1;SLC47A1;TRIM52;GOSR1;TYRP1;FOXK1;SLC3A2;MTIF2;THBS2;USP18;SLC25A29;SLITRK2;MSTO1;PUF60;LINC00116;MAN1C1;NHS;TYW1;ZNF624;CCDC180;SPOCK1;LRIG3;RNGTT;NEGR1;ZNF184;PDE4DIP;DEK;ENOX1;KLF8;PDE10A;NOVA1;RAB15;CTH;ZNF737;ZNF615;ZNF614;SARDH;ZNF611;SSBP1;MMACHC;PFKP;EIF3B
																	CONOTRUNCAL ANOMALY FACE SYNDROME	2022-02-24	0.310051	0.98922	1.8555	2.17282	DGCR6;DGCR2																																																																																																																																						abnormal intercostal muscle morphology MP:0002280	2022-01-12	0.437125	0.828243	1.85458	1.53474	NRG1																																																																Acute myelomonocytic leukemia	7/200	0.831044	0.999931	0.737583	0.136506	APBB1IP;UNC93B1;EFHD2;MGAT1;AMPD3;DOCK2;NFKB2								Intrahepatic cholangiocarcinoma	6/200	0.910379	0.999931	0.628245	0.0589888	WDR1;SNX9;MGAT1;ACTN4;VAV2;EIF3B								Leptospirosis	1959-01-01	0.940927	0.999913	0.350864	0.021364	HTR2C								Tuberculosis	5/104	0.539082	0.996492	1.02998	0.63641	BCR;CRP;NAT2;MALL;RPSA								GATA3 OE MDAMB231 HUMAN GSE72141 RNASEQ DOWN	13/336	0.795371	0.999929	0.818137	0.18731	RRM2;TFRC;WDR1;RPSA;ACTN4;NR2F2;DEK;RPL8;NBPF15;LDHB;RPS25;CDH4;DNMBP																																			mantle zone of PSPa	13/301	0.654944	0.996942	0.919276	0.389042	BRD3;SLC24A1;GAD2;XPC;MTIF2;TRH;NFKB2;STK31;RPS25;ADCYAP1;NOVA1;SCG2;NIT2								dorsomedial preoptic area, superficial part	12/300	0.750058	0.99993	0.847644	0.243786	ATG3;CCDC88A;HGSNAT;TBL1XR1;NAT2;C6ORF106;NCBP2;FUBP1;RAPGEF2;DNAJC15;HS6ST1;ZNF235							GTEX-PLZ6-1426-SM-2S1OQ skin male 30-39 years	53/1306	0.878406	0.999994	0.854218	0.110746	SLC44A5;ALG1L;SLC35F6;CTSV;RPL8;SOX21;RPS14;FBL;ENSA;TAS2R3;APPL2;TP63;DGCR2;BRD3;HGSNAT;TPRA1;ATG9B;TMEM40;LRRC37A;TMEM134;CYP2E1;HLA-DQB2;HPGD;TYRP1;FOXK1;XPC;AK4;ALOX12B;EFNA5;NPAS2;ALDH3B2;C10ORF95;KLRG2;ST3GAL6;LRIG3;PRODH;BARD1;NDUFA7;MAP3K1;AUTS2;HIST1H4K;KLF4;ALOX15B;KY;PRRC2B;CRNN;KLF8;SLC6A6;TEC;DNMBP;GSTA4;EPPK1;DHCR7							GTEX-T6MN-0826-SM-32PM4 lung male 50-59 years	11/318	0.882701	0.999994	0.727393	0.0907562	MRS2;CHODL;FAM151A;MRPS11;AGL;FNTB;KTI12;MTIF2;SSBP1;MMACHC;THAP1
																	Corneal erosion	2022-02-24	0.310051	0.98922	1.8555	2.17282	ALOX12B;TP63																																																																																																																																						abnormal intestinal lipid absorption MP:0005342	2022-01-12	0.437125	0.828243	1.85458	1.53474	ALPI																																																																Acute necrotizing ulcerative gingivitis	7/200	0.831044	0.999931	0.737583	0.136506	WDR1;UNC93B1;SNX9;MGAT1;RIPK1;AMPD3;NFKB2								Intravenous leiomyomatosis	6/200	0.910379	0.999931	0.628245	0.0589888	COL5A1;WDR1;COL12A1;SNX9;ACTN4;IL6ST								Charcot-Marie-Tooth disease	4/158	0.941253	0.999913	0.527599	0.0319425	RAI1;TFG;LRIG3;FAM126A								Van Benthem-Driessen-Hanveld syndrome	5/104	0.539082	0.996492	1.02998	0.63641	BCR;CRP;CPO;TP63;KY								PPARG OE MOUSE GSE2192 CREEDSID GENE 863 UP	14/360	0.79635	0.999929	0.822385	0.187271	GLRX3;MRPL18;IDH1;ADIPOQ;SDHC;RPL8;CIDEC;UQCRH;MRPL20;TMEM134;PRDX1;NOCT;NDUFAB1;NDUFV1																																			mantle zone of SC	13/301	0.654944	0.996942	0.919276	0.389042	MEI4;UBE2E1;FANCC;C2CD4C;NFKB2;GYS2;GNA13;NLRP12;SLC25A29;HYAL4;KLRG2;SGCG;CDH19								entorhinal cortex	12/300	0.750058	0.99993	0.847644	0.243786	ADCYAP1;KLF7;MUSK;FXYD4;CAB39;ABHD4;MOBP;NOVA1;IMPAD1;DEK;PROM1;SCG2							GTEX-WFON-1226-SM-3TW8F adipose tissue male 40-49 years	29/750	0.878432	0.999994	0.814383	0.105557	SEMA5A;TFRC;KCNE4;ITLN1;ITLN2;USP18;UGCG;ADAMTS3;KCNT2;OLFML3;STOM;RIPK1;MAN1A1;GABRE;SLC25A44;GGT5;ADIPOQ;PLA2G4A;WNT9A;CIDEC;SLC7A4;ADCYAP1;CILP;LGALS12;MYADM;NCOA7;IL6ST;SGK1;FGF10							GTEX-WEY5-1326-SM-3GILS adipose tissue female 40-49 years	17/466	0.882775	0.999994	0.767797	0.0957331	PRKAB2;MUSK;HIST1H2BJ;YIPF4;GDPD1;AMPD3;LCLAT1;KY;ZNF419;ZFP62;ZNF615;MKRN1;PRSS3;PROM1;GGT1;CAMK1G;ZNF233
																	Decreased fertility in females	2022-02-24	0.310051	0.98922	1.8555	2.17282	MAP3K1;AIP																																																																																																																																						abnormal lymphangiogenesis MP:0008778	2022-01-12	0.437125	0.828243	1.85458	1.53474	ADAMTS3																																																																Adenosine deaminase deficiency	7/200	0.831044	0.999931	0.737583	0.136506	APBB1IP;UNC93B1;EFHD2;MGAT1;AMPD3;DOCK2;NFKB2								Isaac's syndrome	6/200	0.910379	0.999931	0.628245	0.0589888	RBFOX1;NUAK1;CHRM1;RIMS3;UBE2E1;PFKP								Osteosarcoma	4/158	0.941253	0.999913	0.527599	0.0319425	IDH1;ITGAV;KLF4;TP63								Van Bogaert-Hozay syndrome	5/104	0.539082	0.996492	1.02998	0.63641	BCR;CRP;CPO;TP63;KY								ZNF207 OE HUMAN GSE9951 CREEDSID GENE 1581 DOWN	14/360	0.79635	0.999929	0.822385	0.187271	TMEM41B;HPCAL1;IL36G;TNFAIP3;ADM;PLOD2;SLC7A11;MYADM;NHS;SNX9;EPPK1;SGK1;GBP1;JAZF1																																			mantle zone of SeDg	13/301	0.654944	0.996942	0.919276	0.389042	RAB3B;IDH1;KTI12;GAD2;PHKA1;MAGOHB;NAALADL2;ALPPL2;HTR7;SGCD;PDE10A;KLHL7;SARDH								first (dorsal) preoptic domain	12/300	0.750058	0.99993	0.847644	0.243786	UGCG;TBL1XR1;ZFP62;NCBP2;FOXI1;ABCB8;ST3GAL6;ST6GALNAC3;ZNF585A;PAIP1;ZNF354B;ARL8B							GTEX-WYJK-1326-SM-3NB2T breast male 50-59 years	60/1466	0.878563	0.999994	0.86124	0.111503	FOXA1;PHF3;FCN2;PID1;ZNF492;CHD6;TRH;GPR89B;SIPA1L3;CTSO;ADAMTS3;ZNF728;MIS18BP1;ZNF649;ZXDB;MAN1A1;UTY;APPL2;ZNF322;ZNF486;ANKDD1B;HGSNAT;RAB6C;SFMBT2;NRG1;NBPF12;NBPF11;SENP2;PRLR;NAALADL2;ADCYAP1;ZNF92;RRAGB;PIK3C3;ALG10B;ZNF552;WDR27;SLC24A1;TRHDE;CENPC;ALDH3B2;ZFP14;CNR1;ZNF701;MAP3K1;CHURC1;ZNF383;AUTS2;USP9Y;ALOX15B;PRRC2B;ZNF33B;CILP;NOVA1;NIT2;ZNF136;ZNF730;MPHOSPH8;FGF10;ZNF354B							GTEX-RU72-0326-SM-2TF5T heart female 50-59 years	29/753	0.883187	0.999994	0.810876	0.100725	XPC;OSBPL11;SYCE1;HENMT1;CNR1;SLC38A9;UTY;GGT1;ALG1L2;OVGP1;SEMA4A;RAB6C;RRM2;CHURC1;CCZ1B;H3F3C;NBPF9;LRRIQ3;RPSA;AMPD3;ALOX15B;RUFY1;MYO3B;LY6D;TCEA1;TAF4B;EPPK1;HIST1H4J;PPEF1
																	Echolalia	2022-02-24	0.310051	0.98922	1.8555	2.17282	RAI1;ADAMTS2																																																																																																																																						abnormal orientation of inner hair cell stereociliary bundles MP:0004492	2022-01-12	0.437125	0.828243	1.85458	1.53474	NR2F1																																																																Agammaglobulinemia X-linked type 2	7/200	0.831044	0.999931	0.737583	0.136506	APBB1IP;UNC93B1;EFHD2;CD48;MGAT1;DOCK2;NFKB2								Jarcho Levin syndrome	6/200	0.910379	0.999931	0.628245	0.0589888	ZBED9;MYO3B;KCNE4;CDC5L;ZNF578;PPIAL4G								Roussy Levy syndrome	4/158	0.941253	0.999913	0.527599	0.0319425	RAI1;TFG;LRIG3;FAM126A								Intravenous leiomyomatosis	10/213	0.540289	0.996492	1.0045	0.618422	BCR;ADCYAP1;SETD2;NPY;IDH1;MALL;COL4A6;SDHC;NR2F2;TRH								FOSL1 KO MOUSE GSE43695 CREEDSID GENE 2303 DOWN	8/216	0.796403	0.999929	0.782383	0.178109	NCR1;ADCK1;PDE4D;ADIPOQ;ST8SIA4;CYP2E1;TECRL;CIDEC																																			mantle zone of THyB-P	13/301	0.654944	0.996942	0.919276	0.389042	SEMA4A;ITLN1;ADM;ALPPL2;SLC6A6;ADCYAP1;MKRN1;ZNF658;SARDH;RIPK1;FBXO8;SLAMF1;RBM11								intergeniculate leaflet	12/300	0.750058	0.99993	0.847644	0.243786	BRD3;ADCYAP1;NUAK1;IFT172;SUSD2;KLHL1;PLA2G4A;ZNF354A;HSPA13;ABCC12;LGALS9B;NFKB2							GTEX-TKQ2-0004-SM-3NMAC blood male 50-59 years	161/3723	0.878845	0.999994	0.90533	0.11692	TFRC;KDM1B;CAAP1;RPL8;FBXO22;MANEA;NUDT4;RPS14;FBL;IPO8;ZFP30;TBC1D32;DENR;HLA-DOB;TPTE2;WDHD1;ARL11;ZNF681;ST6GAL1;PPTC7;SFMBT2;UBE2E1;GOLPH3L;SDHC;RPSA;CHD1L;THOC2;THAP1;ZNF90;OXA1L;ZNF92;TIMELESS;VOPP1;RPL24;DNA2;KIF20B;SNRPC;ZNF675;ALG10B;NSMAF;DDX6;TMEM87B;AARS2;UBA6;CSTF3;AK2;AK4;UQCRH;ADAMTS16;LDHB;UGCG;ST8SIA4;ZNF701;STAP1;SMYD3;HLA-DQA2;SOCS4;HLA-DQA1;ZC3H15;SLAMF1;ALG1L2;BARD1;DR1;ANKRD26;ZNF383;FANCM;DENND4A;KTI12;PARP16;BFAR;MAGOHB;AICDA;NFKB2;RPS25;IRAK1BP1;DNMBP;NDUFAF7;TAF4B;RAD9B;NIT2;ZNF136;DDX3Y;PHF3;MRS2;SETD2;ZNF492;TNFRSF13B;RMND1;LPCAT1;TNFAIP3;MRPL36;JRKL;EEA1;PCM1;MIS18BP1;C6ORF106;SEC61G;C21ORF91;UTY;TMED5;ZNF486;TRIM61;ABCC4;LYPLA1;CR1;NSUN4;GLRX3;NCBP2;LRRIQ3;AKR1A1;PEX2;SERPINB9;VAV2;APBB1IP;PLSCR1;RPUSD3;TAX1BP1;POT1;RAPGEF2;CD48;SEC22B;DOCK2;MCTP2;TMEM106A;FRRS1;UNC93B1;GOSR1;PPP1R2P3;U2AF1;TULP2;MTIF2;MRPS30;HSPA13;USP18;CENPC;GNA13;WRN;CCL4;ZNF586;ZNF100;NDUFA7;RRM2;RNGTT;ZNF184;MX1;C1GALT1;CDC5L;DEK;TEC;CENPJ;ZNF737;ABI1;ZNF614;TCEA1;TRIM38;ZNF611;SSBP1;CRLF3;MMACHC;ZNF730;PFKP							GTEX-S32W-0526-SM-4AD6F blood vessel female 50-59 years	8/242	0.883271	0.999994	0.694493	0.086203	ADCYAP1;TBC1D3B;PKIA;KIF26B;ATG9B;SCN8A;BHLHE40;SHANK2
																	Fetal overgrowth	2022-02-24	0.310051	0.98922	1.8555	2.17282	SETD2;FAM20A																																																																																																																																						abnormal pituitary gland development MP:0003816	2022-01-12	0.437125	0.828243	1.85458	1.53474	TRH																																																																Agyria pachygyria polymicrogyria	7/200	0.831044	0.999931	0.737583	0.136506	PTPRD;RIMS3;NOVA1;PKIA;DAB2IP;PLXNA1;PRRC2B								Jejunal atresia	6/200	0.910379	0.999931	0.628245	0.0589888	SCGB2A1;MALL;ALDH1A1;MAN1A1;ACTN4;OLFM4								Alzheimer disease familial	4/159	0.943089	0.999913	0.524168	0.0307135	CR1;CDH2;LRRTM3;PRDX1								Collagenous colitis	6/126	0.540513	0.996492	1.01964	0.627323	DR1;NNT;IL37;MALL;CCL4;F11R								XBP1 OE MOUSE GSE46178 CREEDSID GENE 300 DOWN	11/289	0.797865	0.999929	0.804514	0.181672	LDHB;ANXA1;IDH1;HIST1H2BL;NDUFAB1;ADIPOQ;UQCRFS1;ACO1;DNAJC15;NDUFV1;CIDEC																																			mantle zone of TSPaA	13/301	0.654944	0.996942	0.919276	0.389042	BRD3;BTG3;SLC24A1;C1GALT1;ALPPL2;ADCYAP1;PLSCR1;GSTA3;MGAT1;DHCR7;GGT1;SLAMF1;CD320								intermediate part of r1B	12/300	0.750058	0.99993	0.847644	0.243786	UGT2B10;GNG10;TMEM114;NPY;SLC16A7;PPP1R3A;DLGAP1;SERPINB9;SLC7A11;FBXO8;ZNF565;CST5							GTEX-PLZ6-0006-SM-33HBZ blood male 30-39 years	60/1467	0.879744	0.999994	0.860579	0.110262	CSF3R;TBC1D3B;OSBPL11;FRAT2;SPTLC2;RASGEF1A;HENMT1;CASP10;EFHD2;TRIM27;SLC25A44;ZNF486;ARL11;CR1;PARP4;ABCC2;MYO7B;PHKA2;LGALS9C;LRRC37A;LGALS9B;RUFY1;APBB1IP;TPST1;TMX4;CLEC4D;CD48;CEP63;ST6GALNAC3;RAF1;DOCK2;MCTP2;ZNF552;CAB39;HIST1H2BJ;HPGD;UNC93B1;GNA13;GNG10;ZNF429;ST8SIA4;REPS2;ZNF586;SEMA4A;NQO2;RNF24;H3F3C;YIPF4;CFLAR;YY1AP1;AICDA;SLC6A6;NLRP12;CR1L;MKRN1;ABI1;SLCO4C1;FOLR3;CRLF3;ZNF354A							GTEX-VUSG-2326-SM-4KL1U skin male 50-59 years	5/163	0.883361	0.999994	0.643358	0.0797901	LDHB;CTH;STAP1;MALRD1;SCG2
																	Generalized overgrowth	2022-02-24	0.310051	0.98922	1.8555	2.17282	SETD2;FAM20A																																																																																																																																						abnormal placement of pupils MP:0006241	2022-01-12	0.437125	0.828243	1.85458	1.53474	KANSL1																																																																Akaba Hayasaka syndrome	7/200	0.831044	0.999931	0.737583	0.136506	ADAMTS2;F9;COL5A1;KIF26B;PLXNA2;CYP2E1;THBS2								Jervell Lange-Nielsen syndrome	6/200	0.910379	0.999931	0.628245	0.0589888	TNK2;DAB2IP;LY6D;IL36G;ALOX12B;TP63								Merkel cell carcinoma	3/129	0.944053	0.999913	0.483829	0.0278555	SSTR1;DEK;TP63								Idiopathic adolescent scoliosis	6/126	0.540513	0.996492	1.01964	0.627323	CPO;NNT;MALL;MATN1;SHOX;KY								PBX1 OE MOUSE GSE22313 CREEDSID GENE 2627 DOWN	6/167	0.798192	0.999929	0.758339	0.170935	FABP2;PLSCR2;GAD2;TEKT4;CYP2E1;PRODH																																			mantle zone of isBL	13/301	0.654944	0.996942	0.919276	0.389042	OVGP1;IRX1;RRM2;KLHL1;CACNA2D2;GAD2;PDCL3;SPSB2;ZFP14;TMX4;NOVA1;PROM1;NSMAF								intermediate stratum of 5BL	12/300	0.750058	0.99993	0.847644	0.243786	CHCHD4;TOM1L1;OR8I2;ZFP14;FRAT2;SLC47A1;SGIP1;PDGFC;SLC7A11;TRAM1L1;KLF4;NPAS2							GTEX-RWS6-0826-SM-47JXF esophagus female 60-69 years	37/938	0.879775	0.999994	0.830639	0.106396	SLC44A5;AARS2;DAGLA;FRRS1;TREH;EVPLL;ATP12A;NPAS2;GYS2;ALDH3B2;PRDX1;NLRP2;KLRG2;CDH26;PRSS3;TP63;TMPRSS11B;LYPLA1;RRM2;ANXA1;TPRG1;ATG9B;IDH1;GOLPH3L;TMEM40;ALOX15B;LGALS9C;LGALS9B;CRNN;KLF8;TMEM134;TEC;ABI1;MALL;LY6D;TAX1BP1;CYP2E1							GTEX-O5YW-1826-SM-2YUN2 blood vessel male 50-59 years	23/611	0.883697	0.999994	0.792478	0.0979824	TRIM61;LYPLA1;HIST1H2BJ;LRRIQ3;TBC1D3B;C1GALT1;ABCB8;SLC7A11;AMPD3;IGLL5;MYO3B;C10ORF95;NLRP2;PABPC3;RRP12;DHCR7;DNA2;HIST1H4J;PPEF1;RAD9B;HLA-DQB2;ZNF233;GALNT8
																	Increased thickness of cranium	2022-02-24	0.310051	0.98922	1.8555	2.17282	CSF3R;HPGD																																																																																																																																						abnormal Reichert's membrane morphology MP:0003954	2022-01-12	0.437125	0.828243	1.85458	1.53474	UGCG																																																																Alagille syndrome	7/200	0.831044	0.999931	0.737583	0.136506	F9;PLXND1;FGL1;DAB2IP;HAO1;MGAT1;VAV2								Joint laxity familial	6/200	0.910379	0.999931	0.628245	0.0589888	ADAMTS2;COL5A1;WDR1;COL12A1;ACTN4;THBS2								Yolk sac tumor	1997-02-01	0.94503	0.999913	0.428048	0.024201	CFLAR;TP63								Optic atrophy 6	6/126	0.540513	0.996492	1.01964	0.627323	BCR;CYP1B1;AQP4;TRH;MMACHC;KY								FLI1 KD HUMAN GSE27524 CREEDSID GENE 1601 DOWN	7/192	0.79885	0.999929	0.769804	0.172884	WDHD1;RRM2;NPY;PTGER3;DNA2;CTSV;KIF20B																																			mantle zone of isLim	13/301	0.654944	0.996942	0.919276	0.389042	SUN3;SLC47A1;NSUN4;KLHL1;USP18;PDCL3;TMX4;ADAMTS2;CCDC180;SCG2;SOCS4;NSMAF;DRD5								intermediate stratum of JcPV	12/300	0.750058	0.99993	0.847644	0.243786	CRP;MFAP5;BTG3;NUAK1;PLA2G10;SLC16A7;TRIM27;ACTN4;CDH26;ZNF354A;LCLAT1;AICDA							GTEX-RU72-0626-SM-46MUI breast female 50-59 years	65/1581	0.879989	0.999994	0.864863	0.110569	FOXA1;PHF3;BTG3;DET1;CHD6;ABCC12;PTAR1;BOC;PDE4B;MALRD1;GGT2;CHST9;PNISR;TMPRSS11B;RAB6C;SEMA6A;ENTPD6;FAAH2;HUS1;NRG1;PRLR;FAM126A;NAALADL2;ARL4C;DUSP23;ZNF718;ZNF92;PLSCR2;TBL1XR1;MATN1;RPL24;NCOA7;ISPD;KMT2E;PPP1R15A;WDR27;HKR1;UBA6;YTHDC1;ERV3-1;SLC3A2;EFNA5;THBS2;CENPC;UGCG;SLC25A29;PROM1;GBP1;ZNF586;IRX1;MAP3K1;AUTS2;FANCM;HIST1H4K;H3F3C;DAB2IP;PARP16;MAGOHB;ZNF33B;RPS25;FUBP1;BHLHE40;ZNF136;FGF10;ZNF354B							GTEX-PSDG-1326-SM-48TD2 esophagus male 50-59 years	6/190	0.88402	0.999994	0.662739	0.0816998	RAB3B;RBFOX1;KCNE4;SCG2;ZNF233;ENOX1
																	Infant Leukemia	2022-02-24	0.310051	0.98922	1.8555	2.17282	BCR;NAT2																																																																																																																																						abnormal retinal development MP:0009772	2022-01-12	0.437125	0.828243	1.85458	1.53474	MAP3K1																																																																Albright's hereditary osteodystrophy	7/200	0.831044	0.999931	0.737583	0.136506	UGT2B10;NRBP2;F9;FGL1;DAB2IP;HS6ST1;PRRC2B								Junctional epidermolysis bullosa	6/200	0.910379	0.999931	0.628245	0.0589888	WDR1;CD109;PLXNA1;NRG1;ACTN4;TP63								Spirochetes disease	1997-02-01	0.94503	0.999913	0.428048	0.024201	CRP;HLA-DQA1								Pulmonic stenosis	6/126	0.540513	0.996492	1.01964	0.627323	BCR;CRP;HEY2;PDE5A;RAF1;KY								MYC ACTIVATION MOUSE GSE4356 CREEDSID GENE 750 UP	16/408	0.798895	0.999929	0.82934	0.186208	ANXA1;ADIPOQ;UBE2E1;AK4;CIDEC;APBB1IP;TOM1L1;GNG10;CLEC4D;NOCT;BHLHE40;CYP1B1;CD48;CYP2E1;RRP12;DOCK2																																			mantle zone of m1AL	13/301	0.654944	0.996942	0.919276	0.389042	SEMA6A;HPGD;KLHL1;NR2F2;WRN;ZIC3;NOVA1;CLEC6A;SLCO4C1;COL4A6;ST3GAL6;TLR3;CDH19								intermediate stratum of LPrP	12/300	0.750058	0.99993	0.847644	0.243786	ADCYAP1;TPRA1;ZFP30;FRRS1;MSTO1;MRPS11;KLHL1;CCDC180;AQP4;ISPD;SGCG;CRLF2							GTEX-POMQ-0626-SM-3P61E esophagus female 20-29 years	22/585	0.880007	0.999994	0.791885	0.101223	CHODL;PYGB;EPHA7;TRPC6;WSCD2;DENND2A;ATL2;MX1;GRIK3;TULP2;PARP16;WNT9A;RUFY1;REEP1;RPTOR;CHCHD4;NPY;BOC;COL4A6;CNGA3;PDE5A;PPEF1							GTEX-WZTO-1326-SM-3NM8X heart male 40-49 years	68/1653	0.884264	0.999994	0.864972	0.106391	RAB3B;SLC44A5;SETD2;KDM1B;EFCAB14;OSBPL11;FBL;IPO8;COL4A3BP;SPTLC2;HENMT1;ZNF649;TRIM27;RRP12;JAK1;ABCC2;KAZN;ACTN4;CHD1L;THOC2;AMPD3;SPIDR;LRRC37A;RUFY1;SLC7A4;APBB1IP;TPST1;DUSP23;MATN1;PIK3C3;NCOA7;SEC22B;PPEF1;SCG2;HLA-DQB2;KMT2E;RBM8A;UBA6;YTHDC1;ERV3-1;U2AF1;SLC3A2;XPC;GNA13;UGCG;WRN;CNR1;SLC38A9;RIPK1;ZNF100;SEMA4A;CHURC1;RRM2;AUTS2;RNF24;DENND4A;TNK2;SPSB2;SLC4A8;KANSL1;REEP3;CTH;ABI1;TCEA1;TAF4B;CRLF3;ZNF136;CNIH4
																	Macular pigmentary changes	2022-02-24	0.310051	0.98922	1.8555	2.17282	SLC24A1;PROM1																																																																																																																																						abnormal sensory neuron morphology MP:0000965	2022-01-12	0.437125	0.828243	1.85458	1.53474	NTF3																																																																Allan-Herndon-Dudley syndrome	7/200	0.831044	0.999931	0.737583	0.136506	CHRM1;RIMS3;SCN8A;PSD3;DLGAP1;SH3GL2;SYT7								Juvenile osteoporosis	6/200	0.910379	0.999931	0.628245	0.0589888	PYGB;PLXNA1;HYOU1;ACTN4;ADGRL2;EIF3B								Hirschsprung's disease	5/190	0.945853	0.999913	0.548678	0.0305441	FOXA1;IL36G;NRG1;ACTN4;KLF4								Sharp syndrome	6/126	0.540513	0.996492	1.01964	0.627323	BCR;CRP;DR1;AIP;ADM;KY								STAT3 ACTVATION MOUSE GSE21060 CREEDSID GENE 3063 DOWN	5/142	0.799052	0.999929	0.742799	0.166631	SLC44A5;NOCT;CTH;SULT6B1;PPARGC1A																																			mantle zone of r2BI	13/301	0.654944	0.996942	0.919276	0.389042	SUN3;KDM5D;ABCC2;NSUN4;PPTC7;FANCM;MRPL18;PLOD2;MRPL35;SPSB2;MSTO1;FOLR1;NSMAF								intermediate stratum of PalSe	12/300	0.750058	0.99993	0.847644	0.243786	IRX1;TMEM134;AIRE;MRPL18;KIF26B;FNTB;STAP1;PARP16;BFAR;WNT9A;TBC1D23;FGF13							GTEX-TMZS-0326-SM-3DB9P muscle male 60-69 years	31/798	0.880018	0.999994	0.818091	0.104562	CAB39;PPP1R2P3;PPP1R3A;OSBPL11;AMOT;MRPL20;DEPTOR;SGCD;DNAJB6;C6ORF106;NNT;ZNF703;LINC00116;UQCRFS1;DGCR6;SNRNP35;NDUFV1;SGCG;PRKAB2;AGL;PDE4DIP;PHKA1;PHKB;SPTB;KY;RILPL1;ADCK1;PKIA;PRKCQ;RAF1;CHMP6							GTEX-X62O-0126-SM-4E3JN skin male 50-59 years	1945-01-01	0.884321	0.999994	0.462843	0.0568999	PABPC3
																	Overgrowth	2022-02-24	0.310051	0.98922	1.8555	2.17282	SETD2;FAM20A																																																																																																																																						abnormal surfactant physiology MP:0004782	2022-01-12	0.437125	0.828243	1.85458	1.53474	LPCAT1																																																																Allergic angiitis	7/200	0.831044	0.999931	0.737583	0.136506	APBB1IP;UNC93B1;EFHD2;MGAT1;AMPD3;DOCK2;NFKB2								Kallmann syndrome	6/200	0.910379	0.999931	0.628245	0.0589888	PTPRD;SEMA6A;CDH2;DAB2IP;PRRC2B;ADGRL2								Lewy body dementia	5/190	0.945853	0.999913	0.548678	0.0305441	CHRM1;FUBP1;AZIN2;AQP4;SGK1								Familial Mediterranean fever	7/148	0.541973	0.996492	1.01238	0.620123	BCR;CRP;NLRP12;CCL4;AIP;TNFAIP3;MIF								STAT1 KD HUMAN GSE44652 CREEDSID GENE 186 UP	8/217	0.800471	0.999929	0.778598	0.173281	FBL;RRM2;PDGFC;VOPP1;ATXN7L3B;SLC3A2;RPL8;NBPF15																																			mantle zone of r3Co	13/301	0.654944	0.996942	0.919276	0.389042	KLRB1;HPGD;GOSR1;DAZ2;SERPINB9;PRLR;NCR1;C3ORF18;NAT2;CLEC6A;TAF4B;TEKT4;FOLR1								intermediate stratum of PcPV	12/300	0.750058	0.99993	0.847644	0.243786	CRP;BTG3;NUAK1;LIPH;HPCAL1;ST8SIA4;SARDH;TAF4B;TMTC1;ACTN4;ZNF354A;LCLAT1							GTEX-R55G-0926-SM-48FDN esophagus female 40-49 years	23/609	0.880231	0.999994	0.795269	0.101453	PYGB;TENM1;EPHA7;TRPC6;WDR1;AGL;DENND2A;ATL2;WNT9A;TMEM64;MRPL35;ENOX1;GDF7;REEP1;RPTOR;CHCHD4;NRBP2;BOC;COL4A6;CNGA3;RAD9B;ALDH8A1;BRINP3							GTEX-P4QR-0726-SM-2I5GO muscle male 60-69 years	104/2464	0.884328	0.999994	0.885863	0.108897	TMEM41B;PLXND1;PLOD2;MANEA;CCDC102B;LIPH;AP1S1;HLA-DOB;SLC25A44;SLC35A5;ARL11;ZNF681;ADIPOQ;AIP;KAZN;ACTN4;PHKA2;PRLR;BCR;TPST1;ZNF718;DOK6;LGALS12;MYADM;CYP2E1;TOX;ZNF675;KMT2E;TMEM87B;UBA6;FAM218A;RAI1;GNG10;PRDX4;CHST12;NLRP2;PLXNA1;GRIA3;RBM11;PTPRN2;IDH1;MAGOHB;KY;FA2H;CCDC88A;FAM151A;HIST1H4J;ITM2C;BTG3;PYGB;NVL;GRIK3;CHD6;LPCAT1;TMEM51;CTSO;MMP24;KCNT2;SPTLC2;MIS18BP1;PSD3;EFHD2;DLGAP1;MAN1A1;C3ORF58;ZNF486;DGCR2;ANKDD1B;TRIM61;SLC39A10;PLA2G4A;NRG1;NBPF12;SERPINB9;VAV2;ARL4C;APBB1IP;PLSCR1;MATN1;POT1;RAPGEF2;DOCK2;MCTP2;ZNF235;SHANK2;TLR3;UNC93B1;GOSR1;HSPA13;USP18;SLC25A29;MSTO1;METTL4;MAP3K1;RNF24;MX1;GALC;SPSB2;KLF7;ZNF737;TCEA1;ZNF611;ZNF732;ALDH8A1
																	Paroxysmal nonkinesigenic dyskinesia	2022-02-24	0.310051	0.98922	1.8555	2.17282	F9;PROM1																																																																																																																																						abnormal T-helper 2 cell differentiation MP:0008092	2022-01-12	0.437125	0.828243	1.85458	1.53474	MAP4K3																																																																Allergic bronchopulmonary aspergillosis	7/200	0.831044	0.999931	0.737583	0.136506	APBB1IP;UNC93B1;EFHD2;MGAT1;AMPD3;DOCK2;NFKB2								Kawasaki syndrome	6/200	0.910379	0.999931	0.628245	0.0589888	APBB1IP;UNC93B1;EFHD2;MGAT1;AMPD3;NFKB2								MYH-associated polyposis	3/130	0.945975	0.999913	0.479994	0.0266584	CDH2;NAT2;KLF4								Horner's syndrome	7/148	0.541973	0.996492	1.01238	0.620123	BCR;TEC;MUSK;MALL;AQP4;MIF;KY								PITX2 KO MOUSE GSE50399 CREEDSID GENE 3060 UP	8/217	0.800471	0.999929	0.778598	0.173281	LDHB;NDUFA7;EIF3K;NNT;PSMC4;SDHC;RPL8;UQCRH																																			mantle zone of r4Co	13/301	0.654944	0.996942	0.919276	0.389042	PARP4;FANCM;HPGD;GOSR1;DAZ2;F11R;PRLR;NCR1;NAT2;CLEC6A;TAF4B;CD48;FOLR1								intermediate stratum of Str	12/300	0.750058	0.99993	0.847644	0.243786	ADCYAP1;TPRA1;NSUN4;KCNE4;ENSA;CYP2E1;SSBP1;SNRNP35;VSIG10;NAALADL2;CRLF2;DGCR2							GTEX-PLZ5-0626-SM-2I5F8 heart male 50-59 years	18/489	0.880328	0.999994	0.774917	0.0987713	LIMS3;TYRP1;PDE4DIP;PPP1R3A;TECRL;LCLAT1;SPTB;UQCRH;LDHB;CDH2;RILPL1;RAB15;NDUFAB1;LINC00116;ST3GAL6;RAD9B;NDUFV1;SGCG							GTEX-QDT8-1326-SM-48TYY esophagus female 30-39 years	4/136	0.884719	0.999994	0.616248	0.0754811	TFRC;USP9Y;ADIPOQ;SGK1
																	Precocious pubarche	2022-02-24	0.310051	0.98922	1.8555	2.17282	HEY2;GAD2																																																																																																																																						abnormal tongue muscle morphology MP:0004136	2022-01-12	0.437125	0.828243	1.85458	1.53474	SLTM																																																																Alopecia immunodeficiency	7/200	0.831044	0.999931	0.737583	0.136506	APBB1IP;UNC93B1;EFHD2;MGAT1;AMPD3;DOCK2;NFKB2								Kearns Sayre syndrome	6/200	0.910379	0.999931	0.628245	0.0589888	PLPP7;AGL;LPAR1;PDE4DIP;PPP1R3A;SGCG								Ebola virus disease	1961-01-01	0.946337	0.999913	0.339133	0.0187055	MERTK								Intervertebral disc disease	7/148	0.541973	0.996492	1.01238	0.620123	BCR;CRP;CILP;NPY;SHOX;THBS2;KY								TWIST1 OE MOUSE GSE50002 CREEDSID GENE 1071 DOWN	8/217	0.800471	0.999929	0.778598	0.173281	FBL;FANCM;MIS18BP1;PLOD2;DNA2;KIF20B;SPIDR;PFKP																																			mantle zone of r5BI	13/301	0.654944	0.996942	0.919276	0.389042	PTPRT;KDM5D;NSUN4;ZFP3;MRPL35;AICDA;GALC;MYO3B;MSTO1;CENPJ;ST8SIA4;CEACAM20;ALX1								intermediate stratum of TPaA	12/300	0.750058	0.99993	0.847644	0.243786	CCDC88A;LRRTM3;ZFP62;KIF26B;SCN8A;FOXI1;SSU72;NLRP2;C9ORF3;NAALADL2;VAV2;PAIP1							GTEX-SN8G-0226-SM-4DM6B adipose tissue female 50-59 years	47/1170	0.88063	0.999994	0.845621	0.107493	CRP;TENM1;TNFAIP3;ADM;MEOX2;STK31;ADAMTS2;NUAK1;ALKBH1;SNX9;MGAT1;RIPK1;LRIG3;HLA-DQA2;GBP1;CNTLN;OVGP1;GGT5;HGSNAT;ZNF383;ABCC2;CCZ1B;NEGR1;ADIPOQ;RASSF9;DEK;ADRA2C;KLF4;AICDA;ANO2;CIDEC;MFAP5;DUSP23;KLF7;OXA1L;PLSCR1;SNRK;CILP;NOVA1;RRAGB;SP5;NCOA7;TBC1D23;NIT2;ZNF432;YPEL2;ZNF354B							GTEX-QEG4-0006-SM-2I5FY blood male 30-39 years	254/5769	0.88492	0.999994	0.91639	0.112036	MTRR;IFT172;COL12A1;HS6ST1;CCDC102B;NUDT4;TFG;FAM110B;AP1S1;DENR;FBXO8;CEP97;EYS;PRKAB2;EPHA7;MUSK;ZFP3;GOLPH3L;PHKA1;THAP1;RRAGB;CD109;PRR16;RPL24;CYP2E1;DNA2;ZBED9;MRPL18;CSTF3;LPAR1;TMTC1;MRPL20;PRDX4;FLRT2;PRDX1;PDGFC;SNX9;STXBP6;PROM1;PPARGC1A;LRRC37A3;GPR17;CCZ1B;NR2F1;KTI12;NR2F2;CCDC88A;RPS25;NDUFAF7;ZNF30;PEMT;PTPRT;MRS2;PTPRU;DET1;MRPS11;TMEM51;MRPL36;JRKL;WASL;MRPL35;VSIG10;EEA1;GYS2;PCM1;MMP24;KCNT2;SEC61G;BRD3;KCND2;NSUN4;PABPC5;DENND2A;WNT9A;ASH1L;NAALADL2;SERPINB6;TMEFF2;KIF9;SLTM;RILPL1;RPUSD3;TAX1BP1;POT1;C9ORF3;ISPD;ZNF599;ZNF233;ZNF470;ATL2;MRPS30;WRN;PTCHD1;OLFML3;NTF3;GABRE;TRAM1L1;MAP4K3;ZNF585A;PAIP1;ZNF100;LRRC23;COL22A1;YIPF4;AGL;SUSD2;DAB2IP;SORBS2;VWA3B;DCBLD2;GSTA4;PSMC4;CENPJ;KIF26B;KLHL7;NDUFAB1;ZNF354A;MPHOSPH8;FRK;ZNF696;ZFP28;ZNF354B;SEMA5A;ZNF573;PLOD2;CAAP1;FBXO22;CDH6;CHCHD4;NRBP2;IPO8;COL4A3BP;DEPTOR;ZFP30;ZNF449;TRAPPC12;ZNF568;MALRD1;SNRNP35;ZNF565;ZNF322;ZNF684;PNISR;SEMA6A;ADIPOQ;UBE2E1;SSU72;UBE2E2;SDHC;THOC2;TOM1L1;ADCYAP1;TMEM134;COL4A6;TBC1D23;IL6ST;SNRPC;SCG2;ZNF432;ARL8B;PSMD12;KHDRBS3;KCNE4;FAM218A;AK4;TRHDE;NPAS2;UQCRH;TIMM50;DSEL;PLXNA2;PLXNA1;SLC38A9;LRRC4C;PRODH;NDUFV1;GRIA3;ZC3H15;ZNF420;CNTLN;GGT5;FN3K;ANKRD26;FANCM;IDH1;PHKB;DNAJC15;SYT7;PTPRD;REEP1;SDK1;COL5A1;ZNF419;ZFP62;REEP3;ZNF658;SP5;ACO1;CNTN3;ZNF534;RAD9B;NIT2;CNIH4;FGF10;COL14A1;RMND1;ADAMTS2;ADAMTS3;SGCD;ACP6;BOC;PSD3;WDR5;UQCRFS1;ITGAV;GLRX3;NCBP2;SGIP1;PEX2;ADRA2C;POMGNT2;SENP2;ARL4D;DUSP23;IMPAD1;LANCL2;PIK3C3;ATG4A;SHANK2;CDH19;GOSR1;MTIF2;THBS2;SLITRK2;DNAJB6;CNR1;LINC00116;SPOCK1;LRIG3;NEGR1;CDC5L;PDE4DIP;ENOX1;MFAP5;PDE10A;NOVA1;CTH;ZNF615;ZNF614;SSBP1;ALDH8A1;MMACHC;KCNK3;EIF3B
																	Pure gonadal dysgenesis	2022-02-24	0.310051	0.98922	1.8555	2.17282	MAP3K1;SPIDR																																																																																																																																						abnormal uterine environment MP:0004014	2022-01-12	0.437125	0.828243	1.85458	1.53474	PRLR																																																																Alpers syndrome	7/200	0.831044	0.999931	0.737583	0.136506	FA2H;C6ORF106;UNC93B1;ENTPD6;MGAT1;NDUFV1;ITM2C								Keratoconus	6/200	0.910379	0.999931	0.628245	0.0589888	ADAMTS2;COL5A1;WDR1;COL12A1;SNX9;ACTN4								Encephalomyopathy	1961-01-01	0.946337	0.999913	0.339133	0.0187055	PPARGC1A								Zellweger syndrome	7/148	0.541973	0.996492	1.01238	0.620123	BCR;UGCG;WRN;CTH;PLA2G4A;PEX2;DNA2								EZH2 SIRNA HUVEC HUMAN GSE87534 RNASEQ DOWN	8/217	0.800471	0.999929	0.778598	0.173281	UGCG;RRM2;PLXND1;COL5A1;COL12A1;PLXNA2;PLOD2;ACTN4																																			mantle zone of r5Ve	13/301	0.654944	0.996942	0.919276	0.389042	WDR59;FANCM;COL14A1;PLA2G4A;NCR1;STK31;IRAK1BP1;ADAMTS3;NAT2;CLEC6A;PEMT;FOLR1;SGCG								intermediate stratum of r10Tr	12/300	0.750058	0.99993	0.847644	0.243786	C3ORF18;KCNU1;KANSL1;CSTF3;COL22A1;REEP3;ACTL7B;SPP2;MRPL36;SDHC;SNRNP35;ENOX1							GTEX-WOFL-0826-SM-3MJG1 breast male 60-69 years	35/892	0.88064	0.999994	0.826241	0.105021	ZNF492;KCNE4;TNFAIP3;ADM;SLC7A11;MEOX2;MANEA;CCDC102B;GNA13;UGCG;ADAMTS2;NUAK1;ADAMTS3;SPTLC2;ZNF449;METTL4;PDE4B;STOM;SNX9;CDH26;GBP1;HUS1;RASSF9;FAM126A;ANO2;DUSP23;KLF7;PLSCR1;SNRK;BHLHE40;RPL24;NCOA7;ST6GALNAC3;ALG10B;ZNF354B							GTEX-WL46-0011-R6A-SM-3LK6X brain male 50-59 years	13/369	0.885193	0.999994	0.740991	0.0903638	PPP1R15A;TPRG1;SLAIN2;CFLAR;NFKB2;OXA1L;TEC;ALKBH1;SLC16A7;TRIM38;ALG10B;ZNF586;ZNF552
																	Color vision defect, severe	1942-03-01	0.313128	0.98922	1.57032	1.82337	SEMA4A;CNGA3;PROM1																																																																																																																																						abnormal vasoconstriction MP:0000250	2022-01-12	0.437125	0.828243	1.85458	1.53474	TRPC6																																																																Alpha 1-antitrypsin deficiency	7/200	0.831044	0.999931	0.737583	0.136506	UGT2B10;F9;UNC93B1;FGL1;HAO1;MGAT1;NFKB2								Kimura disease	6/200	0.910379	0.999931	0.628245	0.0589888	PLXND1;UNC93B1;EFHD2;MGAT1;AMPD3;NFKB2								Lip and oral cavity cancer	1961-01-01	0.946337	0.999913	0.339133	0.0187055	TP63								Plasma thromboplastin antecedent deficiency	15/322	0.543254	0.996492	0.996212	0.607867	CRP;ANXA1;TRPC6;WNT7A;PLA2G4A;NR2F2;TRH;F11R;KLF4;BCR;F9;ALDH1A1;RIPK1;TP63;HLA-DQA1								KLF4 OE HUMAN GSE3113 CREEDSID GENE 2071 UP	16/409	0.80189	0.999929	0.827185	0.182629	BRD3;TMEM41B;UBE2E1;AKR1A1;MIF;DEK;KLF4;NBPF15;SLC25A16;LDHB;FBL;GSTA4;TCEA1;HYOU1;DHCR7;TMEM14A																																			mantle zone of r7BL	13/301	0.654944	0.996942	0.919276	0.389042	PTPRT;SEMA4A;KDM5D;COL14A1;PARP16;ANO2;HTR7;UBE2Q2;MALL;ST8SIA4;VWC2L;CYP1B1;ZP2								intermediate stratum of r10Ve	12/300	0.750058	0.99993	0.847644	0.243786	EEA1;CHODL;ARL4C;RAB3C;KLF7;TMEFF2;COL4A3BP;CHURC1;AIRE;PKIA;ATG9B;DNAJC15							GTEX-RUSQ-0326-SM-47JWS blood vessel male 50-59 years	28/728	0.880947	0.999994	0.809923	0.102664	PID1;COL14A1;PLOD2;AK4;WASL;THBS2;NUDT4;ADAMTS3;SGCD;NTF3;NHS;ITGAV;SNX9;GSTT2B;LIMS3;ST6GAL1;LIX1L;CHD1L;ACTN4;PLXDC2;ADRA2C;MERTK;GDF7;BCR;VOPP1;HYOU1;C9ORF3;PFKP							GTEX-RU1J-0006-SM-2TF6M blood female 20-29 years	218/4984	0.885542	0.999994	0.912198	0.110882	PID1;TFRC;IFT172;COL12A1;ADARB2;CCDC102B;C3ORF18;TFG;GJA5;ZXDB;TP63;WDHD1;PRKAB2;MUSK;PHKA1;PNLDC1;CD109;HSBP1L1;MALL;RPL24;CYP2E1;ZBED9;AARS2;HKR1;LPAR1;C2CD4C;NUAK1;FLRT2;ZNF703;SNX9;STXBP6;PROM1;GSTT2B;WDR59;NR2F1;RASSF9;NR2F2;MAGOHB;CIDEC;FAM135B;FUBP1;ZNF30;PEMT;HYOU1;CD320;PTPRT;PTPRU;BTG3;DET1;GRIK3;TMEM51;CTSV;WASL;MRPL35;VSIG10;GYS2;RPTOR;PCM1;KCNT2;HEY2;DLGAP1;RAB6C;PABPC5;DENND2A;WNT9A;ASH1L;ANO2;NAALADL2;ZDHHC14;SLC7A4;KIF9;C9ORF3;ZNF599;TLR3;ZNF233;WDR27;ZNF470;PTGER3;MRPS30;NOL6;WRN;PTCHD1;NTF3;GABRE;TRAM1L1;MAP4K3;ZNF585A;PAIP1;LRRC23;AGL;DAB2IP;SORBS2;TMEM64;DCBLD2;GSTA4;CENPJ;KIF26B;NDUFAB1;FRK;ZNF696;ZFP28;ZNF354B;SEMA5A;ZNF573;ALG1L;ZNF571;PLOD2;CAAP1;AMOT;NRBP2;DEPTOR;ZFP30;ZNF449;ZNF568;MALRD1;TMEM14A;SEMA6A;PRLR;TOM1L1;ADCYAP1;TMEM134;DOK6;COL4A6;CHODL;ZNF793;KHDRBS3;KCNE4;FAM218A;AK4;EFNA5;TRHDE;NPAS2;UQCRH;TIMM50;STK31;RAI1;SYCE1;PLXNA2;PLXNA1;SMYD3;PRODH;NDUFV1;GRIA3;GRIA4;ZNF420;GGT5;FN3K;ANKRD26;AUTS2;FANCM;TBCD;FANCC;KY;SYT7;PTPRD;SDK1;IRAK1BP1;COL5A1;FAM151A;ZFP62;BHLHE40;SP5;ACO1;CNTN3;ZNF534;NIT2;FGF10;GPR89A;DAGLA;CHD6;BICD1;SGCD;ZNF649;ZNF528;BOC;ITGAV;DGCR6;TRIM61;ABCC4;TRPC6;NCBP2;SGIP1;FAAH2;SSTR1;ADRA2C;POMGNT2;SENP2;ARL4D;MYO3B;IMPAD1;LANCL2;CAMK1G;SLC47A1;TYRP1;SLC3A2;MTIF2;THBS2;USP18;SLITRK2;MSTO1;PUF60;CNR1;LINC00116;TYW1;CCDC180;SPOCK1;LRIG3;NDUFA7;NEGR1;PDE4DIP;KLF8;MFAP5;PDE10A;NOVA1;CTH;ZNF737;ZNF732;KCNK3
																	Abnormal color vision	1942-03-01	0.313128	0.98922	1.57032	1.82337	SEMA4A;CNGA3;PROM1																																																																																																																																						abnormal vestibular ganglion morphology MP:0002856	2022-01-12	0.437125	0.828243	1.85458	1.53474	OTOP1																																																																Alstrom syndrome	7/200	0.831044	0.999931	0.737583	0.136506	SLC6A6;UNC93B1;MGAT1;AMPD3;CFLAR;DOCK2;NFKB2								Kindler syndrome	6/200	0.910379	0.999931	0.628245	0.0589888	WDR1;CD109;EFHD2;MGAT1;ACTN4;TP63								Sphingolipidosis	5/192	0.948979	0.999913	0.542752	0.0284233	CRP;GALC;UGCG;FA2H;NEGR1								Idiopathic myopathy	8/170	0.543434	0.996492	1.00699	0.61411	BCR;CRP;CCL4;MX1;ADM;HLA-DQA1;KY;TLR3								NRL DEFICIENCY MOUSE GSE4051 CREEDSID GENE 262 UP	4/117	0.802428	0.999929	0.720588	0.158611	TTC5;CYP2E1;SELENOK;TRHDE																																			mantle zone of r8BL	13/301	0.654944	0.996942	0.919276	0.389042	PTPRT;WDR27;SEMA4A;KDM5D;PARP16;SLC4A8;HTR7;MSTO1;MALL;ST8SIA4;CYP1B1;GGT1;ZP2								intermediate stratum of r3BL	12/300	0.750058	0.99993	0.847644	0.243786	TRPC7;KRTCAP3;TMEM114;DAGLA;CSTF3;ITLN1;MAN1C1;SLC16A7;NR2F2;KLF4;NPAS2;ITM2C							GTEX-P4QT-1626-SM-2S1NP muscle female 50-59 years	43/1078	0.880993	0.999994	0.839767	0.106403	PSMD12;SLC47A1;CAB39;RBM8A;PPP1R2P3;FOXK1;PPP1R3A;SLAIN2;OSBPL11;EEA1;RPTOR;GNA13;PCM1;DEPTOR;DNAJB6;C6ORF106;LINC00116;DGCR6;RRP12;SGCG;JAK1;PRKAB2;RBFOX1;MUSK;PPTC7;AGL;PDE4D;LIX1L;PDE4DIP;PHKA1;PHKB;BFAR;WNT9A;AMPD3;SPTB;YY1AP1;FAM126A;RILPL1;IMPAD1;PRKCQ;TMCC1;RAF1;RAD9B							GTEX-PW2O-0226-SM-48TC7 adrenal gland male 20-29 years	10/294	0.885542	0.999994	0.714922	0.0869024	ABCC4;SEMA4A;CAB39;MYO3B;PDE4D;TYRP1;STAP1;STXBP6;SLC7A11;LRRC37A
																	Arrhythmogenic Right Ventricular Dysplasia	1942-03-01	0.313128	0.98922	1.57032	1.82337	CDH2;GJA5;TP63																																																																																																																																						abnormal white fat cell morphology MP:0009117	2022-01-12	0.437125	0.828243	1.85458	1.53474	SNRK																																																																Aluminium lung	7/200	0.831044	0.999931	0.737583	0.136506	UNC93B1;EFHD2;MGAT1;RIPK1;AMPD3;SLAMF1;NFKB2								Klumpke paralysis	6/200	0.910379	0.999931	0.628245	0.0589888	COL5A1;COL12A1;LPAR1;DAB2IP;PLXNA1;ACTN4								Familial interstitial fibrosis	1999-02-01	0.949218	0.999913	0.419178	0.0218462	FGF9;TP63								Central serous chorioretinopathy	1983-04-01	0.547391	0.996492	1.03256	0.622214	BCR;CRP;SGK1;MANEA								PPARD KO HCT116 HUMAN GSE89729 RNASEQ DOWN	4/117	0.802428	0.999929	0.720588	0.158611	TFRC;BHLHE40;U2AF1;NFKB2																																			medial amygdala, posterodorsal part	13/301	0.654944	0.996942	0.919276	0.389042	FOXA1;GPR17;AUTS2;NEGR1;NR2F1;AK2;TMEM64;ATP12A;PRLR;SDK1;CDH4;LGALS12;DHCR7								intermediate stratum of r4Ve	12/300	0.750058	0.99993	0.847644	0.243786	ADAM2;TRPC7;CRP;CHST9;SLC47A1;COL22A1;ACTL7B;SARDH;MGAT1;FANCC;ZNF354A;ENOX1							GTEX-XQ8I-1526-SM-4BOOH esophagus male 50-59 years	37/939	0.881209	0.999994	0.829672	0.104921	AARS2;ABHD4;FRRS1;HPGD;TREH;EVPLL;CTSV;F11R;ATP12A;NPAS2;GYS2;ALDH3B2;LIPI;LIPH;PRDX1;ENSA;KLRG2;SNX9;CDH26;TMPRSS11B;LYPLA1;ANXA1;TPRG1;ATG9B;GOLPH3L;TMEM40;ALOX15B;CRNN;KLF8;TMEM134;TEC;ABI1;HSBP1L1;MALL;LY6D;TAX1BP1;CYP2E1							GTEX-XAJ8-0126-SM-47JYG spleen male 40-49 years	10/294	0.885542	0.999994	0.714922	0.0869024	ADAMTS16;ADCYAP1;RBFOX1;IMPAD1;VWA3B;ISPD;GSTT2B;KY;GRIA4;FGF10
																	Bulimia Nervosa	1942-03-01	0.313128	0.98922	1.57032	1.82337	CNR1;ADIPOQ;HTR2C																																																																																																																																						anal atresia MP:0003130	2022-01-12	0.437125	0.828243	1.85458	1.53474	IFT172																																																																Alveolitis extrinsic allergic	7/200	0.831044	0.999931	0.737583	0.136506	APBB1IP;UNC93B1;EFHD2;MGAT1;AMPD3;DOCK2;NFKB2								Kohler disease	6/200	0.910379	0.999931	0.628245	0.0589888	F9;WDR1;UNC93B1;MGAT1;ACTN4;NFKB2								Distomatosis	3/132	0.949637	0.999913	0.472502	0.024417	FCN2;CYP2E1;HLA-DQA1								Morvan's fibrillary chorea	1983-04-01	0.547391	0.996492	1.03256	0.622214	BCR;CRP;MUSK;SCN8A								CLOCK MUT MOUSE GSE454 CREEDSID GENE 1530 UP	8/218	0.804477	0.999929	0.77485	0.168579	FABP2;HPGD;SEC61G;NDUFAB1;HPCAL1;PEMT;NIT2;UQCRH																																			medial part of the lateral habenular nucleus	13/301	0.654944	0.996942	0.919276	0.389042	TMEM87B;RRM2;MUSK;KLRB1;AGXT2;SUSD2;SLC7A11;VAV2;GNA13;CAPN13;ADAMTS3;CR1L;PRKCQ								intermediate stratum of r8BL	12/300	0.750058	0.99993	0.847644	0.243786	DUSP23;COL4A3BP;PTPRN2;KANSL1;MYT1L;OLFML3;SDHC;NR2F2;SENP2;KLF4;ASRGL1;SHANK2							GTEX-U4B1-1426-SM-4DXTX prostate male 40-49 years	97/2304	0.881291	0.999994	0.884161	0.111729	FOXA1;RAB3B;FCN2;CHRM1;TBC1D3B;F11R;FBXO22;KRTCAP3;GGT1;SNRNP35;ZNF322;EYS;PNISR;ST6GAL1;SFMBT2;ENTPD6;THOC2;PHKA2;TOM1L1;TBL1XR1;HSBP1L1;DNA2;ZNF432;ZNF552;ZBED9;TMEM87B;AARS2;HKR1;NPAS2;RAI1;ZNF701;CDH26;GSTT2B;ZNF383;HIST1H4K;NR2F1;TBCD;ALOX15B;SYT7;GDF7;ADCK1;ZNF30;SP5;CD320;PTPRU;PYGB;TENM1;CPO;DAGLA;KDM5D;CHD6;NBPF20;ZNF808;ACP6;ZNF649;ZNF528;FAM170A;UTY;APPL2;BRD3;ABCC4;RAB6C;NSUN4;PIFO;FAAH2;PEX2;NBPF11;ZNF75D;NAALADL2;ZDHHC14;SLC25A16;TMEFF2;ZNF517;ZNF599;SGK1;ZNF235;ZNF233;WDR27;ZNF518B;FGL1;CENPC;SLC25A29;NPY;METTL4;TBL1Y;ZNF586;NDUFA7;COL22A1;USP9Y;ZNF33B;CAPN13;SCGB1A1;ZNF615;ZNF614;ZNF611;ZNF696;ZNF354B							GTEX-N7MS-0011-R6a-SM-2HMJ4 brain male 60-69 years	36/919	0.885887	0.999994	0.824563	0.0999089	ABHD4;WDR1;AK2;TNFAIP3;SLAIN2;ADM;PTAR1;ADAMTS2;SLC16A7;STAP1;MGAT1;RIPK1;LDLRAP1;ZNF586;BARD1;LYPLA1;NDUFA7;RRM2;ANXA1;PARP4;H3F3C;FANCC;PARP16;WNT9A;CFLAR;DEK;NFKB2;IGLL5;PLSCR1;TEC;LY6D;TIMELESS;TRIM38;FAM20A;RAF1;HLA-DQB2
																	Clear Cell Sarcoma of Soft Tissue	1942-03-01	0.313128	0.98922	1.57032	1.82337	SETD2;BHLHE40;NRG1																																																																																																																																						bowed ulna MP:0004361	2022-01-12	0.437125	0.828243	1.85458	1.53474	IL6ST																																																																Alzheimer disease type 3	7/200	0.831044	0.999931	0.737583	0.136506	PYGB;COL5A1;COL12A1;LPAR1;DAB2IP;PLXNA1;ACTN4								Kuru	6/200	0.910379	0.999931	0.628245	0.0589888	CPO;CAB39;PLXND1;ADIPOQ;PDE4DIP;CIDEC								Metagonimiasis	3/132	0.949637	0.999913	0.472502	0.024417	FCN2;CYP2E1;HLA-DQA1								Aggressive NK cell leukemia	5/105	0.547659	0.996492	1.01962	0.613918	BCR;CR1;AIRE;RAG2;JAK1								RBM10 OE HEK293 HUMAN GSE44976 RNASEQ UP	10/267	0.805385	0.999929	0.791166	0.171236	RRM2;NBPF9;FUBP1;ZNF703;CDC5L;U2AF1;ACTN4;NR2F2;DEK;PRRC2B																																			medial trapezoid nucleus	13/301	0.654944	0.996942	0.919276	0.389042	BARD1;BTG3;ITLN1;PLA2G4A;CDC5L;MANEA;SLC6A6;DUSP23;MSTO1;GSTA3;CENPJ;SARDH;SLAMF1								intermediate stratum of r8BM	12/300	0.750058	0.99993	0.847644	0.243786	TRIM60;ST6GAL1;ANKRD26;RBM8A;PRKCQ;NR2F2;SLC7A11;FAM20A;KIF2B;DEK;ASRGL1;KY							GTEX-T6MN-0626-SM-32PM9 thyroid male 50-59 years	102/2416	0.881318	0.999994	0.886406	0.111985	ZNF573;ZNF571;KDM1B;IFT172;CAAP1;F11R;CCDC102B;RCBTB1;NRBP2;DEPTOR;LIPI;ZNF83;ZNF449;TEKT4;MALRD1;GGT2;PNISR;LRRC37A;TOM1L1;ZNF90;ZNF718;TBL1XR1;ALG10B;CHODL;ZNF793;HKR1;FAM218A;RAI1;ZNF429;ZNF701;SMYD3;STXBP6;ALG1L2;LRRC37A3;WDR59;WSCD2;TBCD;RASSF9;KY;IRAK1BP1;ZNF419;ZFP62;ADCK1;FUBP1;HIST1H4J;NIT2;DET1;CPO;CHD6;NBPF20;VSIG10;ZNF808;CTSO;ACP6;ZNF528;UTY;ZNF486;DGCR2;HGSNAT;NBPF9;PIFO;SLC39A10;NRG1;NBPF12;NBPF11;ZNF75D;NBPF15;VAV2;KIF9;MYO3B;SLTM;PLSCR2;RILPL1;RAPGEF2;ST6GALNAC3;ZNF599;SHANK2;WDR27;SLC24A1;TRIM52;CENPC;SLC25A29;ZFP14;C10ORF95;MAN1C1;NHS;TBL1Y;CCDC180;MROH7;LRIG3;GBP1;MAP3K1;USP9Y;DEK;ZNF33B;SNRK;CENPJ;ZNF737;SARDH;ZNF578;FOLR1;ZNF354B							GTEX-POMQ-0526-SM-3GADD lung female 20-29 years	3/108	0.88596	0.999994	0.581239	0.0703784	DDX3Y;KDM5D;ZNF233
																	Hernia	1942-03-01	0.313128	0.98922	1.57032	1.82337	HGSNAT;THBS2;RAG2																																																																																																																																						decreased aerobic running capacity MP:0003061	2022-01-12	0.437125	0.828243	1.85458	1.53474	SGCD																																																																Amaurosis fugax	7/200	0.831044	0.999931	0.737583	0.136506	UNC93B1;EFHD2;MGAT1;AMPD3;CFLAR;DOCK2;NFKB2								LEOPARD syndrome	6/200	0.910379	0.999931	0.628245	0.0589888	WDR1;IMPAD1;PLXNA1;ACTN4;PRRC2B;EIF3B								Neurofibroma	4/163	0.949919	0.999913	0.510873	0.0262477	IDH1;ALDH1A1;RPSA;NRG1								Berger disease	5/105	0.547659	0.996492	1.01962	0.613918	BCR;CRP;C1GALT1;AQP4;KY								IKZF3 KD HUMAN GSE50588 CREEDSID GENE 2818 DOWN	10/267	0.805385	0.999929	0.791166	0.171236	PPP1R15A;WDHD1;ST6GAL1;AIRE;TBC1D32;FAAH2;ADM;OSBPL11;NOL6;NSMAF																																			mediodorsal nucleus	13/301	0.654944	0.996942	0.919276	0.389042	NECAB1;RAB3C;RBFOX1;COL12A1;ADARB2;MEOX2;PHKA2;RIMS3;GRM4;SPTLC2;MYO3B;TOX;ST6GALNAC3								intermedioposterior nucleus	12/300	0.750058	0.99993	0.847644	0.243786	BCR;ADAM2;NUAK1;PID1;SGCD;NEGR1;GSTA3;CNR1;ALKBH1;GAD2;ALPPL2;HCN1							GTEX-PX3G-2526-SM-48TZV vagina female 20-29 years	29/752	0.881619	0.999994	0.812041	0.102314	HPGD;ERV3-1;ALOX12B;EVPLL;EFNA5;ADAMTS16;GYS2;OLFML3;ZNF703;GABRE;ANKDD1B;TMPRSS11B;ANXA1;TPRG1;ATG9B;MX1;TMEM40;PLA2G4A;OLFM4;ALOX15B;LGALS9C;GDF7;LGALS9B;CRNN;SCGB1A1;MALL;BHLHE40;MATN1;SP5							GTEX-QDT8-0008-SM-48U2F skin female 30-39 years	76/1836	0.886021	0.999994	0.86992	0.105273	PTPRT;DDX3Y;RAB3C;TENM1;CSF3R;CPO;GRIK3;AQP4;ADARB2;CDH6;GYS2;ZNF808;FGF9;C6ORF106;GJA5;ENSA;PDE4B;UTY;GALNT8;ARL11;RBFOX1;EPHA7;ST6GAL1;FGFBP2;SEMA6A;CR1;SFMBT2;CACNA2D3;MYO7B;FAAH2;CACNA2D2;SPTB;ASRGL1;ANO2;ZDHHC14;PNLDC1;ALDH1A1;CD48;ATG4A;PRKCQ;ST6GALNAC3;PPEF1;HLA-DQB2;CDH19;ZNF793;KLRB1;STK31;MOBP;NTF3;CCL4;MROH7;CDH26;HLA-DQA2;HLA-DQA1;RBM11;SLAMF1;GPR17;SEMA4A;PTPRN2;WSCD2;TNK2;MX1;CYP4B1;MERTK;YY1AP1;SVIP;GDF7;REEP1;FA2H;FAM135B;SNRK;NLRP12;PDE10A;PPP2R2D;EPPK1;TMCC1
																	Isochromosomes	1942-03-01	0.313128	0.98922	1.57032	1.82337	BCR;LDHB;GGT1																																																																																																																																						decreased brown fat cell size MP:0009136	2022-01-12	0.437125	0.828243	1.85458	1.53474	SNRK																																																																Amniotic band syndrome	7/200	0.831044	0.999931	0.737583	0.136506	COL5A1;WDR1;IMPAD1;COL12A1;HYOU1;ACTN4;IL6ST								Laing distal myopathy	6/200	0.910379	0.999931	0.628245	0.0589888	PLPP7;AGL;PDE4DIP;PHKA1;PPP1R3A;SGCG								Hepatocellular carcinoma adult	3/134	0.953066	0.999913	0.465239	0.0223647	CRP;GGT1;PROM1								Bubonic plague	5/105	0.547659	0.996492	1.01962	0.613918	CRP;MALL;ADM;TOX;KY								TCF7 KO MOUSE GSE20754 CREEDSID GENE 3010 UP	7/194	0.807308	0.999929	0.76149	0.162997	DDX3Y;PNISR;KDM5D;CD48;SDHC;LUC7L2;JAK1																																			mesomere 2 (preisthmus or caudal midbrain)	13/301	0.654944	0.996942	0.919276	0.389042	FOXA1;SUN3;OR8I2;SLC47A1;KLHL1;UBE2E1;SLAIN2;USP18;ZFP14;WRN;ZIC3;ALDH1A1;COL4A6								internal globus pallidus	12/300	0.750058	0.99993	0.847644	0.243786	FOXA1;DET1;ADCYAP1;ADAMTS2;EIF3K;NVL;SUSD2;PLA2G10;CYP2E1;SNRNP35;THAP1;CRLF2							GTEX-WEY5-1226-SM-4LMIQ stomach female 40-49 years	19/514	0.881919	0.999994	0.778153	0.0977788	FOXA1;GPR89A;EPHA7;TMEM51;EFCAB14;NBPF12;SSTR1;GPR89B;TOM1L1;CAPN13;KRTCAP3;DNMBP;LIPH;PLA2G10;ALDH1A1;SARDH;ATG4A;SGK1;ZNF552							GTEX-OOBK-1626-SM-2HMKG muscle male 40-49 years	278/6293	0.88615	0.999994	0.918025	0.11096	TMEM41B;IFT172;CCDC102B;RCBTB1;RNF112;TFG;LIPH;AP1S1;TRIM27;FBXO8;SLC35A5;ATG3;WDHD1;EPHA7;ZFP3;HPCAL1;GOLPH3L;ACTN4;PHKA2;BCR;RUFY1;ZNF718;RRAGB;CD109;CYP2E1;DNA2;KIF20B;ZBED9;TMEM87B;AARS2;HKR1;MRPL18;ABCB8;ATXN7L3B;XPC;ADAMTS16;LDHB;UGCG;GNG10;CHST12;ST8SIA4;ZNF701;ST3GAL6;RBM11;LRRC37A3;WDR59;ZNF383;PTPRN2;CCZ1B;H3F3C;KTI12;PARP16;MAGOHB;GDF7;CCDC88A;ZNF30;HYOU1;HIST1H4J;ZNF136;ITM2C;BTG3;PYGB;SLC35F6;ZNF492;LPCAT1;TMEM51;NBPF20;ZNF44;JRKL;SLC7A11;SIPA1L3;GYS2;ZNF808;CTSO;MMP24;KCNT2;SPTLC2;CASP10;MIS18BP1;SEC61G;TCP11L1;LDLRAP1;APPL2;ZNF486;ANXA1;PARP4;NBPF9;AKR1A1;SLC39A10;NBPF12;SERPINB9;NBPF11;NBPF15;VAV2;APBB1IP;PLSCR1;KIF9;MATN1;POT1;RAPGEF2;PABPC3;NCOA7;ZNF599;SGK1;ZNF235;TMEM106A;TLR3;ZNF233;WDR27;ZNF470;PTGER3;GDPD1;HSPA13;CENPC;ZFP14;C10ORF95;METTL4;TRAM1L1;ZNF585A;ZNF100;MAP3K1;YIPF4;C1GALT1;ZNF33B;SPSB2;TTC5;CENPJ;KIF26B;KLHL7;ABI1;TCEA1;ZNF578;CRLF3;ZNF354A;MPHOSPH8;ZNF696;ZFP28;ZNF354B;ZNF571;PLXND1;PLOD2;CAAP1;FBXO22;LCLAT1;MANEA;NRBP2;PTAR1;IPO8;RIMS3;ZFP30;TBC1D32;ZNF83;ZNF449;SLC16A7;ZNF568;MALRD1;GGT1;HLA-DOB;SLC25A44;TMEM14A;ZNF322;ZNF684;PNISR;ZNF681;ATG9B;AIP;UBE2E2;KAZN;CHD1L;THOC2;PRLR;KCTD7;ADCYAP1;TPST1;ZNF92;TBL1XR1;DOK6;SCN8A;MYADM;PPEF1;TOX;ZNF675;ZNF432;ZNF552;KMT2E;ZNF793;UBA6;YTHDC1;ERV3-1;FAM218A;DSEL;ZNF429;NLRP2;STAP1;SLC38A9;RIPK1;SOCS4;ZC3H15;ZNF540;FANCM;IDH1;TBCD;COL5A1;ZNF419;ZFP62;REEP3;MKRN1;ZNF658;SP5;NMUR1;DHCR7;ZNF534;GPR89A;WDR1;NVL;CHD6;BICD1;ADAMTS2;ACP6;ZNF528;PSD3;EFHD2;C21ORF91;ITGAV;MAN1A1;C3ORF58;DGCR2;GALNT8;OVGP1;TRIM61;HGSNAT;NCBP2;PLA2G4A;NRG1;PEX2;ZNF75D;SENP2;SPIDR;ARL4C;ARL4D;MYO3B;LANCL2;PIK3C3;SEC22B;DOCK2;MCTP2;CDH19;SLC24A1;TRIM52;UNC93B1;GOSR1;USP18;SLC25A29;MSTO1;MAN1C1;NHS;REPS2;ZNF624;CCDC180;JAZF1;NDUFA7;RNGTT;RNF24;MX1;CDC5L;MERTK;GALC;KLF7;SNRK;CTH;ZNF737;ZNF615;PPP2R2D;ZNF614;TRIM38;ZNF611;ALDH8A1;PFKP
																	Loss in color vision	1942-03-01	0.313128	0.98922	1.57032	1.82337	SEMA4A;CNGA3;PROM1																																																																																																																																						decreased excitatory postsynaptic current amplitude MP:0011270	2022-01-12	0.437125	0.828243	1.85458	1.53474	LRRTM3																																																																Amyloidosis nodular localized cutaneous	7/200	0.831044	0.999931	0.737583	0.136506	APBB1IP;UNC93B1;EFHD2;CD48;MGAT1;DOCK2;NFKB2								Late acute graft versus host disease	6/200	0.910379	0.999931	0.628245	0.0589888	UNC93B1;EFHD2;MGAT1;RIPK1;AMPD3;NFKB2								Progeria	2/101	0.9531	0.999913	0.410666	0.0197265	WRN;PPARGC1A								Ectodermal dysplasia	5/105	0.547659	0.996492	1.01962	0.613918	BCR;AIRE;RAF1;TP63;KY								NFE2L2 DEFICIENCY MOUSE GSE7810 CREEDSID GENE 1048 UP	7/194	0.807308	0.999929	0.76149	0.162997	RPS14;PID1;NPY;CCL4;STAP1;ADM;USP18																																			optic fiber layer of SC	13/301	0.654944	0.996942	0.919276	0.389042	ABCC4;GML;MEI4;UBE2E1;C2CD4C;NFKB2;GYS2;GNA13;SLC25A29;KLRG2;CHMP6;SGCG;CDH19								internal granular layer of CbHCx	12/300	0.750058	0.99993	0.847644	0.243786	SLC7A4;FSTL5;RAB3C;TMX4;CAB39;ADCK1;NOVA1;STXBP6;CSMD3;RPL8;MMACHC;NOL6							GTEX-X261-0011-R5A-SM-3NMB4 brain male 50-59 years	23/610	0.881974	0.999994	0.793871	0.0997042	GPR17;AIRE;SMOX;GAD2;ZNF98;PHKA1;AQP4;LHFPL3;HS3ST5;SLC7A11;SOX21;ASRGL1;LRRC37A;AMOT;CDH4;GRM4;MOBP;SLITRK2;ZNF528;NPY;PABPC3;PRODH;ITM2C							GTEX-WRHK-0826-SM-3MJFG adipose tissue female 20-29 years	5/164	0.886485	0.999994	0.639278	0.0770274	ZNF571;ZNF184;GDPD1;NRG1;UTY
																	Oligoarticular Juvenile Idiopathic Arthritis	1942-03-01	0.313128	0.98922	1.57032	1.82337	TNFAIP3;HLA-DQA1;JAZF1																																																																																																																																						decreased fear-related response MP:0003460	2022-01-12	0.437125	0.828243	1.85458	1.53474	TLR3																																																																Amyopathic dermatomyositis	7/200	0.831044	0.999931	0.737583	0.136506	UNC93B1;MX1;EFHD2;MGAT1;AMPD3;DOCK2;NFKB2								Leukemia B-cell chronic	6/200	0.910379	0.999931	0.628245	0.0589888	APBB1IP;UNC93B1;EFHD2;CD48;DOCK2;NFKB2								Retinoblastoma	2/101	0.9531	0.999913	0.410666	0.0197265	DEK;RAF1								Hand-Schuller-Christian disease	5/105	0.547659	0.996492	1.01962	0.613918	BCR;CRP;CSF3R;ADM;KY								TCF12 KD HUMAN GSE50588 CREEDSID GENE 2789 UP	11/292	0.808328	0.999929	0.795797	0.169336	TOMM70;ANXA1;AIRE;RARRES3;SMOX;CYP1B1;MPHOSPH8;GBP1;MMACHC;GRIA3;SERPINB6																																			p1 part of the substantia nigra reticulata	13/301	0.654944	0.996942	0.919276	0.389042	FOXA1;SLC24A1;ITLN1;SLAIN2;SSTR1;ABCC12;GYS2;PLA2G10;ALDH1A1;MATN1;GGT1;RAD9B;ZNF420								internal granular layer of CbVCx	12/300	0.750058	0.99993	0.847644	0.243786	RPS25;KCNT2;WDR1;ADCK1;LANCL2;MTIF2;STXBP6;CSMD3;RPL8;PHKA2;MMACHC;NOL6							GTEX-SNMC-1426-SM-2XCFM muscle male 20-29 years	65/1583	0.882246	0.999994	0.863625	0.108199	MRS2;MTRR;TFRC;OSBPL11;MRPL35;AMOT;RPTOR;CHCHD4;PCM1;COL4A3BP;DEPTOR;SGCD;C6ORF106;NNT;ENSA;UQCRFS1;DGCR6;SNRNP35;SGCG;TMED5;PRKAB2;RBFOX1;LYPLA1;GLRX3;PPTC7;ZFP3;PDE4D;UBE2E1;HUS1;PHKA1;PEX2;AMPD3;SPTB;THAP1;OXA1L;IMPAD1;ATG4A;PRKCQ;CEP63;RAF1;ZNF233;ARL8B;PSMD12;SLC47A1;CAB39;PPP1R3A;SLAIN2;MTIF2;MRPS30;GNA13;DNAJB6;LINC00116;PRODH;PPARGC1A;PAIP1;ANKRD26;YIPF4;AGL;PDE4DIP;PHKB;TECRL;PDCL3;PSMC4;PKIA;TMCC1							GTEX-XXEK-0005-SM-4BRWJ blood male 50-59 years	369/8262	0.886518	0.999994	0.922781	0.111153	MTRR;TFRC;IFT172;COL12A1;ADARB2;HS6ST1;CCDC102B;RCBTB1;NUDT4;RNF112;C3ORF18;TFG;GJA5;ZXDB;FAM110B;DENR;FBXO8;CEP97;EYS;WDHD1;PRKAB2;RBFOX1;ZFP3;ENTPD6;GOLPH3L;HUS1;PHKA1;ZNF718;RRAGB;CD109;HSBP1L1;MALL;PRR16;RPL24;CYP2E1;DNA2;ZBED9;TMEM87B;AARS2;HKR1;MRPL18;CSTF3;LPAR1;ABCB8;ATXN7L3B;SLAIN2;XPC;TMTC1;ADAMTS16;MRPL20;NUAK1;PRDX4;FLRT2;PRDX1;PDGFC;ZNF703;SNX9;STXBP6;PPARGC1A;GSTT2B;LRRC37A3;WDR59;ZNF383;NR2F1;RASSF9;NR2F2;MAGOHB;PRRC2B;GDF7;RPS25;FAM135B;CILP;ADCK1;FUBP1;PEMT;HYOU1;TMCC1;ZNF136;CD320;PHF3;MRS2;PTPRU;BTG3;PYGB;DET1;SLC35F6;SETD2;ZNF492;MRPS11;GRIK3;NBPF20;MRPL36;JRKL;CTSV;WASL;MEOX2;MRPL35;SIPA1L3;VSIG10;EEA1;GYS2;RPTOR;ZNF808;CTSO;PCM1;KCNT2;NNT;TCP11L1;BRD3;LYPLA1;RAB6C;KCND2;NSUN4;LRRIQ3;PABPC5;DENND2A;SLC39A10;WNT9A;NBPF11;ASH1L;FAM126A;NAALADL2;ZDHHC14;NBPF15;SERPINB6;KIF9;SLTM;RILPL1;RPUSD3;POT1;RAPGEF2;NCOA7;C9ORF3;ISPD;ZNF599;ZNF235;ZNF233;WDR27;ZNF470;ZNF518B;ATL2;MRPS30;CENPC;NOL6;WRN;PTCHD1;OLFML3;NTF3;GABRE;TRAM1L1;MAP4K3;ZNF585A;PAIP1;LRRC23;AGL;SUSD2;DAB2IP;SORBS2;TMEM64;SVIP;DCBLD2;ZNF33B;PDCL3;GSTA4;PSMC4;TTC5;CENPJ;KIF26B;KLHL7;NDUFAB1;TCEA1;FRK;ZNF696;YPEL2;ZFP28;ZNF354B;SEMA5A;ZNF573;ALG1L;ZNF571;PLOD2;CAAP1;FBXO22;LCLAT1;MANEA;AMOT;CDH6;CHCHD4;NRBP2;IPO8;DEPTOR;ZFP30;TBC1D32;ZNF83;FNTB;ZNF449;TRAPPC12;ZNF568;MALRD1;ZNF565;TMEM14A;ZNF322;ZNF684;PNISR;SEMA6A;PPTC7;UBE2E1;UBE2E2;CHD1L;THOC2;TOM1L1;ADCYAP1;ZNF90;TMEM134;ZNF92;DOK6;COL4A6;TBC1D23;IL6ST;SNRPC;ZNF432;ARL8B;CHODL;ZNF793;PSMD12;KHDRBS3;KCNE4;AK2;FAM218A;AK4;EFNA5;TRHDE;NPAS2;UQCRH;TIMM50;STK31;RAI1;DSEL;ZNF429;PLXNA2;PLXNA1;SMYD3;LRRC4C;PRODH;NDUFV1;GRIA3;SOCS4;ZC3H15;GRIA4;ZNF420;CNTLN;GGT5;FN3K;ANKRD26;AUTS2;FANCM;DENND4A;TBCD;FANCC;PHKB;TRAPPC8;BFAR;HELZ;DNAJC15;SYT7;PTPRD;REEP1;SDK1;IRAK1BP1;DNMBP;COL5A1;ZFP62;REEP3;BHLHE40;ZNF658;SP5;TAF4B;ACO1;CNTN3;ZNF534;NIT2;FGF10;GPR89A;DAGLA;COL14A1;NVL;RMND1;CHD6;FAM86C1;EFCAB14;BICD1;GPR89B;ADAMTS2;SGCD;UBE2Q2;C6ORF106;ZNF649;ZNF528;BOC;PSD3;WDR5;UQCRFS1;ITGAV;DGCR6;C3ORF58;SGCG;ABCC4;TRPC6;GLRX3;NCBP2;SGIP1;PEX2;SSTR1;ZNF75D;ADRA2C;POMGNT2;SENP2;SLC25A16;ARL4D;MYO3B;IMPAD1;ZNF517;ALDH1A1;LANCL2;ATG4A;PDE5A;SHANK2;CDH19;SLC24A1;SLC47A1;TRIM52;FRRS1;GOSR1;TYRP1;FOXK1;MTIF2;THBS2;USP18;SLC25A29;MSTO1;PUF60;CNR1;LINC00116;NHS;TYW1;CCDC180;SPOCK1;LRIG3;NDUFA7;RNGTT;NEGR1;ZNF184;CDC5L;CYP4B1;PDE4DIP;DEK;ENOX1;KLF8;MFAP5;PDE10A;NOVA1;CTH;ZNF615;PPP2R2D;ZNF614;SSBP1;MMACHC;KCNK3;EIF3B
																	Optic Neuritis	1942-03-01	0.313128	0.98922	1.57032	1.82337	CNR1;AQP4;HLA-DQA1																																																																																																																																						decreased spleen red pulp amount MP:0008477	2022-01-12	0.437125	0.828243	1.85458	1.53474	GGT1																																																																Anal cancer	7/200	0.831044	0.999931	0.737583	0.136506	UGT2B10;F9;FGL1;HAO1;MGAT1;ACTN4;EIF3B								Light chain deposition disease	6/200	0.910379	0.999931	0.628245	0.0589888	PLXND1;UNC93B1;MGAT1;RIPK1;AMPD3;NFKB2								Moyamoya disease	1964-01-01	0.953538	0.999913	0.322933	0.0153639	RPTOR								Hemolytic uremic syndrome	5/105	0.547659	0.996492	1.01962	0.613918	BCR;CRP;CR1;CCL4;MMACHC								IRF1 OE MOUSE GSE6505 CREEDSID GENE 2076 UP	11/292	0.808328	0.999929	0.795797	0.169336	FBL;GLRX3;PUF60;MRPL18;PRDX1;NDUFAB1;AP1S1;TRIM27;RPL8;NDUFV1;EIF3B																																			p1 portion of the paranigral nucleus	13/301	0.654944	0.996942	0.919276	0.389042	FOXA1;IRX1;ABCC4;MEI4;PTGER3;AQP4;PPP1R3A;ALKBH1;NTF3;ALDH1A1;IL6ST;SCG2;CNTLN								isthmic part of mesencephalic trigeminal nucleus	12/300	0.750058	0.99993	0.847644	0.243786	TRPC7;GALC;SLC6A6;BTG3;COL22A1;FGL1;ADM;MGAT1;ALPI;ZNF354A;ANO2;ALPPL2							GTEX-Q2AH-1826-SM-2S1Q2 muscle male 40-49 years	32/823	0.882374	0.999994	0.81869	0.10245	PSMD12;KHDRBS3;CAB39;RBM8A;PPP1R2P3;PPP1R3A;OSBPL11;AMOT;HTR7;DEPTOR;DNAJB6;C6ORF106;LINC00116;PLXNA2;PDE4B;SGCG;RBFOX1;PRKAB2;MUSK;PPTC7;AGL;PDE4D;PDE4DIP;PHKA1;PHKB;WNT9A;AMPD3;TECRL;SPTB;PKIA;PRKCQ;RAF1							GTEX-V1D1-0526-SM-4JBGW heart male 50-59 years	114/2690	0.886598	0.999994	0.888812	0.10698	KDM1B;KRTCAP3;RPS14;FBL;IPO8;COL4A3BP;HENMT1;DENR;TRIM27;SLC25A44;ATG3;ADIPOQ;UBE2E1;GOLPH3L;SSU72;RPSA;CHD1L;LRRC37A;BCR;RUFY1;TPST1;LGALS12;TIMELESS;PRKCQ;TBC1D23;ARL8B;NSMAF;KMT2E;DDX6;RBM8A;UBA6;YTHDC1;ATXN7L3B;XPC;TRHDE;UGCG;NLRP2;STAP1;SLC38A9;ZC3H15;LRRC37A3;DR1;DENND4A;TNK2;TRAPPC8;HELZ;ALOX15B;CIDEC;FA2H;FAM135B;MKRN1;TAF4B;HIST1H4J;CNIH4;PHF3;GPR89A;SETD2;EFCAB14;NBPF20;SLC7A11;OSBPL11;PCM1;SPTLC2;TCP11L1;EFHD2;WDR5;PDE4B;C21ORF91;C3ORF58;TMED5;JAK1;OVGP1;BRD3;ABCC2;LRRIQ3;PLA2G4A;NBPF12;ASH1L;AMPD3;SPIDR;SLC7A4;ARL4C;APBB1IP;DUSP23;SLTM;MATN1;PABPC3;PIK3C3;NCOA7;SEC22B;SLC24A1;CAB39;ATL2;U2AF1;SLC3A2;GNA13;WRN;CNR1;C10ORF95;TYW1;NQO2;RNGTT;RNF24;ZNF184;SMOX;CDC5L;DEK;YY1AP1;GALC;SLC4A8;ABI1;TCEA1;ALDH8A1;MPHOSPH8
																	Ptosis	1942-03-01	0.313128	0.98922	1.57032	1.82337	EIF3K;NPY;DNA2																																																																																																																																						decreased susceptibility to Coronaviridae infection MP:0020950	2022-01-12	0.437125	0.828243	1.85458	1.53474	USP18																																																																Anaplastic ependymoma	7/200	0.831044	0.999931	0.737583	0.136506	RPTOR;RAI1;DAB2IP;ACTN4;PRRC2B;VAV2;EIF3B								Limb-girdle muscular dystrophy	6/200	0.910379	0.999931	0.628245	0.0589888	PLPP7;AGL;PDE4DIP;PHKA1;PPP1R3A;SGCG								Anal cancer	8/281	0.954572	0.999913	0.594047	0.0276188	CRP;NAT2;ZIC3;ADIPOQ;NRG1;MIF;CYP2E1;PROM1								Hyperlipoproteinemia type 3	5/105	0.547659	0.996492	1.01962	0.613918	CRP;CCL4;STAP1;TRH;LDLRAP1								DUX4 OE HUMAN GSE33799 CREEDSID GENE 1430 DOWN	11/292	0.808328	0.999929	0.795797	0.169336	DR1;RNGTT;RRM2;AUTS2;MIS18BP1;EFHD2;LANCL2;EFCAB14;DEK;KIF20B;DNAJC15																																			p1B part of the periaqueductal gray	13/301	0.654944	0.996942	0.919276	0.389042	FOXA1;PPTC7;TMEM40;ADAMTS16;GYS2;PDCL3;SPSB2;COL4A3BP;PTCHD1;NOVA1;IMPAD1;MALL;HYOU1								isthmus proper	12/300	0.750058	0.99993	0.847644	0.243786	DDX3Y;NUAK1;CDKL4;SLTM;KLRB1;YTHDC1;SGIP1;ZFP3;ATG9B;FGL1;LGALS12;ZNF565							GTEX-RNOR-0011-R9A-SM-2TF52 brain female 50-59 years	89/2126	0.882828	0.999994	0.879412	0.109597	PTPRT;SEMA5A;ZNF571;KCNK9;EFCAB14;AQP4;TRH;ADARB2;RCBTB1;AMOT;NRBP2;GRM4;SPTLC2;ZFP30;FNTB;PDE4B;VWC2L;C21ORF91;ITGAV;CNGA3;CEP97;LDLRAP1;ZNF565;SLC35A5;TMEM14A;C3ORF58;ZNF684;GALNT8;EPHA5;TPTE2;ATG3;CDKL4;SEMA6A;KCND2;SFMBT2;PABPC5;ZNF98;KAZN;NBPF12;ZDHHC14;KCTD7;ADCYAP1;TMEFF2;ZNF92;LANCL2;PIK3C3;ST6GALNAC3;PPEF1;VSTM2A;SCG2;CNTNAP4;NECAB1;ZNF470;LUZP2;LPAR1;C2CD4C;FSTL5;SLC25A29;ZFP14;MOBP;SLITRK2;DSEL;ZNF624;STXBP6;TRAM1L1;GRIA3;GRIA4;RBM11;FN3K;SMOX;COL22A1;YIPF4;C1GALT1;HS3ST5;LHFPL3;VWA3B;DNAJC15;SVIP;SYT6;PTPRD;GALC;FA2H;CCDC88A;SLC4A8;NOVA1;REEP3;RIMBP3;TCEA1;ZNF730							GTEX-SE5C-1026-SM-4BRUG bladder female 40-49 years	17/468	0.886631	0.999994	0.76431	0.0919666	SLC47A1;MAP3K1;KLRB1;USP9Y;COL22A1;C1GALT1;SERPINB9;UGCG;SYCE1;CASP10;RAPGEF2;PRKCQ;ST3GAL6;DLGAP1;UTY;DNA2;CAMK1G
																	Rat Adrenal Gland Pheochromocytoma	1942-03-01	0.313128	0.98922	1.57032	1.82337	RIMS3;F9;NPY																																																																																																																																						decreased susceptibility to dopaminergic neuron neurotoxicity MP:0011452	2022-01-12	0.437125	0.828243	1.85458	1.53474	PLA2G4A																																																																Anemia sideroblastic and spinocerebellar ataxia	7/200	0.831044	0.999931	0.737583	0.136506	MAP3K1;CR1;MKRN1;ST8SIA4;CFLAR;DOCK2;MCTP2								Lip and oral cavity cancer	6/200	0.910379	0.999931	0.628245	0.0589888	WDR1;CD109;PLXNA1;MGAT1;ACTN4;TP63								Neuroblastoma	2/102	0.954933	0.999913	0.406538	0.018747	BARD1;PROM1								Inflammatory breast cancer	5/105	0.547659	0.996492	1.01962	0.613918	BCR;CRP;CCL4;MIF;KY								RORA KO MOUSE GSE23736 CREEDSID GENE 1155 DOWN	11/292	0.808328	0.999929	0.795797	0.169336	GYS2;FBL;ANXA1;COL5A1;WDR1;SEC61G;AKR1A1;EFHD2;AP1S1;SEC22B;CRLF2																																			p3 part of the ZL core	13/301	0.654944	0.996942	0.919276	0.389042	RAB3C;SEMA6A;NR2F1;GAD2;ADARB2;ZDHHC14;CENPC;SPTLC2;SEC61G;CCDC180;ATG4A;ZP2;TP63								lateral part of r4B	12/300	0.750058	0.99993	0.847644	0.243786	CHCHD4;TRPC7;DDX6;SGIP1;CSTF3;PDGFC;MAN1C1;ALOX12B;FGF13;MERTK;KLF4;NPAS2							GTEX-S7SE-0926-SM-2XCD6 lung male 50-59 years	95/2261	0.88306	0.999994	0.882362	0.109733	ZNF573;KDM5D;TNFRSF13B;TBC1D3B;EFCAB14;TNFAIP3;F11R;ATP12A;MANEA;CCDC102B;ZNF808;PTAR1;CTSO;CASP10;MIS18BP1;TBC1D32;ZNF449;CYP1B1;TEKT4;MALRD1;HLA-DOB;ANKDD1B;CHST9;PNISR;TRPC6;MUSK;PIFO;DENND2A;PLA2G4A;HUS1;SSTR1;ZNF75D;LRRC37A;NBPF15;VAV2;KCTD7;ARL4C;ZNF92;TBL1XR1;MATN1;PDE5A;ZNF235;ZNF675;TMEM106A;HLA-DQB2;TMEM87B;TRIM52;KLRB1;UBA6;UNC93B1;ERV3-1;ITLN1;ITLN2;CENPC;STK31;ZFP14;C10ORF95;CCL4;ST8SIA4;PLXNA2;METTL4;CCDC180;STAP1;CDH26;GBP1;SOCS4;HLA-DQA1;SLAMF1;ZNF100;LRRC23;RARRES3;USP9Y;SUSD2;NR2F1;CYP4B1;RASSF9;HELZ;VWA3B;NFKB2;ZNF33B;CAPN13;SLC6A6;IGLL5;ZNF419;ZFP62;CR1L;FUBP1;GSTA2;SCGB1A1;NMUR1;TRIM38;ZNF136;FOLR1;KCNK3;ZNF354B							GTEX-XUJ4-2826-SM-4BOQ2 blood vessel female 60-69 years	9/269	0.886632	0.999994	0.702961	0.0845841	DDX3Y;FRAT2;PKIA;ZNF429;LY6D;NLRP2;AQP4;CTSV;UTY
																	Anemia, Hemolytic	7/118	0.314429	0.98922	1.28804	1.49025	UGCG;TFRC;FLRT2;TNFRSF13B;STOM;SPTB;NFKB2																																																																																																																																						disorganized retinal inner nuclear layer MP:0008512	2022-01-12	0.437125	0.828243	1.85458	1.53474	RPL24																																																																Aneurysm intracranial berry 2	7/200	0.831044	0.999931	0.737583	0.136506	UGT2B10;ABCC2;FGL1;PLOD2;MAN1A1;CRYAA;PHKA2								Lipoamide dehydrogenase deficiency	6/200	0.910379	0.999931	0.628245	0.0589888	PLPP7;PRDX1;AGL;PHKA1;PPP1R3A;SGCG								Systemic mastocytosis	1965-01-01	0.955717	0.999913	0.31787	0.0143975	IDH1								Klinefelter syndrome	5/105	0.547659	0.996492	1.01962	0.613918	BCR;CRP;CDY1;SHOX;TRH								HMGA2 KO MOUSE GSE55340 CREEDSID GENE 48 UP	8/219	0.808422	0.999929	0.771137	0.163998	WDHD1;FLRT2;MIS18BP1;CACNA2D2;SORBS2;HIST1H4J;KIF20B;HIST1H1A																																			para-abducens nucleus	13/301	0.654944	0.996942	0.919276	0.389042	ABCC2;OLIG3;FRRS1;MRPS11;AICDA;THEG;SLC4A8;CLEC4D;SPTLC2;CENPJ;FAM170A;RAG2;CD320								lateral preoptic area, PO1 part	12/300	0.750058	0.99993	0.847644	0.243786	UGCG;ABCC4;AGXT2;ZFP62;NCBP2;ABCB8;ST3GAL6;JRKL;FGF13;ZNF565;PAIP1;ZNF354B							GTEX-XUJ4-2426-SM-4BOO3 skin female 60-69 years	46/1149	0.883268	0.999994	0.842627	0.104592	SLC44A5;ALG1L;SLC35F6;TYRP1;XPC;AK4;ALOX12B;CTSV;RPL8;EFNA5;RPS14;FBL;ALDH3B2;PUF60;C10ORF95;ZXDB;ZNF703;ENSA;AP1S1;RIPK1;PRODH;PRSS3;TP63;DGCR2;IRX1;TPRA1;TPRG1;FAAH2;TMEM40;RPSA;KLF4;KY;SPSB2;ARL4D;SLC6A6;TMEM134;TEC;DNMBP;EIF3K;LY6D;SP5;RPL24;EPPK1;CYP2E1;CHMP6;HLA-DQB2							GTEX-U8T8-1426-SM-3DB9H muscle male 60-69 years	174/4020	0.886893	0.999994	0.904777	0.108601	RAB3B;ZNF571;TMEM41B;MANEA;CCDC102B;RCBTB1;RIMS3;HENMT1;TBC1D32;ZNF83;LIPH;AP1S1;CYP1B1;ZNF568;MALRD1;FBXO8;GGT1;SLC35A5;TMEM14A;SH3GL2;ZNF684;ATG3;WDHD1;ARL11;ZNF681;ATG9B;GOLPH3L;AIP;KAZN;PHKA2;PRLR;KCTD7;BCR;TOM1L1;TPST1;ZNF90;ZNF718;KIF20B;TOX;ZNF675;ALG10B;SCG2;ZNF432;TMEM87B;AARS2;HKR1;ABHD4;CSTF3;ERV3-1;UGCG;GNG10;DSEL;ZNF429;ZNF701;STAP1;SMYD3;CDH26;ZNF420;CNTLN;ALG1L2;LRRC37A3;WDR59;PTPRN2;CCZ1B;H3F3C;IDH1;PARP16;MAGOHB;GDF7;FA2H;IRAK1BP1;MKRN1;ZNF658;HYOU1;NMUR1;ZNF534;HIST1H4J;ZNF136;ITM2C;PTPRT;PHF3;BTG3;ZNF492;RMND1;CHD6;LPCAT1;ZNF44;SLC7A11;ZNF808;CTSO;MMP24;CASP10;MIS18BP1;ACP6;ZNF649;ZNF528;EFHD2;C21ORF91;APPL2;C3ORF58;ZNF486;DGCR2;TRIM61;RAB6C;FGFBP2;PARP4;NBPF9;AKR1A1;FAAH2;PLA2G4A;NRG1;NBPF12;NBPF11;ZNF75D;SPIDR;NBPF15;VAV2;ARL4C;APBB1IP;ARL4D;MATN1;POT1;CD48;NCOA7;SEC22B;ZNF599;DOCK2;MCTP2;ZNF235;TMEM106A;SHANK2;TLR3;SLC24A1;ZNF470;UNC93B1;GDPD1;THBS2;HSPA13;CENPC;SLC25A29;ZFP14;MSTO1;C10ORF95;MAN1C1;NHS;METTL4;REPS2;ZNF624;CCDC180;TRAM1L1;ZNF585A;JAZF1;SEMA4A;NDUFA7;MAP3K1;RNF24;YIPF4;MX1;ZNF33B;GALC;SPSB2;KLF7;TTC5;KIF26B;CTH;ZNF737;ZNF615;ZNF614;TCEA1;ZNF611;ZNF578;CRLF3;MPHOSPH8;ZFP28
																	Idiopathic pulmonary arterial hypertension	16/297	0.315744	0.98922	1.16382	1.34168	CRP;ABCC4;SETD2;TRPC6;RPSA;MIF;KLF4;NCR1;ADCYAP1;EIF3K;CYP1B1;DENR;PDE5A;PROM1;PPARGC1A;KCNK3																																																																																																																																						dystrophic cardiac calcinosis MP:0002837	2022-01-12	0.437125	0.828243	1.85458	1.53474	SGCD																																																																Aneurysmal bone cysts	7/200	0.831044	0.999931	0.737583	0.136506	ADAMTS2;F9;COL5A1;WDR1;FGL1;SNX9;MGAT1								Lipoid proteinosis of Urbach and Wiethe	6/200	0.910379	0.999931	0.628245	0.0589888	UNC93B1;EFHD2;MGAT1;AMPD3;DOCK2;NFKB2								Familial adenomatous polyposis	3/136	0.956276	0.999913	0.458195	0.0204854	CDH2;NAT2;KLF4								Neurotoxicity syndromes	5/105	0.547659	0.996492	1.01962	0.613918	BCR;MALL;CYP2E1;TOX;KY								MYB KD HUMAN GSE49286 CREEDSID GENE 1842 UP	10/268	0.808963	0.999929	0.788058	0.16707	PYGB;GSTA4;WDR1;HPGD;ACP6;RPUSD3;GOLPH3L;RRP12;SMYD3;RTL8C																																			paraventricular nucleus, peduncular or principal part	13/301	0.654944	0.996942	0.919276	0.389042	GPR17;IFT172;COL22A1;GAD2;TRH;HSPA13;TMX4;NOVA1;CCDC180;HYOU1;ATG4A;SCG2;MMACHC								lateral septal nucleus, intermedio-ventral part	12/300	0.750058	0.99993	0.847644	0.243786	SUN3;PRDX4;ZNF184;NVL;LUZP2;MRPL18;KIF26B;EPPK1;BFAR;TECRL;TMEM106A;ZNF322							GTEX-R53T-0008-SM-48FEW skin female 50-59 years	39/987	0.883298	0.999994	0.83183	0.103224	SEMA5A;SLC24A1;RMND1;COL12A1;PLOD2;ADM;HS6ST1;EEA1;RPS14;ADAMTS2;HTR7;PRDX4;OLFML3;DSEL;SLC16A7;SPOCK1;ALX1;LRIG3;SMYD3;APPL2;JAK1;PABPC5;C1GALT1;RPSA;BFAR;TMEM64;DNAJC15;NAALADL2;DCBLD2;ENOX1;TPST1;RPS25;COL5A1;KIF26B;CD109;PRR16;FAM20A;IL6ST;SEC22B							GTEX-RWS6-2026-SM-2XCB5 skin female 60-69 years	6/191	0.886923	0.999994	0.659122	0.0790931	IGLL5;GNG10;ZNF492;SARDH;UTY;ZNF233
																	Palmoplantar Keratosis	1999-06-01	0.317342	0.98922	1.31755	1.51225	HPGD;COL14A1;LIPH;SDHC;ALOX12B;TP63																																																																																																																																						excessive scratching MP:0001412	2022-01-12	0.437125	0.828243	1.85458	1.53474	CTSV																																																																Angiomatous lymphoid hamartoma	7/200	0.831044	0.999931	0.737583	0.136506	UNC93B1;EFHD2;MGAT1;RIPK1;AMPD3;DOCK2;NFKB2								Liver cancer	6/200	0.910379	0.999931	0.628245	0.0589888	WDR1;HYOU1;MGAT1;ACTN4;VAV2;EIF3B								Choriocarcinoma	2/103	0.956698	0.999913	0.402492	0.0178175	ADIPOQ;TP63								Pseudomyotonia	5/105	0.547659	0.996492	1.01962	0.613918	BCR;MUSK;AIRE;HEY2;TP63								ZRSR2 SHRNA TF1 HUMAN GSE63816 RNASEQ UP	15/388	0.809715	0.999929	0.817053	0.172457	PPP1R15A;ABCC4;TFRC;WDR1;AK2;RPSA;ACTN4;RPL8;TIMM50;RPS14;EIF3K;STOM;HYOU1;NDUFV1;NSMAF																																			parvicellular part of Lat	13/301	0.654944	0.996942	0.919276	0.389042	TRPC7;ABCC4;WDR59;RASSF9;ADAMTS16;ADAM2;KIF9;F9;ZNF449;LY6D;ZNF658;APPL2;CDH19								lateral terminal nucleus of the accessory optic tract, ventral part	12/300	0.750058	0.99993	0.847644	0.243786	GALC;THEG;NDUFA7;TMEM114;UBE2Q2;ALKBH1;LGALS12;TCP11L1;TRIM27;EFNA5;MRPL35;AICDA							GTEX-Q2AH-2026-SM-2S1PX blood vessel male 40-49 years	23/611	0.883697	0.999994	0.792478	0.0979824	RNGTT;WDR1;KCNE4;COL14A1;SGIP1;PDE4D;SLAIN2;SORBS2;ACTN4;WASL;THBS2;NUDT4;CDH6;IPO8;GJA5;IMPAD1;SEC61G;HEY2;NTF3;STOM;ITGAV;SNX9;ANKRD7							GTEX-Q734-2026-SM-3GADA muscle female 40-49 years	97/2310	0.886935	0.999994	0.88145	0.105759	TFRC;TMEM41B;LCLAT1;MANEA;RCBTB1;TBC1D32;ZNF83;AP1S1;CYP1B1;HLA-DOB;SLC25A44;SLC35A5;ATG3;ZNF681;HPCAL1;AIP;KAZN;ACTN4;BCR;TPST1;ZNF90;MYADM;TOX;ZNF675;SCG2;ZBED9;TMEM87B;EFNA5;UQCRH;STK31;SYCE1;CHST12;NLRP2;ZNF701;PPIAL4G;RBM11;LRRC37A3;PTPRN2;WSCD2;IDH1;MAGOHB;GDF7;HYOU1;HIST1H4J;ITM2C;PTPRT;PYGB;WDR1;NVL;LPCAT1;NBPF20;ZNF44;SLC7A11;CTSO;MMP24;SPTLC2;MIS18BP1;ACP6;EFHD2;MAN1A1;ZNF486;DGCR2;ANKDD1B;HGSNAT;PARP4;FAAH2;PLA2G4A;NRG1;SERPINB9;NBPF15;VAV2;ARL4C;APBB1IP;DUSP23;MATN1;SGK1;MCTP2;TMEM106A;UNC93B1;HSPA13;CENPC;MSTO1;NHS;REPS2;CHURC1;RNF24;SPSB2;KLF7;SLC4A8;KIF26B;EPPK1;ZNF611;ZNF578;SSBP1;CRLF3;ZNF354A;PFKP
																	Psoriasis vulgaris	8/138	0.317889	0.98922	1.25699	1.44058	SEMA6A;F9;RARRES3;IL37;TNFAIP3;RPSA;MIF;TP63																																																																																																																																						greasy coat MP:0003849	2022-01-12	0.437125	0.828243	1.85458	1.53474	CTSV																																																																Aortic arches defect	7/200	0.831044	0.999931	0.737583	0.136506	TBCD;WDR5;KLRG2;HYOU1;ADRA2C;PRRC2B;EIF3B								Loeys-Dietz syndrome	6/200	0.910379	0.999931	0.628245	0.0589888	ADAMTS2;COL5A1;COL14A1;COL12A1;LPAR1;THBS2								Cerebellar hypoplasia	1966-01-01	0.957794	0.999913	0.312963	0.0134959	TBC1D23								Transposition of the great arteries	5/105	0.547659	0.996492	1.01962	0.613918	BCR;CDH2;ZIC3;NR2F2;KY								NR1I3 KO MOUSE GSE40120 CREEDSID GENE 3066 UP	9/244	0.810224	0.999929	0.778779	0.16389	GYS2;NNT;SARDH;SLC16A7;AQP4;HAO1;AK4;MTIF2;TMED5																																			peduncular subparaventricular area	13/301	0.654944	0.996942	0.919276	0.389042	BRD3;SLC24A1;GAD2;XPC;MTIF2;TRH;NFKB2;STK31;RPS25;ADCYAP1;NOVA1;SCG2;NIT2								layer 1 of LOT	12/300	0.750058	0.99993	0.847644	0.243786	PHF3;GALC;UGCG;PCM1;MTRR;PPTC7;AGL;ABI1;TBCD;TYW1;REPS2;MMACHC							GTEX-Q2AG-0926-SM-48U1Q blood vessel female 40-49 years	32/824	0.883873	0.999994	0.817611	0.100928	CHODL;PID1;ABHD4;KCNE4;COL14A1;PTGER3;ITLN1;THBS2;CTSO;HTR7;ZNF728;PDGFC;HEY2;NTF3;ZNF703;NHS;PLXNA1;ITGAV;MALRD1;LDLRAP1;LIMS3;LIX1L;AIP;PLXDC2;ADRA2C;GDF7;SLC25A52;PRR16;CNTN3;PDE5A;C9ORF3;YPEL2							GTEX-R3RS-0726-SM-3GIJR thyroid female 40-49 years	21/565	0.887016	0.999994	0.782237	0.0937843	PTPRT;EPHA7;FGFBP2;RRM2;PPTC7;ADARB2;TRHDE;SLC7A4;ADCYAP1;NLRP12;HTR7;CYP1B1;SP5;STAP1;UTY;HIST1H4J;GRIA3;PPIAL4G;CAMK1G;ZNF233;SLAMF1
																	Amyotrophic Lateral Sclerosis 4, Juvenile	2022-01-08	0.31825	0.98922	2.91496	3.33739	BRD3																																																																																																																																						hyperresponsive to tactile stimuli MP:0002738	2022-01-12	0.437125	0.828243	1.85458	1.53474	KCND2																																																																Aortic supravalvular stenosis	7/200	0.831044	0.999931	0.737583	0.136506	RPTOR;DAB2IP;PLXNA1;HS6ST1;PRRC2B;VAV2;EIF3B								Long QT syndrome 10	6/200	0.910379	0.999931	0.628245	0.0589888	RBFOX1;CHRM1;RIMS3;SPHKAP;PDE4DIP;DLGAP1								Mitochondrial genetic disorders	2/104	0.958396	0.999913	0.398525	0.0169351	REEP1;PPARGC1A								Blau syndrome	1961-03-01	0.547878	0.996492	1.05485	0.634706	CRP;NLRP12;MALL								IKZF4 KO MOUSE GSE40273 CREEDSID GENE 1061 UP	7/195	0.811434	0.999929	0.7574	0.15826	PUF60;HIST1H2BL;RPL24;TNFAIP3;SLC3A2;MIF;RPL8																																			perimammillary part of THyB	13/301	0.654944	0.996942	0.919276	0.389042	SEMA4A;ITLN1;ADM;ALPPL2;SLC6A6;ADCYAP1;MKRN1;ZNF658;SARDH;RIPK1;FBXO8;SLAMF1;RBM11								layer 1 of LPrP cortex	12/300	0.750058	0.99993	0.847644	0.243786	GYS2;KLF7;LYPLA1;MOBP;MSTO1;NOVA1;PRDX1;CACNA2D3;LPAR1;AK4;NSMAF;GRIA4							GTEX-OXRK-0008-SM-3NB28 skin female 50-59 years	88/2105	0.884289	0.999994	0.878146	0.107986	RAB3B;GPR89A;TFRC;TMEM41B;RMND1;COL12A1;FAM86C1;PLOD2;JRKL;SLC7A11;FBXO22;EEA1;CDH4;HTR7;TFG;MIS18BP1;UBE2Q2;SEC61G;TCP11L1;AP1S1;ITGAV;DENR;SLC35A5;APPL2;ANKRD7;TMED5;JAK1;WDHD1;ABCC4;PARP4;GLRX3;NCBP2;UBE2E1;SDHC;RPSA;SSTR1;CHD1L;FAM126A;NAALADL2;THAP1;TPST1;SCN8A;CD109;PRR16;POT1;TBC1D23;IL6ST;SEC22B;KIF20B;SNRPC;TOX;TLR3;NSMAF;DDX6;SLC24A1;TMEM87B;LPAR1;SLC3A2;XPC;MTIF2;HSPA13;UGCG;GNG10;PRDX4;DSEL;PDGFC;SLC38A9;SMYD3;ZC3H15;DR1;RRM2;CCZ1B;DENND4A;YIPF4;C1GALT1;BFAR;DEK;MAGOHB;DNAJC15;DCBLD2;REEP3;CTH;RIMBP3;TCEA1;HYOU1;ACO1;CNTN3;SSBP1							GTEX-TMMY-1026-SM-4DXTI blood vessel female 40-49 years	23/613	0.887085	0.999994	0.789706	0.0946183	ZNF100;ALG1L;RBFOX1;NQO2;FGFBP2;PTPRN2;RARRES3;AQP4;AMPD3;ADAMTS16;SLC7A4;FA2H;FAM135B;FRAT2;CASP10;ALKBH1;PKIA;ZNF429;PABPC3;RRP12;UTY;PPARGC1A;CAMK1G
																	Atrophy, Disuse	2022-01-08	0.31825	0.98922	2.91496	3.33739	PPARGC1A																																																																																																																																						impaired neutrophil phagocytosis MP:0002467	2022-01-12	0.437125	0.828243	1.85458	1.53474	CLEC6A																																																																Aortopulmonary window	7/200	0.831044	0.999931	0.737583	0.136506	F9;WDR1;HAO1;MGAT1;ACO1;ACTN4;CYP2E1								Long QT syndrome 11	6/200	0.910379	0.999931	0.628245	0.0589888	RBFOX1;CHRM1;RIMS3;SPHKAP;PDE4DIP;DLGAP1								Basal cell carcinoma multiple	3/138	0.959279	0.999913	0.451359	0.0187643	BOC;DEK;TP63								PIBIDS syndrome	1961-03-01	0.547878	0.996492	1.05485	0.634706	WRN;XPC;PPARGC1A								NFE2L2 KO MOUSE GSE18344 CREEDSID GENE 961 DOWN	12/317	0.811453	0.999929	0.799673	0.167075	MFAP5;SLC47A1;GSTA4;CDH2;GSTA3;SUSD2;KIF26B;ADIPOQ;LY6D;CYP1B1;PDE4DIP;CIDEC																																			periventricular stratum of Ist	13/301	0.654944	0.996942	0.919276	0.389042	SUN3;OR8I2;LPCAT1;HTR2C;ABCC12;STK31;PDCL3;WRN;ZFP30;PLXNA1;ZNF354B;NSMAF;DRD5								layer 1 of OCx	12/300	0.750058	0.99993	0.847644	0.243786	SEMA5A;FA2H;SEMA6A;MOBP;PUF60;CACNA2D2;RPL24;ANKS4B;CTSV;DNAJC15;MMACHC;DGCR2							GTEX-NPJ8-0011-R10A-SM-2YUMO brain male 40-49 years	104/2464	0.884328	0.999994	0.885863	0.108897	RAB3C;CHRM1;PCDH11Y;MYT1L;AQP4;ADARB2;HS6ST1;RNF112;CDH4;RIMS3;NDST3;AP1S1;TMEM14A;SH3GL2;EPHA5;RBFOX1;ZNF681;CACNA2D3;HPCAL1;UBE2E2;ASRGL1;SCN8A;PPEF1;TOX;NECAB1;KHDRBS3;MRPL18;ATXN7L3B;C2CD4C;EFNA5;TRHDE;SYCE1;NUAK1;FLRT2;PLXNA1;LRRC4C;BRINP3;GRIA3;GRIA4;LRRC37A3;FN3K;PTPRN2;HIST1H4K;TNK2;SYT7;PRRC2B;PTPRD;FAM135B;CNTN3;FGF13;ITM2C;PTPRT;CPO;DAGLA;KCNK9;GRIK3;SLC7A11;WASL;ABCC12;MMP24;GRM4;RASGEF1A;LRRTM3;GRM8;PSD3;VWC2L;DLGAP1;DGCR2;KCND2;SLC39A10;SSTR1;POMGNT2;SENP2;ZDHHC14;TMEFF2;LANCL2;RAPGEF2;VSTM2A;SHANK2;CAMK1G;CDH18;CNTNAP4;FGL1;GDPD1;FOXK1;TULP2;CT55;SLITRK2;MAN1C1;REPS2;CSMD3;NLGN4Y;LRRC23;NEGR1;ZNF184;WNT7A;HS3ST5;ENOX1;NOVA1;RAB15;PPP2R2D;ALDH8A1;MPHOSPH8;HCN1							GTEX-X4XX-0011-R1B-SM-3P622 brain male 60-69 years	24/637	0.88727	0.999994	0.793005	0.0948477	PPP1R15A;LYPLA1;FGFBP2;FANCM;FRRS1;AGL;SLAIN2;ADM;RASSF9;BFAR;CFLAR;LCLAT1;CIDEC;LRRC37A;OXA1L;ADAMTS2;DNMBP;SLC16A7;ATG4A;RAF1;CHMP6;ALG10B;ZNF586;ZNF552
																	BREAST CANCER, SUSCEPTIBILITY TO	2022-01-08	0.31825	0.98922	2.91496	3.33739	BARD1																																																																																																																																						increased alkaline phosphatase activity MP:0011584	2022-01-12	0.437125	0.828243	1.85458	1.53474	JAK1																																																																Apert syndrome	7/200	0.831044	0.999931	0.737583	0.136506	ADAMTS2;COL5A1;COL12A1;DAB2IP;PLXNA1;ACTN4;PRRC2B								Majeed syndrome	6/200	0.910379	0.999931	0.628245	0.0589888	EFHD2;MGAT1;AMPD3;GBP1;SLAMF1;NFKB2								Marinesco-Sjogren syndrome	6/229	0.959637	0.999913	0.545705	0.0224829	RAI1;TBL1XR1;NPY;KLHL1;UBE2E1;PPARGC1A								Schnitzler syndrome	1961-03-01	0.547878	0.996492	1.05485	0.634706	CRP;TNFAIP3;TLR3								MYB KD HUMAN GSE49286 CREEDSID GENE 1842 DOWN	12/317	0.811453	0.999929	0.799673	0.167075	BARD1;BTG3;RRM2;PKIA;HEY2;ATL2;TIMELESS;TMEM51;CTSV;KIF20B;SOX21;ZNF684																																			periventricular stratum of JcPL	13/301	0.654944	0.996942	0.919276	0.389042	MUSK;AGXT2;SUSD2;SLC7A11;NFKB2;TOM1L1;CR1L;NOVA1;CD109;SPP2;TAF4B;CCDC180;TEKT4								layer 3 of LPrP cortex	12/300	0.750058	0.99993	0.847644	0.243786	GYS2;ANXA1;TPRA1;MSTO1;NOVA1;PRDX1;MRPS11;FANCC;ISPD;IL6ST;AICDA;SGCG							GTEX-WY7C-2126-SM-3NB2R skin male 50-59 years	48/1196	0.884419	0.999994	0.84458	0.103735	ALG1L;FRRS1;AIRE;NVL;TYRP1;FOXK1;AK4;ALOX12B;EVPLL;CTSV;ATP12A;EFNA5;SOX21;RPTOR;FRAT2;ZXDB;ENSA;ALX1;ST3GAL6;RIPK1;LRIG3;SNRNP35;APPL2;TP63;DGCR2;BARD1;MAP3K1;TPRA1;AUTS2;TPRG1;ATG9B;FAAH2;KLF4;KY;PRRC2B;KLF8;TMEM134;DNMBP;GSTA4;KANSL1;PNLDC1;ZNF517;ZNF658;EPPK1;CYP2E1;DHCR7;ZNF675;HLA-DQB2							GTEX-XBED-2426-SM-4AT4O blood vessel male 60-69 years	11/320	0.887293	0.999994	0.722607	0.0864091	FA2H;ZNF808;FRAT2;C10ORF95;TBC1D3B;PKIA;HSBP1L1;AMPD3;DHCR7;PRSS3;SHANK2
																	Retinal flecking	2022-01-08	0.31825	0.98922	2.91496	3.33739	PROM1																																																																																																																																						increased cardiac output MP:0003394	2022-01-12	0.437125	0.828243	1.85458	1.53474	RAF1																																																																Aphthous stomatitis	7/200	0.831044	0.999931	0.737583	0.136506	APBB1IP;UNC93B1;EFHD2;MGAT1;AMPD3;DOCK2;NFKB2								Malignant fibrous histiocytoma	6/200	0.910379	0.999931	0.628245	0.0589888	PLXND1;WDR1;SNX9;MGAT1;ACTN4;NFKB2								Osteomyelitis	1967-01-01	0.959773	0.999913	0.308205	0.0126544	CRP								Triple A syndrome	1961-03-01	0.547878	0.996492	1.05485	0.634706	NNT;SCN8A;HAO1								MBD2 KO MOUSE GSE48653 CREEDSID GENE 1051 UP	15/389	0.812675	0.999929	0.814825	0.169014	DDX3Y;ANXA1;CSF3R;RRM2;UNC93B1;SLC3A2;MERTK;KLF4;MRPL20;TPST1;CCDC88A;CCL4;LY6D;MYADM;APPL2																																			periventricular stratum of PO2	13/301	0.654944	0.996942	0.919276	0.389042	HPCAL1;GAD2;NR2F2;TRH;EFNA5;ALPPL2;FSTL5;TCEA1;CCDC180;SCG2;MMACHC;SGCG;ITM2C								layer 4 of RSC	12/300	0.750058	0.99993	0.847644	0.243786	CLEC4D;ZFP30;ABHD4;OLIG3;UBE2Q2;LIPH;ACTL7B;MEI4;CYP1B1;CYP2E1;MEOX2;RBM11							GTEX-XUW1-0426-SM-4BOOT skin female 50-59 years	46/1150	0.884548	0.999994	0.841817	0.103273	SLC44A5;ALG1L;SLC35F6;PID1;HPGD;TYRP1;ALOX12B;CTSV;RPL8;EFNA5;RPTOR;RPS14;FBL;ALDH3B2;FRAT2;ZNF703;LRIG3;PRODH;APPL2;TP63;DGCR2;BARD1;IRX1;TPRA1;TPRG1;ATG9B;FAAH2;TMEM40;CYP4B1;PLXDC2;KLF4;KY;ARL4C;CRNN;KLF8;TMEM134;TEC;DNMBP;GSTA4;KANSL1;CILP;LY6D;SP5;EPPK1;CYP2E1;HLA-DQB2							GTEX-O5YV-0008-SM-4E3HP skin female 60-69 years	75/1815	0.887694	0.999994	0.868334	0.103443	PTPRT;SLC44A5;RAB3C;TENM1;CSF3R;GRIK3;ADARB2;CDH6;RIMS3;GJA5;HEY2;ENSA;TP63;GALNT8;ARL11;EPHA7;ST6GAL1;SEMA6A;CR1;SFMBT2;CACNA2D3;MYO7B;FAAH2;CACNA2D2;SPTB;ASRGL1;ANO2;ALDH1A1;CD48;PRKCQ;CYP2E1;ST6GALNAC3;PPEF1;CDH19;CHODL;ZNF793;HPGD;PTGER3;STK31;NTF3;CCL4;ST8SIA4;NLRP2;STAP1;ST3GAL6;MROH7;CDH26;LRRC4C;HLA-DQA2;HLA-DQA1;GRIA4;RBM11;SLAMF1;ZNF540;SEMA4A;PTPRN2;RARRES3;WSCD2;COL22A1;TNK2;MX1;SORBS2;MERTK;YY1AP1;SVIP;PTPRD;REEP1;KLF8;NLRP12;TEC;PDE10A;EPPK1;TMCC1;FGF13;KCNK3
																	Retinal Neovascularization	2022-01-08	0.31825	0.98922	2.91496	3.33739	CTH																																																																																																																																						increased circulating adrenocorticotropin level MP:0001748	2022-01-12	0.437125	0.828243	1.85458	1.53474	CNR1																																																																Arachnodactyly mental retardation dysmorphism	7/200	0.831044	0.999931	0.737583	0.136506	ADAMTS2;COL5A1;COL12A1;LPAR1;DAB2IP;SPOCK1;THBS2								Malignant germ cell tumor	6/200	0.910379	0.999931	0.628245	0.0589888	WDR1;UBE2E1;SNX9;HYOU1;ACTN4;EIF3B								Oncocytoma renal	2/105	0.96003	0.999913	0.394635	0.0160974	CNR1;GGT1								Cryoglobulinemia	6/127	0.548309	0.996492	1.01116	0.607625	BCR;CRP;DR1;CR1;MALL;KY								SETDB1 KD THP1 HUMAN GSE103409 SGRNA9DAY4 RNASEQ UP	18/460	0.813071	0.999929	0.827048	0.171147	DDX3Y;PNISR;WDR1;RBM8A;UNC93B1;MX1;RPSA;U2AF1;RPL8;LDHB;RPS14;RPS25;PUF60;EIF3K;NNT;TIMELESS;ZNF684;EIF3B																																			periventricular stratum of PPaA	13/301	0.654944	0.996942	0.919276	0.389042	GPR17;IFT172;COL22A1;GAD2;TRH;HSPA13;TMX4;NOVA1;CCDC180;HYOU1;ATG4A;SCG2;MMACHC								layer 5 of RSC	12/300	0.750058	0.99993	0.847644	0.243786	ANKDD1B;NSUN4;ZFP30;ABHD4;OLIG3;LIPI;LIPH;CYP1B1;KTI12;CYP2E1;MEOX2;VSIG10							GTEX-P78B-1326-SM-3P611 liver female 40-49 years	45/1127	0.884656	0.999994	0.840345	0.102989	FOXA1;CRP;FCN2;SLC47A1;FRRS1;TREH;FGL1;AK4;GYS2;PRDX4;PRDX1;ST3GAL6;GGT1;SLC25A47;TMED5;ZNF684;ST6GAL1;RRM2;ABCC2;IDH1;AKR1A1;SDHC;FANCC;PHKA2;SYT7;VAV2;TOM1L1;DUSP23;FAM151A;NAT2;CTH;GSTA2;ALDH1A1;SLC25A52;SARDH;TIMELESS;PEMT;HYOU1;CYP2E1;DHCR7;TMCC1;FAM20A;ALDH8A1;NIT2;MMACHC							GTEX-U3ZH-0005-SM-3DB72 blood male 30-39 years	339/7617	0.887793	0.999994	0.92118	0.109636	MTRR;TFRC;TMEM41B;IFT172;COL12A1;ADARB2;HS6ST1;RCBTB1;NUDT4;RNF112;C3ORF18;TFG;ZXDB;FAM110B;DENR;FBXO8;CEP97;EYS;PRKAB2;EPHA7;MUSK;SFMBT2;ZFP3;ENTPD6;HUS1;PHKA1;ACTN4;ZNF718;RRAGB;PNLDC1;CD109;HSBP1L1;PRR16;RPL24;DNA2;ALG10B;ZBED9;AARS2;HKR1;MRPL18;CSTF3;LPAR1;ATXN7L3B;SLAIN2;ADAMTS16;MRPL20;UGCG;NUAK1;FLRT2;CHST12;PRDX1;PDGFC;ZNF703;SNX9;PPARGC1A;GSTT2B;BARD1;LRRC37A3;WDR59;ZNF383;RASSF9;NR2F2;PRRC2B;GDF7;FAM135B;NDUFAF7;ADCK1;FUBP1;ZNF30;HYOU1;ZNF136;CD320;PHF3;MRS2;PTPRU;BTG3;PYGB;DET1;SETD2;TMEM51;NBPF20;MRPL36;JRKL;CTSV;WASL;MEOX2;MRPL35;VSIG10;EEA1;GYS2;RPTOR;PCM1;MMP24;KCNT2;NNT;HEY2;TCP11L1;APPL2;ANKDD1B;BRD3;RAB6C;KCND2;NSUN4;PABPC5;DENND2A;WNT9A;ASH1L;NAALADL2;ZDHHC14;TMEFF2;KIF9;SLTM;RILPL1;TAX1BP1;POT1;RAPGEF2;NCOA7;C9ORF3;ISPD;ZNF599;TLR3;ZNF233;WDR27;ZNF470;ZNF518B;ATL2;MRPS30;HSPA13;CENPC;NOL6;WRN;ZFP14;OLFML3;NTF3;GABRE;TRAM1L1;MAP4K3;ZNF585A;PAIP1;ZNF100;LRRC23;YIPF4;AGL;DAB2IP;SORBS2;TMEM64;SVIP;DCBLD2;ZNF33B;PDCL3;GSTA4;PSMC4;CENPJ;KLHL7;NDUFAB1;TCEA1;ZNF578;ZNF354A;MPHOSPH8;FRK;YPEL2;ZFP28;ZNF354B;SEMA5A;ZNF573;ZNF571;PLOD2;CAAP1;FBXO22;LCLAT1;MANEA;AMOT;CHCHD4;NRBP2;PTAR1;IPO8;COL4A3BP;DEPTOR;ZFP30;TBC1D32;ZNF83;FNTB;ZNF449;TRAPPC12;ZNF568;ZNF565;TMEM14A;ZNF322;ZNF684;PNISR;SEMA6A;PPTC7;UBE2E1;UBE2E2;SDHC;CHD1L;THOC2;PRLR;TOM1L1;TMEM134;TBL1XR1;SCN8A;COL4A6;TBC1D23;IL6ST;SNRPC;ZNF432;ARL8B;CHODL;KMT2E;ZNF793;DDX6;PSMD12;KHDRBS3;KCNE4;UBA6;YTHDC1;FAM218A;AK4;EFNA5;NPAS2;UQCRH;TIMM50;RAI1;DSEL;ZNF429;PLXNA2;PLXNA1;SMYD3;LRRC4C;NDUFV1;GRIA3;SOCS4;ZC3H15;ZNF420;CNTLN;ALG1L2;GGT5;FN3K;DR1;ANKRD26;AUTS2;FANCM;TBCD;FANCC;PHKB;TRAPPC8;BFAR;HELZ;DNAJC15;SYT7;PTPRD;IRAK1BP1;DNMBP;COL5A1;ZNF419;FAM151A;ZFP62;REEP3;BHLHE40;ZNF658;SP5;TAF4B;ACO1;DHCR7;NIT2;GPR89A;CPO;NVL;RMND1;CHD6;EFCAB14;BICD1;GPR89B;ADAMTS3;SGCD;UBE2Q2;C6ORF106;ACP6;ZNF649;ZNF528;BOC;PSD3;WDR5;UQCRFS1;ITGAV;C3ORF58;GALNT8;TRIM61;GLRX3;NCBP2;SGIP1;PDE4D;PEX2;SSTR1;ZNF75D;POMGNT2;SENP2;SLC25A16;ARL4D;IMPAD1;ZNF517;LANCL2;ATG4A;CAMK1G;SLC47A1;TRIM52;GOSR1;FOXK1;SLC3A2;MTIF2;THBS2;USP18;SLITRK2;MSTO1;PUF60;LINC00116;NHS;TYW1;CCDC180;STOM;LRIG3;NEGR1;ZNF184;CDC5L;PDE4DIP;DEK;MERTK;ENOX1;PDE10A;NOVA1;CTH;ZNF615;PPP2R2D;ZNF614;ZNF611;MMACHC;PFKP;EIF3B
																	Ehlers-Danlos Syndrome, Type IV	2022-01-08	0.31825	0.98922	2.91496	3.33739	COL5A1																																																																																																																																						increased core body temperature MP:0011016	2022-01-12	0.437125	0.828243	1.85458	1.53474	ADIPOQ																																																																Arena syndrome	7/200	0.831044	0.999931	0.737583	0.136506	F9;UNC93B1;FGL1;MGAT1;RIPK1;AMPD3;NFKB2								Malignant hyperthermia	6/200	0.910379	0.999931	0.628245	0.0589888	PLPP7;AGL;PDE4DIP;PHKA1;PPP1R3A;SGCG								Rhabdoid tumor	2/105	0.96003	0.999913	0.394635	0.0160974	BCR;PID1								Pierre Robin's sequence	6/127	0.548309	0.996492	1.01116	0.607625	BCR;CPO;GRM4;FGF9;IMPAD1;KY								ZNF217 OE HUMAN GSE35511 CREEDSID GENE 344 UP	9/245	0.813894	0.999929	0.775437	0.159682	UGCG;LDHB;RPS25;GNG10;ANXA1;MRPL18;RPL24;RPSA;CNIH4																																			periventricular stratum of RMa	13/301	0.654944	0.996942	0.919276	0.389042	FOXA1;OR8I2;WDHD1;MS4A8;ACTL7B;C1GALT1;ITLN1;ADM;HSPA13;CST5;ADAMTS2;CCL4;CD320								liminal alar domain of m2	12/300	0.750058	0.99993	0.847644	0.243786	RBFOX1;NUAK1;ZNF383;YTHDC1;SGIP1;ALKBH1;PLXNA2;POT1;TMTC1;SLC3A2;FOXK1;EFNA5							GTEX-NPJ8-0526-SM-3MJHN blood vessel male 40-49 years	33/848	0.884689	0.999994	0.819243	0.100373	PPP1R15A;PID1;CPO;PCDH11Y;ABHD4;KCNE4;COL14A1;MRPL18;PLOD2;SLC3A2;ADM;AK4;JRKL;THBS2;DNAJB6;SEC61G;NTF3;PLXNA1;ZNF565;ST6GAL1;RNF24;HIST1H4K;LIX1L;AIP;CHD1L;ADRA2C;SPIDR;GDF7;BCR;ZNF615;RPL24;MPHOSPH8;PFKP							GTEX-T6MO-2026-SM-33HB4 nerve female 40-49 years	4/137	0.888077	0.999994	0.611583	0.0725932	KDM5D;PABPC3;PROM1;UQCRH
																	Endometrial stromal sarcoma, high grade	2022-01-08	0.31825	0.98922	2.91496	3.33739	JAZF1																																																																																																																																						increased defecation amount MP:0003867	2022-01-12	0.437125	0.828243	1.85458	1.53474	NPY																																																																Arrhythmogenic right ventricular dysplasia	7/200	0.831044	0.999931	0.737583	0.136506	PLPP7;SPHKAP;DAB2IP;PDE4DIP;PPP1R3A;TECRL;SGCG								Manouvrier syndrome	6/200	0.910379	0.999931	0.628245	0.0589888	WDHD1;LDHB;RRM2;TIMELESS;WDR5;EIF3B								Spinocerebellar ataxia	2/105	0.96003	0.999913	0.394635	0.0160974	UBE2E1;KLHL1								Erythema multiforme	7/149	0.54917	0.996492	1.0052	0.602463	BCR;CRP;PTGER3;MIF;TOX;HLA-DQA1;TLR3								U2AF1 OE BFUE HUMAN GSE94153 RNASEQ UP	1965-02-01	0.814082	0.999929	0.646557	0.132993	MKRN1;NUDT4																																			periventricular stratum of m2Lim	13/301	0.654944	0.996942	0.919276	0.389042	KCNK9;LPCAT1;CHD6;CACNA2D2;MRPL35;VAV2;ADAM2;TMX4;MSTO1;NOVA1;HAO1;NSMAF;DGCR2								liminal part of r2 alar plate	12/300	0.750058	0.99993	0.847644	0.243786	PTPRT;FOXA1;TOM1L1;SLC6A6;GNG10;CSF3R;COL22A1;ACTL7B;ZNF354A;KLF4;NPAS2;CNTLN							GTEX-XPVG-1326-SM-4B65P esophagus male 50-59 years	17/467	0.884716	0.999994	0.766049	0.0938327	CRP;GPR17;TENM1;EPHA7;NRBP2;COL5A1;CILP;COL4A6;CNGA3;MROH7;EPPK1;CNTN3;PDE5A;TOX;ALDH8A1;GSTT2B;SLC25A47							GTEX-WH7G-1326-SM-4LVMS colon male 40-49 years	4/137	0.888077	0.999994	0.611583	0.0725932	RNF24;FAM218A;ZNF732;TP63
																	Epispadias, male (disorder)	2022-01-08	0.31825	0.98922	2.91496	3.33739	TP63																																																																																																																																						increased kidney iron level MP:0010375	2022-01-12	0.437125	0.828243	1.85458	1.53474	SPTB																																																																Atkin syndrome	7/200	0.831044	0.999931	0.737583	0.136506	RPTOR;WDR1;AMPD3;PRRC2B;VAV2;NFKB2;DGCR2								Mantle cell lymphoma	6/200	0.910379	0.999931	0.628245	0.0589888	APBB1IP;UNC93B1;EFHD2;CD48;DOCK2;NFKB2								Hereditary ataxia	2/106	0.961603	0.999913	0.39082	0.0153021	KLHL1;PPARGC1A								22q13.3 deletion syndrome	1939-02-01	0.550079	0.996492	1.1024	0.658899	BCR;SHANK2								POU3F3 KD MOUSE GSE62033 CREEDSID GENE 2618 UP	13/342	0.814695	0.999929	0.802959	0.16456	PPP1R15A;MAP3K1;LIX1L;CAAP1;CHD1L;MAGOHB;RCBTB1;RUFY1;GSTA4;RASGEF1A;PKIA;SGK1;TLR3																																			periventricular stratum of p1B	13/301	0.654944	0.996942	0.919276	0.389042	FOXA1;PPTC7;ATG9B;TMEM40;BICD1;ADAMTS16;GYS2;PDCL3;SPSB2;COL4A3BP;PTCHD1;NOVA1;IMPAD1								lower basal perifornical nucleus	12/300	0.750058	0.99993	0.847644	0.243786	PTPRU;C3ORF18;KIF9;MMP24;MUSK;KCNK9;ZFP62;CENPJ;SCN8A;MPHOSPH8;TMED5;ANKRD7							GTEX-XUJ4-2626-SM-4BOQ3 muscle female 60-69 years	44/1104	0.884795	0.999994	0.838807	0.102669	ALG1L;PSMD12;SLC47A1;PPP1R2P3;MRPL36;PPP1R3A;OSBPL11;UQCRH;TIMM50;RPTOR;CHCHD4;MRPL20;DEPTOR;DNAJB6;C6ORF106;NNT;FNTB;LINC00116;UQCRFS1;DGCR6;PRODH;SNRNP35;NDUFV1;PRKAB2;NQO2;PPTC7;TNK2;PDE4D;SSU72;PDE4DIP;PHKA1;PHKB;WNT9A;SPTB;RPS25;OXA1L;EIF3K;RILPL1;PSMC4;NDUFAB1;RPUSD3;PRKCQ;RAF1;EIF3B							GTEX-PLZ4-1326-SM-2S1O7 blood vessel female 50-59 years	23/614	0.888749	0.999994	0.788327	0.0929753	RBFOX1;NDUFA7;RRM2;FAAH2;AQP4;CTSV;AMPD3;GPR89B;KY;SYCE1;FRAT2;ZNF92;MOBP;C10ORF95;LGALS12;HSBP1L1;STAP1;ZNF534;HIST1H4J;PRSS3;SLC25A44;PPIAL4G;SH3GL2
																	Fetal Membranes, Premature Rupture	2022-01-08	0.31825	0.98922	2.91496	3.33739	ADAMTS2																																																																																																																																						increased noradrenaline level MP:0012575	2022-01-12	0.437125	0.828243	1.85458	1.53474	ADIPOQ																																																																Attenuated FAP	7/200	0.831044	0.999931	0.737583	0.136506	WDHD1;RRM2;PRDX1;IDH1;WDR5;F11R;EIF3B								Mastocytosis	6/200	0.910379	0.999931	0.628245	0.0589888	UNC93B1;EFHD2;MGAT1;AMPD3;DOCK2;NFKB2								Hyperadrenalism	3/140	0.962089	0.999913	0.444723	0.017188	ADIPOQ;ADM;KCNK3								Paragonimiasis	1939-02-01	0.550079	0.996492	1.1024	0.658899	BOC;DEK								SRF KD MOUSE GSE1948 CREEDSID GENE 1156 DOWN	14/366	0.81502	0.999929	0.808108	0.165292	ANXA1;RRM2;RBM8A;GLRX3;SGIP1;MRPL18;AKR1A1;F11R;MRPL35;UQCRH;SEC61G;NOCT;MYADM;TCEA1																																			periventricular stratum of p2Lim	13/301	0.654944	0.996942	0.919276	0.389042	FN3K;CACNA2D3;PPP1R3A;LHFPL3;MAGOHB;ZFP14;RIMS3;TMEM114;SCGB1A1;LY6D;TEKT4;STXBP6;TBC1D23								m1Lim (VL) part of the periaqueductal gray	12/300	0.750058	0.99993	0.847644	0.243786	UGT2B10;CRP;OR8I2;LRRIQ3;NAT2;ALKBH1;HYAL4;MATN1;DAZ2;MERTK;LCLAT1;VSIG10							GTEX-TSE9-0011-R11A-SM-3DB7N brain female 60-69 years	139/3244	0.884888	0.999994	0.89758	0.109769	RAB3C;ZNF571;MYT1L;RNF112;C3ORF18;RIMS3;FGF9;ZFP30;ZXDB;FAM110B;NDST3;ZNF568;CEP97;SLC25A44;SH3GL2;TPTE2;RBFOX1;ZNF681;HPCAL1;KAZN;CHD1L;LRRC37A;ZNF92;RRAGB;SCN8A;HSBP1L1;CYP2E1;TBC1D23;DNA2;ZNF675;KMT2E;ZNF793;ZBED9;YTHDC1;ABCB8;ATXN7L3B;TRHDE;ADAMTS16;STK31;SYCE1;NUAK1;PLXNA2;SMYD3;BRINP3;GRIA4;ZNF420;CNTLN;ZNF540;ANKRD26;SPHKAP;FANCM;WSCD2;FANCC;TRAPPC8;SYT7;PRRC2B;PTPRD;FAM135B;ZNF419;PKIA;ZNF30;ZNF534;TMCC1;ZNF136;PHF3;TENM1;GPR89A;SETD2;KCNK9;NVL;RMND1;NBPF20;ZNF44;BICD1;GPR89B;MMP24;GRM4;LRRTM3;ZNF528;PSD3;DLGAP1;LDLRAP1;C3ORF58;OVGP1;KCND2;NBPF9;NBPF12;ASH1L;POMGNT2;SENP2;SPTB;ZDHHC14;NBPF15;ARL4C;SLTM;PIK3C3;NCOA7;CEP63;ZNF235;CDH18;CNTNAP4;PPP1R15A;TRIM52;ZNF470;GOSR1;GDPD1;TULP2;CENPC;FSTL5;ZFP14;PTCHD1;CCDC180;SPOCK1;ZNF585A;ZNF100;NDUFA7;CHURC1;RNGTT;ZNF184;DAB2IP;CDC5L;ZNF33B;SLC4A8;SNRK;PDE10A;GSTA4;KANSL1;NOVA1;RAB15;CENPJ;KIF26B;KLHL7;ZNF615;PPP2R2D;ZNF614;ZNF732;MPHOSPH8;YPEL2;HCN1							GTEX-WHSE-0011-R6A-SM-3P5ZP brain male 20-29 years	31/804	0.88904	0.999994	0.811475	0.0954401	FRRS1;AK2;TNFAIP3;SLAIN2;RPL8;PTAR1;CASP10;ZNF701;C21ORF91;MGAT1;TRIM27;LDLRAP1;SNRNP35;LYPLA1;TPRA1;PARP4;ABCC2;YIPF4;IDH1;GOLPH3L;FANCC;TMEM64;DEK;PHKA2;RUFY1;MFAP5;TEC;TIMELESS;ATG4A;TBC1D23;ZNF552
																	Gonadal Dysgenesis, 46,XX	2022-01-08	0.31825	0.98922	2.91496	3.33739	SPIDR																																																																																																																																						increased partial thromboplastin time MP:0012359	2022-01-12	0.437125	0.828243	1.85458	1.53474	F9																																																																Autoimmune hemolytic anemia	7/200	0.831044	0.999931	0.737583	0.136506	APBB1IP;UNC93B1;EFHD2;CD48;MGAT1;DOCK2;NFKB2								Mayer-Rokitansky-Kuster-Hauser syndrome	6/200	0.910379	0.999931	0.628245	0.0589888	ADAMTS2;COL5A1;DSEL;COL12A1;SSTR1;THBS2								Subvalvular aortic stenosis	5/202	0.962286	0.999913	0.514928	0.0197956	PYGB;SGCD;RAF1;PPARGC1A;SGCG								Schwartz Jampel syndrome type 1	6/128	0.556046	0.996492	1.00282	0.588562	FGF9;PDE4D;AIP;MATN1;SHOX;PLOD2								INSM1 KO MOUSE GSE46139 CREEDSID GENE 2229 DOWN	11/294	0.815077	0.999929	0.790089	0.161551	MRPL20;SLC6A6;GNG10;TMX4;KLHL7;NR2F1;TAX1BP1;SEC22B;SELENOK;SCG2;ZC3H15																																			periventricular stratum of r10Tr	13/301	0.654944	0.996942	0.919276	0.389042	PTPRT;TMEM87B;ABCC2;SUSD2;IDH1;CDC5L;SLC7A11;CST5;SEC61G;TGIF2LX;CTH;ST8SIA4;ALX1								m2 basal plate	12/300	0.750058	0.99993	0.847644	0.243786	UGT2B10;DDX3Y;DUSP23;RBFOX1;NUAK1;SLTM;YTHDC1;SLC16A7;SERPINB9;HELZ;F11R;ZNF565							GTEX-QLQW-0326-SM-447A8 pancreas male 30-39 years	12/344	0.88493	0.999994	0.733582	0.0896781	KRTCAP3;PRDX4;GSTA2;FGL1;CTH;PPP2R2D;FAAH2;SARDH;TMEM51;ZNF98;PRSS3;TRHDE							GTEX-XMK1-1126-SM-4IHJ8 breast male 40-49 years	19/518	0.889241	0.999994	0.771749	0.0905934	ABCC4;VWA3B;CHD1L;ADARB2;OLFM4;LCLAT1;SIPA1L3;IGLL5;CDH2;MOBP;MYO3B;PSMC4;RAB15;LIPH;HYOU1;EPPK1;RRP12;SCG2;CAMK1G
																	Hallucinations, Auditory	2022-01-08	0.31825	0.98922	2.91496	3.33739	NRG1																																																																																																																																						increased pituitary adenoma incidence MP:0002041	2022-01-12	0.437125	0.828243	1.85458	1.53474	AIP																																																																Autosomal dominant hyper IgE syndrome	7/200	0.831044	0.999931	0.737583	0.136506	APBB1IP;UNC93B1;EFHD2;MGAT1;AMPD3;DOCK2;NFKB2								Meadows syndrome	6/200	0.910379	0.999931	0.628245	0.0589888	PLXND1;DAB2IP;SPOCK1;PDE4DIP;ADGRL4;FGF10								Silicosis	1969-01-01	0.963458	0.999913	0.299109	0.0111346	SCGB1A1								Weber syndrome	6/128	0.556046	0.996492	1.00282	0.588562	BCR;CRP;WRN;AQP4;TRH;KY								SOX11 DEPLETION HUMAN GSE34763 CREEDSID GENE 353 UP	15/390	0.815602	0.999929	0.812609	0.165633	PARP4;TFRC;NBPF9;DENND4A;MRPL18;ADM;MTIF2;NBPF11;DEK;HSPA13;NBPF15;SEC61G;PABPC3;TCEA1;HLA-DQA1																																			periventricular stratum of r3Ve	13/301	0.654944	0.996942	0.919276	0.389042	PID1;KDM5D;TMEM41B;FANCM;CDC5L;MIF;SOX21;CST5;ADAMTS16;PDCL3;SLC4A8;MIS18BP1;FOLR1								magnocellular (medial) subparafascicular nucleus	12/300	0.750058	0.99993	0.847644	0.243786	PLSCR1;WRN;ZNF184;SARDH;IL36G;HAO1;RIPK1;THOC2;CDH26;TRH;LCLAT1;MAGEA10							GTEX-UJMC-1926-SM-3GADS nerve male 50-59 years	68/1654	0.885346	0.999994	0.864377	0.105261	PHF3;SEMA5A;PTPRU;ZNF571;GRIK3;ZNF44;ADARB2;MEOX2;BICD1;NRBP2;IPO8;ADAMTS3;LIPI;ALKBH1;NDST3;TRAPPC12;CYP1B1;ZNF568;CEP97;ZNF565;ZNF322;BRD3;HGSNAT;FGFBP2;PABPC5;UBE2E2;HUS1;SERPINB9;WNT9A;SENP2;POT1;PIK3C3;CDH19;XPC;STK31;SLITRK2;FLRT2;MSTO1;PUF60;NHS;KLRG2;SLC38A9;PRODH;GSTT2B;SOCS4;RBM11;CNTLN;ZNF100;ZNF540;ANKRD26;ZNF383;NEGR1;YIPF4;CYP4B1;TRAPPC8;AICDA;GALC;MFAP5;SPSB2;FA2H;ZFP62;TAF4B;ZNF578;RAD9B;NIT2;MPHOSPH8;ZFP28;HCN1							GTEX-XUW1-1726-SM-4BOOZ pancreas female 50-59 years	168/3891	0.889309	0.999994	0.902616	0.105886	MTRR;TFRC;PLXND1;TBC1D3B;KDM1B;CCDC102B;CHCHD4;COL4A3BP;HTR7;HENMT1;ALKBH1;FAM110B;TRAPPC12;CYP1B1;DENR;CEP97;SNRNP35;SLC25A44;TP63;ARL11;ST6GAL1;SFMBT2;CACNA2D3;UBE2E1;SSU72;AIP;UBE2E2;SDHC;CHD1L;KCTD7;TPST1;TMX4;TBL1XR1;CD109;LGALS12;VOPP1;TBC1D23;IL6ST;ARL8B;CHODL;DDX6;PSMD12;RBM8A;UBA6;MRPL18;CSTF3;SLAIN2;AK4;TMTC1;EFNA5;UQCRH;TIMM50;GNG10;PRDX1;HLA-DQA2;SOCS4;PPIAL4G;ZNF420;DR1;ZNF383;RARRES3;H3F3C;TRAPPC8;SLC6A6;ZNF419;NDUFAF7;PKIA;ZNF534;HIST1H4J;TMCC1;FGF13;RAD9B;ZNF136;CNIH4;DDX3Y;PYGB;KDM5D;WDR1;LPCAT1;EFCAB14;OSBPL11;MRPL35;BICD1;RPTOR;ADAMTS3;SGCD;SPTLC2;C6ORF106;ENSA;PDE4B;DLGAP1;C21ORF91;UTY;C3ORF58;GALNT8;BRD3;LYPLA1;RAB6C;FGFBP2;ANXA1;NCBP2;SGIP1;PDE4D;LIX1L;SERPINB9;ASH1L;SENP2;APBB1IP;TMEFF2;SLTM;RILPL1;IMPAD1;TAX1BP1;POT1;PABPC3;PIK3C3;CEP63;FAM20A;ST6GALNAC3;DOCK2;ZNF235;ZNF233;PPP1R15A;SLC47A1;CAB39;HIST1H2BJ;ZNF518B;ATL2;TYRP1;MRPS30;GNA13;DNAJB6;PUF60;NTF3;METTL4;TYW1;ZNF624;STOM;GBP1;ZNF585A;PAIP1;LRRC23;NDUFA7;CHURC1;RNGTT;RNF24;ZNF184;USP9Y;AGL;C1GALT1;CDC5L;CFLAR;DEK;PLXDC2;KLF4;YY1AP1;PDCL3;KLF7;NLRP12;PSMC4;NDUFAB1;ABI1;ZNF614;ZNF611;SSBP1;CRLF3;ALDH8A1;PFKP
																	Sexual Arousal Disorder	2022-01-08	0.31825	0.98922	2.91496	3.33739	GRIA3																																																																																																																																						increased plasmacytoid dendritic cell number MP:0008524	2022-01-12	0.437125	0.828243	1.85458	1.53474	NFKB2																																																																BOD syndrome	7/200	0.831044	0.999931	0.737583	0.136506	WDR1;UNC93B1;MGAT1;SLC3A2;AMPD3;SLAMF1;NFKB2								Menetrier disease	6/200	0.910379	0.999931	0.628245	0.0589888	PLXND1;UNC93B1;EFHD2;MGAT1;AMPD3;NFKB2								Squamous cell carcinoma of the head and neck	3/142	0.964715	0.999913	0.438278	0.0157442	PTPRD;ALDH1A1;TP63								Adrenal cancer	5/106	0.556159	0.996492	1.00948	0.592261	BCR;CRP;AIP;SDHC;KY								FOXD3 KO MOUSE GSE58960 CREEDSID GENE 1417 UP	10/270	0.815971	0.999929	0.781913	0.159023	GNG10;ANXA1;FLRT2;PSMC4;NOCT;AKR1A1;MYADM;USP18;NUDT4;ITM2C																																			periventricular stratum of r6Co	13/301	0.654944	0.996942	0.919276	0.389042	BARD1;ARL11;ABHD4;FANCM;SLAIN2;DAZ2;CST5;ADAM2;F9;CLEC6A;ZNF658;CD48;FOLR1								mammillary area	12/300	0.750058	0.99993	0.847644	0.243786	RUFY1;SLC25A16;PCM1;TMX4;PDE10A;PPP2R2D;PLXNA1;TRAPPC8;TMEM14A;GRIA3;ZNF585A;GRIA4							GTEX-QEL4-0926-SM-3GAD1 heart male 50-59 years	30/778	0.885397	0.999994	0.811756	0.0988066	PPP1R3A;MRPL35;UQCRH;NUDT4;TIMM50;CHCHD4;LDHB;C3ORF18;ZNF728;CDH2;NNT;HEY2;LINC00116;UQCRFS1;ST3GAL6;PPARGC1A;NDUFV1;SGCG;ZNF684;GPR17;SPHKAP;PDE4DIP;TECRL;ANO2;EIF3K;RILPL1;FAM151A;ADCK1;KLHL7;NDUFAB1							GTEX-R55D-1426-SM-48FEN pancreas male 50-59 years	148/3449	0.889314	0.999994	0.898065	0.105347	MTRR;KDM1B;CHCHD4;COL4A3BP;HENMT1;ALKBH1;FNTB;TRAPPC12;ZNF568;DENR;MALRD1;SNRNP35;SLC25A44;SLC35A5;ATG3;WDHD1;RBFOX1;ST6GAL1;UBE2E1;SSU72;UBE2E2;SDHC;LRRC37A;RUFY1;TMX4;TBL1XR1;DOK6;VOPP1;TBC1D23;IL6ST;KIF20B;RAF1;SNRPC;ARL8B;DDX6;PSMD12;RBM8A;MRPL18;SLAIN2;AK4;TMTC1;UQCRH;TIMM50;MRPL20;MOBP;PRDX1;SMYD3;CDH26;ZC3H15;ZNF420;DR1;ZNF383;CCZ1B;FANCM;H3F3C;TNK2;TRAPPC8;SLC6A6;ZNF419;PKIA;MKRN1;HIST1H4J;TMCC1;FGF13;RAD9B;CNIH4;PHF3;SLC35F6;TENM1;SETD2;WDR1;MRPS11;RMND1;EFCAB14;MRPL36;OSBPL11;BICD1;RPTOR;SGCD;SPTLC2;UBE2Q2;C6ORF106;ENSA;PDE4B;UQCRFS1;C21ORF91;C3ORF58;TMED5;JAK1;BRD3;LYPLA1;RAB6C;FGFBP2;CR1;GLRX3;PDE4D;LIX1L;PEX2;SERPINB9;ASH1L;SENP2;ARL4D;SLTM;RILPL1;IMPAD1;TAX1BP1;POT1;PIK3C3;CEP63;FAM20A;PPP1R15A;SLC47A1;CAB39;HIST1H2BJ;ZNF518B;TYRP1;U2AF1;SLC3A2;MRPS30;GNA13;DNAJB6;PUF60;METTL4;TYW1;STOM;GBP1;PAIP1;JAZF1;NQO2;CHURC1;RNGTT;AGL;CDC5L;DEK;YY1AP1;PDCL3;KLF7;PSMC4;KLHL7;NDUFAB1;ABI1;ZNF614;ZNF578;SSBP1;CRLF3;ALDH8A1;MMACHC;PFKP
																	Hyperthyroxinemia, Familial Dysalbuminemic	2022-01-08	0.31825	0.98922	2.91496	3.33739	OXA1L																																																																																																																																						increased susceptibility to dopaminergic neuron neurotoxicity MP:0011451	2022-01-12	0.437125	0.828243	1.85458	1.53474	ADCYAP1																																																																Balo disease	7/200	0.831044	0.999931	0.737583	0.136506	CLEC4D;CR1;MOBP;TNK2;AQP4;ITM2C;DGCR2								Meningioma	6/200	0.910379	0.999931	0.628245	0.0589888	PLXND1;WDR1;UNC93B1;MGAT1;ACTN4;NFKB2								CD4 deficiency	2/109	0.965972	0.999913	0.379802	0.0131489	SEMA4A;ADIPOQ								Aplasia cutis congenita	5/106	0.556159	0.996492	1.00948	0.592261	BCR;AIRE;RAF1;TP63;KY								ZBTB7A KO MOUSE GSE41839 CREEDSID GENE 2380 DOWN	9/246	0.817511	0.999929	0.772125	0.155576	TRPC6;HPGD;COL14A1;PDGFC;DCAF12L1;SLCO4C1;PROM1;ADGRL4;MERTK																																			periventricular stratum of r9Ve	13/301	0.654944	0.996942	0.919276	0.389042	OLIG3;FGL1;HUS1;LHFPL3;OLFM4;CHCHD4;MFAP5;MIS18BP1;ZIC3;IMPAD1;CTH;ST8SIA4;SLC35A5								mammillary part of THyB	12/300	0.750058	0.99993	0.847644	0.243786	RUFY1;SLC25A16;PCM1;TMX4;PDE10A;PPP2R2D;PLXNA1;TRAPPC8;TMEM14A;GRIA3;ZNF585A;GRIA4							GTEX-S4P3-0226-SM-3K2BD thyroid female 50-59 years	82/1971	0.885456	0.999994	0.874087	0.106335	FCN2;ZNF571;TMEM41B;KDM1B;IFT172;CHD6;CAAP1;LCLAT1;SIPA1L3;RCBTB1;VSIG10;ZNF808;LIPI;ACP6;ZNF528;ZNF449;FBXO8;SNRNP35;SLC35A5;ZNF486;ZNF684;DGCR2;GGT2;TRIM61;TRPC6;NBPF9;LRRIQ3;PIFO;SLC39A10;ZNF98;NRG1;NBPF12;PEX2;NBPF11;SLC25A16;TOM1L1;ZNF90;KIF9;ZNF718;MYO3B;TBL1XR1;ZNF517;ALDH1A1;RAPGEF2;PRKCQ;ZNF599;SHANK2;WDR27;HKR1;ABHD4;ABCB8;SLC25A29;MSTO1;PRDX1;ZNF701;CCDC180;MROH7;LRIG3;SMYD3;PPARGC1A;RBM11;LRRC37A3;WDR59;WSCD2;PHKB;TMEM64;ZNF33B;SPSB2;SNRK;IRAK1BP1;KANSL1;ZNF419;ZFP62;ADCK1;CENPJ;CTH;ZNF737;HYOU1;ZNF611;ZNF578;FOLR1;FGF10							GTEX-XBED-0126-SM-47JY7 thyroid male 60-69 years	1979-02-01	0.889493	0.999994	0.528612	0.0619024	TULP2;VWA3B
																	Hypoprebetalipoproteinemia, Acanthocytosis, Retinitis Pigmentosa, And Pallidal Degeneration	2022-01-08	0.31825	0.98922	2.91496	3.33739	ANKS4B																																																																																																																																						joint inflammation MP:0002933	2022-01-12	0.437125	0.828243	1.85458	1.53474	TNFAIP3																																																																Barakat syndrome	7/200	0.831044	0.999931	0.737583	0.136506	ALDH3B2;CHRM1;ENTPD6;DAB2IP;AP1S1;HS6ST1;SYT7								Meningocele	6/200	0.910379	0.999931	0.628245	0.0589888	RAI1;ZNF703;DAB2IP;EPPK1;HS6ST1;PRRC2B								Vaginal cancer	2/110	0.967319	0.999913	0.376265	0.0125021	FOXA1;TP63								Hantavirus pulmonary syndrome	5/106	0.556159	0.996492	1.00948	0.592261	CRP;CSF3R;MX1;AIP;KY								ZNF217 OE HUMAN GSE35511 CREEDSID GENE 1079 DOWN	9/246	0.817511	0.999929	0.772125	0.155576	UGCG;LDHB;RPS25;GNG10;ANXA1;MRPL18;RPL24;RPSA;CNIH4																																			posterior part of Int	13/301	0.654944	0.996942	0.919276	0.389042	SUN3;ABCC4;WDR59;SFMBT2;OLFM4;CIDEC;HEY2;ZNF449;LY6D;TAF4B;LRIG3;APPL2;ZNF585A								mantle zone of ERCx	12/300	0.750058	0.99993	0.847644	0.243786	ADCYAP1;KLF7;MUSK;FXYD4;CAB39;ABHD4;MOBP;NOVA1;IMPAD1;DEK;PROM1;SCG2							GTEX-OHPL-1026-SM-3MJGI pancreas female 60-69 years	19/516	0.885626	0.999994	0.774938	0.0941242	CRP;CHST9;FGL1;FAAH2;ZNF98;RPSA;OLFM4;TRHDE;ZNF33B;VAV2;SYT6;PRDX4;GSTA2;ALDH1A1;PPP2R2D;PLXNA2;SARDH;SLC38A9;PRSS3							GTEX-WHSB-2026-SM-3LK6H nerve male 50-59 years	1979-02-01	0.889493	0.999994	0.528612	0.0619024	NNT;LCLAT1
																	Sleep-Related Neurogenic Tachypnea	2022-01-08	0.31825	0.98922	2.91496	3.33739	HTR7																																																																																																																																						lethality during fetal growth through weaning, complete penetrance MP:0011111	2022-01-12	0.437125	0.828243	1.85458	1.53474	IL6ST																																																																Beckwith-Wiedemann syndrome	7/200	0.831044	0.999931	0.737583	0.136506	C6ORF106;WDR5;HYOU1;ACTN4;PRRC2B;VAV2;EIF3B								Mental deficiency-epilepsy-endocrine disorders	6/200	0.910379	0.999931	0.628245	0.0589888	TPRA1;UNC93B1;AMPD3;GBP1;SLAMF1;NFKB2								Malaria	1972-01-01	0.968364	0.999913	0.286425	0.00920791	TFRC								Langerhans cell histiocytosis	5/106	0.556159	0.996492	1.00948	0.592261	BCR;CRP;CSF3R;ADM;KY								POU1F1 OE HUMAN GSE64101 CREEDSID GENE 2931 UP	13/343	0.817781	0.999929	0.800483	0.161026	PPP1R15A;H3F3C;RARRES3;NBPF20;TNFAIP3;SLC3A2;ACTN4;MIF;KLF4;USP18;PSMC4;EPPK1;DHCR7																																			posterior tegmental nucleus	13/301	0.654944	0.996942	0.919276	0.389042	BARD1;OVGP1;OR8I2;ABCC2;NSUN4;LPAR1;PLOD2;AMPD3;FA2H;MOBP;MSTO1;ALDH1A1;RAF1								mantle zone of Ist	12/300	0.750058	0.99993	0.847644	0.243786	DDX3Y;NUAK1;CDKL4;SLTM;KLRB1;YTHDC1;SGIP1;ZFP3;ATG9B;FGL1;LGALS12;ZNF565							GTEX-UPIC-0326-SM-4IHJ9 blood vessel female 20-29 years	28/731	0.885693	0.999994	0.806335	0.0978764	PYGB;WDR1;COL14A1;ITLN1;TMEM51;ITLN2;TMTC1;CDH6;RIMS3;GJA5;ACP6;HEY2;NTF3;ZNF703;FBXO8;LIX1L;AIP;CDC5L;SORBS2;ACTN4;ADRA2C;SDK1;PDE5A;C9ORF3;RAF1;MPHOSPH8;FRK;YPEL2							GTEX-WOFL-0826-SM-3MJG1 breast male 60-69 years	1979-02-01	0.889493	0.999994	0.528612	0.0619024	CACNA2D3;SGCG
																	Small placenta	2022-01-08	0.31825	0.98922	2.91496	3.33739	MUSK																																																																																																																																						lymphoid hypoplasia MP:0002223	2022-01-12	0.437125	0.828243	1.85458	1.53474	FUBP1																																																																Behcet's disease	7/200	0.831044	0.999931	0.737583	0.136506	APBB1IP;UNC93B1;EFHD2;MGAT1;AMPD3;DOCK2;NFKB2								Merkel cell carcinoma	6/200	0.910379	0.999931	0.628245	0.0589888	WDR1;UNC93B1;MGAT1;ACTN4;VAV2;NFKB2								CREST syndrome	1973-01-01	0.969848	0.999913	0.282432	0.00864698	ADIPOQ								Familial partial paralysis	7/150	0.556318	0.996492	0.998116	0.585311	BCR;FA2H;NUAK1;AIP;PLXNA1;TMCC1;TRH								MYB OE HUMAN GSE2816 CREEDSID GENE 2154 UP	4/120	0.81798	0.999929	0.701841	0.141012	PRDX1;IL36G;STOM;NCOA7																																			posteromedial cortical amygdaloid area	13/301	0.654944	0.996942	0.919276	0.389042	TRPC7;CRP;BTG3;PLXND1;HPCAL1;NR2F1;TRH;SSTR1;THAP1;CDH4;PKIA;FGF13;EIF3B								mantle zone of Mam	12/300	0.750058	0.99993	0.847644	0.243786	RUFY1;SLC25A16;PCM1;TMX4;PDE10A;PPP2R2D;PLXNA1;TRAPPC8;TMEM14A;GRIA3;ZNF585A;GRIA4							GTEX-WWYW-0526-SM-3NB2W muscle female 50-59 years	36/919	0.885887	0.999994	0.824563	0.0999089	SLC47A1;CAB39;PPP1R3A;MRPS30;OSBPL11;AMOT;DEPTOR;DNAJB6;C6ORF106;NNT;ZNF703;LINC00116;PDE4B;UQCRFS1;DGCR6;PPARGC1A;NDUFV1;SGCG;PRKAB2;PPTC7;AGL;PDE4D;PDE4DIP;PHKA1;PHKB;WNT9A;TECRL;SPTB;OXA1L;EIF3K;NDUFAF7;PKIA;NDUFAB1;BHLHE40;PRKCQ;TMCC1							GTEX-TMMY-0526-SM-33HBC nerve female 40-49 years	11/321	0.889534	0.999994	0.720238	0.0843092	NQO2;NDUFAB1;PPP1R2P3;NLRP2;LINC00116;PABPC3;UTY;HLA-DOB;UQCRH;PPIAL4G;SHANK2
																	NEPHROTIC SYNDROME, STEROID-RESISTANT, AUTOSOMAL RECESSIVE	2022-01-08	0.31825	0.98922	2.91496	3.33739	ACTN4																																																																																																																																						midface hypoplasia MP:0012085	2022-01-12	0.437125	0.828243	1.85458	1.53474	FGF9																																																																Beta-galactosidase-1 deficiency	7/200	0.831044	0.999931	0.737583	0.136506	PLXND1;WDR1;UNC93B1;SNX9;MGAT1;AMPD3;NFKB2								Mesangial proliferative glomerulonephritis	6/200	0.910379	0.999931	0.628245	0.0589888	PLXND1;UNC93B1;TMEM51;MGAT1;AMPD3;NFKB2								Niemann-Pick disease	2/113	0.971059	0.999913	0.366038	0.0107497	GALC;NEGR1								Generalized resistance to thyroid hormone	8/172	0.556828	0.996492	0.994606	0.58234	BCR;CRP;PDE4D;NPY;TRH;PPARGC1A;CIDEC;KY								BNC2 SIRNA MDAMB231 HUMAN GSE79586 RNASEQ DOWN	4/120	0.81798	0.999929	0.701841	0.141012	COL12A1;ACTN4;NR2F2;DEK																																			posteromedial visual area	13/301	0.654944	0.996942	0.919276	0.389042	AK2;ATP12A;MERTK;KLF4;IRAK1BP1;FXYD4;BHLHE40;PSD3;PRR16;NLRP2;LRIG3;TRAM1L1;CDH19								mantle zone of PO1	12/300	0.750058	0.99993	0.847644	0.243786	UGCG;TBL1XR1;ZFP62;NCBP2;FOXI1;ABCB8;ST3GAL6;ST6GALNAC3;ZNF585A;PAIP1;ZNF354B;ARL8B							GTEX-SN8G-0008-SM-4DM4X skin female 50-59 years	132/3090	0.885987	0.999994	0.895107	0.108356	ZNF573;PID1;MTRR;TFRC;KDM1B;COL12A1;PLOD2;CAAP1;FBXO22;LCLAT1;CCDC102B;CHCHD4;PTAR1;HTR7;TFG;ALKBH1;ZXDB;SLC16A7;DENR;TRIM27;MUSK;GOLPH3L;HUS1;THOC2;THAP1;SCN8A;CD109;PRR16;IL6ST;SNRPC;ALG10B;ZNF432;NSMAF;DDX6;PSMD12;RBM8A;YTHDC1;MRPL18;CSTF3;LPAR1;AK2;FAM218A;XPC;TIMM50;MRPL20;PRDX4;DSEL;PDGFC;PLXNA1;SLC38A9;RIPK1;SOCS4;ZC3H15;ZNF420;DR1;ZNF383;DENND4A;KTI12;BFAR;MAGOHB;DNAJC15;ZFP62;ACO1;CNTN3;HIST1H4J;CNIH4;CD320;SETD2;WDR1;MRPS11;RMND1;MRPL36;ADM;JRKL;SLC7A11;EEA1;ZNF528;TCP11L1;WDR5;RRP12;TAS2R3;ABCC4;ABCC2;NSUN4;GLRX3;NCBP2;ASH1L;FAM126A;NBPF15;SLTM;IMPAD1;ISPD;SEC22B;TLR3;PPP1R15A;TRIM52;ZNF470;ZNF518B;HIST1H2BL;GOSR1;U2AF1;SLC3A2;MTIF2;MRPS30;HSPA13;NOL6;GNA13;WRN;PUF60;OLFML3;TYW1;MGAT1;MAP4K3;PAIP1;RNGTT;RNF24;C1GALT1;CDC5L;DEK;DCBLD2;PDCL3;KLF7;CTH;RIMBP3;TCEA1;TRIM38;ZNF578;SSBP1;ZNF354A;MMACHC;ZNF696;EIF3B							GTEX-OIZG-0526-SM-2HMLF lung male 50-59 years	5/165	0.889536	0.999994	0.635249	0.0743589	ALKBH1;YIPF4;ADIPOQ;ZNF615;CIDEC
																	Neuroepithelioma, Peripheral	2022-01-08	0.31825	0.98922	2.91496	3.33739	NRG1																																																																																																																																						lung inflammation MP:0001861	7/134	0.437213	0.828243	1.12481	0.930596	CLEC4D;AIRE;AMPD3;RAG2;ALOX15B;NFKB2;CRLF2																																																																Bile acid synthesis defect congenital 1	7/200	0.831044	0.999931	0.737583	0.136506	UGT2B10;UGCG;CD109;FGL1;AK4;F11R;TMED5								Mesangial sclerosis diffuse	6/200	0.910379	0.999931	0.628245	0.0589888	ADAMTS2;COL5A1;COL12A1;SNX9;ADM;NFKB2								Congenital fiber type disproportion	1974-01-01	0.971262	0.999913	0.278549	0.00812207	WASL								Dysferlinopathy	1984-04-01	0.556937	0.996492	1.0196	0.596776	EEA1;AQP4;POMGNT2;ISPD								SRF KO MOUSE GSE34545 CREEDSID GENE 2884 UP	14/367	0.818007	0.999929	0.805775	0.161868	UNC93B1;C1GALT1;LPAR1;MEOX2;KLF4;USP18;CIDEC;KCNT2;OLFML3;ALDH1A1;MAN1C1;CD48;CYP2E1;ADGRL4																																			posteromedial visual area, layer 2/3	13/301	0.654944	0.996942	0.919276	0.389042	MEI4;FANCC;ATP12A;MERTK;KLF4;SPSB2;TEC;FXYD4;BHLHE40;PRR16;NLRP2;LRIG3;TRAM1L1								mantle zone of PSPa	12/300	0.750058	0.99993	0.847644	0.243786	KIF9;LRRTM3;EIF3K;TPRG1;PABPC5;COL4A6;MAN1C1;C9ORF3;OTOP1;CFLAR;TMED5;C3ORF58							GTEX-OIZG-1026-SM-3LK5X esophagus male 50-59 years	39/989	0.886028	0.999994	0.829987	0.100434	SLC44A5;RBM8A;FRRS1;HPGD;TREH;ERV3-1;EVPLL;NPAS2;GYS2;ALDH3B2;SPTLC2;LIPH;PRDX1;FNTB;SNX9;CDH26;PRSS3;TMPRSS11B;ANXA1;TPRG1;ATG9B;C1GALT1;TMEM40;RASSF9;LGALS9B;RUFY1;SLC7A4;CRNN;KLF8;TMEM134;TEC;CTH;SCGB1A1;ABI1;HSBP1L1;MALL;LY6D;TAX1BP1;CYP2E1							GTEX-U3ZN-0426-SM-4DXSH blood vessel female 30-39 years	5/165	0.889536	0.999994	0.635249	0.0743589	DDX3Y;UTY;RRP12;ADARB2;SHANK2
																	Stinging Sensation	2022-01-08	0.31825	0.98922	2.91496	3.33739	SERPINB6																																																																																																																																						abnormal spleen morphology MP:0000689	19/385	0.437568	0.828243	1.05973	0.875893	CHURC1;TNFRSF13B;PABPC5;GRIK3;ADARB2;DNAJC15;NFKB2;DNMBP;PTCHD1;ALKBH1;PRDX1;PDE5A;CSMD3;DHCR7;TOX;RAG2;DOCK2;CRLF2;DGCR2																																																																Birdshot chorioretinopathy	7/200	0.831044	0.999931	0.737583	0.136506	APBB1IP;UNC93B1;EFHD2;MGAT1;AMPD3;DOCK2;NFKB2								Microcephalic osteodysplastic primordial dwarfism type 1	6/200	0.910379	0.999931	0.628245	0.0589888	SETD2;PCM1;FUBP1;TAF4B;KIF20B;CENPC								Multiple myeloma	4/181	0.972279	0.999913	0.458483	0.012889	DEPTOR;TNFAIP3;PPARGC1A;JAK1								Genetic reflex epilepsy	1984-04-01	0.556937	0.996492	1.0196	0.596776	SLC25A16;GRM4;CNR1;KY								SRF MUT MOUSE GSE1948 CREEDSID GENE 1397 DOWN	6/172	0.820193	0.999929	0.735303	0.145748	NDUFA7;ANXA1;WDR1;SGIP1;U2AF1;RPL8																																			r1 roof plate	13/301	0.654944	0.996942	0.919276	0.389042	ABCC4;PARP4;FANCM;CTSV;F11R;PRLR;NAALADL2;CHCHD4;CLEC4D;GRM4;NHS;PROM1;FOLR1								mantle zone of SC	12/300	0.750058	0.99993	0.847644	0.243786	RAB3B;NEGR1;RMND1;SSU72;KTI12;ADM;PHKB;BFAR;ACTN4;DHCR7;TRH;FBXO8							GTEX-S95S-0726-SM-4B64H pancreas male 60-69 years	18/492	0.886037	0.999994	0.769888	0.093154	CRP;FGL1;FAAH2;TMEM51;ZNF98;OLFM4;TRHDE;ZNF33B;VAV2;KRTCAP3;PRDX4;GSTA2;ALDH1A1;PPP2R2D;PLXNA2;SARDH;PRSS3;ZNF432							GTEX-V1D1-1226-SM-4JBI5 esophagus male 50-59 years	3/109	0.889647	0.999994	0.575725	0.0673197	PABPC3;SLC7A11;ALOX15B
																	stomatocytic anemia	2022-01-08	0.31825	0.98922	2.91496	3.33739	STOM																																																																																																																																						decreased circulating glucose level MP:0005560	19/385	0.437568	0.828243	1.05973	0.875893	PRKAB2;SPHKAP;AGL;CACNA2D3;MYO7B;HTR2C;SORBS2;SENP2;LCLAT1;SPTB;AICDA;CIDEC;PTPRD;GYS2;SNRK;DNMBP;MSTO1;PPARGC1A;ZNF565																																																																Bladder cancer childhood	7/200	0.831044	0.999931	0.737583	0.136506	WDR5;HYOU1;DHCR7;PRRC2B;VAV2;DGCR2;EIF3B								Microcephaly	6/200	0.910379	0.999931	0.628245	0.0589888	WDHD1;RRM2;FUBP1;TIMELESS;KIF20B;EIF3B								Acute myeloblastic leukemia type 3	9/328	0.972322	0.999913	0.571149	0.0160312	BCR;PTPRD;CSF3R;IDH1;LGALS12;U2AF1;DEK;DOCK2;ZC3H15								Pantothenate kinase-associated neurodegeneration	1984-04-01	0.556937	0.996492	1.0196	0.596776	FBL;FA2H;STOM;THAP1								PRRX1 SIRNA T47D HUMAN GSE79586 RNASEQ DOWN	1966-02-01	0.820718	0.999929	0.636421	0.125742	LYPLA1;F11R																																			r10 part of external cuneate nucleus	13/301	0.654944	0.996942	0.919276	0.389042	NPFFR2;OLIG3;CDC5L;SLC7A11;F11R;CST5;AICDA;CHCHD4;TMEM114;TGIF2LX;ST8SIA4;ALX1;FAM170A								mantle zone of THyB-P	12/300	0.750058	0.99993	0.847644	0.243786	ADAMTS16;SLC25A16;FABP2;FAM135B;IPO8;TMX4;SCN8A;AIP;TMEM14A;BICD1;GRIA3;CENPC							GTEX-X4EP-0326-SM-3P5Z6 heart female 60-69 years	29/755	0.886276	0.999994	0.808554	0.0976138	TYRP1;AK4;PPP1R3A;UQCRH;LDHB;RAI1;C3ORF18;SGCD;CDH2;NNT;UQCRFS1;PPARGC1A;NDUFV1;SGCG;GALNT8;SPHKAP;ENTPD6;MX1;CACNA2D3;PDE4DIP;SORBS2;CFLAR;TECRL;SPTB;EIF3K;RILPL1;KLHL7;NDUFAB1;BHLHE40							GTEX-XOT4-1126-SM-4B66E heart female 60-69 years	18/494	0.889721	0.999994	0.766571	0.0895717	ARL11;ABCC2;GOSR1;KTI12;U2AF1;SLC3A2;OSBPL11;ALOX15B;UGCG;IPO8;SPTLC2;ABI1;VOPP1;PABPC3;SLC38A9;C21ORF91;MCTP2;CNIH4
																	Subwakefullness Syndrome	2022-01-08	0.31825	0.98922	2.91496	3.33739	HTR7																																																																																																																																						increased mean corpuscular volume MP:0002590	8/155	0.4389	0.828243	1.11063	0.914583	SLC44A5;DDX6;RILPL1;AMPD3;LCLAT1;CIDEC;CRLF2;YPEL2																																																																Blau syndrome	7/200	0.831044	0.999931	0.737583	0.136506	APBB1IP;UNC93B1;EFHD2;MGAT1;AMPD3;DOCK2;NFKB2								Microcystic adnexal carcinoma	6/200	0.910379	0.999931	0.628245	0.0589888	PYGB;LY6D;AP1S1;PLXNA1;ACTN4;TP63								Diphtheria	1976-01-01	0.973896	0.999913	0.271092	0.0071706	AIRE								Benign recurrent intrahepatic cholestasis 2	2022-01-17	0.557033	0.996492	1.27469	0.745862	ABCC2								NRL DEFICIENCY MOUSE GSE4051 CREEDSID GENE 265 UP	12/320	0.821032	0.999929	0.791758	0.156129	SLC6A6;SPHKAP;NEGR1;WSCD2;UBE2Q2;HIST1H2BL;RAPGEF2;SGK1;TRAM1L1;SVIP;TRHDE;ZDHHC14																																			r10 part of nucleus gracilis	13/301	0.654944	0.996942	0.919276	0.389042	PTPRT;TMEM87B;SUSD2;IDH1;SLC7A11;CST5;CHCHD4;IPO8;SEC61G;ST8SIA4;CCDC180;SMYD3;PPEF1								mantle zone of m2Lim	12/300	0.750058	0.99993	0.847644	0.243786	RBFOX1;NUAK1;ZNF383;YTHDC1;SGIP1;ALKBH1;PLXNA2;POT1;TMTC1;SLC3A2;FOXK1;EFNA5							GTEX-R53T-0826-SM-48FCP blood vessel female 50-59 years	26/684	0.886297	0.999994	0.800141	0.0965794	PID1;KCNE4;COL14A1;PTGER3;THBS2;DSEL;PDGFC;NHS;PLXNA1;ITGAV;LDLRAP1;GSTT2B;C3ORF58;LIMS3;ADIPOQ;MX1;PLXDC2;ADRA2C;KLF4;GDF7;MFAP5;REEP3;LGALS12;VOPP1;CNTN3;PDE5A							GTEX-PLZ5-1626-SM-3NB21 nerve male 50-59 years	1946-01-01	0.889741	0.999994	0.452534	0.0528673	ZNF233
																	Supratentorial Neoplasms	2022-01-08	0.31825	0.98922	2.91496	3.33739	IDH1																																																																																																																																						abnormal definitive hematopoiesis MP:0002123	1993-05-01	0.4405	0.828243	1.1594	0.950525	BCR;KMT2E;AIRE;FUBP1;NFKB2																																																																Blepharophimosis	7/200	0.831044	0.999931	0.737583	0.136506	RPTOR;RAI1;DAB2IP;PLXNA1;ACTN4;HS6ST1;PRRC2B								Microdeletion 15q11.2	6/200	0.910379	0.999931	0.628245	0.0589888	PARP4;WDR1;IMPAD1;UBE2E1;MERTK;EIF3B								Retinopathy of prematurity	1976-01-01	0.973896	0.999913	0.271092	0.0071706	IL37								Citrulline transport defect	2022-01-17	0.557033	0.996492	1.27469	0.745862	SGK1								MYOD1 MUT MOUSE GSE6487 CREEDSID GENE 1178 DOWN	12/320	0.821032	0.999929	0.791758	0.156129	RPS25;NUAK1;RRM2;COL5A1;PKIA;MYADM;TCEA1;PLOD2;ACTN4;DEK;SELENOK;FAM126A																																			r10 part of solitary complex	13/301	0.654944	0.996942	0.919276	0.389042	PTPRT;TMEM87B;ABCC2;SUSD2;IDH1;CDC5L;SLC7A11;CST5;SEC61G;TGIF2LX;CTH;ST8SIA4;ALX1								mantle zone of r11Tr	12/300	0.750058	0.99993	0.847644	0.243786	EEA1;GYS2;WDR27;UGCG;TMEFF2;COL4A3BP;SYCE1;AIRE;ATG9B;WDR5;KTI12;HYOU1							GTEX-WL46-2926-SM-3LK82 brain male 50-59 years	101/2399	0.886308	0.999994	0.88361	0.106644	RAB3B;RAB3C;CHRM1;PCDH11Y;MYT1L;HS6ST1;RNF112;CDH4;C3ORF18;RIMS3;HENMT1;FGF9;NDST3;AP1S1;SLC25A44;TMEM14A;SH3GL2;EPHA5;TPTE2;RBFOX1;ENTPD6;CACNA2D3;HPCAL1;UBE2E2;ADCYAP1;DOK6;SCN8A;PPEF1;SCG2;NECAB1;KHDRBS3;AIRE;ABCB8;ATXN7L3B;C2CD4C;RAI1;SYCE1;NUAK1;MOBP;PLXNA2;PLXNA1;LRRC4C;BRINP3;GSTT2B;GRIA3;GRIA4;PTPRN2;TNK2;SYT7;PRRC2B;SYT6;PTPRD;FAM135B;FGF13;PTPRT;DAGLA;KCNK9;GRIK3;ABCC12;RPTOR;MMP24;GRM4;RASGEF1A;LRRTM3;GRM8;ENSA;PSD3;EFHD2;VWC2L;DLGAP1;DGCR2;SLC39A10;SSTR1;POMGNT2;ZDHHC14;SLC7A4;TMEFF2;RPUSD3;LANCL2;RAPGEF2;VSTM2A;SHANK2;CAMK1G;CDH18;ZNF233;CNTNAP4;GDPD1;TULP2;NPY;REPS2;CSMD3;NEGR1;ZNF184;WNT7A;GAD2;HS3ST5;SLC4A8;RAB15;PPP2R2D;PFKP;HCN1							GTEX-X5EB-1726-SM-4E3J7 salivary gland male 40-49 years	1946-01-01	0.889741	0.999994	0.452534	0.0528673	PPIAL4G
																	Surfactant protein D measurement	2022-01-08	0.31825	0.98922	2.91496	3.33739	SCGB1A1																																																																																																																																						polyphagia MP:0001433	1952-03-01	0.44117	0.828243	1.24919	1.02224	RAI1;HTR2C;LCLAT1																																																																Bloom syndrome	7/200	0.831044	0.999931	0.737583	0.136506	WDHD1;LDHB;RRM2;TIMELESS;DEK;KIF20B;EIF3B								Microencephaly	6/200	0.910379	0.999931	0.628245	0.0589888	WDHD1;RRM2;FUBP1;TIMELESS;KIF20B;EIF3B								Status epilepticus	1976-01-01	0.973896	0.999913	0.271092	0.0071706	TRPC6								Cleft lip palate pituitary deficiency	2022-01-17	0.557033	0.996492	1.27469	0.745862	ZIC3								NR1I3 KO MOUSE GSE40120 CREEDSID GENE 3055 UP	9/247	0.821074	0.999929	0.76884	0.151571	NRBP2;PPTC7;BHLHE40;EFHD2;PARP16;DHCR7;PRODH;HS6ST1;NDUFV1																																			r2 basal plate	13/301	0.654944	0.996942	0.919276	0.389042	OVGP1;DET1;MTRR;ABCC2;NSUN4;FRRS1;FA2H;SPSB2;ADAMTS2;MSTO1;CYP2E1;CD320;NSMAF								mantle zone of r1BI	12/300	0.750058	0.99993	0.847644	0.243786	UGT2B10;GNG10;TMEM114;NPY;SLC16A7;PPP1R3A;DLGAP1;SERPINB9;SLC7A11;FBXO8;ZNF565;CST5							GTEX-S32W-0726-SM-2XCBL thyroid female 50-59 years	64/1564	0.886411	0.999994	0.860436	0.103747	ZNF571;KDM1B;IFT172;CHD6;CAAP1;F11R;RCBTB1;VSIG10;ZNF808;ACP6;ZNF528;TEKT4;SNRNP35;ZNF486;GGT2;PNISR;ST6GAL1;NBPF9;PIFO;FAAH2;SLC39A10;NBPF12;NBPF11;TOM1L1;ZNF90;KIF9;MYO3B;RILPL1;TBL1XR1;SLC25A52;FAM20A;ZNF599;WDR27;ZNF793;TRIM52;HKR1;AK2;SLC25A29;PRDX1;KLRG2;ZNF701;CCDC180;MROH7;LRIG3;SMYD3;PPARGC1A;LRRC37A3;ZNF540;LIMS3;WDR59;RARRES3;WSCD2;TBCD;HELZ;ZNF33B;IRAK1BP1;ZNF419;ZFP62;CENPJ;CTH;ZNF737;ZNF732;HIST1H4J;ZNF354B							GTEX-O5YV-0626-SM-3LK64 blood vessel female 60-69 years	14/396	0.889818	0.999994	0.74345	0.0867887	NDUFA7;TMEM41B;HPGD;ZFP3;ATG9B;AQP4;ADAMTS16;STK31;CDH4;MYO3B;UTY;RAD9B;SGK1;SLC25A44
																	Pulmonary Hypertension, Primary, 1, With Hereditary Hemorrhagic Telangiectasia	2022-01-08	0.31825	0.98922	2.91496	3.33739	KCNK3																																																																																																																																						decreased interleukin-4 secretion MP:0008700	1952-03-01	0.44117	0.828243	1.24919	1.02224	PRKCQ;IL6ST;MAP4K3																																																																Blue diaper syndrome	7/200	0.831044	0.999931	0.737583	0.136506	SLC6A6;ADCYAP1;UNC93B1;TMEM51;GAD2;MGAT1;AMPD3								Microphthalmia syndromic 3	6/200	0.910379	0.999931	0.628245	0.0589888	TOMM70;ZNF703;DAB2IP;SOX21;PRRC2B;AMOT								Hepatoblastoma	5/215	0.974827	0.999913	0.482719	0.0123071	NQO2;PUF60;ADIPOQ;CYP2E1;PROM1								Generalized dominant dystrophic epidermolysis bullosa	2022-01-17	0.557033	0.996492	1.27469	0.745862	KY								MYB KD HUMAN GSE49286 CREEDSID GENE 1837 UP	9/247	0.821074	0.999929	0.76884	0.151571	BARD1;TMEFF2;TFRC;IDH1;BHLHE40;TIMELESS;DHCR7;NDUFV1;CD320																																			r3 part of basointermediate reticular formation	13/301	0.654944	0.996942	0.919276	0.389042	KDM5D;NSUN4;FANCM;ZFP3;MRPL18;MRPL35;STK31;THEG;MYO3B;CENPJ;KIF26B;CD48;NSMAF								mantle zone of r2Lim	12/300	0.750058	0.99993	0.847644	0.243786	PTPRT;FOXA1;TOM1L1;SLC6A6;GNG10;CSF3R;COL22A1;ACTL7B;ZNF354A;KLF4;NPAS2;CNTLN							GTEX-SN8G-0006-SM-32PLD blood female 50-59 years	46/1152	0.887076	0.999994	0.840201	0.100676	PPP1R15A;CRP;CSF3R;TFRC;TNFRSF13B;CAB39;KLRB1;HIST1H2BJ;FGL1;ADM;GNA13;GNG10;FRAT2;SPTLC2;CCL4;ST8SIA4;STAP1;SLC25A47;ZNF586;JAZF1;ATG3;ARL11;SEMA4A;NQO2;RRM2;CR1;RNF24;HIST1H4K;MX1;OLFM4;YY1AP1;APBB1IP;SLC6A6;PLSCR1;NLRP12;CLEC4D;CR1L;MKRN1;SLCO4C1;MYADM;CD48;CYP2E1;FOLR3;HIST1H4J;DOCK2;MCTP2							GTEX-S4Z8-0006-SM-3K2AQ blood male 60-69 years	339/7621	0.890225	0.999994	0.920362	0.10702	PID1;MTRR;TFRC;TMEM41B;IFT172;COL12A1;ADARB2;HS6ST1;CCDC102B;NUDT4;RPS14;C3ORF18;TFG;ZXDB;DENR;FBXO8;CEP97;PRSS3;TP63;WDHD1;PRKAB2;RBFOX1;EPHA7;MUSK;ZFP3;ENTPD6;GOLPH3L;HUS1;PHKA1;ZNF718;RRAGB;CD109;MALL;RPL24;CYP2E1;DNA2;KIF20B;ALG10B;AARS2;HKR1;MRPL18;CSTF3;ATXN7L3B;C2CD4C;MRPL20;NUAK1;PRDX4;FLRT2;CHST12;PRDX1;ZNF703;SNX9;STXBP6;PROM1;PPARGC1A;WDR59;ZNF383;NR2F1;RASSF9;NR2F2;MAGOHB;PRRC2B;GDF7;RPS25;FAM135B;CILP;ADCK1;FUBP1;ZNF30;PEMT;HYOU1;HIST1H4J;CD320;ITM2C;PTPRT;MRS2;SLC44A5;PTPRU;BTG3;DET1;MRPS11;GRIK3;TMEM51;MRPL36;JRKL;WASL;MEOX2;MRPL35;SIPA1L3;VSIG10;EEA1;GYS2;RPTOR;PCM1;KCNT2;NNT;SEC61G;HEY2;ANKDD1B;NSUN4;LRRIQ3;PIFO;PABPC5;DENND2A;SLC39A10;WNT9A;ASH1L;FAM126A;NAALADL2;ZDHHC14;SLC7A4;TMEFF2;KIF9;RPUSD3;RAPGEF2;C9ORF3;ISPD;ZNF599;TLR3;ZNF233;WDR27;ZNF470;ZNF518B;ATL2;MRPS30;HSPA13;CENPC;NOL6;WRN;ZFP14;OLFML3;NTF3;GABRE;TRAM1L1;MAP4K3;ZNF585A;PAIP1;LRRC23;AGL;SUSD2;DAB2IP;SORBS2;TMEM64;VWA3B;SVIP;DCBLD2;ZNF33B;PDCL3;GSTA4;CENPJ;KIF26B;KLHL7;NDUFAB1;TCEA1;ZNF354A;FRK;ZNF696;ZFP28;ZNF354B;SEMA5A;ZNF573;ALG1L;ZNF571;PLOD2;CAAP1;FBXO22;MANEA;AMOT;CDH6;CHCHD4;NRBP2;FBL;IPO8;CDH2;FGF9;ZFP30;TBC1D32;ZNF83;ZNF568;MALRD1;ZNF565;TMEM14A;SH3GL2;ZNF322;PNISR;ZNF681;SEMA6A;PPTC7;UBE2E1;UBE2E2;CHD1L;THOC2;PRLR;TOM1L1;ADCYAP1;ZNF90;TMEM134;COL4A6;TIMELESS;IL6ST;SNRPC;ZNF675;SCG2;ZNF432;CHODL;ZNF793;KHDRBS3;KCNE4;UBA6;YTHDC1;FAM218A;AK4;EFNA5;TRHDE;NPAS2;UQCRH;TIMM50;RAI1;MOBP;DSEL;PLXNA2;PLXNA1;SMYD3;LRRC4C;PRODH;NDUFV1;GRIA3;SOCS4;ZC3H15;GRIA4;ZNF420;CNTLN;GGT5;FN3K;ZNF540;ANKRD26;AUTS2;FANCM;DENND4A;TBCD;FANCC;PHKB;HELZ;DNAJC15;KY;SYT7;PTPRD;REEP1;IRAK1BP1;DNMBP;COL5A1;FAM151A;ZFP62;REEP3;BHLHE40;ZNF658;SP5;TAF4B;ACO1;CNTN3;ZNF534;NIT2;FGF10;GPR89A;CPO;DAGLA;COL14A1;NVL;RMND1;CHD6;BICD1;GPR89B;SGCD;UBE2Q2;C6ORF106;ZNF649;ZNF528;BOC;PSD3;WDR5;UQCRFS1;ITGAV;DGCR6;SGCG;GALNT8;TRPC6;GLRX3;NCBP2;SGIP1;PEX2;SSTR1;ZNF75D;ADRA2C;POMGNT2;SENP2;SLC25A16;ARL4D;MYO3B;IMPAD1;ZNF517;ALDH1A1;LANCL2;ATG4A;CDH19;SLC47A1;GOSR1;FOXK1;SLC3A2;MTIF2;THBS2;USP18;SLITRK2;MSTO1;PUF60;LINC00116;TYW1;CCDC180;MROH7;LRIG3;NDUFA7;RNGTT;NEGR1;ZNF184;PDE4DIP;ENOX1;KLF8;PDE10A;NOVA1;RAB15;CTH;ZNF737;ZNF615;PPP2R2D;ZNF614;ZNF732;SSBP1;KCNK3;PFKP;EIF3B
																	PULMONARY HYPERTENSION, PRIMARY, DEXFENFLURAMINE-ASSOCIATED	2022-01-08	0.31825	0.98922	2.91496	3.33739	KCNK3																																																																																																																																						decreased susceptibility to type IV hypersensitivity reaction MP:0005616	1952-03-01	0.44117	0.828243	1.24919	1.02224	SEMA4A;CLEC4D;RAG2																																																																Bone dysplasia corpus callosum agenesis	7/200	0.831044	0.999931	0.737583	0.136506	RPTOR;RAI1;FGL1;ZNF703;BOC;HS6ST1;PRRC2B								Microphthalmia syndromic 4	6/200	0.910379	0.999931	0.628245	0.0589888	TOMM70;FBL;MIF;RPL8;PRRC2B;UQCRH								Situs inversus	1977-01-01	0.975121	0.999913	0.267511	0.00673963	ZIC3								Hyperimidodipeptiduria	2022-01-17	0.557033	0.996492	1.27469	0.745862	PRODH								ESRRA KO MOUSE GSE8106 CREEDSID GENE 2613 UP	9/247	0.821074	0.999929	0.76884	0.151571	SLC6A6;NDUFA7;WDR1;NNT;MRPL18;PRDX1;NDUFAB1;LCLAT1;UQCRH																																			r3 part of basolateral reticular formation	13/301	0.654944	0.996942	0.919276	0.389042	CHODL;DET1;FANCM;GLRX3;COL14A1;MRPL18;STK31;LIPH;NDUFAB1;TCP11L1;ZNF449;HAO1;ZNF420								mantle zone of r4BL	12/300	0.750058	0.99993	0.847644	0.243786	CHCHD4;TRPC7;DDX6;SGIP1;CSTF3;PDGFC;MAN1C1;ALOX12B;FGF13;MERTK;KLF4;NPAS2							GTEX-U3ZH-1926-SM-4DXTR muscle male 30-39 years	58/1428	0.887444	0.999994	0.854198	0.102	MRS2;SLC44A5;OSBPL11;AMOT;EEA1;RPTOR;PCM1;COL4A3BP;HTR7;DEPTOR;SGCD;UBE2Q2;NNT;ZXDB;FNTB;TRAPPC12;DGCR6;RRP12;SGCG;PRKAB2;RBFOX1;MUSK;PPTC7;PDE4D;PHKA1;WNT9A;AMPD3;SPTB;RILPL1;IMPAD1;RPUSD3;TAX1BP1;CEP63;ISPD;RAF1;PSMD12;CAB39;RBM8A;PPP1R2P3;PPP1R3A;SLAIN2;MRPS30;TIMM50;DNAJB6;PRDX1;TBL1Y;NDUFV1;ZC3H15;LIMS3;AGL;PDE4DIP;PHKB;HELZ;PSMC4;PKIA;TMCC1;RAD9B;EIF3B							GTEX-XQ8I-0626-SM-4BOPT muscle male 50-59 years	160/3716	0.890507	0.999994	0.90041	0.104416	RAB3B;SEMA5A;ZNF571;TMEM41B;PLXND1;LCLAT1;MANEA;CCDC102B;RCBTB1;RNF112;RIMS3;HENMT1;CDH2;ZFP30;TBC1D32;ZNF449;AP1S1;FBXO8;SLC35A5;TMEM14A;ZNF684;ATG3;WDHD1;ZNF681;HPCAL1;GOLPH3L;AIP;ACTN4;KCTD7;BCR;TPST1;ZNF90;ZNF92;DOK6;SCN8A;MYADM;CYP2E1;KIF20B;PPEF1;TOX;ZNF675;SCG2;ZNF432;TMEM87B;HKR1;ABHD4;ERV3-1;FAM218A;STK31;RAI1;MOBP;ZNF429;ST8SIA4;ZNF701;STAP1;GRIA3;SOCS4;RBM11;ALG1L2;PTPRN2;FANCM;WSCD2;IDH1;NR2F1;PARP16;CCDC88A;ZNF658;NMUR1;DHCR7;HIST1H4J;CNIH4;ITM2C;PTPRT;BTG3;ZNF492;LPCAT1;TMEM51;NBPF20;ZNF44;SLC7A11;GYS2;ZNF808;CTSO;MMP24;SPTLC2;RASGEF1A;CASP10;MIS18BP1;ZNF528;TCP11L1;EFHD2;C21ORF91;C3ORF58;ZNF486;DGCR2;GALNT8;HGSNAT;FGFBP2;PARP4;PIFO;PABPC5;FAAH2;PLA2G4A;NBPF12;PEX2;SERPINB9;NBPF11;ZNF75D;NAALADL2;NBPF15;VAV2;ARL4C;APBB1IP;TMEFF2;POT1;RAPGEF2;PABPC3;ZNF599;DOCK2;MCTP2;ZNF235;SHANK2;TLR3;CAMK1G;ZNF233;SLC24A1;UNC93B1;GDPD1;TULP2;HSPA13;USP18;CENPC;ZFP14;NHS;METTL4;ZNF624;CCDC180;GBP1;ZNF100;MAP3K1;RNF24;SMOX;MX1;PLXDC2;GALC;SPSB2;KLF7;SLC4A8;TTC5;CENPJ;KIF26B;ZNF737;SARDH;TCEA1;EPPK1;ZNF611;ZNF578;ZNF732;CRLF3;MPHOSPH8
																	Pulmonary Hypertension, Primary, Fenfluramine-Associated	2022-01-08	0.31825	0.98922	2.91496	3.33739	KCNK3																																																																																																																																						polydipsia MP:0001426	1932-02-01	0.44493	0.828243	1.36013	1.10149	LCLAT1;FGF10																																																																Bowenoid papulosis	7/200	0.831044	0.999931	0.737583	0.136506	RPTOR;WDR1;MGAT1;AMPD3;SLAMF1;NFKB2;EIF3B								Mitochondrial genetic disorders	6/200	0.910379	0.999931	0.628245	0.0589888	PLPP7;UQCRFS1;PHKA1;PPP1R3A;NDUFV1;SGCG								Mitochondrial complex IV deficiency	2/117	0.975409	0.999913	0.353232	0.00879484	PPARGC1A;TIMM50								Johanson Blizzard syndrome	2022-01-17	0.557033	0.996492	1.27469	0.745862	BCR								STAT3 DEFICIENCY MOUSE GSE6846 CREEDSID GENE 85 UP	10/272	0.822784	0.999929	0.775861	0.151341	RPS25;ANXA1;WDR1;SCGB1A1;RAPGEF2;TNFAIP3;SLC3A2;SGK1;SELENOK;KLF4																																			r3 part of cochlear sensory column	13/301	0.654944	0.996942	0.919276	0.389042	KLRB1;HPGD;GOSR1;DAZ2;SERPINB9;PRLR;NCR1;C3ORF18;NAT2;CLEC6A;TAF4B;TEKT4;FOLR1								mantle zone of r4Tr	12/300	0.750058	0.99993	0.847644	0.243786	IRX1;NLRP12;PTPRN2;CSF3R;SLC47A1;KLRB1;CCDC180;ADARB2;ZNF354A;PPEF1;KLF4;NPAS2							GTEX-UPK5-0126-SM-3GADM blood vessel male 40-49 years	25/661	0.887541	0.999994	0.796055	0.0949695	COL14A1;TMEM51;ITLN2;SLAIN2;THBS2;IPO8;KCNT2;GJA5;PDGFC;HEY2;NTF3;FBXO8;C3ORF58;LIMS3;CCZ1B;LIX1L;AIP;SORBS2;ACTN4;TBL1XR1;DOK6;PDE5A;C9ORF3;FRK;YPEL2							GTEX-TKQ2-0006-SM-33HBH blood male 50-59 years	292/6604	0.890579	0.999994	0.917524	0.106326	PID1;MTRR;TFRC;IFT172;COL12A1;HS6ST1;CCDC102B;RCBTB1;NUDT4;RNF112;HTR7;TFG;GJA5;ZXDB;DENR;FBXO8;CEP97;TP63;EYS;WDHD1;PRKAB2;MUSK;ENTPD6;PHKA1;ZNF718;RRAGB;PNLDC1;CD109;MALL;PRR16;RPL24;CYP2E1;DNA2;ZBED9;MRPL18;CSTF3;ATXN7L3B;SLAIN2;C2CD4C;ADAMTS16;MRPL20;NUAK1;FLRT2;CHST12;PRDX1;PDGFC;ZNF703;SNX9;STXBP6;PROM1;PPARGC1A;GSTT2B;WDR59;RASSF9;NR2F2;PRRC2B;RPS25;CILP;NDUFAF7;FUBP1;ZNF30;HYOU1;PTPRT;PHF3;MRS2;SLC44A5;PTPRU;BTG3;ZNF492;TMEM51;MRPL36;JRKL;WASL;MEOX2;MRPL35;EEA1;RPTOR;PCM1;KCNT2;NNT;SEC61G;HEY2;TCP11L1;ANKDD1B;BRD3;KCND2;NSUN4;PIFO;PABPC5;DENND2A;ASH1L;FAM126A;NAALADL2;ZDHHC14;SLC7A4;TMEFF2;KIF9;SLTM;TAX1BP1;RAPGEF2;C9ORF3;ISPD;ZNF599;TLR3;WDR27;ZNF470;ATL2;PTGER3;PPP1R2P3;MRPS30;HSPA13;CENPC;WRN;ZFP14;PTCHD1;OLFML3;GABRE;MAP4K3;ZNF585A;PAIP1;ZNF100;LRRC23;COL22A1;AGL;DAB2IP;SORBS2;TMEM64;VWA3B;SVIP;DCBLD2;ZNF33B;GSTA4;CENPJ;KIF26B;KLHL7;NDUFAB1;TCEA1;FRK;ZNF696;YPEL2;ZFP28;ZNF354B;SEMA5A;ZNF573;RAB3C;PLOD2;CAAP1;FBXO22;MANEA;AMOT;CHCHD4;NRBP2;PTAR1;CDH4;IPO8;DEPTOR;CDH2;FGF9;ZFP30;TBC1D32;ZNF83;FNTB;ZNF449;ZNF568;MALRD1;ZNF565;ZNF322;ZNF684;PNISR;SEMA6A;PPTC7;UBE2E2;THOC2;TOM1L1;ADCYAP1;TPST1;ZNF90;TMEM134;DOK6;SCN8A;COL4A6;TBC1D23;IL6ST;SNRPC;SCG2;ZNF432;CHODL;ZNF793;KHDRBS3;RBM8A;KCNE4;YTHDC1;FAM218A;AK4;EFNA5;NPAS2;UQCRH;TIMM50;STK31;RAI1;DSEL;PLXNA2;PLXNA1;NDUFV1;GRIA3;SOCS4;ZC3H15;ZNF420;CNTLN;FN3K;ZNF540;ANKRD26;AUTS2;FANCM;PHKB;DNAJC15;SYT7;PTPRD;REEP1;SDK1;IRAK1BP1;DNMBP;COL5A1;ZFP62;REEP3;ZNF658;SP5;ACO1;DHCR7;ZNF534;RAD9B;NIT2;DAGLA;COL14A1;RMND1;CHD6;BICD1;ADAMTS2;SGCD;UBE2Q2;ZNF649;ZNF528;BOC;PSD3;WDR5;UQCRFS1;ITGAV;SGCG;GALNT8;GLRX3;NCBP2;SGIP1;PEX2;SSTR1;ZNF75D;ADRA2C;POMGNT2;SENP2;SLC25A16;ARL4D;IMPAD1;ZNF517;LANCL2;ATG4A;SHANK2;SLC47A1;TRIM52;GOSR1;FOXK1;SLC3A2;MTIF2;THBS2;SLC25A29;CNR1;LINC00116;NHS;TYW1;ZNF624;LRIG3;ZNF184;PDE4DIP;DEK;ENOX1;PDE10A;NOVA1;CTH;ZNF615;PPP2R2D;ZNF614;SSBP1;KCNK3;PFKP
																	Pure Gonadal Dysgenesis, 46, XX	2022-01-08	0.31825	0.98922	2.91496	3.33739	SPIDR																																																																																																																																						abnormal artery morphology MP:0002191	1932-02-01	0.44493	0.828243	1.36013	1.10149	PLXND1;ADM																																																																Brachydactyly small stature face anomalies	7/200	0.831044	0.999931	0.737583	0.136506	IMPAD1;PSD3;DAB2IP;SPOCK1;IL6ST;PRRC2B;SYT7								Mitral atresia	6/200	0.910379	0.999931	0.628245	0.0589888	RAI1;COL5A1;WDR1;COL12A1;PLXNA1;ACTN4								Oral squamous cell carcinoma	2/117	0.975409	0.999913	0.353232	0.00879484	ALDH1A1;TP63								Lactic acidosis congenital infantile	2022-01-17	0.557033	0.996492	1.27469	0.745862	CHCHD4								DDIT3 KNOCKOUT TREATED WITH 2 UGML TUNICAMYCIN FOR 4 HOURS MOUSE GSE2082 CREEDSID GENE 1387 UP	10/272	0.822784	0.999929	0.775861	0.151341	COL5A1;WDR1;EIF3K;YIPF4;NOCT;BHLHE40;AKR1A1;MYADM;NDUFV1;ITM2C																																			r3 part of magnocellular medial vestibular nucleus	13/301	0.654944	0.996942	0.919276	0.389042	SLC24A1;COL14A1;TNFAIP3;NCR1;STK31;ADAMTS3;ZFP30;RRAGB;ACP6;ZNF449;NHS;SSBP1;ZNF354B								mantle zone of r6Tr	12/300	0.750058	0.99993	0.847644	0.243786	IRX1;SYCE1;PTPRN2;KLRB1;HYAL4;WDR5;CCDC180;ADARB2;ZNF354A;KLF4;NPAS2;ITM2C							GTEX-XBEW-1326-SM-4AT63 esophagus male 40-49 years	35/898	0.889192	0.999994	0.820227	0.0963289	SLC44A5;RBM8A;HPGD;TREH;EVPLL;CTSV;ATP12A;NPAS2;GYS2;ALDH3B2;PRDX1;SNX9;CDH26;PRSS3;GSTT2B;TMPRSS11B;ANXA1;TPRG1;ATG9B;GOLPH3L;TMEM40;ALOX15B;LGALS9B;CRNN;KLF8;ARL4D;TMEM134;ZNF92;TEC;SCGB1A1;ABI1;MALL;HSBP1L1;LY6D;TAX1BP1							GTEX-X585-0011-R6A-SM-46MVJ brain male 50-59 years	25/663	0.890729	0.999994	0.793474	0.0918164	DDX6;ABHD4;FRRS1;TYRP1;SLAIN2;EEA1;GNA13;PTAR1;ADAMTS2;NTF3;SLC16A7;STAP1;LDLRAP1;JAK1;ZNF100;TPRG1;HELZ;CFLAR;GDF7;MFAP5;DNMBP;FAM151A;RAF1;HLA-DQB2;ZNF552
																	Somatotrophinoma, Familial	2022-01-08	0.31825	0.98922	2.91496	3.33739	AIP																																																																																																																																						abnormal brain white matter morphology MP:0008026	1932-02-01	0.44493	0.828243	1.36013	1.10149	GALC;PEX2																																																																Brody myopathy	7/200	0.831044	0.999931	0.737583	0.136506	PLPP7;AGL;PDE4DIP;PHKA1;PPP1R3A;SPTB;SGCG								Mondini Dysplasia	6/200	0.910379	0.999931	0.628245	0.0589888	ALDH3B2;LY6D;IL36G;AQP4;ALOX12B;TP63								Renal carcinoma familial	10/361	0.975721	0.999913	0.576392	0.0141672	FOXA1;ARL4C;TRPC6;FUBP1;PDGFC;WNT7A;ADM;SDHC;NR2F2;CIDEC								Microphthalmia syndromic 10	2022-01-17	0.557033	0.996492	1.27469	0.745862	PEX2								GRHL2 KD MOUSE GSE40729 CREEDSID GENE 2534 UP	7/198	0.823402	0.999929	0.745385	0.144837	FABP2;ADAMTS3;CTH;STOM;PDE5A;DNAJC15;NAALADL2																																			r3 part of parvicellular medial vestibular nucleus	13/301	0.654944	0.996942	0.919276	0.389042	PID1;KDM5D;TMEM41B;FANCM;CDC5L;MIF;SOX21;CST5;ADAMTS16;PDCL3;SLC4A8;MIS18BP1;FOLR1								mantle zone of r7Co	12/300	0.750058	0.99993	0.847644	0.243786	ARL4C;FSTL5;TMEFF2;PTCHD1;CACNA2D3;AIP;UQCRFS1;PIK3C3;CSMD3;ZNF235;PRRC2B;GRIA3							GTEX-UJHI-0626-SM-3DB8T pancreas female 50-59 years	19/518	0.889241	0.999994	0.771749	0.0905934	CRP;FGL1;TMEM51;ZNF98;RPSA;OLFM4;TRHDE;ZNF33B;ADAMTS16;CAPN13;PRDX4;PLSCR2;GSTA2;PLXNA2;SARDH;HYOU1;ATG4A;PRSS3;GGT1							GTEX-S32W-2126-SM-2XCB1 skin female 50-59 years	40/1016	0.890972	0.999994	0.828327	0.0956243	DDX3Y;RAB3C;CSF3R;DAGLA;KDM5D;PLXND1;HIST1H2BJ;FAM218A;TULP2;BICD1;GYS2;LDHB;C3ORF18;CDH2;FGF9;REPS2;TMED5;TRIM61;KCND2;RARRES3;LIX1L;AIP;SERPINB9;PHKB;FAM126A;SERPINB6;APBB1IP;CCDC88A;FAM135B;NLRP12;SARDH;VOPP1;ACO1;ISPD;FGF13;TOX;ZNF354A;TMEM106A;CD320;ITM2C
																	SPHEROCYTOSIS, HEREDITARY, 2	2022-01-08	0.31825	0.98922	2.91496	3.33739	SPTB																																																																																																																																						abnormal capillary morphology MP:0003658	1932-02-01	0.44493	0.828243	1.36013	1.10149	C1GALT1;AMOT																																																																Bronchiolitis obliterans organizing pneumonia	7/200	0.831044	0.999931	0.737583	0.136506	WDR1;UNC93B1;EFHD2;MGAT1;RIPK1;AMPD3;NFKB2								Morquio syndrome A	6/200	0.910379	0.999931	0.628245	0.0589888	REEP3;TMEM51;MGAT1;PLOD2;MAN1A1;SEC22B								Thrombocytopenia essential	1978-01-01	0.976288	0.999913	0.264023	0.00633583	RBM8A								Orofaciodigital syndrome 10	2022-01-17	0.557033	0.996492	1.27469	0.745862	BCR								NFE2L2 KO MOUSE GSE18344 CREEDSID GENE 960 UP	8/223	0.823599	0.999929	0.756629	0.146841	SLC47A1;NOCT;LY6D;TMEM40;AQP4;ALOX12B;EPPK1;MMACHC																																			r3 part of trigeminal transition zone	13/301	0.654944	0.996942	0.919276	0.389042	HGSNAT;TNFRSF13B;THBS2;FRAT2;F9;CR1L;ZNF449;TYW1;PEMT;TAF4B;NCOA7;TEKT4;SLC38A9								mantle zone of r9Ve	12/300	0.750058	0.99993	0.847644	0.243786	COL4A3BP;PTPRN2;KANSL1;REEP3;ADIPOQ;WDR5;KTI12;SLC39A10;SDHC;DNAJC15;SENP2;ENOX1							GTEX-OOBK-0526-SM-2HMJJ lung male 40-49 years	46/1154	0.889562	0.999994	0.838591	0.0981369	SLC35F6;MTRR;TFRC;LPCAT1;FAM86C1;TNFAIP3;ITLN2;U2AF1;SLC3A2;TIMM50;NOL6;MRPL20;PUF60;C10ORF95;GJA5;SEC61G;CCL4;PLXNA2;PLXNA1;TEKT4;RRP12;HLA-DQA2;GBP1;LRRC23;CDKL4;RARRES3;SUSD2;PIFO;MYO7B;SSU72;CACNA2D2;VWA3B;ALOX15B;VAV2;SPSB2;KIF9;PSMC4;KIF26B;SCGB1A1;SLCO4C1;HYOU1;NCOA7;FAM20A;FOLR1;CNIH4;EIF3B							GTEX-OHPN-0226-SM-48TBV adipose tissue female 60-69 years	9/271	0.891462	0.999994	0.697521	0.0801402	SLC44A5;CDH2;LIPH;PNLDC1;EPPK1;CTSV;SNRNP35;SH3GL2;KY
																	Thanatophoric dysplasia, type 2	2022-01-08	0.31825	0.98922	2.91496	3.33739	FGF13																																																																																																																																						abnormal embryonic hematopoiesis MP:0003396	1932-02-01	0.44493	0.828243	1.36013	1.10149	HUS1;RAPGEF2																																																																Brown syndrome	7/200	0.831044	0.999931	0.737583	0.136506	RPTOR;DAGLA;C6ORF106;FGL1;DAB2IP;PDE4DIP;PRRC2B								Morquio syndrome B	6/200	0.910379	0.999931	0.628245	0.0589888	REEP3;TMEM51;MGAT1;PLOD2;MAN1A1;SEC22B								Factor 2 deficiency	2/118	0.976394	0.999913	0.350168	0.00836532	ADIPOQ;MIF								Paragangliomas 2	2022-01-17	0.557033	0.996492	1.27469	0.745862	SDHC								STAT3 SIRNA HCC70 HUMAN GSE85579 RNASEQ UP	8/223	0.823599	0.999929	0.756629	0.146841	NRBP2;ANXA1;TNK2;MALL;EPPK1;ACTN4;GABRE;PFKP																																			r3 part of ventral lateral lemniscal nucleus	13/301	0.654944	0.996942	0.919276	0.389042	CRP;DET1;MTRR;KCNE4;FAM126A;ALPPL2;SPSB2;ZFP30;MATN1;ZNF449;LDLRAP1;RAG2;SNRNP35								medial (main) part of Med	12/300	0.750058	0.99993	0.847644	0.243786	GPR17;PLSCR1;KCNT2;SLTM;YIPF4;LANCL2;AP1S1;MGAT1;ANKS4B;ACO1;ATG4A;DHCR7							GTEX-QCQG-1526-SM-48U25 blood vessel female 50-59 years	17/470	0.890386	0.999994	0.760854	0.0883354	ST6GAL1;PLXND1;UNC93B1;SUSD2;MX1;ADRA2C;MERTK;THBS2;ALOX15B;NUDT4;GJA5;LGALS12;VOPP1;RIMBP3;MGAT1;HLA-DQA1;TMEM106A							GTEX-WOFM-0726-SM-3MJF8 adipose tissue male 20-29 years	9/271	0.891462	0.999994	0.697521	0.0801402	ADCK1;KDM1B;RPUSD3;FNTB;GDPD1;AMPD3;LDLRAP1;SNRNP35;SIPA1L3
																	Thoracic dysplasia	2022-01-08	0.31825	0.98922	2.91496	3.33739	IFT172																																																																																																																																						abnormal epidermis stratum basale morphology MP:0001231	1932-02-01	0.44493	0.828243	1.36013	1.10149	CTSV;TP63																																																																Bullous erythroderma ichthyosiformis congenita of Brocq	7/200	0.831044	0.999931	0.737583	0.136506	ALDH3B2;LY6D;IL36G;ALOX12B;MGAT1;ACTN4;TP63								Mucolipidosis type 4	6/200	0.910379	0.999931	0.628245	0.0589888	PLXND1;TMEM51;SNX9;MGAT1;MAN1A1;AMPD3								Polyarthritis systemic	4/186	0.97658	0.999913	0.445769	0.0105641	CRP;ADIPOQ;TNFAIP3;MIF								Peters plus syndrome	2022-01-17	0.557033	0.996492	1.27469	0.745862	CYP1B1								AHR KO MOUSE GSE10082 CREEDSID GENE 1465 DOWN	8/223	0.823599	0.999929	0.756629	0.146841	FOXA1;RRM2;PLSCR2;PDGFC;HAO1;ALG10B;SLC25A47;NPAS2																																			r4 alar plate	13/301	0.654944	0.996942	0.919276	0.389042	WDR59;FANCM;COL14A1;DAZ2;NCR1;STK31;ADAMTS3;NAT2;CLEC6A;PEMT;TAF4B;ZP2;FOLR1								medial pretectal nucleus	12/300	0.750058	0.99993	0.847644	0.243786	PTPRT;BRD3;UGT2B10;ADAM2;NUAK1;HTR7;PDE10A;NEGR1;ZNF184;SOX21;AMELY;TIMM50							GTEX-PVOW-0126-SM-2XCFA skin male 40-49 years	71/1727	0.890456	0.999994	0.863889	0.10023	SLC44A5;SLC35F6;GPR89A;KDM1B;NVL;FAM86C1;CTSV;SOX21;LCLAT1;EEA1;TBC1D32;ZNF649;C21ORF91;UTY;FBXO8;TP63;C3ORF58;WDHD1;TMEM40;PLA2G4A;NRG1;PRLR;LRRC37A;RUFY1;ARL4D;SLTM;TBL1XR1;CD109;LY6D;PIK3C3;TBC1D23;KIF20B;ZNF675;ALG10B;HLA-DQB2;ARL8B;NSMAF;KMT2E;FRRS1;ATL2;TYRP1;SLAIN2;AK4;ALOX12B;EFNA5;ALDH3B2;NLRP2;ZNF624;ST3GAL6;LRIG3;PPARGC1A;BARD1;DR1;MAP3K1;ZNF383;AUTS2;ZNF184;H3F3C;TPRG1;RASSF9;TRAPPC8;KLF4;KY;KLF8;PDCL3;TEC;DNMBP;KANSL1;ABI1;ZNF658;TMCC1							GTEX-WXYG-2326-SM-4E3I6 skin female 50-59 years	10/297	0.892492	0.999994	0.707336	0.0804507	CCDC88A;SLC4A8;GNG10;ANKRD26;CSF3R;KDM5D;RARRES3;UTY;TMED5;SERPINB6
																	Total Hypotrichosis, Mari type	2022-01-08	0.31825	0.98922	2.91496	3.33739	LIPH																																																																																																																																						abnormal hair follicle development MP:0003704	1932-02-01	0.44493	0.828243	1.36013	1.10149	CTSV;TP63																																																																Burkitt's lymphoma	7/200	0.831044	0.999931	0.737583	0.136506	APBB1IP;UNC93B1;EFHD2;CD48;MGAT1;DOCK2;NFKB2								Mucopolysaccharidosis	6/200	0.910379	0.999931	0.628245	0.0589888	PLXND1;UNC93B1;TMEM51;SNX9;MGAT1;AMPD3								Spastic paraparesis	3/154	0.977202	0.999913	0.403192	0.00929834	REEP1;FA2H;TAX1BP1								Primary tubular proximal acidosis	2022-01-17	0.557033	0.996492	1.27469	0.745862	MMACHC								EHF KD CALU3 HUMAN GSE63397 RNASEQ UP	15/393	0.82418	0.999929	0.80603	0.155859	PYGB;ANXA1;TFRC;PLXND1;IDH1;RPSA;SLC3A2;SLC7A11;RPS14;RPS25;FBL;PLSCR1;DNAJB6;LIPH;PRDX1																																			r4 part of basointermediate reticular formation	13/301	0.654944	0.996942	0.919276	0.389042	HGSNAT;KDM5D;NSUN4;FANCM;ZFP3;XPC;STK31;THEG;CENPJ;NDUFAB1;GRM8;CEACAM20;CD48								nucleus of Barrington	12/300	0.750058	0.99993	0.847644	0.243786	ADAM18;ST6GAL1;PLSCR1;OLFML3;PLA2G10;APOF;UBE2E1;PPP1R3A;MGAT1;ALPI;DEK;GGT1							GTEX-OHPN-0011-R5A-SM-2I5FF brain female 60-69 years	55/1362	0.890524	0.999994	0.849178	0.0984583	PTPRT;CHRM1;AQP4;TRH;GPR89B;SOX21;ABCC12;AMOT;RNF112;CDH4;GRM4;RASGEF1A;NDST3;GRM8;PDE4B;AP1S1;ANKRD7;PIFO;ASRGL1;BCR;TPST1;PNLDC1;PABPC3;VSTM2A;SCG2;CAMK1G;CNTNAP4;AIRE;TULP2;STK31;FSTL5;SLITRK2;NPY;CSMD3;STXBP6;TRAM1L1;GRIA3;PPIAL4G;ALG1L2;LRRC23;PTPRN2;RARRES3;SMOX;DAB2IP;GAD2;HS3ST5;LHFPL3;VWA3B;SYT6;PDE10A;NAT2;ZNF30;ZNF534;ALDH8A1;ITM2C							GTEX-P78B-0826-SM-3NMCA blood vessel female 40-49 years	6/193	0.892544	0.999994	0.652003	0.0741196	FA2H;FGFBP2;PKIA;UQCRFS1;RRP12;RAD9B
																	Viral hepatitis, type G	2022-01-08	0.31825	0.98922	2.91496	3.33739	GGTLC1																																																																																																																																						abnormal mitochondrial ATP synthesis coupled electron transport MP:0010956	1932-02-01	0.44493	0.828243	1.36013	1.10149	DNAJC15;LCLAT1																																																																Butyrylcholinesterase deficiency	7/200	0.831044	0.999931	0.737583	0.136506	PLPP7;NNT;AGL;PDE4DIP;PHKA1;PPP1R3A;SGCG								Mullerian agenesis	6/200	0.910379	0.999931	0.628245	0.0589888	ADAMTS2;COL5A1;DSEL;COL12A1;SSTR1;NAALADL2								Myotubular myopathy	1979-01-01	0.977401	0.999913	0.260624	0.00595739	WASL								Prolidase deficiency	2022-01-17	0.557033	0.996492	1.27469	0.745862	PRODH								MECOM KO MOUSE GSE11557 CREEDSID GENE 581 DOWN	15/393	0.82418	0.999929	0.80603	0.155859	NVL;TMEM40;RPSA;U2AF1;SLC3A2;RPL8;UQCRH;GNA13;RPS14;FBL;PLSCR1;GNG10;RILPL1;PRDX1;DHCR7																																			r4 part of cochlear sensory column	13/301	0.654944	0.996942	0.919276	0.389042	PARP4;FANCM;HPGD;GOSR1;DAZ2;F11R;PRLR;NCR1;NAT2;CLEC6A;TAF4B;CD48;FOLR1								nucleus of the central acoustic tract	12/300	0.750058	0.99993	0.847644	0.243786	TRPC7;PTPRN2;KLRB1;PDGFC;TNFAIP3;AK4;ADARB2;SENP2;SLC25A44;NPAS2;ZFP28;CNTLN							GTEX-WFG7-1126-SM-4LMK3 esophagus male 20-29 years	45/1132	0.890949	0.999994	0.836247	0.0965598	FOXA1;RBM8A;FRRS1;HPGD;TREH;EVPLL;SOX21;NPAS2;GYS2;ALDH3B2;SPTLC2;PRDX1;FNTB;ENSA;PLXNA2;KLRG2;TP63;TMPRSS11B;LYPLA1;RRM2;ANXA1;GLRX3;TPRG1;IDH1;UBE2E1;GOLPH3L;AKR1A1;TMEM40;RASSF9;SDHC;ALOX15B;LGALS9B;CRNN;KLF8;ARL4D;PDCL3;TMEM134;SCGB1A1;ABI1;MALL;LY6D;CYP2E1;SSBP1;KIF20B;TLR3							GTEX-RU72-0826-SM-46MUS esophagus female 50-59 years	6/193	0.892544	0.999994	0.652003	0.0741196	DDX3Y;RBFOX1;CHURC1;TYRP1;PABPC3;ALOX15B
																	Toenail dysplasia	2022-01-08	0.31825	0.98922	2.91496	3.33739	TP63																																																																																																																																						abnormal skin physiology MP:0005501	1932-02-01	0.44493	0.828243	1.36013	1.10149	RASSF9;TP63																																																																Byssinosis	7/200	0.831044	0.999931	0.737583	0.136506	UGT2B10;F9;FGL1;STOM;HAO1;MGAT1;AMPD3								Multiple endocrine neoplasia type 1	6/200	0.910379	0.999931	0.628245	0.0589888	RAI1;WDR1;SNX9;MGAT1;ACTN4;EIF3B								Oral lichen planus	3/155	0.978027	0.999913	0.400518	0.00889882	ALDH1A1;RIPK1;TLR3								Segawa syndrome autosomal recessive	2022-01-17	0.557033	0.996492	1.27469	0.745862	KLF4								SOX4 KD HUMAN GSE4225 CREEDSID GENE 64 UP	9/248	0.824583	0.999929	0.765582	0.147663	PPP1R15A;COL5A1;SEC61G;BHLHE40;UBE2E1;TNFAIP3;ADM;FOLR1;NBPF15																																			r5 part of the vestibular column	13/301	0.654944	0.996942	0.919276	0.389042	WDR59;FANCM;COL14A1;PLA2G4A;NCR1;STK31;IRAK1BP1;ADAMTS3;NAT2;CLEC6A;PEMT;FOLR1;SGCG								oculomotor nucleus, main part	12/300	0.750058	0.99993	0.847644	0.243786	LRRC23;HTR7;PLXND1;MEI4;SLCO4C1;HYAL4;SLC16A7;PPP1R3A;ALPI;OTOP1;FAM126A;CDH19							GTEX-R53T-1826-SM-3GIJX muscle female 50-59 years	40/1016	0.890972	0.999994	0.828327	0.0956243	MRS2;PSMD12;CAB39;PPP1R3A;SLAIN2;MTIF2;OSBPL11;VSIG10;AMOT;CHCHD4;PCM1;DEPTOR;DNAJB6;C6ORF106;NNT;ZNF703;UQCRFS1;SNRNP35;SGCG;PAIP1;BARD1;PRKAB2;RBFOX1;AGL;PDE4D;PDE4DIP;PHKA1;PHKB;AMPD3;TECRL;SPTB;THAP1;OXA1L;RILPL1;PKIA;IMPAD1;ATG4A;PRKCQ;TMCC1;RAF1							GTEX-REY6-1426-SM-48FDK esophagus male 60-69 years	6/193	0.892544	0.999994	0.652003	0.0741196	PTPRT;RBFOX1;LIPH;SNRNP35;ALOX15B;KY
																	Abnormality of femur morphology	2022-01-08	0.31825	0.98922	2.91496	3.33739	SHOX																																																																																																																																						bradykinesia MP:0005156	1932-02-01	0.44493	0.828243	1.36013	1.10149	PDE10A;PPARGC1A																																																																CDG syndrome type 4	7/200	0.831044	0.999931	0.737583	0.136506	SPSB2;PRDX4;PRDX1;NDUFAB1;TEKT4;MIF;CD320								Muscle eye brain disease	6/200	0.910379	0.999931	0.628245	0.0589888	PLPP7;AGL;PDE4DIP;PHKA1;PPP1R3A;SGCG								Anthrax	1980-01-01	0.978462	0.999913	0.257312	0.00560261	PRDX1								Serpiginous choroiditis	2022-01-17	0.557033	0.996492	1.27469	0.745862	KY								OVOL1 KO MOUSE GSE55071 CREEDSID GENE 2560 UP	9/248	0.824583	0.999929	0.765582	0.147663	ANXA1;RRM2;FRRS1;HIST1H2BL;MALL;TYRP1;LY6D;STOM;IL6ST																																			r6 basal plate	13/301	0.654944	0.996942	0.919276	0.389042	ABCC2;OLIG3;FRRS1;ZFP3;PLA2G4A;AICDA;PSMA8;PDCL3;MSTO1;ALX1;FAM170A;SLC25A47;SLAMF1								pallidal part of olfactory tuberculum	12/300	0.750058	0.99993	0.847644	0.243786	ADCYAP1;SYCE1;ADAMTS2;PID1;MTRR;PRDX1;PHKB;CTSV;EFNA5;FGF13;RBM11;GRIA4							GTEX-S33H-1826-SM-4AD65 prostate male 30-39 years	79/1909	0.89115	0.999994	0.869188	0.100167	FOXA1;RAB3B;FCN2;CHRM1;CPO;FAM86C1;NBPF20;F11R;FBXO22;HS6ST1;SIPA1L3;KRTCAP3;ZNF808;MMP24;ZNF528;FAM170A;DENR;TRIM27;LDLRAP1;ANKDD1B;CHST9;ABCC4;ST6GAL1;SFMBT2;ENTPD6;FAAH2;PLA2G4A;SPIDR;ASRGL1;ZDHHC14;THAP1;SLC25A16;ZNF718;TBL1XR1;ZNF517;DNA2;C9ORF3;CHMP6;ZNF432;CHODL;WDR27;CRP;ZBED9;TMEM87B;HKR1;HIST1H2BJ;UBA6;ZNF518B;FGL1;GOSR1;SLC3A2;C2CD4C;NPAS2;RAI1;MSTO1;TBL1Y;ZNF701;CDH26;GABRE;LRRC37A3;HIST1H4K;RARRES3;COL22A1;FANCC;MAGOHB;ALOX15B;SYT7;PRRC2B;NFKB2;CAPN13;PDE10A;ZFP62;ZNF30;SCGB1A1;ZNF615;PPP2R2D;ZNF614;HIST1H4J;ZNF696							GTEX-XXEK-1126-SM-4BRUX liver male 50-59 years	211/4841	0.892566	0.999994	0.908615	0.103269	IFT172;NUDT4;RNF112;C3ORF18;HENMT1;CEP97;WDHD1;SFMBT2;ZFP3;CACNA2D3;CACNA2D2;PHKA1;LRRC37A;RUFY1;RRAGB;CD109;PRR16;VOPP1;PRKCQ;KIF20B;HKR1;LPAR1;ATXN7L3B;XPC;TMTC1;LDHB;FLRT2;CHST12;ZNF703;ZNF701;RBM11;BARD1;LRRC37A3;ZNF383;PTPRN2;RASSF9;ALOX15B;SLC6A6;CCDC88A;PKIA;FUBP1;ZNF30;ZNF136;MRS2;PYGB;DET1;ZNF492;LPCAT1;ZNF44;JRKL;SIPA1L3;RPTOR;ZNF808;MMP24;MIS18BP1;TCP11L1;DLGAP1;ZNF486;BRD3;ANXA1;PIFO;SLC39A10;WNT9A;ASH1L;AMPD3;FAM126A;ANO2;NAALADL2;SERPINB6;TMEFF2;RPUSD3;TAX1BP1;POT1;CEP63;ISPD;ZNF599;TMEM106A;CAB39;PPP1R2P3;CENPC;ZFP14;TRAM1L1;ZNF585A;ZNF100;LRRC23;C1GALT1;PLXDC2;SVIP;ZNF33B;GSTA4;TTC5;CENPJ;KLHL7;ZNF578;ZNF354A;MPHOSPH8;ZFP28;ALG1L;ZNF571;PLXND1;TBC1D3B;IPO8;COL4A3BP;RIMS3;FGF9;ZFP30;TBC1D32;ZNF83;ZNF449;ZNF568;MALRD1;SNRNP35;ZNF565;PNISR;ZNF681;KAZN;KCTD7;ADCYAP1;ZNF90;TBC1D23;TOX;ZNF675;SCG2;ZNF432;NSMAF;ZNF552;CHODL;KMT2E;ZNF793;DDX6;ERV3-1;FAM218A;EFNA5;MOBP;ZNF429;STAP1;SMYD3;CDH26;GRIA4;ALG1L2;ANKRD26;FANCM;TNK2;PHKB;REEP1;SDK1;IRAK1BP1;ZFP62;MKRN1;ZNF658;TAF4B;ZNF534;FGF13;RAD9B;DAGLA;NVL;CHD6;EFCAB14;BICD1;SGCD;RASGEF1A;UBE2Q2;ACP6;ZNF528;PDE4B;SGCG;DGCR2;ABCC4;HGSNAT;TRPC6;PDE4D;LIX1L;PLA2G4A;PEX2;ZNF75D;POMGNT2;SENP2;SPTB;MYO3B;ZNF517;PIK3C3;PDE5A;CHMP6;SLC24A1;FOXK1;TULP2;USP18;DNAJB6;CNR1;NHS;ZNF624;CCDC180;SPOCK1;MROH7;JAZF1;SEMA4A;CHURC1;NEGR1;ZNF184;CFLAR;YY1AP1;GALC;KLF8;MFAP5;SLC4A8;NOVA1;ZNF737;ZNF615;ZNF611;ZNF732;PFKP
																	Uterine Diseases	2022-01-08	0.31825	0.98922	2.91496	3.33739	TLR3																																																																																																																																						decreased sensitivity to xenobiotic induced morbidity/mortality MP:0009767	1932-02-01	0.44493	0.828243	1.36013	1.10149	CLEC4D;CYP2E1																																																																Camptodactyly arthropathy coxa vara pericarditis syndrome	7/200	0.831044	0.999931	0.737583	0.136506	PLXND1;CYP1B1;TMEM51;MGAT1;AMPD3;PLXDC2;MERTK								Muscular dystrophy	6/200	0.910379	0.999931	0.628245	0.0589888	PLPP7;AGL;PDE4DIP;PHKA1;PPP1R3A;SGCG								Amyloidosis cerebral	3/157	0.979592	0.999913	0.395275	0.00815037	PYGB;CR1;AQP4								Spastic ataxia Charlevoix-Saguenay type	2022-01-17	0.557033	0.996492	1.27469	0.745862	TBL1XR1								EZH2 SHRNA HUVEC HUMAN GSE71164 SHEARSTRESS RNASEQ DOWN	9/248	0.824583	0.999929	0.765582	0.147663	RAB3B;PPP1R15A;RPS25;COL5A1;ITGAV;CFLAR;SGK1;ADGRL4;PRRC2B																																			r6 part of paragigantocellular nucleus	13/301	0.654944	0.996942	0.919276	0.389042	PLA2G4A;OTOP1;AICDA;PSMA8;SLC6A6;IRAK1BP1;MSTO1;MIS18BP1;POT1;ALX1;FAM170A;SLC25A47;SLAMF1								peduncular subparaventricular area	12/300	0.750058	0.99993	0.847644	0.243786	KIF9;LRRTM3;EIF3K;TPRG1;PABPC5;COL4A6;MAN1C1;C9ORF3;OTOP1;CFLAR;TMED5;C3ORF58							GTEX-PLZ6-0008-SM-48TD5 skin male 30-39 years	130/3052	0.891231	0.999994	0.892178	0.102736	MTRR;TFRC;KDM1B;COL12A1;PLOD2;CAAP1;FBXO22;LCLAT1;CHCHD4;PTAR1;HTR7;TFG;ALKBH1;ZXDB;SLC16A7;ZNF568;DENR;TRIM27;ZNF322;TPRA1;MUSK;GOLPH3L;HUS1;CHD1L;THOC2;THAP1;SCN8A;CD109;PRR16;IL6ST;SNRPC;ALG10B;ARL8B;NSMAF;DDX6;PSMD12;RBM8A;YTHDC1;MRPL18;CSTF3;LPAR1;AK2;FAM218A;XPC;TIMM50;MRPL20;GNG10;PRDX4;FLRT2;DSEL;PDGFC;PLXNA1;SLC38A9;SOCS4;ZC3H15;ZNF420;DR1;ZNF383;DENND4A;KTI12;BFAR;DNAJC15;IRAK1BP1;ZFP62;ACO1;HIST1H4J;CNIH4;CD320;DET1;SLC35F6;SETD2;WDR1;MRPS11;RMND1;FAM86C1;MRPL36;JRKL;SLC7A11;EEA1;ADAMTS2;TCP11L1;WDR5;RRP12;ABCC4;ABCC2;NSUN4;GLRX3;NBPF9;NCBP2;ASH1L;FAM126A;SLTM;IMPAD1;SEC22B;PPP1R15A;ZNF470;ZNF518B;GOSR1;U2AF1;SLC3A2;MTIF2;MRPS30;HSPA13;NOL6;GNA13;WRN;PUF60;OLFML3;LINC00116;METTL4;TYW1;MGAT1;PAIP1;NDUFA7;RNGTT;RNF24;YIPF4;C1GALT1;DCBLD2;PDCL3;KLF7;CTH;RIMBP3;TCEA1;TRIM38;ZNF578;SSBP1;ZNF354A;MMACHC;ZNF696							GTEX-WEY5-1926-SM-3GIL8 adipose tissue female 40-49 years	19/520	0.892764	0.999994	0.768585	0.0871828	AARS2;KDM5D;MUSK;HIST1H2BJ;TBC1D3B;GDPD1;NRG1;VWA3B;SIPA1L3;GDF7;CDH4;FRAT2;MOBP;RAB15;EPPK1;UTY;PROM1;SNRNP35;ALDH8A1
																	Absence of scalp hair	2022-01-08	0.31825	0.98922	2.91496	3.33739	TP63																																																																																																																																						decreased trophoblast giant cell number MP:0001713	1932-02-01	0.44493	0.828243	1.36013	1.10149	SLTM;ALKBH1																																																																Cardiomyopathy dilated with conduction defect type 1	7/200	0.831044	0.999931	0.737583	0.136506	PLPP7;SPHKAP;PDE4DIP;PPP1R3A;SORBS2;TECRL;SGCG								Myasthenic syndrome congenital slow-channel	6/200	0.910379	0.999931	0.628245	0.0589888	MFAP5;NUAK1;MUSK;DSEL;PDGFC;PRR16								Rickets	1982-01-01	0.980436	0.999913	0.250932	0.00495789	DHCR7								Visceral neuropathy familial	2022-01-17	0.557033	0.996492	1.27469	0.745862	AIP								U2AF1 OE BFUE HUMAN GSE94153 RNASEQ DOWN	21/535	0.824784	0.999929	0.829234	0.159738	ANXA1;PARP4;TFRC;ABHD4;RBM8A;HPGD;IDH1;AKR1A1;F11R;RPL8;SELENOK;LDHB;RPS14;RPS25;SCGB1D1;PSMC4;PRDX1;BHLHE40;TAX1BP1;STOM;SGK1																																			r7 part of gigantocellular reticular area	13/301	0.654944	0.996942	0.919276	0.389042	ABCC2;TMEM41B;OLIG3;FRRS1;ZFP3;AICDA;PSMA8;PDCL3;IRAK1BP1;SGCD;MSTO1;ALX1;FAM170A								perimammillary part of THyB	12/300	0.750058	0.99993	0.847644	0.243786	ADAMTS16;SLC25A16;FABP2;FAM135B;IPO8;TMX4;SCN8A;AIP;TMEM14A;BICD1;GRIA3;CENPC							GTEX-XUW1-0326-SM-4BOOR vagina female 50-59 years	22/592	0.892024	0.999994	0.781864	0.0893373	SLC44A5;TMPRSS11B;ANXA1;HPGD;TPRG1;TMEM40;PLA2G4A;EVPLL;OLFM4;ALOX15B;TRHDE;GDF7;KLF8;CRNN;ADCYAP1;CILP;NPY;MALL;MATN1;METTL4;GABRE;FGF10							GTEX-XMD1-2826-SM-4AT5F brain male 60-69 years	79/1911	0.893087	0.999994	0.868138	0.0981614	SLC35F6;PID1;PLXND1;WDR1;COL14A1;COL12A1;FAM86C1;TNFAIP3;MRPL36;ADM;HTR7;ADAMTS3;MIS18BP1;SEC61G;CYP1B1;C21ORF91;MAN1A1;DENR;ATG3;ABCC4;ANXA1;PARP4;MUSK;GLRX3;PLA2G4A;SDHC;PEX2;PRLR;FAM126A;APBB1IP;OXA1L;PLSCR1;MALL;TAX1BP1;CD48;FAM20A;SEC22B;CHMP6;DOCK2;MCTP2;TMEM106A;HLA-DQB2;TLR3;ZNF552;CAB39;FRRS1;KLRB1;HPGD;TYRP1;MTIF2;MRPL20;GNG10;OLFML3;PDGFC;ST8SIA4;TYW1;SNX9;LRIG3;HLA-DQA2;GBP1;SLAMF1;BARD1;MX1;RASSF9;BFAR;TMEM64;PLXDC2;KLF4;NFKB2;MFAP5;PDCL3;TEC;EIF3K;TRIM38;SSBP1;FGF13;NIT2;FRK;FGF10
																	Acquired long QT syndrome	2022-01-08	0.31825	0.98922	2.91496	3.33739	ALG10B																																																																																																																																						increased carcinoma incidence MP:0002038	1932-02-01	0.44493	0.828243	1.36013	1.10149	SLTM;PRDX1																																																																Cardiomyopathy dilated with conduction defect type 2	7/200	0.831044	0.999931	0.737583	0.136506	SPHKAP;DAB2IP;PDE4DIP;SORBS2;ACTN4;TECRL;SGCG								Mycobacterium Avium Complex	6/200	0.910379	0.999931	0.628245	0.0589888	UNC93B1;EFHD2;MGAT1;AMPD3;DOCK2;NFKB2								Malignant mesenchymal tumor	5/226	0.982283	0.999913	0.458425	0.00819467	CDH2;IDH1;MIF;KLF4;TP63								Wandering spleen	2022-01-17	0.557033	0.996492	1.27469	0.745862	BCR								ESRRG DEFICIENCY MOUSE GSE8199 CREEDSID GENE 665 UP	11/297	0.824867	0.999929	0.781677	0.150499	GNG10;CDH2;HEY2;AKR1A1;MYADM;SLAIN2;SORBS2;DEK;RPL8;DNAJC15;UQCRH																																			r9 part of parvocellular medial vestibular nucleus	13/301	0.654944	0.996942	0.919276	0.389042	OLIG3;FGL1;HUS1;LHFPL3;OLFM4;CHCHD4;MFAP5;MIS18BP1;ZIC3;IMPAD1;CTH;ST8SIA4;SLC35A5								periventricular stratum of CoPV	12/300	0.750058	0.99993	0.847644	0.243786	WRN;HTR7;PRDX4;LIPI;SCGB1A1;PRR16;HAO1;TRIM27;OTOP1;TRH;DEK;TLR3							GTEX-WFJO-0426-SM-4LVM7 esophagus male 30-39 years	21/568	0.89214	0.999994	0.777821	0.0887748	BRD3;PYGB;TENM1;EPHA7;TRPC6;AGL;ATL2;TMEM64;THOC2;REEP1;RPTOR;CHCHD4;NRBP2;PDCL3;UBE2Q2;NPY;PPP2R2D;COL4A6;MROH7;C9ORF3;FBXO8							GTEX-SIU7-1426-SM-4BRWT stomach male 50-59 years	3/110	0.893227	0.999994	0.570314	0.0643966	CHURC1;PABPC3;RRP12
																	Vitamin Deficiency	2022-01-08	0.31825	0.98922	2.91496	3.33739	MTRR																																																																																																																																						thin myocardium MP:0002652	1973-04-01	0.446721	0.828243	1.18283	0.953152	ITGAV;CFLAR;MEOX2;SENP2																																																																Cardiomyopathy due to anthracyclines	7/200	0.831044	0.999931	0.737583	0.136506	PLXND1;WDR1;UNC93B1;EFHD2;MGAT1;AMPD3;NFKB2								Mycobacterium Marinum	6/200	0.910379	0.999931	0.628245	0.0589888	SLC6A6;CLEC4D;UNC93B1;EFHD2;MGAT1;AMPD3								SARS	2/125	0.982292	0.999913	0.330118	0.00589814	MX1;HLA-DQA1								Woolly hair syndrome	2022-01-17	0.557033	0.996492	1.27469	0.745862	LIPH								MYC KD HUMAN GSE54872 CREEDSID GENE 1308 DOWN	10/273	0.826118	0.999929	0.77287	0.147632	DDX3Y;GALC;RPS4Y2;HENMT1;OR11H12;USP9Y;MALL;SERPINB9;MAGEA10;TMEM106A																																			r9 portion of ambiguous motor nucleus (postmigratory)	13/301	0.654944	0.996942	0.919276	0.389042	SLC24A1;SEMA4A;CDKL4;OLIG3;FOXI1;PPP1R3A;NUAK1;ADAMTS3;KLRG2;C21ORF91;RRP12;SULT6B1;ZNF420								periventricular stratum of isBL	12/300	0.750058	0.99993	0.847644	0.243786	ST6GAL1;ZFP14;YIPF4;SCGB1A1;APOF;MATN1;DAZ2;RIPK1;ALPI;DEK;FAM126A;CDH19							GTEX-NFK9-0006-SM-3GACS blood male 40-49 years	20/544	0.892381	0.999994	0.773412	0.0880627	SEMA4A;ARL11;FGFBP2;CSF3R;CR1;KLRB1;APBB1IP;ARL4C;NCR1;NLRP12;CLEC4D;FRAT2;CR1L;CCL4;MKRN1;EFHD2;ST8SIA4;CD48;NMUR1;FOLR3							GTEX-XBED-1426-SM-4AT4G small intestine male 60-69 years	3/110	0.893227	0.999994	0.570314	0.0643966	ALG1L;UBE2E2;CEP63
																	Wernicke-Korsakoff Syndrome	2022-01-08	0.31825	0.98922	2.91496	3.33739	AKR1A1																																																																																																																																						increased granulocyte number MP:0000322	1973-04-01	0.446721	0.828243	1.18283	0.953152	NQO2;TNFAIP3;RAG2;NFKB2																																																																Carotid body tumor	7/200	0.831044	0.999931	0.737583	0.136506	C6ORF106;TMEM51;SNX9;MGAT1;RIPK1;AMPD3;NFKB2								Mycobacterium tuberculosis susceptibility to infection by	6/200	0.910379	0.999931	0.628245	0.0589888	APBB1IP;UNC93B1;EFHD2;MGAT1;DOCK2;NFKB2								Mantle cell lymphoma	7/287	0.982422	0.999913	0.506061	0.0089747	PLSCR1;RRM2;TNFRSF13B;CNR1;TNFAIP3;RAF1;AICDA								Heparin induced thrombocytopenia	9/194	0.557493	0.996492	0.991886	0.579565	BCR;ADAMTS16;CRP;TEC;NNT;MALL;AK2;MCTP2;KY								MYC KD HUMAN GSE5823 CREEDSID GENE 140 UP	13/346	0.826811	0.999929	0.793145	0.150839	DR1;AUTS2;AK2;RPSA;ASRGL1;SYT6;STK31;SPSB2;ZFP14;SMIM30;IL6ST;TAS2R3;ZNF695																																			rhombomere 9	13/301	0.654944	0.996942	0.919276	0.389042	PTPRT;SEMA4A;KDM5D;ABCC2;OLIG3;FOXI1;PARP16;OLFM4;ANO2;SLC4A8;ST8SIA4;KLRG2;FAM170A								periventricular stratum of m1Lim	12/300	0.750058	0.99993	0.847644	0.243786	UGT2B10;CRP;OR8I2;LRRIQ3;NAT2;ALKBH1;HYAL4;MATN1;DAZ2;MERTK;LCLAT1;VSIG10							GTEX-NL3H-0011-R1a-SM-48TDJ brain male 60-69 years	20/544	0.892381	0.999994	0.773412	0.0880627	EPHA5;PTPRT;CHRM1;KCNK9;PCDH11Y;MRPL18;TNK2;LPAR1;GAD2;C2CD4C;TMEFF2;GRM4;MOBP;GRM8;VWC2L;DLGAP1;VSTM2A;FGF13;GRIA3;SH3GL2							GTEX-XMK1-0626-SM-4B65A thyroid male 40-49 years	1980-02-01	0.893614	0.999994	0.521807	0.0586933	TYRP1;SGCG
																	Writer's Cramp	2022-01-08	0.31825	0.98922	2.91496	3.33739	THAP1																																																																																																																																						increased lean body mass MP:0003960	17/345	0.447169	0.828243	1.05787	0.851394	NPFFR2;TOMM70;HGSNAT;MAP3K1;PPTC7;AUTS2;AGL;ENTPD6;SLC7A11;CIDEC;TIMM50;PTPRD;LDHB;CSMD3;CRLF3;ZNF565;ANKRD7																																																																Caspase-8 deficiency	7/200	0.831044	0.999931	0.737583	0.136506	APBB1IP;UNC93B1;EFHD2;CD48;MGAT1;DOCK2;NFKB2								Mycosis fungoides	6/200	0.910379	0.999931	0.628245	0.0589888	APBB1IP;EFHD2;CD48;MGAT1;DOCK2;NFKB2								Anaplastic astrocytoma	2/126	0.983008	0.999913	0.327438	0.00561168	IDH1;PROM1								Ovarian insufficiency familial	9/194	0.557493	0.996492	0.991886	0.579565	CRP;SYCE1;MAP3K1;KCND2;FANCM;AIRE;MALL;SPIDR;RCBTB1								TCF4 KD HUMAN GSE18560 CREEDSID GENE 1275 UP	13/346	0.826811	0.999929	0.793145	0.150839	RAB6C;PARP4;IDH1;ACTN4;F11R;SELENOK;KLF4;NUDT4;FA2H;SEC61G;MALL;TMEM14A;RTL8C																																			second (ventral) preoptic domain	13/301	0.654944	0.996942	0.919276	0.389042	HPCAL1;GAD2;NR2F2;TRH;EFNA5;ALPPL2;FSTL5;FXYD4;TCEA1;CCDC180;SCG2;MMACHC;SGCG								periventricular stratum of r3Co	12/300	0.750058	0.99993	0.847644	0.243786	THEG;GPR17;FSTL5;TMEFF2;RASGEF1A;UBE2Q2;NPY;SUSD2;AGL;PHKA1;CSMD3;PRRC2B							GTEX-U3ZM-0126-SM-3DB8M thyroid male 40-49 years	52/1295	0.892715	0.999994	0.844361	0.0958251	KDM1B;MRPS11;CHD6;FAM86C1;CAAP1;SIPA1L3;RCBTB1;VSIG10;ACP6;ANKRD7;ZNF486;GGT2;NSUN4;NBPF9;PIFO;SSU72;SLC39A10;NRG1;NBPF15;BCR;TOM1L1;ZNF90;KIF9;TBL1XR1;RAPGEF2;ST6GALNAC3;SGK1;WDR27;ABHD4;GOSR1;ABCB8;U2AF1;SLC25A29;PRDX1;TBL1Y;KLRG2;LRIG3;SMYD3;GGT5;GPR17;MAP3K1;WDR59;USP9Y;TMEM64;SPSB2;PSMC4;CENPJ;KIF26B;CTH;ZNF737;HYOU1;FGF10							GTEX-X5EB-2526-SM-4E3HY nerve male 40-49 years	1980-02-01	0.893614	0.999994	0.521807	0.0586933	LYPLA1;HIST1H2BJ
																	Adult-Onset Idiopathic Focal Dystonias	2022-01-08	0.31825	0.98922	2.91496	3.33739	THAP1																																																																																																																																						increased interferon-gamma secretion MP:0008566	1994-05-01	0.44972	0.828243	1.14631	0.91605	ADAMTS2;CLEC4D;CLEC6A;TRIM27;IL6ST																																																																Cataract congenital dominant non nuclear	7/200	0.831044	0.999931	0.737583	0.136506	PTPRU;NRBP2;DAB2IP;TMEM51;PLXNA1;ACTN4;HS6ST1								Myelodysplastic/myeloproliferative disease	6/200	0.910379	0.999931	0.628245	0.0589888	APBB1IP;SLC6A6;EFHD2;MGAT1;DOCK2;NFKB2								Diffuse astrocytoma	2/126	0.983008	0.999913	0.327438	0.00561168	IDH1;PROM1								Dihydropyrimidine dehydrogenase deficiency	1962-03-01	0.558988	0.996492	1.03692	0.6031	CRP;TOX;KLF4								KLF10 SIRNA PANC1 HUMAN GSE90566 RNASEQ UP	13/346	0.826811	0.999929	0.793145	0.150839	PHF3;DDX6;RRM2;LPCAT1;PLOD2;RPSA;RPL8;IPO8;REEP3;TAX1BP1;ITGAV;IL6ST;JAK1																																			septodiagonal transition area	13/301	0.654944	0.996942	0.919276	0.389042	RAB3B;IDH1;KTI12;GAD2;PHKA1;MAGOHB;NAALADL2;ALPPL2;HTR7;SGCD;PDE10A;KLHL7;SARDH								periventricular stratum of r3Lim	12/300	0.750058	0.99993	0.847644	0.243786	BRD3;ADAM2;SLC24A1;PLSCR1;OLFML3;GSTA3;FUBP1;YIPF4;MAN1C1;MGAT1;ALPI;CDH19							GTEX-X4XX-0011-R6B-SM-46MWP brain male 60-69 years	88/2114	0.892837	0.999994	0.873784	0.0990449	PTPRT;RAB3C;CHRM1;CPO;DAGLA;PCDH11Y;MYT1L;AQP4;ADARB2;MRPL35;SOX21;AMOT;CHCHD4;RNF112;CDH4;MMP24;GRM4;RIMS3;RASGEF1A;LRRTM3;ZNF83;NDST3;GRM8;PSD3;AP1S1;DLGAP1;DGCR6;TMEM14A;SH3GL2;RBFOX1;KCND2;ENTPD6;CACNA2D3;CACNA2D2;POMGNT2;SENP2;ASRGL1;BCR;TMEFF2;PNLDC1;RPUSD3;LANCL2;PABPC3;VSTM2A;SCG2;SHANK2;CAMK1G;NECAB1;AIRE;HSPA13;NPAS2;FSTL5;SYCE1;SLITRK2;NPY;CSMD3;LRRC4C;PRODH;TRAM1L1;BRINP3;GRIA3;LRRC37A3;FN3K;NLGN4Y;LRRC23;PTPRN2;AUTS2;HIST1H4K;SMOX;WSCD2;TNK2;DAB2IP;WNT7A;GAD2;HS3ST5;LHFPL3;SYT7;SYT6;ENOX1;FAM135B;PDE10A;ZNF30;ZNF615;RIMBP3;ZNF534;ALDH8A1;FGF13;ITM2C							GTEX-WEY5-2226-SM-3GILQ nerve female 40-49 years	9/272	0.893812	0.999994	0.694832	0.0780019	SYCE1;FRAT2;RAB15;TYRP1;PPP1R2P3;LINC00116;PROM1;PPIAL4G;SHANK2
																	Adult-Onset Idiopathic Torsion Dystonias	2022-01-08	0.31825	0.98922	2.91496	3.33739	THAP1																																																																																																																																						increased mean platelet volume MP:0002599	1994-05-01	0.44972	0.828243	1.14631	0.91605	CTSO;WDR1;C1GALT1;RAPGEF2;STOM																																																																Cataract congenital with microphthalmia	7/200	0.831044	0.999931	0.737583	0.136506	RPTOR;NRBP2;RAI1;ZNF703;PRRC2B;FRK;VAV2								Myocarditis	6/200	0.910379	0.999931	0.628245	0.0589888	UNC93B1;EFHD2;MGAT1;RIPK1;AMPD3;NFKB2								Pilocytic astrocytoma	2/126	0.983008	0.999913	0.327438	0.00561168	IDH1;PROM1								Fukuyama type muscular dystrophy	1962-03-01	0.558988	0.996492	1.03692	0.6031	MUSK;AQP4;ISPD								MYC KD HUMAN GSE5823 CREEDSID GENE 2220 DOWN	15/394	0.826974	0.999929	0.80386	0.152719	RAB3B;DDX3Y;SGIP1;DCAF12L1;LPCAT1;SSTR1;PLPP7;GYS2;MSTO1;ADCK1;ZNF649;AP1S1;CNTN3;NMUR1;TP63																																			septopallidal core nucleus	13/301	0.654944	0.996942	0.919276	0.389042	BTG3;CHRM1;CACNA2D3;LPCAT1;GAD2;KAZN;PHKA1;PDE10A;KLHL7;FAM110B;MAN1A1;CSMD3;ITM2C								periventricular stratum of r4Lim	12/300	0.750058	0.99993	0.847644	0.243786	ADAM2;CHST9;PLSCR1;TRPC6;GSTA3;COL22A1;YIPF4;MAN1C1;MGAT1;ALPI;FAM20A;SSTR1							GTEX-S32W-1926-SM-4AD63 liver female 50-59 years	49/1226	0.892848	0.999994	0.840519	0.0952636	FOXA1;SLC35F6;FCN2;PID1;TREH;MANEA;GYS2;TFG;ZXDB;SEC61G;TRIM27;SLC25A47;TMED5;ZNF684;ST6GAL1;ABCC2;AKR1A1;SDHC;VAV2;TOM1L1;TPST1;DUSP23;OXA1L;SLC25A52;ATG4A;CYP2E1;FAM20A;SEC22B;CRP;SLC47A1;FGL1;MTIF2;PRDX4;ST3GAL6;PPARGC1A;FANCC;SYT7;PSMC4;NAT2;CTH;SARDH;HYOU1;ACO1;DHCR7;HIST1H4J;SSBP1;ALDH8A1;NIT2;MMACHC							GTEX-OHPL-3026-SM-3MJGS blood vessel female 60-69 years	7/220	0.893813	0.999994	0.667618	0.0749458	ZNF808;NDUFA7;C10ORF95;DNA2;CTSV;AMPD3;LRRC37A
																	Adult Fibrosarcoma	2022-01-08	0.31825	0.98922	2.91496	3.33739	IDH1																																																																																																																																						thymus hypoplasia MP:0001823	7/136	0.452523	0.828243	1.10726	0.877963	KMT2E;WRN;PLXND1;FUBP1;CACNA2D2;RAG2;IL6ST																																																																Cataract mental retardation hypogonadism	7/200	0.831044	0.999931	0.737583	0.136506	NECAB1;ZNF571;CHRM1;RIMS3;DLGAP1;SPTB;SH3GL2								Myofibrillar myopathy	6/200	0.910379	0.999931	0.628245	0.0589888	PLPP7;AGL;PDE4DIP;PHKA1;PPP1R3A;SGCG								Subependymal giant cell astrocytoma	2/126	0.983008	0.999913	0.327438	0.00561168	IDH1;PROM1								Acquired hemophilia	7/151	0.563416	0.996492	0.991132	0.56865	BCR;CRP;MALL;CCL4;AIP;EYS;KY								IRX6 SIRNA T47D HUMAN GSE79586 RNASEQ UP	1995-03-01	0.827105	0.999929	0.663825	0.12601	CYP1B1;SLC3A2;JAK1																																			septopallidal shell area	13/301	0.654944	0.996942	0.919276	0.389042	CACNA2D3;GAD2;KAZN;PHKA1;XPC;ALPPL2;CLEC4D;PDE10A;KLHL7;PDE4B;MAN1A1;YPEL2;DRD5								periventricular stratum of r5Co	12/300	0.750058	0.99993	0.847644	0.243786	ARL4C;FSTL5;TMEFF2;RASGEF1A;AGL;CACNA2D3;AIP;CACNA2D2;PHKA1;PIK3C3;CSMD3;PRRC2B							GTEX-S95S-0008-SM-4AT5M skin male 60-69 years	97/2317	0.893264	0.999994	0.878306	0.0991371	MTRR;KDM1B;COL12A1;PLOD2;FBXO22;HS6ST1;CCDC102B;PTAR1;ZXDB;SLC16A7;ZNF565;EYS;ZNF684;MUSK;HUS1;THOC2;THAP1;SCN8A;CD109;PRR16;IL6ST;KIF20B;ALG10B;ZNF432;DDX6;RBM8A;YTHDC1;MRPL18;LPAR1;FAM218A;XPC;MRPL20;GNG10;PRDX4;CHST12;DSEL;PDGFC;PLXNA1;SLC38A9;ALX1;RIPK1;SOCS4;ZC3H15;DR1;ZNF383;KTI12;TRAPPC8;DNAJC15;CNTN3;HIST1H4J;CNIH4;CD320;GPR89A;SETD2;RMND1;NBPF20;MRPL36;ADM;JRKL;EEA1;ADAMTS2;TCP11L1;APPL2;ABCC2;NCBP2;SLC39A10;ASH1L;SPIDR;FAM126A;NBPF15;DUSP23;POT1;CEP63;ISPD;SEC22B;TLR3;TRIM52;ZNF470;ZNF518B;SLC3A2;WRN;OLFML3;TYW1;SPOCK1;STOM;MGAT1;LRIG3;IRX1;NEGR1;C1GALT1;CDC5L;TMEM64;DCBLD2;RIMBP3;TRIM38;MMACHC;ZNF696							GTEX-WHSB-1826-SM-3TW8M muscle male 50-59 years	195/4492	0.89399	0.999994	0.905648	0.101488	TMEM41B;IFT172;RCBTB1;RNF112;HENMT1;LIPH;AP1S1;CYP1B1;TRIM27;FBXO8;PRSS3;SLC35A5;ATG3;WDHD1;HPCAL1;ACTN4;PHKA2;BCR;ZNF718;RRAGB;PNLDC1;CYP2E1;KIF20B;ZBED9;TMEM87B;AARS2;HKR1;CSTF3;ABCB8;LDHB;UGCG;PRDX4;CHST12;PDGFC;ST8SIA4;ZNF701;ST3GAL6;RBM11;LRRC37A3;PTPRN2;CCZ1B;H3F3C;PARP16;MAGOHB;GDF7;FA2H;HYOU1;ITM2C;BTG3;LPCAT1;TMEM51;NBPF20;ZNF44;ZNF808;CTSO;MMP24;SPTLC2;CASP10;MIS18BP1;SEC61G;TCP11L1;APPL2;ZNF486;PARP4;NBPF9;AKR1A1;SLC39A10;NBPF12;SERPINB9;NBPF11;NBPF15;VAV2;PLSCR1;MATN1;POT1;CD48;NCOA7;ZNF599;TMEM106A;TLR3;WDR27;GDPD1;HSPA13;CENPC;ZFP14;C10ORF95;METTL4;MAP3K1;TMEM64;ZNF33B;SPSB2;TTC5;CENPJ;KIF26B;ZNF578;CRLF3;ZNF354A;ZNF354B;SEMA5A;ZNF571;PLXND1;PLOD2;LCLAT1;MANEA;NRBP2;RIMS3;CDH2;ZFP30;TBC1D32;ZNF83;ZNF449;SLC16A7;ZNF568;GGT1;TMEM14A;ZNF684;ZNF681;ATG9B;KAZN;CHD1L;KCTD7;TOM1L1;TPST1;ZNF92;TBL1XR1;DOK6;SCN8A;MYADM;TOX;ZNF675;SCG2;ZNF432;ZNF793;UBA6;YTHDC1;AK4;EFNA5;RAI1;DSEL;ZNF429;NLRP2;SMYD3;GRIA3;CNTLN;RARRES3;IDH1;IRAK1BP1;ZFP62;REEP3;ZNF658;DHCR7;NVL;RMND1;TNFAIP3;RASGEF1A;ACP6;ZNF528;PSD3;EFHD2;C21ORF91;ITGAV;C3ORF58;TRIM61;HGSNAT;FAAH2;PLA2G4A;NRG1;ZNF75D;ARL4C;ARL4D;DOCK2;MCTP2;SLC24A1;UNC93B1;SLC25A29;MSTO1;MAN1C1;NHS;REPS2;ZNF624;CCDC180;STOM;GBP1;RNF24;SMOX;MX1;GALC;KLF7;SLC4A8;SNRK;ZNF737;ZNF615;SARDH;ZNF611;ZNF732
																	ADULT SYNDROME	2022-01-08	0.31825	0.98922	2.91496	3.33739	TP63																																																																																																																																						anophthalmia MP:0001293	7/136	0.452523	0.828243	1.10726	0.877963	IFT172;ALKBH1;ATG9B;CENPJ;KIF20B;MMACHC;THAP1																																																																Cataract microcornea syndrome	7/200	0.831044	0.999931	0.737583	0.136506	RPTOR;UGT2B10;IGLL5;SEMA4A;TMEM114;PRRC2B;FGF10								Myopathy congenital	6/200	0.910379	0.999931	0.628245	0.0589888	PLPP7;AGL;PDE4DIP;PHKA1;PPP1R3A;SGCG								Aortic valve stenosis	4/196	0.983368	0.999913	0.422328	0.00708328	CRP;NTF3;RAF1;PPARGC1A								Congenital adrenal hyperplasia	8/173	0.563463	0.996492	0.988526	0.567072	BCR;CRP;DR1;NNT;MALL;TRH;HLA-DQA1;KY								RUNX1 KD HUMAN GSE29639 CREEDSID GENE 1288 UP	8/224	0.827244	0.999929	0.753086	0.142827	RRM2;ABHD4;NPY;AIP;CD48;TLR3;ITM2C;TMPRSS15																																			striatal part of olfactory tuberculum	13/301	0.654944	0.996942	0.919276	0.389042	UGT2B10;BTG3;CACNA2D3;KAZN;TMTC1;DEK;BCR;DNMBP;PDE10A;LRRTM3;PDE4B;SMYD3;FBXO8								periventricular stratum of the VAP	12/300	0.750058	0.99993	0.847644	0.243786	FA2H;OXA1L;PTAR1;DEPTOR;TMEM41B;FXYD4;ZFP30;NOVA1;LPAR1;KLHL1;TAF4B;NSMAF							GTEX-S4Q7-0426-SM-3K2BJ lung male 20-29 years	49/1227	0.894016	0.999994	0.839759	0.0940797	CSF3R;MTRR;TFRC;PLXND1;LPCAT1;TNFAIP3;CCDC102B;SPTLC2;GJA5;SEC61G;CYP1B1;TMED5;ATG3;ARL11;CR1;CACNA2D2;AMPD3;SERPINB6;RUFY1;SLC25A16;CLEC4D;FAM20A;SEC22B;MCTP2;TMEM106A;FGL1;ITLN2;SLC3A2;GNG10;CCL4;STOM;MGAT1;HLA-DQA2;SLAMF1;SEMA4A;NQO2;RARRES3;MERTK;ALOX15B;NFKB2;GALC;NLRP12;KIF26B;SCGB1A1;DHCR7;FOLR3;SSBP1;FOLR1;CNIH4							GTEX-RU1J-1726-SM-2TF5S muscle female 20-29 years	218/4997	0.894316	0.999994	0.908889	0.101519	TMEM41B;ADARB2;RCBTB1;KRTCAP3;HENMT1;TFG;LIPH;AP1S1;CYP1B1;TRIM27;FBXO8;PRSS3;SLC35A5;ATG3;WDHD1;EPHA7;HPCAL1;ACTN4;PHKA2;LRRC37A;BCR;RUFY1;ZNF718;RRAGB;LGALS12;CYP2E1;KIF20B;ZBED9;TMEM87B;AARS2;HKR1;CSTF3;ABCB8;ADAMTS16;UGCG;GNG10;PRDX4;CHST12;ZNF701;HLA-DQA1;RBM11;SLAMF1;LRRC37A3;WDR59;PTPRN2;CCZ1B;H3F3C;KTI12;PARP16;MAGOHB;GDF7;CCDC88A;FAM135B;FUBP1;HYOU1;HIST1H4J;ZNF136;ITM2C;SLC44A5;BTG3;PYGB;ZNF492;LPCAT1;TMEM51;NBPF20;ZNF44;JRKL;ZNF808;CTSO;MMP24;SPTLC2;CASP10;MIS18BP1;SEC61G;TCP11L1;APPL2;ZNF486;RAB6C;FGFBP2;PARP4;NBPF9;PIFO;AKR1A1;SLC39A10;NBPF12;SERPINB9;NBPF11;NBPF15;VAV2;APBB1IP;PLSCR1;KIF9;POT1;ZNF599;SGK1;ZNF235;TMEM106A;ZNF470;HSPA13;CENPC;WRN;ZFP14;C10ORF95;METTL4;MAP3K1;USP9Y;VWA3B;PLXDC2;SVIP;ZNF33B;SPSB2;TTC5;ABI1;TCEA1;EPPK1;ZNF578;CRLF3;MPHOSPH8;ZNF696;ZFP28;ZNF573;TBC1D3B;CAAP1;FBXO22;LCLAT1;NRBP2;IPO8;RIMS3;TBC1D32;ZNF83;SLC16A7;ZNF568;MALRD1;GGT1;TMEM14A;ZNF684;ZNF681;ATG9B;UBE2E2;KAZN;CHD1L;PRLR;KCTD7;TOM1L1;TPST1;TBL1XR1;LY6D;MYADM;TOX;ZNF432;ZNF552;CHODL;KMT2E;ZNF793;UBA6;YTHDC1;EFNA5;STK31;ZNF429;SLC38A9;SMYD3;PPIAL4G;ZC3H15;ALG1L2;ZNF540;IDH1;TBCD;KY;IRAK1BP1;FAM151A;MKRN1;DHCR7;GPR89A;KDM5D;NVL;RMND1;CHD6;ZNF649;ZNF528;EFHD2;C21ORF91;MAN1A1;UTY;C3ORF58;HGSNAT;NCBP2;FAAH2;PLA2G4A;NRG1;ZNF75D;SPIDR;ARL4C;MYO3B;SEC22B;DOCK2;SLC24A1;UNC93B1;SLC25A29;SLITRK2;MSTO1;REPS2;ZNF624;CCDC180;STOM;GBP1;SEMA4A;RNGTT;RNF24;MX1;GALC;KLF7;SLC4A8;KANSL1;CTH;ZNF615;ZNF611;ZNF732;SSBP1
																	Alcohol Withdrawal Seizures	2022-01-08	0.31825	0.98922	2.91496	3.33739	CNR1																																																																																																																																						abnormal glucose homeostasis MP:0002078	9/178	0.453462	0.828243	1.08671	0.859419	FOXA1;GYS2;PRKAB2;TREH;ADIPOQ;PRKCQ;GGT1;PPARGC1A;SOCS4																																																																Cataract microphthalmia and nystagmus	7/200	0.831044	0.999931	0.737583	0.136506	TOMM70;FANCC;ALG10B;PRRC2B;ZNF322;ZNF695;EIF3B								Myotonia atrophica	6/200	0.910379	0.999931	0.628245	0.0589888	PLPP7;AGL;PDE4DIP;PHKA1;PPP1R3A;SGCG								Synovial sarcoma	4/199	0.98501	0.999913	0.415765	0.00627964	PRKCQ;PROM1;RAF1;TP63								Benign essential tremor syndrome	6/129	0.56372	0.996492	0.994618	0.570112	BCR;GALC;ADM;PPARGC1A;KY;HCN1								MYCN SHRNA SKNBE2 HUMAN GSE84389 RNASEQ UP	8/224	0.827244	0.999929	0.753086	0.142827	RPS25;PNISR;DDX6;TFRC;SLC39A10;NCOA7;SCG2;NBPF15																																			subpallial amygdala	13/301	0.654944	0.996942	0.919276	0.389042	TRPC7;NR2F1;GAD2;SORBS2;MERTK;PRLR;CDH4;PDE10A;ALKBH1;LGALS12;TEKT4;CEP63;FOLR1								polymorph layer of TuPal	12/300	0.750058	0.99993	0.847644	0.243786	STK31;ADCYAP1;SYCE1;ADAMTS2;PID1;KLRB1;PRDX1;AK4;JRKL;EFNA5;FGF13;GRIA4							GTEX-XAJ8-0626-SM-47JY4 prostate male 40-49 years	58/1434	0.8941	0.999994	0.850185	0.0951673	FOXA1;PTPRU;PYGB;FCN2;KDM5D;IFT172;TREH;TMEM51;HS6ST1;RPTOR;RNF112;ZNF808;BOC;FAM170A;LDLRAP1;SNRNP35;BRD3;CHST9;PNISR;CDKL4;EPHA7;ST6GAL1;TPRA1;ENTPD6;PHKA2;SERPINB6;ZNF517;SLC25A52;MATN1;COL4A6;DNA2;C9ORF3;CHMP6;CHODL;WDR27;ZNF518B;RAI1;NHS;METTL4;TBL1Y;CDH26;GABRE;AUTS2;USP9Y;NR2F1;DAB2IP;FANCC;PARP16;PRRC2B;CAPN13;NAT2;SCGB1A1;ZNF615;CNTN3;ZNF732;ZNF354A;ZNF696;ZNF354B							GTEX-R55E-1026-SM-2TC5S heart male 20-29 years	74/1799	0.894358	0.999994	0.86395	0.0964596	GPR89A;SETD2;TFRC;TBC1D3B;KDM1B;CAAP1;CTSV;SLC7A11;OSBPL11;GPR89B;PTAR1;IPO8;COL4A3BP;HTR7;SPTLC2;HENMT1;TCP11L1;GGT1;PRSS3;APPL2;EYS;ZNF486;WDHD1;ABCC4;RAB6C;NBPF12;CHD1L;SPIDR;RUFY1;SLC7A4;MYO3B;SLTM;MATN1;PIK3C3;NCOA7;PRKCQ;SEC22B;KMT2E;UBA6;YTHDC1;GOSR1;SLC3A2;XPC;STK31;GNA13;UGCG;WRN;C10ORF95;STAP1;SLC38A9;RIPK1;SOCS4;ZNF100;RNGTT;CCZ1B;ZNF184;DENND4A;H3F3C;C1GALT1;TRAPPC8;HELZ;ALOX15B;KANSL1;REEP3;CTH;ABI1;TCEA1;TAF4B;EPPK1;ZNF732;HIST1H4J;CRLF3;ALDH8A1;CNIH4
																	Alpha-Sarcoglycanopathies	2022-01-08	0.31825	0.98922	2.91496	3.33739	EIF3K																																																																																																																																						decreased fasting circulating glucose level MP:0013278	9/178	0.453462	0.828243	1.08671	0.859419	PTPRD;GYS2;SLC6A6;MAP3K1;NAT2;AGL;BHLHE40;SPOCK1;ADARB2																																																																Cataract posterior polar 4	7/200	0.831044	0.999931	0.737583	0.136506	RPTOR;PTPRU;RAI1;AK2;TBCD;WDR5;EIF3B								Myotonic dystrophy	6/200	0.910379	0.999931	0.628245	0.0589888	PLPP7;AGL;PDE4DIP;PHKA1;PPP1R3A;SGCG								Nerve sheath neoplasm	7/294	0.98569	0.999913	0.493534	0.00711355	IDH1;ALDH1A1;AQP4;XPC;RPSA;NRG1;KLF4								Hairy cell leukemia	6/129	0.56372	0.996492	0.994618	0.570112	BCR;CSF3R;ANXA1;U2AF1;AICDA;KY								MEIS2 KD KASUMI1 HUMAN GSE81328 RNASEQ UP	19/489	0.827295	0.999929	0.820647	0.15559	TOMM70;U2AF1L5;LYPLA1;RRM2;TFRC;UBA6;NCBP2;AK2;RPSA;THOC2;DEK;UQCRH;LDHB;RPS25;MIS18BP1;PRDX1;TIMELESS;KIF20B;DOCK2																																			superficial layers of TG	13/301	0.654944	0.996942	0.919276	0.389042	ABCC4;SLC24A1;EPHA7;MS4A8;C2CD4C;SLC7A11;NFKB2;GYS2;SLC25A29;NDST3;KLRG2;TEKT4;CDH19								posteroventral part of alar p3	12/300	0.750058	0.99993	0.847644	0.243786	THEG;PTPRU;CDKL4;COL5A1;SUSD2;BOC;TBC1D23;RAG2;PPEF1;C3ORF58;THAP1;LGALS9B							GTEX-N7MT-0326-SM-48TDP esophagus female 60-69 years	48/1204	0.894119	0.999994	0.838361	0.0938264	AARS2;ABHD4;FRRS1;UBA6;ERV3-1;TMEM51;EVPLL;ATP12A;NPAS2;GYS2;ZNF808;ALDH3B2;SPTLC2;LIPI;LIPH;PRDX1;ENSA;PLXNA2;NLRP2;CDH26;TMPRSS11B;LYPLA1;ANXA1;MUSK;TPRG1;ATG9B;MX1;C1GALT1;GOLPH3L;AKR1A1;TMEM40;KAZN;SDHC;ALOX15B;LGALS9C;LGALS9B;CRNN;KLF8;ARL4D;DUSP23;TMEM134;TEC;BHLHE40;HSBP1L1;MALL;LY6D;FRK;ZNF432							GTEX-RNOR-2426-SM-48FDY pituitary female 50-59 years	10/298	0.89473	0.999994	0.704842	0.078402	DDX6;ABCC2;CAB39;HIST1H2BJ;SLITRK2;STOM;UTY;SGK1;RAD9B;SLAMF1
																	Ankyloblepharon	2022-01-08	0.31825	0.98922	2.91496	3.33739	TP63																																																																																																																																						increased exploration in new environment MP:0001415	9/178	0.453462	0.828243	1.08671	0.859419	ADCYAP1;MSTO1;PTCHD1;SLITRK2;CNR1;PDE4B;CYP4B1;SLAIN2;TMEM14A																																																																Central neurocytoma	7/200	0.831044	0.999931	0.737583	0.136506	RIMS3;DAB2IP;HYOU1;HS6ST1;PRRC2B;ITM2C;VAV2								Myotubular myopathy	6/200	0.910379	0.999931	0.628245	0.0589888	PLPP7;AGL;PDE4DIP;PHKA1;PPP1R3A;SGCG								Keratoconus	1989-01-01	0.986027	0.999913	0.230886	0.00324893	COL5A1								Tay Sachs disease	6/129	0.56372	0.996492	0.994618	0.570112	CR1;MYT1L;CCL4;ADM;ISPD;KLF4								POU2AF1 OE MOUSE GSE12421 CREEDSID GENE 2313 UP	9/249	0.82804	0.999929	0.762352	0.143851	GSTA4;IGLL1;ATL2;GRIK3;SLAIN2;CAAP1;CHD1L;DHCR7;ZDHHC14																																			superficial stratum of AHy	13/301	0.654944	0.996942	0.919276	0.389042	NEGR1;KCNE4;NR2F1;AK2;TMEM64;ADAMTS16;SDK1;CDH4;REEP3;LGALS12;DHCR7;FBXO8;SCG2								preisthmic midbrain tectum	12/300	0.750058	0.99993	0.847644	0.243786	BRD3;RAB3B;NUAK1;SLTM;YTHDC1;SGIP1;LGALS12;NR2F1;PLXNA2;ACTN4;CAMK1G;LGALS9B							GTEX-OOBJ-0826-SM-3NB2K liver male 60-69 years	42/1065	0.894126	0.999994	0.829482	0.0928265	FOXA1;CRP;FCN2;SLC47A1;FRRS1;FGL1;NBPF20;MANEA;GYS2;PRDX4;NNT;GRM8;MAN1C1;MAN1A1;ST3GAL6;GGT1;PRODH;GSTT2B;SLC25A47;ZNF684;ST6GAL1;ABCC2;IDH1;FAAH2;SDHC;FANCC;PHKA2;SLC25A16;TOM1L1;FAM151A;NAT2;CTH;GSTA2;ALDH1A1;SARDH;PEMT;ACO1;CYP2E1;FAM20A;ALDH8A1;NIT2;MMACHC							GTEX-QEL4-0326-SM-3GAE5 adipose tissue male 50-59 years	22/594	0.895277	0.999994	0.779046	0.0861796	RAB3B;HIST1H2BJ;TYRP1;VWA3B;KY;GDF7;TMEM134;FAM135B;PNLDC1;SCN8A;STAP1;DLGAP1;MROH7;ZNF534;DGCR6;MALRD1;PRSS3;PROM1;MMACHC;PPIAL4G;CAMK1G;GRIA4
																	Anterior synechiae	2022-01-08	0.31825	0.98922	2.91496	3.33739	CYP1B1																																																																																																																																						abnormal dendritic spine morphology MP:0009936	1953-03-01	0.453554	0.828243	1.22414	0.967856	RNF112;CCDC88A;SHANK2																																																																Cerebellar astrocytoma childhood	7/200	0.831044	0.999931	0.737583	0.136506	WDR1;UNC93B1;SNX9;MGAT1;RIPK1;AMPD3;NFKB2								Myxoid liposarcoma	6/200	0.910379	0.999931	0.628245	0.0589888	WDR1;HYOU1;PRRC2B;VAV2;NFKB2;EIF3B								Thyroid cancer follicular	3/169	0.986967	0.999913	0.366468	0.00480765	NAT2;IDH1;TP63								Enolase deficiency type 4	1940-02-01	0.563913	0.996492	1.07333	0.614866	PPARGC1A;TLR3								TRPS1 MUTATION MOUSE GSE33766 CREEDSID GENE 621 DOWN	11/298	0.828042	0.999929	0.778912	0.146974	PSMC4;PRDX1;SEC61G;AKR1A1;UBE2E1;RPSA;MIF;DEK;RPL8;PAIP1;EIF3B																																			superficial stratum of AOV	13/301	0.654944	0.996942	0.919276	0.389042	NPFFR2;BARD1;MAP3K1;NEGR1;TMEM40;XPC;CHD1L;ABCC12;PSMA8;C3ORF18;HTR7;PDGFC;CNTLN								preisthmic tegmentum	12/300	0.750058	0.99993	0.847644	0.243786	UGT2B10;DDX3Y;DUSP23;RBFOX1;NUAK1;SLTM;YTHDC1;SLC16A7;SERPINB9;HELZ;F11R;ZNF565							GTEX-WYJK-1426-SM-3NM8V adipose tissue male 50-59 years	38/972	0.894357	0.999994	0.822368	0.0918177	PTGER3;ITLN1;TNFAIP3;ADM;TMTC1;MANEA;TRHDE;USP18;UGCG;CNR1;STOM;MAN1A1;GABRE;APPL2;TMED5;JAK1;LIMS3;ANXA1;LRRIQ3;ADIPOQ;CYP4B1;KTI12;CFLAR;KLF4;ANO2;CIDEC;SLC25A16;PLSCR1;CILP;REEP3;LGALS12;PEMT;ACO1;NCOA7;IL6ST;SGK1;FGF10;CD320							GTEX-UJMC-0926-SM-4IHLK esophagus male 50-59 years	5/167	0.895429	0.999994	0.62734	0.0692914	GNA13;GALC;ADCYAP1;RBFOX1;MALRD1
																	Autosomal Dominant Familial Dystonia	2022-01-08	0.31825	0.98922	2.91496	3.33739	THAP1																																																																																																																																						abnormal enzyme/coenzyme level MP:0005319	1953-03-01	0.453554	0.828243	1.22414	0.967856	SERPINB9;AMPD3;DHCR7																																																																Cerebral astrocytoma childhood	7/200	0.831044	0.999931	0.737583	0.136506	RPTOR;WDR1;SNX9;MGAT1;ACTN4;NFKB2;EIF3B								N syndrome	6/200	0.910379	0.999931	0.628245	0.0589888	RPTOR;SLC6A6;PLXND1;WDR1;SNX9;MGAT1								Halo nevi	3/170	0.98745	0.999913	0.364254	0.00460046	CDH2;MX1;PROM1								Orofaciodigital syndrome 3	1940-02-01	0.563913	0.996492	1.07333	0.614866	BCR;CENPJ								SRF KO MOUSE GSE1948 CREEDSID GENE 1158 UP	10/274	0.829404	0.999929	0.769902	0.144009	LYPLA1;FRRS1;ZIC3;BHLHE40;SLC3A2;SGK1;CRLF3;CHMP6;KLF4;UQCRH																																			superficial stratum of Str	13/301	0.654944	0.996942	0.919276	0.389042	UGT2B10;BTG3;CACNA2D3;KAZN;TMTC1;DEK;BCR;DNMBP;PDE10A;LRRTM3;PDE4B;SMYD3;FBXO8								preoptic alar plate	12/300	0.750058	0.99993	0.847644	0.243786	UGCG;CCDC88A;ZFP62;NCBP2;SCN8A;FOXI1;ABCB8;ST3GAL6;ST6GALNAC3;ZNF585A;PAIP1;ARL8B							GTEX-PWN1-1626-SM-2S1OL muscle female 40-49 years	35/902	0.894625	0.999994	0.816263	0.090891	PSMD12;SLC47A1;CAB39;RBM8A;PPP1R2P3;PPP1R3A;OSBPL11;RPTOR;GNA13;PCM1;DEPTOR;DNAJB6;C6ORF106;NNT;ZNF703;RRP12;SNRNP35;PPARGC1A;TMED5;PAIP1;PRKAB2;PPTC7;ZFP3;AGL;PDE4D;PDE4DIP;PHKA1;PHKB;WNT9A;AMPD3;TECRL;SPTB;RILPL1;PRKCQ;RAF1							GTEX-R55E-2526-SM-2TC6H brain male 20-29 years	21/570	0.895452	0.999994	0.774904	0.0855703	BARD1;ABCC4;FGFBP2;PARP4;PLXND1;HIST1H2BJ;TPRG1;PTGER3;SDHC;MTIF2;FAM126A;ALOX15B;NFKB2;GDF7;PLSCR1;STAP1;STOM;TRIM38;RAD9B;MCTP2;TMED5
																	Autosomal Recessive Familial Dystonia	2022-01-08	0.31825	0.98922	2.91496	3.33739	THAP1																																																																																																																																						abnormal vascular wound healing MP:0004883	1953-03-01	0.453554	0.828243	1.22414	0.967856	MAP3K1;ADIPOQ;TLR3																																																																Cerebral autosomal recessive arteriopathy with subcortical infarcts and leukoencephalopathy	7/200	0.831044	0.999931	0.737583	0.136506	ADAMTS2;PLXND1;COL5A1;WDR1;COL12A1;MGAT1;ACTN4								Nelson syndrome	6/200	0.910379	0.999931	0.628245	0.0589888	DDX6;RAPGEF2;CFLAR;HLA-DQA1;PRRC2B;NFKB2								Medulloblastoma	2/134	0.987807	0.999913	0.307464	0.00377192	NTF3;PROM1								Pyruvate kinase deficiency	1940-02-01	0.563913	0.996492	1.07333	0.614866	CR1;SPTB								TCF3 KO MOUSE GSE26788 CREEDSID GENE 1545 DOWN	13/347	0.829746	0.999929	0.790728	0.147578	WDR1;AK2;TMEM40;RPSA;U2AF1;MIF;F11R;RPL8;ASRGL1;RPS14;ALDH1A1;RPL24;DGCR6																																			superficial stratum of TSPaA	13/301	0.654944	0.996942	0.919276	0.389042	BRD3;CRP;SLC24A1;ADM;TRH;GYS2;GSTA3;MATN1;SARDH;MGAT1;FBXO8;GGT1;CD320								preoptic area	12/300	0.750058	0.99993	0.847644	0.243786	UGCG;PTAR1;HPGD;ZFP62;NCBP2;FOXI1;ABCB8;ST3GAL6;ST6GALNAC3;ZNF585A;PAIP1;ARL8B							GTEX-QDT8-3026-SM-32PKB brain female 30-39 years	173/4009	0.894875	0.999994	0.90133	0.100112	MTRR;TMEM41B;TBC1D3B;MYT1L;IFT172;FBXO22;RNF112;NRBP2;C3ORF18;COL4A3BP;RIMS3;FGF9;ZFP30;LIPI;ZNF83;ZXDB;FAM110B;NDST3;ZNF449;ZNF568;CEP97;SLC35A5;TMEM14A;SH3GL2;EYS;PNISR;PRKAB2;RBFOX1;ZNF681;ZFP3;HPCAL1;CACNA2D2;KAZN;CHD1L;LRRC37A;KCTD7;ADCYAP1;ZNF92;RRAGB;TBL1XR1;SCN8A;CYP2E1;TBC1D23;KIF20B;ZNF432;NSMAF;KMT2E;ZNF793;ZBED9;AARS2;HKR1;UBA6;YTHDC1;CSTF3;FAM218A;ABCB8;ATXN7L3B;TRHDE;ADAMTS16;STK31;SYCE1;ZNF429;PLXNA2;SLC38A9;BRINP3;GRIA4;ZNF420;LRRC37A3;ZNF540;ANKRD26;CCZ1B;SPHKAP;FANCM;DENND4A;WSCD2;FANCC;TRAPPC8;PARP16;HELZ;SYT7;PRRC2B;PTPRD;CCDC88A;FAM135B;ZNF419;FUBP1;ZNF30;ZNF658;ZNF534;TMCC1;ZNF136;MRS2;PYGB;TENM1;GPR89A;SETD2;DAGLA;ZNF492;KCNK9;NVL;CHD6;NBPF20;BICD1;GPR89B;PCM1;MMP24;GRM4;RASGEF1A;LRRTM3;ZNF528;PSD3;DLGAP1;LDLRAP1;TAS2R3;C3ORF58;OVGP1;KCND2;NBPF9;NCBP2;SGIP1;NBPF12;NBPF11;ASH1L;POMGNT2;SENP2;ZDHHC14;NBPF15;SLC7A4;ZNF517;LANCL2;PIK3C3;CEP63;ZNF599;ZNF235;CDH18;CNTNAP4;TRIM52;ZNF470;GOSR1;GDPD1;FSTL5;ZFP14;PTCHD1;MAN1C1;REPS2;CCDC180;SPOCK1;TRAM1L1;MAP4K3;ZNF585A;ZNF100;LRRC23;NDUFA7;RNGTT;DAB2IP;YY1AP1;ZNF33B;SLC4A8;PDE10A;GSTA4;KANSL1;NOVA1;RAB15;CENPJ;KIF26B;ZNF615;PPP2R2D;ZNF614;ZNF732;ALDH8A1;ZFP28;ZNF354B;HCN1							GTEX-XPT6-0226-SM-4B65L heart male 20-29 years	17/473	0.895831	0.999994	0.755726	0.0831326	RAB3B;TENM1;SETD2;ABCC2;U2AF1;CHD1L;LRRC37A;SLC4A8;MYO3B;SLTM;SCN8A;VOPP1;LDLRAP1;TOX;ALDH8A1;ZNF354A;MCTP2
																	Avitaminosis	2022-01-08	0.31825	0.98922	2.91496	3.33739	MTRR																																																																																																																																						impaired limb coordination MP:0001524	1953-03-01	0.453554	0.828243	1.22414	0.967856	GALC;SCN8A;NTF3																																																																Cerebral cavernous malformation	7/200	0.831044	0.999931	0.737583	0.136506	PLXND1;WDR1;STOM;SNX9;MGAT1;RIPK1;IL6ST								Nemaline myopathy 1	6/200	0.910379	0.999931	0.628245	0.0589888	PLPP7;AGL;PDE4DIP;PHKA1;PPP1R3A;SGCG								Dengue fever	4/205	0.987843	0.999913	0.403226	0.00493204	CRP;DDX6;ADIPOQ;MIF								Acute myeloblastic leukemia type 2	5/107	0.564579	0.996492	0.999526	0.571404	BCR;CSF3R;CR1;IDH1;JAK1								REST KD MOUSE GSE28141 CREEDSID GENE 1331 DOWN	7/200	0.831044	0.999929	0.737583	0.136506	PTPRN2;HIST1H4K;DLGAP1;TRAPPC8;SLC3A2;TRHDE;HIST1H1A																																			superficial stratum of cerebellar hemisphere	13/301	0.654944	0.996942	0.919276	0.389042	ARL11;WSCD2;SERPINB9;FABP2;SNRK;MMP24;GRM4;GJA5;BOC;PDE5A;APPL2;AMELY;C3ORF58								prosomere 1	12/300	0.750058	0.99993	0.847644	0.243786	NPFFR2;BCR;RAB3B;NUAK1;PSMD12;LGALS12;BOC;HPCAL1;SLC3A2;ACTN4;TRHDE;AMELY							GTEX-SIU8-0826-SM-2XCDQ heart male 50-59 years	16/448	0.894983	0.999994	0.750937	0.0833168	LIMS3;ITLN1;TECRL;NPAS2;CDH2;FGF9;CILP;RAB15;PNLDC1;NDUFAB1;LINC00116;CYP1B1;ST3GAL6;C9ORF3;SGCG;CDH19							GTEX-XGQ4-0226-SM-4GIDS pancreas male 50-59 years	92/2208	0.896333	0.999994	0.874155	0.0956705	CSF3R;TFRC;WDR1;LPCAT1;EFCAB14;ADM;OSBPL11;BICD1;RPTOR;COL4A3BP;HENMT1;C6ORF106;ALKBH1;ENSA;PDE4B;CYP1B1;DLGAP1;C21ORF91;MALRD1;SNRNP35;HLA-DOB;SLC25A44;TP63;GALNT8;ARL11;ANXA1;PDE4D;LIX1L;CACNA2D3;UBE2E1;UBE2E2;SDHC;SERPINB9;CHD1L;KCTD7;TPST1;TMEFF2;TMX4;SLTM;CD109;VOPP1;PIK3C3;CHMP6;ARL8B;PPP1R15A;SLC47A1;CAB39;RBM8A;ABHD4;HIST1H2BJ;MRPL18;ZNF518B;AK4;TULP2;TMTC1;TIMM50;GNA13;DNAJB6;PUF60;PRDX1;METTL4;STOM;GBP1;SOCS4;HLA-DQA1;JAZF1;LRRC23;RNGTT;RNF24;RARRES3;TPRG1;MX1;C1GALT1;TRAPPC8;CFLAR;PLXDC2;KLF4;YY1AP1;PDCL3;SLC6A6;KLF7;PSMC4;PKIA;ZNF614;ZNF534;HIST1H4J;TMCC1;SSBP1;CRLF3;FGF13;CNIH4;PFKP
																	Bacteremia due to Staphylococcus aureus	2022-01-08	0.31825	0.98922	2.91496	3.33739	CRP																																																																																																																																						embryonic lethality during organogenesis, complete penetrance MP:0011098	29/600	0.453798	0.828243	1.03673	0.819122	SEMA5A;SETD2;WDR1;IFT172;ADM;PLOD2;GNA13;CDH2;DNAJB6;DENR;MGAT1;GLRX3;PIFO;HUS1;NRG1;NR2F2;CFLAR;SENP2;SLTM;COL5A1;TTC5;CENPJ;ABI1;TAX1BP1;RAPGEF2;KIF20B;RAF1;FGF13;FOLR1																																																																Cerebral palsy athetoid	7/200	0.831044	0.999931	0.737583	0.136506	F9;PLXND1;UNC93B1;FGL1;MGAT1;AMPD3;NFKB2								Neonatal hypothyroidism	6/200	0.910379	0.999931	0.628245	0.0589888	ST6GAL1;SLC25A29;PLXND1;MGAT1;GGT1;OLFM4								Tetanus	1992-01-01	0.987904	0.999913	0.223239	0.00271672	HLA-DQA1								Acute myeloblastic leukemia type 5	5/107	0.564579	0.996492	0.999526	0.571404	BCR;CSF3R;CR1;IDH1;DEK								JUND KD HUMAN GSE50588 CREEDSID GENE 2812 UP	11/299	0.831173	0.999929	0.776166	0.143527	UGCG;COL4A3BP;SLCO4C1;LPCAT1;RPL8;SGK1;TMEM14A;HIST1H1A;ZDHHC14;ZNF432;UQCRH																																			superficial stratum of p3B	13/301	0.654944	0.996942	0.919276	0.389042	FOXA1;NSUN4;KCNE4;ACTL7B;KLHL1;ITLN1;SSTR1;ALPPL2;GSTA3;ALDH1A1;MATN1;SARDH;GGT1								pyramidal layer of S	12/300	0.750058	0.99993	0.847644	0.243786	PRDX4;ANXA1;MUSK;ABHD4;NOVA1;IMPAD1;CACNA2D2;SULT6B1;SCG2;ABCC12;GRIA4;NFKB2							GTEX-QLQ7-1826-SM-2S1R5 nerve male 60-69 years	29/761	0.895164	0.999994	0.801664	0.088783	SEMA5A;PTPRU;GRIK3;ADARB2;MEOX2;BICD1;NRBP2;FLRT2;FNTB;NHS;PRODH;RBM11;FGFBP2;ABCC2;YIPF4;ADIPOQ;CYP4B1;SERPINB9;PLXDC2;SVIP;MFAP5;GALC;FA2H;KLF7;ZNF534;SGK1;MPHOSPH8;CDH19;HCN1							GTEX-RWSA-0126-SM-2XCBB skin male 40-49 years	30/786	0.897036	0.999994	0.802815	0.0872337	ZBED9;ZNF492;KLRB1;PPP1R2P3;GYS2;LDHB;SYCE1;HTR7;CCL4;STAP1;SH3GL2;SLAMF1;GALNT8;ZNF540;CHURC1;LRRIQ3;COL22A1;HPCAL1;AIP;SERPINB6;ADCYAP1;NLRP12;NDUFAF7;FAM151A;CTH;HYOU1;HIST1H4J;ST6GALNAC3;ZNF233;CD320
																	cardiac symptom	2022-01-08	0.31825	0.98922	2.91496	3.33739	SGCD																																																																																																																																						seminiferous tubule degeneration MP:0001154	1974-04-01	0.457149	0.828243	1.16587	0.912583	FANCM;ALKBH1;TAF4B;FANCC																																																																Ceroid lipofuscinosis neuronal 3	7/200	0.831044	0.999931	0.737583	0.136506	TPRA1;PLXND1;UNC93B1;TMEM51;MGAT1;AMPD3;NFKB2								Nephrogenic Systemic Fibrosis	6/200	0.910379	0.999931	0.628245	0.0589888	PLXND1;COL5A1;WDR1;MGAT1;ACTN4;IL6ST								Peripheral T-cell lymphoma	7/301	0.988384	0.999913	0.481604	0.00562726	NCR1;CCL4;TNFAIP3;TOX;TP63;AICDA;JAK1								Aspergillosis	5/107	0.564579	0.996492	0.999526	0.571404	BCR;CRP;MALL;CCL4;TLR3								PCGF6 KD MOUSE GSE56126 CREEDSID GENE 1340 UP	11/299	0.831173	0.999929	0.776166	0.143527	STK31;SYCE1;LIPH;CD109;HEY2;GDPD1;SLC16A7;PLA2G4A;PEX2;SLC7A11;GABRE																																			superficial stratum of p3ZL	13/301	0.654944	0.996942	0.919276	0.389042	SLC44A5;SEMA6A;TPRG1;COL22A1;AK4;ADARB2;SIPA1L3;MANEA;C3ORF18;WRN;SPTLC2;WDR5;SLAMF1								r1 part of principal trigeminal sensory nucleus	12/300	0.750058	0.99993	0.847644	0.243786	PTPRT;MUSK;UBE2Q2;LIPH;ATG9B;CCDC180;TRIM27;FAM126A;HSPA13;PRRC2B;CNTLN;NFKB2							GTEX-XUZC-2026-SM-4BRW9 blood vessel female 30-39 years	22/594	0.895277	0.999994	0.779046	0.0861796	WDR1;KCNE4;COL14A1;SUSD2;DAB2IP;ITLN1;TMTC1;SORBS2;ACTN4;ADRA2C;CDH6;PDCL3;SDK1;GJA5;IMPAD1;CTH;HEY2;NTF3;ZNF703;MYADM;ALX1;FRK							GTEX-WL46-0011-R11A-SM-3MJFT brain male 50-59 years	56/1391	0.897208	0.999994	0.84611	0.0917758	BTG3;SLC35F6;PLXND1;WDR1;TNFAIP3;ADM;CTSO;ADAMTS3;CASP10;MIS18BP1;ACP6;CYP1B1;MAN1A1;ABCC4;ANXA1;CR1;PARP4;PLA2G4A;SDHC;PEX2;PRLR;FAM126A;VAV2;PLSCR1;CD109;LGALS12;LY6D;FAM20A;MCTP2;TMEM106A;ABHD4;FRRS1;KLRB1;HIST1H2BJ;HPGD;UNC93B1;PTGER3;TMTC1;PDGFC;NLRP2;STOM;LRIG3;GABRE;GBP1;BARD1;RARRES3;TPRG1;NR2F2;KLF4;ALOX15B;NFKB2;TEC;BHLHE40;TRIM38;HIST1H4J;FGF10
																	Central Nervous System Sensitization	2022-01-08	0.31825	0.98922	2.91496	3.33739	NRG1																																																																																																																																						microcephaly MP:0000433	1974-04-01	0.457149	0.828243	1.16587	0.912583	ITGAV;PEX2;CEP63;KIF20B																																																																Ceroid lipofuscinosis neuronal 7	7/200	0.831044	0.999931	0.737583	0.136506	TPRA1;PLXND1;UNC93B1;TMEM51;MGAT1;AMPD3;NFKB2								Nephrotic syndrome idiopathic steroid-resistant	6/200	0.910379	0.999931	0.628245	0.0589888	UNC93B1;TMEM51;MGAT1;AMPD3;SLAMF1;NFKB2								Chronic granulomatous disease	1993-01-01	0.988472	0.999913	0.220801	0.00256014	HLA-DQA1								Graves' disease	5/107	0.564579	0.996492	0.999526	0.571404	BCR;CRP;AIRE;TRH;HLA-DQA1								TET1 KD MOUSE GSE26900 CREEDSID GENE 2146 DOWN	11/299	0.831173	0.999929	0.776166	0.143527	CHCHD4;PRDX4;COL5A1;WDR1;PUF60;PSMC4;SSU72;RRP12;TRH;SGK1;UQCRH																																			superficial stratum of r10Ve	13/301	0.654944	0.996942	0.919276	0.389042	NPFFR2;OLIG3;CDC5L;SLC7A11;F11R;CST5;AICDA;CHCHD4;TMEM114;TGIF2LX;ST8SIA4;ALX1;FAM170A								r10 part of dorsal parvicellular reticular formation	12/300	0.750058	0.99993	0.847644	0.243786	C3ORF18;KCNU1;KANSL1;CSTF3;COL22A1;REEP3;ACTL7B;SPP2;MRPL36;SDHC;SNRNP35;ENOX1							GTEX-RNOR-0526-SM-2TF4O muscle female 50-59 years	33/856	0.895947	0.999994	0.810924	0.0890998	SLC47A1;CAB39;PPP1R3A;MRPS30;OSBPL11;AMOT;PCM1;DEPTOR;SGCD;DNAJB6;C6ORF106;NNT;ZNF703;LINC00116;UQCRFS1;PPARGC1A;NDUFV1;SGCG;PRKAB2;ANKRD26;PPTC7;AGL;PDE4D;PDE4DIP;PHKA1;PHKB;TECRL;SPTB;OXA1L;PKIA;PRKCQ;TMCC1;MMACHC							GTEX-SE5C-1226-SM-4BRWV esophagus female 40-49 years	13/375	0.897487	0.999994	0.728476	0.0787893	MTRR;COL22A1;HPCAL1;AQP4;BFAR;GALC;TMX4;MOBP;PDE4B;MALRD1;ALDH8A1;SCG2;TMED5
																	Childhood atopic dermatitis	2022-01-08	0.31825	0.98922	2.91496	3.33739	TIMELESS																																																																																																																																						abnormal dendritic cell physiology MP:0002376	1995-05-01	0.4589	0.828243	1.13351	0.88292	ST6GAL1;PLXNA1;SLC7A11;F11R;TLR3																																																																Cervical intraepithelial neoplasia	7/200	0.831044	0.999931	0.737583	0.136506	WDR1;UNC93B1;EFHD2;MGAT1;RIPK1;AMPD3;NFKB2								Nerve sheath neoplasm	6/200	0.910379	0.999931	0.628245	0.0589888	WDR1;WDR5;PLXNA1;HYOU1;ACTN4;EIF3B								Bone cancer	10/393	0.989496	0.999913	0.52733	0.00556814	CRP;MFAP5;ADAMTS3;FANCM;IDH1;DAB2IP;SLC7A11;DEK;PPARGC1A;CT55								Leukoencephalopathy with vanishing white matter	5/107	0.564579	0.996492	0.999526	0.571404	BCR;GALC;CSF3R;AQP4;KY								PLAGL2 OE MOUSE GSE21143 CREEDSID GENE 2546 UP	14/372	0.832407	0.999929	0.794309	0.145703	GPR17;RRM2;AKR1A1;SDHC;RPSA;AMPD3;UQCRH;GRM4;CDH2;PRDX1;KLHL7;RPL24;UQCRFS1;ITM2C																																			superficial stratum of r3BL	13/301	0.654944	0.996942	0.919276	0.389042	CRP;DET1;MTRR;KCNE4;FAM126A;ALPPL2;SPSB2;ZFP30;MATN1;ZNF449;LDLRAP1;RAG2;SNRNP35								r10 part of external cuneate nucleus	12/300	0.750058	0.99993	0.847644	0.243786	EPHA5;KCNU1;LRRC23;ADAMTS3;NSUN4;RBM8A;REEP3;MKRN1;KTI12;SPP2;SDHC;RBM11							GTEX-WFON-2126-SM-3LK7O skin male 40-49 years	80/1937	0.896279	0.999994	0.867046	0.0949444	ZNF573;SLC44A5;ALG1L;SLC35F6;SETD2;TBC1D3B;NVL;EVPLL;CTSV;ATP12A;RPL8;GPR89B;SOX21;SIPA1L3;RPTOR;RPS14;FBL;FRAT2;ACP6;ZXDB;ENSA;WDR5;TRAPPC12;C21ORF91;UTY;APPL2;TP63;DGCR2;BRD3;TPRA1;ATG9B;FAAH2;TMEM40;TMEM134;LY6D;MATN1;HLA-DQB2;NSMAF;KMT2E;FRRS1;TYRP1;XPC;ALOX12B;EFNA5;NOL6;ALDH3B2;SLC25A29;NUAK1;DNAJB6;PUF60;C10ORF95;TBL1Y;KLRG2;RIPK1;LRIG3;PRODH;GSTT2B;BARD1;DR1;NDUFA7;MAP3K1;ZNF184;TPRG1;TRAPPC8;KLF4;KY;PRRC2B;KLF8;SLC6A6;SNRK;TEC;DNMBP;GSTA4;KANSL1;TTC5;ZNF658;TAF4B;EPPK1;DHCR7;ZNF696							GTEX-T6MO-1426-SM-4DM73 cervix uteri female 40-49 years	1981-02-01	0.897593	0.999994	0.515175	0.0556589	GYS2;ZNF233
																	Choline Deficiency	2022-01-08	0.31825	0.98922	2.91496	3.33739	PEMT																																																																																																																																						abnormal digit morphology MP:0002110	1995-05-01	0.4589	0.828243	1.13351	0.88292	CHURC1;SGIP1;IFT172;RPL24;WNT7A																																																																Chancroid	7/200	0.831044	0.999931	0.737583	0.136506	APBB1IP;UNC93B1;EFHD2;MGAT1;AMPD3;DOCK2;NFKB2								Neuroleptic malignant syndrome	6/200	0.910379	0.999931	0.628245	0.0589888	PLPP7;AGL;PDE4DIP;PHKA1;PPP1R3A;SGCG								Hypergonadotropic ovarian failure familial or sporadic	2/139	0.990106	0.999913	0.296164	0.00294497	AIP;CYP1B1								Malignant fibrous histiocytoma	5/107	0.564579	0.996492	0.999526	0.571404	BCR;CRP;WRN;ADM;KY								E2F8 KO MOUSE GSE52157 CREEDSID GENE 2828 UP	1996-03-01	0.832421	0.999929	0.656652	0.120441	DDX3Y;ANXA1;GDPD1																																			superficial stratum of r5BM	13/301	0.654944	0.996942	0.919276	0.389042	BARD1;BTG3;ITLN1;PLA2G4A;CDC5L;MANEA;SLC6A6;DUSP23;MSTO1;GSTA3;CENPJ;SARDH;SLAMF1								r10 part of spinal vestibular nucleus	12/300	0.750058	0.99993	0.847644	0.243786	EEA1;CHODL;ARL4C;RAB3C;KLF7;TMEFF2;COL4A3BP;CHURC1;AIRE;PKIA;ATG9B;DNAJC15							GTEX-UJHI-0826-SM-4IHLM esophagus female 50-59 years	42/1067	0.896581	0.999994	0.827772	0.0903647	FRRS1;UBA6;TREH;ERV3-1;FAM86C1;TMEM51;ALOX12B;EVPLL;CTSV;ATP12A;SOX21;GYS2;ALDH3B2;PRDX1;CDH26;GABRE;TP63;TMPRSS11B;LYPLA1;RRM2;ANXA1;PARP4;TPRG1;ATG9B;MX1;GOLPH3L;TMEM40;WNT7A;KAZN;LGALS9C;LGALS9B;CRNN;KLF8;ARL4D;TEC;SCGB1A1;ABI1;MALL;LY6D;TAX1BP1;NCOA7;FRK							GTEX-WFON-1926-SM-3LK7L skin male 40-49 years	1981-02-01	0.897593	0.999994	0.515175	0.0556589	ZNF534;SERPINB6
																	Chondromyxoid fibroma	2022-01-08	0.31825	0.98922	2.91496	3.33739	COL12A1																																																																																																																																						abnormal myocardial fiber morphology MP:0000278	1995-05-01	0.4589	0.828243	1.13351	0.88292	SLC6A6;CDH2;CENPJ;HEY2;CTSV																																																																Charcot-Marie-Tooth disease	7/200	0.831044	0.999931	0.737583	0.136506	RPTOR;PYGB;C6ORF106;DAB2IP;HYOU1;ACTN4;EIF3B								Neuromyelitis optica spectrum disorder	6/200	0.910379	0.999931	0.628245	0.0589888	UNC93B1;EFHD2;MGAT1;AMPD3;SLAMF1;NFKB2								Glaucoma iridogoniodysgenesia	4/211	0.990162	0.999913	0.391413	0.00386997	IL37;CYP1B1;PLXDC2;TP63								Mevalonic aciduria	5/107	0.564579	0.996492	0.999526	0.571404	CRP;NLRP12;TNFAIP3;DHCR7;JAK1								XBP1 OE MOUSE GSE46178 CREEDSID GENE 300 UP	10/275	0.832642	0.999929	0.766956	0.140469	RPS25;RRM2;TFG;SEC61G;SLC3A2;SGK1;IL6ST;SELENOK;ITM2C;EIF3B																																			superficial stratum of r9Lim	13/301	0.654944	0.996942	0.919276	0.389042	SLC24A1;SEMA4A;CDKL4;OLIG3;FOXI1;PPP1R3A;NUAK1;ADAMTS3;KLRG2;C21ORF91;RRP12;SULT6B1;ZNF420								r11 part of spinal trigeminal nucleus, caudal part	12/300	0.750058	0.99993	0.847644	0.243786	EEA1;GYS2;WDR27;UGCG;TMEFF2;COL4A3BP;SYCE1;AIRE;ATG9B;WDR5;KTI12;HYOU1							GTEX-XLM4-0226-SM-4AT4N adipose tissue male 60-69 years	32/833	0.896702	0.999994	0.808027	0.0881008	PLXND1;MEOX2;GYS2;WRN;ADAMTS2;NUAK1;CASP10;SNX9;RIPK1;HLA-DQA2;GBP1;HLA-DQA1;OVGP1;GGT5;IRX1;NDUFA7;ZNF383;ADIPOQ;MX1;RASSF9;ANO2;CIDEC;RPS25;OXA1L;PLSCR1;SNRK;CILP;LGALS12;SP5;NMUR1;CD320;ZNF354B							GTEX-U3ZH-2026-SM-3DB78 skin male 30-39 years	1981-02-01	0.897593	0.999994	0.515175	0.0556589	GNG10;VWA3B
																	Chromosomal breakage induced by crosslinking agents	2022-01-08	0.31825	0.98922	2.91496	3.33739	FANCC																																																																																																																																						decreased circulating leptin level MP:0005668	1995-05-01	0.4589	0.828243	1.13351	0.88292	PDE10A;CNR1;HTR2C;PRLR;CIDEC																																																																Cholestasis progressive familial intrahepatic 1	7/200	0.831044	0.999931	0.737583	0.136506	UGT2B10;F9;ABCC2;NAT2;FGL1;UGT2B15;HAO1								Neuropathy hereditary sensory and autonomic type 1	6/200	0.910379	0.999931	0.628245	0.0589888	IPO8;KDM1B;IMPAD1;ACTN4;PRRC2B;EIF3B								Mental retardation X-linked dysmorphism	3/177	0.990379	0.999913	0.349471	0.00337865	CDKL4;NHS;WNT7A								Ovarian carcinosarcoma	5/107	0.564579	0.996492	0.999526	0.571404	BCR;BARD1;OVGP1;CRP;KY								EGR1 KO MOUSE GSE16974 CREEDSID GENE 552 DOWN	10/275	0.832642	0.999929	0.766956	0.140469	RPS25;SLC24A1;KHDRBS3;PSMC4;UBE2E1;VOPP1;CRYAA;SGK1;SELENOK;PFKP																																			superficial stratum of the VAP	13/301	0.654944	0.996942	0.919276	0.389042	TRPC7;CRP;BTG3;KCNE4;NR2F1;TNFAIP3;TRH;SSTR1;THAP1;CDH4;PKIA;MATN1;EIF3B								r11 part of the trigeminal column	12/300	0.750058	0.99993	0.847644	0.243786	EEA1;GYS2;WDR27;UGCG;TMEFF2;COL4A3BP;SYCE1;AIRE;ATG9B;WDR5;KTI12;HYOU1							GTEX-TMZS-0226-SM-3DB9N adipose tissue male 60-69 years	25/667	0.896892	0.999994	0.788359	0.0857889	PLXND1;ERV3-1;PTGER3;MEOX2;NUAK1;MSTO1;SPTLC2;TBL1Y;ZNF624;GABRE;HLA-DQA2;EYS;HGSNAT;NQO2;ANXA1;ADIPOQ;KLF4;CIDEC;ANO2;SLC7A4;LGALS12;PEMT;ACO1;NMUR1;CD320							GTEX-XLM4-0726-SM-4AT64 thyroid male 60-69 years	6/195	0.897925	0.999994	0.645036	0.06945	HIST1H2BJ;TYRP1;STAP1;TULP2;RAD9B;CAMK1G
																	Chromosome 21 monosomy	2022-01-08	0.31825	0.98922	2.91496	3.33739	HSPA13																																																																																																																																						abnormal crypts of Lieberkuhn morphology MP:0000490	1933-02-01	0.460798	0.828243	1.31618	1.01977	PPARGC1A;FOLR1																																																																Chondrocalcinosis due to apatite crystal deposition	7/200	0.831044	0.999931	0.737583	0.136506	FRAT2;TBCD;WDR5;KLRG2;HYOU1;PRRC2B;EIF3B								Neutropenia chronic familial	6/200	0.910379	0.999931	0.628245	0.0589888	UNC93B1;EFHD2;MGAT1;AMPD3;DOCK2;NFKB2								HTLV-1 associated myelopathy/tropical spastic paraparesis	1997-01-01	0.99049	0.999913	0.211556	0.00202158	TAX1BP1								Patent ductus arteriosus	5/107	0.564579	0.996492	0.999526	0.571404	BCR;CRP;NNT;ADM;KY								OTX2 SILENCING HUMAN GSE22875 CREEDSID GENE 163 UP	13/348	0.832643	0.999929	0.788325	0.144382	LYPLA1;RRM2;PPTC7;IDH1;CT45A3;TRAPPC8;CTSV;SELENOK;UQCRFS1;DENR;ITGAV;SH3GL2;ITM2C																																			terminal subparaventricular area of THyA	13/301	0.654944	0.996942	0.919276	0.389042	BRD3;BTG3;SLC24A1;C1GALT1;ALPPL2;ADCYAP1;PLSCR1;GSTA3;MGAT1;DHCR7;GGT1;SLAMF1;CD320								r3 liminal central gray	12/300	0.750058	0.99993	0.847644	0.243786	BRD3;ADAM2;SLC24A1;PLSCR1;OLFML3;GSTA3;FUBP1;YIPF4;MAN1C1;MGAT1;ALPI;CDH19							GTEX-X585-0011-R11B-SM-46MUZ brain male 50-59 years	154/3592	0.896901	0.999994	0.896271	0.0975227	ZNF571;TMEM41B;TBC1D3B;MYT1L;IFT172;RNF112;NRBP2;C3ORF18;RIMS3;FGF9;ZFP30;FAM110B;NDST3;ZNF568;CEP97;SH3GL2;EYS;TPTE2;PNISR;RBFOX1;CDKL4;SFMBT2;ZFP3;ENTPD6;HPCAL1;UBE2E1;CACNA2D2;KAZN;PHKA2;KCTD7;ZNF92;RRAGB;SCN8A;HSBP1L1;CYP2E1;TBC1D23;DNA2;ZNF432;KMT2E;ZNF793;ZBED9;UBA6;YTHDC1;CSTF3;ABCB8;ATXN7L3B;AK4;TRHDE;ADAMTS16;STK31;PLXNA2;ZNF701;SMYD3;CDH26;PPIAL4G;GRIA4;ZNF420;FN3K;ZNF540;DR1;WDR59;SPHKAP;HIST1H4K;DENND4A;WSCD2;TNK2;NR2F1;TBCD;FANCC;PARP16;HELZ;SYT7;PRRC2B;PTPRD;FAM135B;ZNF419;NDUFAF7;REEP3;FUBP1;ZNF30;ZNF534;TMCC1;ZNF136;DDX3Y;MRS2;TENM1;SETD2;DAGLA;KCNK9;NVL;CHD6;NBPF20;BICD1;PCM1;MMP24;GRM4;RASGEF1A;ZNF528;PSD3;WDR5;DLGAP1;LDLRAP1;OVGP1;KCND2;NBPF9;NBPF11;ASH1L;POMGNT2;SPTB;SPIDR;NBPF15;ARL4C;PIK3C3;NCOA7;CDH18;ZNF233;CNTNAP4;TRIM52;ZNF470;GDPD1;FSTL5;ZFP14;PTCHD1;C10ORF95;NTF3;MAN1C1;CCDC180;SPOCK1;CSMD3;MAP4K3;ZNF585A;LRRC23;COL22A1;USP9Y;DAB2IP;GAD2;DEK;YY1AP1;GSTA4;NOVA1;RAB15;CENPJ;KIF26B;KLHL7;ABI1;PPP2R2D;ZNF614;ZNF732;ALDH8A1;MPHOSPH8;PFKP;YPEL2;ZFP28;HCN1							GTEX-PLZ6-1426-SM-2S1OQ skin male 30-39 years	36/928	0.89796	0.999994	0.815839	0.0878084	LPCAT1;TULP2;BICD1;HSPA13;LDHB;SYCE1;GNG10;MOBP;SEC61G;ST8SIA4;STAP1;MALRD1;SH3GL2;PPIAL4G;TMED5;RAB6C;RNGTT;MUSK;RARRES3;LRRIQ3;LIX1L;VWA3B;SERPINB6;ADCYAP1;IGLL5;CCDC88A;FAM135B;NDUFAF7;SCN8A;LGALS12;SARDH;PABPC3;CD48;ZNF534;HIST1H4J;ZNF354A
																	Chronic iridocyclitis	2022-01-08	0.31825	0.98922	2.91496	3.33739	HLA-DQA1																																																																																																																																						abnormal lymphatic vessel morphology MP:0001879	1933-02-01	0.460798	0.828243	1.31618	1.01977	PLXNA2;PLXNA1																																																																Chromomycosis	7/200	0.831044	0.999931	0.737583	0.136506	APBB1IP;UNC93B1;EFHD2;MGAT1;AMPD3;DOCK2;NFKB2								Nonmedullary thyroid carcinoma with or without cell oxyphilia	6/200	0.910379	0.999931	0.628245	0.0589888	WDR1;SNX9;MGAT1;RIPK1;ACTN4;NFKB2								Epithelioid sarcoma	4/213	0.990836	0.999913	0.387627	0.0035687	IDH1;ALDH1A1;MIF;TP63								Pleomorphic malignant fibrous histiocytoma	5/107	0.564579	0.996492	0.999526	0.571404	BCR;CRP;WRN;ADM;KY								ADAR OE HEK293 HUMAN GSE87198 RNASEQ DOWN	12/324	0.833233	0.999929	0.78144	0.142568	U2AF1L5;RPS14;LDHB;CDH2;ZNF703;BHLHE40;TIMELESS;TBCD;PLOD2;RPSA;PFKP;EIF3B																																			ventral tuberomammillary nucleus, intermediate part (histaminergic)	13/301	0.654944	0.996942	0.919276	0.389042	SEMA4A;ITLN1;ADM;ALPPL2;THAP1;SLC6A6;SYCE1;MKRN1;TAF4B;RIPK1;DNA2;FBXO8;SLAMF1								r3 part of basolateral reticular formation	12/300	0.750058	0.99993	0.847644	0.243786	TRPC7;KRTCAP3;TMEM114;DAGLA;CSTF3;ITLN1;MAN1C1;SLC16A7;NR2F2;KLF4;NPAS2;ITM2C							GTEX-XQ8I-0226-SM-4BOPM heart male 50-59 years	26/691	0.89707	0.999994	0.791417	0.0859645	CHODL;PPP1R3A;UQCRH;LDHB;CDH2;NNT;GJA5;PRDX1;LINC00116;UQCRFS1;NDUFV1;SGCG;GPR17;SPHKAP;ENTPD6;CACNA2D3;TECRL;TMX4;EIF3K;RILPL1;KLHL7;NDUFAB1;ISPD;SNRPC;MMACHC;CDH19							GTEX-XPT6-0006-SM-4B66Q blood male 20-29 years	358/8045	0.898331	0.999994	0.918367	0.0984639	PID1;MTRR;TFRC;IFT172;COL12A1;RPL8;HS6ST1;CCDC102B;RCBTB1;RNF112;RPS14;C3ORF18;HTR7;TFG;GJA5;ZXDB;DENR;FBXO8;CEP97;TP63;WDHD1;PRKAB2;MUSK;SFMBT2;ZFP3;ENTPD6;GOLPH3L;CACNA2D2;HUS1;PHKA1;ZNF718;RRAGB;CD109;HSBP1L1;MALL;PRR16;RPL24;CYP2E1;KIF20B;ZBED9;AARS2;HKR1;MRPL18;CSTF3;ABCB8;ATXN7L3B;SLAIN2;XPC;C2CD4C;MRPL20;LDHB;NUAK1;PRDX4;FLRT2;CHST12;PRDX1;ZNF703;SNX9;STXBP6;GSTT2B;BARD1;WDR59;ZNF383;TPRG1;RASSF9;PARP16;NR2F2;MAGOHB;PRRC2B;RPS25;CILP;ADCK1;FUBP1;ZNF30;PEMT;HYOU1;TMCC1;CD320;ITM2C;PHF3;MRS2;PTPRU;BTG3;PYGB;DET1;SETD2;ZNF492;TMEM51;NBPF20;MRPL36;JRKL;CTSV;WASL;MEOX2;MRPL35;SIPA1L3;VSIG10;EEA1;RPTOR;PCM1;KCNT2;NNT;HEY2;TCP11L1;BRD3;NSUN4;NBPF9;PABPC5;DENND2A;AKR1A1;WNT9A;NBPF11;ASH1L;FAM126A;NAALADL2;ZDHHC14;NBPF15;SERPINB6;VAV2;TMEFF2;KIF9;SLTM;RILPL1;RPUSD3;RAPGEF2;C9ORF3;ISPD;ZNF599;SGK1;ZNF235;TLR3;ZNF233;WDR27;ZNF470;ZNF518B;ATL2;PTGER3;GDPD1;MRPS30;HSPA13;CENPC;NOL6;WRN;ZFP14;OLFML3;NTF3;GABRE;TRAM1L1;MAP4K3;PAIP1;LRRC23;COL22A1;AGL;SUSD2;DAB2IP;SORBS2;TMEM64;DCBLD2;ZNF33B;PDCL3;GSTA4;PSMC4;CENPJ;KIF26B;KLHL7;NDUFAB1;TCEA1;ZNF578;MPHOSPH8;FRK;ZNF696;ZFP28;ZNF354B;SEMA5A;ZNF573;ALG1L;ZNF571;PLXND1;PLOD2;CAAP1;FBXO22;MANEA;AMOT;CHCHD4;NRBP2;FBL;CDH4;DEPTOR;FGF9;ZFP30;TBC1D32;ZNF83;ZNF449;ZNF568;ZNF565;TMEM14A;ZNF322;PNISR;ZNF681;SEMA6A;PPTC7;ATG9B;UBE2E1;UBE2E2;RPSA;CHD1L;THOC2;PRLR;TOM1L1;ADCYAP1;ZNF90;TMEM134;ZNF92;DOK6;COL4A6;TIMELESS;IL6ST;SNRPC;ZNF675;ZNF432;CHODL;ZNF793;PSMD12;KHDRBS3;RBM8A;KCNE4;YTHDC1;AK2;AK4;EFNA5;TRHDE;NPAS2;UQCRH;TIMM50;RAI1;DSEL;PLXNA2;PLXNA1;SMYD3;LRRC4C;NDUFV1;SOCS4;ZC3H15;ZNF420;CNTLN;ALG1L2;GGT5;FN3K;ZNF540;ANKRD26;AUTS2;FANCM;TBCD;FANCC;PHKB;BFAR;HELZ;DNAJC15;IRAK1BP1;DNMBP;COL5A1;ZNF419;FAM151A;ZFP62;REEP3;BHLHE40;ZNF658;SP5;TAF4B;ACO1;CNTN3;ZNF534;NIT2;FGF10;GPR89A;CPO;DAGLA;COL14A1;NVL;RMND1;CHD6;FAM86C1;EFCAB14;BICD1;GPR89B;SGCD;UBE2Q2;C6ORF106;ZNF649;ZNF528;BOC;PSD3;WDR5;UQCRFS1;ITGAV;DGCR6;SGCG;GALNT8;OVGP1;ABCC4;TRPC6;GLRX3;NCBP2;SGIP1;FAAH2;NRG1;SSTR1;ZNF75D;POMGNT2;SENP2;SLC25A16;ARL4D;IMPAD1;ZNF517;ALDH1A1;LANCL2;CDH19;SLC24A1;SLC47A1;GOSR1;TYRP1;FOXK1;TULP2;MTIF2;THBS2;USP18;SLC25A29;MSTO1;PUF60;CNR1;LINC00116;MAN1C1;NHS;TYW1;CCDC180;LRIG3;NEGR1;ZNF184;CYP4B1;PDE4DIP;DEK;ENOX1;KLF8;MFAP5;EIF3K;NOVA1;RAB15;CTH;ZNF737;ZNF615;PPP2R2D;ZNF614;ZNF732;SSBP1;MMACHC;KCNK3;PFKP;EIF3B
																	Chronic noninfectious lymphadenopathy	2022-01-08	0.31825	0.98922	2.91496	3.33739	CASP10																																																																																																																																						abnormal stratification in cerebral cortex MP:0000790	1933-02-01	0.460798	0.828243	1.31618	1.01977	FUBP1;PEX2																																																																Chromosome 1 monosomy 1p	7/200	0.831044	0.999931	0.737583	0.136506	BCR;RPTOR;RAI1;TBCD;WDR5;PRRC2B;EIF3B								Nonseminomatous germ cell tumor	6/200	0.910379	0.999931	0.628245	0.0589888	FOXA1;GGT5;RAI1;ACTN4;SIPA1L3;PRRC2B								Soft tissue sarcoma	4/213	0.990836	0.999913	0.387627	0.0035687	IDH1;ALDH1A1;MIF;TP63								West nile encephalitis	5/107	0.564579	0.996492	0.999526	0.571404	CRP;CCL4;MX1;KY;TLR3								FLI1 EWSFUSION EXPRESSION HUMAN GSE1822 CREEDSID GENE 1187 DOWN	7/201	0.834767	0.999929	0.733742	0.132516	RPS14;RPS25;RAB6C;TCEA1;U2AF1;DEK;NBPF15																																			ventrolateral part of VMH	13/301	0.654944	0.996942	0.919276	0.389042	CRP;MS4A8;XPC;ALOX12B;MEOX2;EFNA5;THEG;SLC6A6;ADCYAP1;ADAMTS3;UBE2Q2;DHCR7;SLAMF1								r3 part of dorsal cochlear nucleus	12/300	0.750058	0.99993	0.847644	0.243786	THEG;GPR17;FSTL5;TMEFF2;RASGEF1A;UBE2Q2;NPY;SUSD2;AGL;PHKA1;CSMD3;PRRC2B							GTEX-WFJO-2026-SM-4LVM3 salivary gland male 30-39 years	33/857	0.897291	0.999994	0.809895	0.0877722	TYRP1;EVPLL;EFNA5;NPAS2;GYS2;KRTCAP3;LIPH;ALX1;CDH26;PROM1;IRX1;CHST9;TMPRSS11B;ST6GAL1;ANXA1;AKR1A1;FAAH2;TMEM40;OLFM4;NAALADL2;LGALS9B;CRNN;TOM1L1;IGLL5;DUSP23;SLCO4C1;ABI1;MALL;HSBP1L1;NCOA7;FOLR1;TLR3;ZNF552							GTEX-XBEW-1426-SM-4AT4J esophagus male 40-49 years	9/274	0.898385	0.999994	0.689515	0.0738857	RBFOX1;NQO2;SLC47A1;C1GALT1;SLC7A11;CTSV;DHCR7;HLA-DOB;PPIAL4G
																	Chronic tonsillitis	2022-01-08	0.31825	0.98922	2.91496	3.33739	AICDA																																																																																																																																						decreased B-1a cell number MP:0008168	1933-02-01	0.460798	0.828243	1.31618	1.01977	DOCK2;IL6ST																																																																Chromosome 10 uniparental disomy	7/200	0.831044	0.999931	0.737583	0.136506	UNC93B1;MX1;CD48;AMPD3;DOCK2;SLAMF1;NFKB2								Noonan syndrome BRAF	6/200	0.910379	0.999931	0.628245	0.0589888	GNA13;PPTC7;WDR1;C6ORF106;UBE2E1;EIF3B								Familial colorectal cancer	1/101	0.992154	0.999913	0.203051	0.00159932	ARL11								Ciguatera fish poisoning	1985-04-01	0.566374	0.996492	1.00696	0.572458	CRP;TOX;MANEA;KY								RUNX1 KO MOUSE GSE2592 CREEDSID GENE 973 DOWN	9/251	0.834795	0.999929	0.755971	0.136505	FBL;SFMBT2;NOCT;MYADM;ADM;ACTN4;RPL8;NDUFV1;NUDT4																																			ventrolateral part of isA	13/301	0.654944	0.996942	0.919276	0.389042	SUN3;SLC47A1;NSUN4;KLHL1;USP18;PDCL3;TMX4;ADAMTS2;CCDC180;SCG2;SOCS4;NSMAF;DRD5								r4 part of descending trigeminal sensory nucleus, oral part	12/300	0.750058	0.99993	0.847644	0.243786	SLC44A5;IRX1;SDK1;COL4A3BP;SYCE1;PTPRN2;KLRB1;MYO3B;CCDC180;AK4;ADARB2;NPAS2							GTEX-XPVG-2626-SM-4B669 skin male 50-59 years	72/1757	0.897693	0.999994	0.860541	0.0928756	SLC44A5;ALG1L;ZNF492;TBC1D3B;NVL;CHD6;TNFAIP3;ZNF44;EVPLL;RPL8;SOX21;RPTOR;RPS14;FRAT2;ZXDB;ENSA;C21ORF91;UTY;FBXO8;TP63;C3ORF58;DGCR2;OVGP1;ZNF681;ATG9B;TMEM40;TMEM134;HSBP1L1;LY6D;CYP2E1;ZNF675;ZNF432;HLA-DQB2;PPP1R15A;FRRS1;ATL2;TYRP1;ALOX12B;EFNA5;ALDH3B2;WRN;NUAK1;ZNF703;KLRG2;ZNF701;RIPK1;LRIG3;PRODH;GSTT2B;ZNF586;BARD1;DR1;NDUFA7;MAP3K1;ZNF383;ZNF184;TPRG1;RASSF9;KLF4;KY;KLF8;SNRK;TEC;DNMBP;GSTA4;KANSL1;ZNF419;TTC5;ABI1;ZNF658;EPPK1;DHCR7							GTEX-UPIC-0005-SM-3GACV blood female 20-29 years	359/8067	0.898575	0.999994	0.91832	0.0982097	PID1;MTRR;TFRC;IFT172;COL12A1;ADARB2;HS6ST1;CCDC102B;RCBTB1;NUDT4;RNF112;C3ORF18;HTR7;TFG;GJA5;ZXDB;DENR;FBXO8;CEP97;TP63;WDHD1;PRKAB2;EPHA7;MUSK;SFMBT2;ENTPD6;HUS1;PHKA1;ZNF718;RRAGB;CD109;MALL;PRR16;RPL24;CYP2E1;DNA2;ALG10B;TMEM87B;AARS2;HKR1;MRPL18;CSTF3;ATXN7L3B;SLAIN2;TMTC1;ADAMTS16;MRPL20;LDHB;NUAK1;PRDX4;FLRT2;CHST12;PRDX1;ZNF703;SNX9;STXBP6;PROM1;PPARGC1A;GSTT2B;WDR59;ZNF383;NR2F1;NR2F2;MAGOHB;PRRC2B;RPS25;FAM135B;NDUFAF7;ADCK1;FUBP1;ZNF30;HYOU1;CD320;PTPRT;PHF3;MRS2;SLC44A5;PTPRU;BTG3;DET1;SETD2;ZNF492;MRPS11;GRIK3;TMEM51;NBPF20;MRPL36;JRKL;CTSV;WASL;MEOX2;MRPL35;SIPA1L3;VSIG10;EEA1;GYS2;RPTOR;PCM1;KCNT2;NNT;SEC61G;HEY2;DLGAP1;ANKDD1B;BRD3;NSUN4;LRRIQ3;PIFO;PABPC5;DENND2A;SLC39A10;WNT9A;ASH1L;FAM126A;NAALADL2;ZDHHC14;NBPF15;SLC7A4;KIF9;SLTM;RAPGEF2;NCOA7;C9ORF3;ISPD;ZNF599;ZNF235;TLR3;ZNF233;WDR27;ZNF470;ZNF518B;ATL2;MRPS30;HSPA13;CENPC;NOL6;WRN;ZFP14;PTCHD1;OLFML3;NTF3;GABRE;TRAM1L1;MAP4K3;ZNF585A;PAIP1;COL22A1;AGL;DAB2IP;SORBS2;TMEM64;SVIP;DCBLD2;ZNF33B;PDCL3;GSTA4;PSMC4;TTC5;CENPJ;KIF26B;KLHL7;NDUFAB1;TCEA1;EPPK1;ZNF578;FRK;ZNF696;ZFP28;ZNF354B;RAB3B;SEMA5A;ZNF573;ZNF571;PLOD2;CAAP1;FBXO22;MANEA;AMOT;CDH6;CHCHD4;NRBP2;CDH4;DEPTOR;FGF9;ZFP30;ZNF83;FNTB;ZNF449;ZNF568;MALRD1;ZNF565;TMEM14A;ZNF322;ZNF684;PNISR;TPRA1;SEMA6A;PPTC7;UBE2E1;UBE2E2;CHD1L;THOC2;TOM1L1;ZNF90;TMEM134;ZNF92;TBL1XR1;DOK6;SCN8A;COL4A6;TIMELESS;TBC1D23;IL6ST;SNRPC;ZNF675;SCG2;ZNF432;ARL8B;ZNF793;DDX6;KHDRBS3;RBM8A;KCNE4;UBA6;YTHDC1;AK2;FAM218A;AK4;EFNA5;TRHDE;NPAS2;UQCRH;TIMM50;RAI1;DSEL;PLXNA2;PLXNA1;SLC38A9;LRRC4C;PRODH;NDUFV1;GRIA3;SOCS4;ZC3H15;ZNF420;CNTLN;FN3K;ZNF540;DR1;ANKRD26;AUTS2;FANCM;TBCD;FANCC;PHKB;BFAR;HELZ;DNAJC15;SYT7;PTPRD;REEP1;SDK1;IRAK1BP1;COL5A1;ZNF419;FAM151A;ZFP62;REEP3;ZNF658;SP5;TAF4B;ACO1;CNTN3;DHCR7;ZNF534;NIT2;FGF10;DDX3Y;GPR89A;CPO;COL14A1;NVL;RMND1;CHD6;FAM86C1;EFCAB14;BICD1;GPR89B;SGCD;UBE2Q2;C6ORF106;ZNF649;ZNF528;BOC;PSD3;WDR5;UQCRFS1;ITGAV;SGCG;GALNT8;TRIM61;TRPC6;GLRX3;NCBP2;SGIP1;SSTR1;ZNF75D;ADRA2C;POMGNT2;SENP2;SPIDR;SLC25A16;ARL4D;IMPAD1;ZNF517;ALDH1A1;LANCL2;ATG4A;SHANK2;CAMK1G;SLC47A1;TRIM52;GOSR1;TYRP1;FOXK1;TULP2;MTIF2;THBS2;USP18;SLITRK2;MSTO1;PUF60;LINC00116;TYW1;ZNF624;CCDC180;SPOCK1;STOM;MROH7;LRIG3;NEGR1;ZNF184;PDE4DIP;DEK;ENOX1;KLF8;MFAP5;PDE10A;NOVA1;RAB15;CTH;ZNF615;PPP2R2D;ZNF614;SSBP1;MMACHC;KCNK3;PFKP;EIF3B
																	Collapsing glomerulopathy	2022-01-08	0.31825	0.98922	2.91496	3.33739	ACTN4																																																																																																																																						head tossing MP:0005307	1933-02-01	0.460798	0.828243	1.31618	1.01977	SCN8A;LRIG3																																																																Chromosome 11q partial deletion	7/200	0.831044	0.999931	0.737583	0.136506	RUFY1;RRM2;WDR1;WDR5;HYOU1;ACTN4;EIF3B								Noonan syndrome MAP2K1	6/200	0.910379	0.999931	0.628245	0.0589888	PPTC7;C6ORF106;IMPAD1;UBE2E1;PRRC2B;EIF3B								Listeria infection	1/103	0.992874	0.999913	0.199049	0.00142346	ADIPOQ								Odontoma	1985-04-01	0.566374	0.996492	1.00696	0.572458	BCR;ADM;KY;LHX8								EZH2 SHRNA PROE HUMAN GSE59089 RNASEQ UP	13/349	0.835503	0.999929	0.785937	0.14125	DDX3Y;CSF3R;TFRC;HPGD;RNF24;ACTN4;CFLAR;OLFM4;SPTB;UGCG;MYADM;STOM;ARL8B																																			ventrolateral periolivary nucleus	13/301	0.654944	0.996942	0.919276	0.389042	WDR59;KCNE4;PLA2G4A;RASSF9;FANCC;BFAR;TIMM50;ADAM2;NUAK1;MATN1;NIT2;TLR3;JAK1								r4 part of magnocellular medial vestibular nucleus	12/300	0.750058	0.99993	0.847644	0.243786	ADAM2;TRPC7;CRP;CHST9;SLC47A1;COL22A1;ACTL7B;SARDH;MGAT1;FANCC;ZNF354A;ENOX1							GTEX-QEL4-0626-SM-3GIJM muscle male 50-59 years	34/881	0.897913	0.999994	0.811655	0.087401	SLC47A1;MTRR;PPP1R3A;MRPS30;OSBPL11;AMOT;COL4A3BP;DEPTOR;DNAJB6;NNT;ZNF703;UQCRFS1;UTY;SGCG;TMED5;MAP4K3;PRKAB2;PPTC7;AGL;PDE4D;LIX1L;PDE4DIP;PHKA1;PHKB;AMPD3;TECRL;SPTB;SERPINB6;OXA1L;NDUFAF7;ADCK1;PKIA;PRKCQ;RAF1							GTEX-PLZ6-0126-SM-48TC6 spleen male 30-39 years	7/222	0.898844	0.999994	0.661337	0.0705292	ADAMTS16;GYS2;RBFOX1;NUAK1;SGIP1;TYRP1;SP5
																	Common ventricle	2022-01-08	0.31825	0.98922	2.91496	3.33739	ZIC3																																																																																																																																						increased bone mass MP:0005605	1933-02-01	0.460798	0.828243	1.31618	1.01977	ADIPOQ;TMEM64																																																																Chromosome 12 12p trisomy	7/200	0.831044	0.999931	0.737583	0.136506	APBB1IP;UNC93B1;EFHD2;CD48;MGAT1;DOCK2;NFKB2								Noonan syndrome SOS1	6/200	0.910379	0.999931	0.628245	0.0589888	GNA13;SLC6A6;PPTC7;WDR1;C6ORF106;NFKB2								Peripheral type neurofibromatosis	1/103	0.992874	0.999913	0.199049	0.00142346	NRG1								Parapsoriasis	1985-04-01	0.566374	0.996492	1.00696	0.572458	BCR;MX1;TOX;KY								MSGN1 OE MOUSE GSE29848 CREEDSID GENE 1629 DOWN	13/349	0.835503	0.999929	0.785937	0.14125	PSMD12;SLC39A10;ACTN4;LDHB;EIF3K;ZIC3;NOCT;CTH;MKRN1;TCEA1;UQCRFS1;SGK1;EIF3B																																			lateral posterior nucleus	26/602	0.690584	0.996942	0.918122	0.339905	SEMA5A;SLC44A5;XPC;AK4;FOXK1;MTIF2;TRH;ADARB2;SIPA1L3;GNG10;SPTLC2;FAM110B;NTF3;ZNF565;GPR17;EPHA7;AUTS2;GAD2;VWA3B;MAGOHB;TPST1;TMX4;CD109;KIF26B;LGALS12;ST6GALNAC3								r4 part of trigeminal sensory column	12/300	0.750058	0.99993	0.847644	0.243786	IRX1;NLRP12;PTPRN2;CSF3R;SLC47A1;KLRB1;CCDC180;ADARB2;ZNF354A;PPEF1;KLF4;NPAS2							GTEX-X5EB-0626-SM-46MVQ heart male 40-49 years	24/644	0.898317	0.999994	0.783754	0.0840441	MRS2;PPTC7;SPHKAP;ZFP3;TYRP1;CACNA2D3;CACNA2D2;PDE4DIP;PPP1R3A;TECRL;UQCRH;TMX4;SGCD;CDH2;RILPL1;NNT;GJA5;KLHL7;NDUFAB1;UQCRFS1;ISPD;RAF1;SGCG;CDH19							GTEX-R53T-0326-SM-48FEC liver female 50-59 years	162/3772	0.899025	0.999994	0.897217	0.0955033	IFT172;RPL8;CCDC102B;NUDT4;RNF112;RPS14;FBL;HTR7;HENMT1;FGF9;ZFP30;ZNF83;ZNF568;MALRD1;SNRNP35;HLA-DOB;WDHD1;RBFOX1;ZNF681;MUSK;SFMBT2;ZFP3;ATG9B;CACNA2D3;UBE2E1;PHKA1;RPSA;LRRC37A;ADCYAP1;ZNF90;RRAGB;TBL1XR1;CD109;PRR16;RPL24;ZNF675;SCG2;ZNF432;ARL8B;NSMAF;CHODL;KMT2E;ZNF793;HKR1;KCNE4;YTHDC1;ERV3-1;LPAR1;FAM218A;EFNA5;RAI1;LDHB;UGCG;MOBP;CHST12;ZNF703;ZNF701;CDH26;SOCS4;GRIA4;RBM11;BARD1;ANKRD26;ZNF383;CCZ1B;FANCM;TNK2;ALOX15B;PRRC2B;SLC6A6;CCDC88A;RPS25;PKIA;FUBP1;MKRN1;TAF4B;ZNF534;FGF13;ZNF136;CD320;BTG3;PYGB;DAGLA;ZNF492;NVL;BICD1;ZNF808;MMP24;UBE2Q2;ZNF528;BOC;ENSA;PDE4B;DLGAP1;SGCG;ZNF486;DGCR2;TRPC6;NCBP2;PDE4D;PIFO;SLC39A10;PLA2G4A;WNT9A;ASH1L;AMPD3;ADRA2C;SERPINB6;TMEFF2;MYO3B;SLTM;PIK3C3;PDE5A;CEP63;PPP1R15A;CAB39;ZNF518B;TYRP1;PPP1R2P3;FOXK1;U2AF1;CENPC;GNA13;DNAJB6;CNR1;NHS;METTL4;ZNF624;CCDC180;SPOCK1;TRAM1L1;ZNF100;SEMA4A;LRRC23;CHURC1;RNF24;NEGR1;ZNF184;SMOX;COL22A1;CYP4B1;PLXDC2;KLF4;YY1AP1;ENOX1;GALC;KLF8;MFAP5;KLF7;SNRK;KANSL1;NOVA1;TTC5;CENPJ;ZNF737;ZNF614;ZNF611;ZNF578;ZNF354A;PFKP;ZFP28;ZNF354B
																	Compensated hypothyroidism	2022-01-08	0.31825	0.98922	2.91496	3.33739	FOXI1																																																																																																																																						increased IgG2b level MP:0008501	1933-02-01	0.460798	0.828243	1.31618	1.01977	ASH1L;IL6ST																																																																Chromosome 16 uniparental disomy	7/200	0.831044	0.999931	0.737583	0.136506	RPTOR;RAI1;SLC25A29;DAB2IP;F11R;PRRC2B;FRK								Normokalemic periodic paralysis	6/200	0.910379	0.999931	0.628245	0.0589888	PLPP7;RILPL1;AGL;PDE4DIP;PPP1R3A;SGCG								Leiomyosarcoma	3/188	0.993695	0.999913	0.3285	0.0020776	SDHC;GGT1;TP63								Hemoglobin E disease	1963-03-01	0.569931	0.996492	1.01958	0.57325	CRP;CR1;CYP2E1								SATB1 OE MOUSE GSE17490 CREEDSID GENE 2218 UP	4/124	0.837135	0.999929	0.678303	0.120582	CD48;NAALADL2;ADGRL2;KCTD7																																			Central amygdalar nucleus, lateral part	17/401	0.695554	0.996942	0.900897	0.327068	OVGP1;PTPRU;CSF3R;UBE2E1;AK2;GAD2;TMTC1;MERTK;PRLR;KLF8;KCNU1;PDE10A;TEKT4;MAN1A1;FOLR1;AMELY;CAMK1G								r5 part of dorsal cochlear nucleus	12/300	0.750058	0.99993	0.847644	0.243786	ARL4C;FSTL5;TMEFF2;RASGEF1A;AGL;CACNA2D3;AIP;CACNA2D2;PHKA1;PIK3C3;CSMD3;PRRC2B							GTEX-OHPM-1426-SM-3TW8Y colon male 50-59 years	40/1022	0.898522	0.999994	0.822993	0.088064	TMEM87B;HPGD;TREH;ITLN1;TMEM51;WASL;MRPL35;SIPA1L3;VSIG10;CHCHD4;KRTCAP3;LIPI;LIPH;CNGA3;GGT1;PRSS3;PROM1;APPL2;GALNT8;ANKDD1B;EPHA7;SEMA6A;PARP4;ENTPD6;GOLPH3L;MYO7B;HUS1;OLFM4;LGALS9C;LGALS9B;CAPN13;IGLL5;FAM151A;NAT2;PLA2G10;MKRN1;HSBP1L1;MALL;ZNF552;ITM2C							GTEX-R55G-1226-SM-48FDC colon female 40-49 years	10/300	0.89909	0.999994	0.699907	0.0744505	NQO2;RNF24;RILPL1;DOK6;CYP1B1;PEMT;PABPC3;UBE2E2;RRP12;PPEF1
																	Complete duplication of thumb phalanx	2022-01-08	0.31825	0.98922	2.91496	3.33739	FANCC																																																																																																																																						increased interleukin-1 beta secretion MP:0008657	1933-02-01	0.460798	0.828243	1.31618	1.01977	CLEC6A;TAX1BP1																																																																Chromosome 17 trisomy 17p	7/200	0.831044	0.999931	0.737583	0.136506	ENTPD6;DAB2IP;AP1S1;ACTN4;HS6ST1;PRRC2B;VAV2								North Carolina macular dystrophy	6/200	0.910379	0.999931	0.628245	0.0589888	UGT2B10;F9;ABCC2;AGXT2;FGL1;HAO1								Congenital disorders of glycosylation	1/107	0.994122	0.999913	0.191497	0.00112899	IL6ST								Ulnar-mammary syndrome	1963-03-01	0.569931	0.996492	1.01958	0.57325	FGF9;NPY;TP63								SRF KO MOUSE GSE34545 CREEDSID GENE 2884 DOWN	4/124	0.837135	0.999929	0.678303	0.120582	CDH6;MFAP5;SUSD2;EPPK1																																			Agranular insular area, posterior part	12/301	0.754008	0.996942	0.844666	0.238494	CHCHD4;SDK1;LGALS12;DAB2IP;TBCD;PDE4B;STOM;PLOD2;ACO1;ASH1L;CFLAR;SLC35A5								r5 part of dorsal parvicellular reticular formation	12/300	0.750058	0.99993	0.847644	0.243786	TOM1L1;TRPC7;SYCE1;SLC47A1;KLRB1;ACTL7B;HYAL4;FANCC;ADARB2;ZNF354A;KLF4;NPAS2							GTEX-WI4N-0626-SM-3TW8Z heart female 40-49 years	21/572	0.898682	0.999994	0.772008	0.0824702	GPR17;MYO7B;TNFAIP3;PDE4DIP;TECRL;UQCRH;NFKB2;NUDT4;UGCG;EIF3K;ZNF728;RILPL1;RAB15;NDUFAF7;NDUFAB1;LINC00116;ST3GAL6;NDUFV1;SGCG;SLAMF1;CDH19							GTEX-WHWD-1826-SM-3LK6I skin male 50-59 years	14/401	0.899518	0.999994	0.733648	0.0776909	CSF3R;HIST1H2BJ;DENND4A;VWA3B;SERPINB6;GYS2;LDHB;IGLL5;CCDC88A;GNG10;SYCE1;LINC00116;ZNF534;TMED5
																	Cytomegalovirus encephalitis	2022-01-08	0.31825	0.98922	2.91496	3.33739	AZIN2																																																																																																																																						increased osteoblast cell number MP:0004988	1933-02-01	0.460798	0.828243	1.31618	1.01977	ADIPOQ;IL6ST																																																																Chromosome 22q deletion	7/200	0.831044	0.999931	0.737583	0.136506	RPTOR;RAI1;TNK2;DAB2IP;ACTN4;PRRC2B;DGCR2								Nova syndrome	6/200	0.910379	0.999931	0.628245	0.0589888	RPTOR;UGT2B10;RAI1;FGL1;CRYAA;VAV2								Fragile X syndrome	1/107	0.994122	0.999913	0.191497	0.00112899	WNT7A								Dystonia 17	9/196	0.569958	0.996492	0.981174	0.551608	BCR;CRP;PDE10A;NNT;SCN8A;ADM;KLF4;NDUFV1;THAP1								KMT2A KO MOUSE GSE24964 CREEDSID GENE 3008 UP	9/252	0.838094	0.999929	0.75282	0.132966	UGCG;TFRC;CDH2;PLOD2;AK4;ITGAV;ACTN4;AMPD3;PFKP																																			Ansiform lobule	12/301	0.754008	0.996942	0.844666	0.238494	ARL11;FABP2;SNRK;MMP24;GRM4;WSCD2;GJA5;BOC;C21ORF91;PDE5A;APPL2;C3ORF58								r5 part of the trigeminal column	12/300	0.750058	0.99993	0.847644	0.243786	SLC44A5;IRX1;SYCE1;PTPRN2;KLRB1;MYO3B;ADARB2;ZNF354A;PPEF1;KLF4;NPAS2;ITM2C							GTEX-XLM4-3026-SM-4AT6L brain male 60-69 years	94/2256	0.898912	0.999994	0.873856	0.0931265	PTPRT;RAB3C;CHRM1;DAGLA;KCNK9;PCDH11Y;MYT1L;AQP4;SLC7A11;HS6ST1;ABCC12;AMOT;RNF112;NRBP2;CDH4;MMP24;RIMS3;RASGEF1A;FGF9;LRRTM3;NDST3;GRM8;PSD3;VWC2L;AP1S1;DLGAP1;SLC25A44;TMEM14A;SH3GL2;ANKRD7;DGCR2;OVGP1;EPHA5;TPTE2;SUN3;RBFOX1;RAB6C;CACNA2D3;HPCAL1;SLC39A10;UBE2E2;SSTR1;POMGNT2;ASRGL1;TMEFF2;PNLDC1;LANCL2;RAPGEF2;PPEF1;TOX;VSTM2A;SHANK2;CAMK1G;CDH18;ZNF233;NECAB1;KHDRBS3;AIRE;GDPD1;ABCB8;ATXN7L3B;C2CD4C;CT55;SYCE1;MOBP;SLITRK2;REPS2;CSMD3;SMYD3;LRRC4C;PRODH;BRINP3;GRIA3;GRIA4;RBM11;FN3K;PTPRN2;ZNF184;SMOX;USP9Y;TNK2;WNT7A;GAD2;HS3ST5;SYT7;PTPRD;CCDC88A;RAB15;ADCK1;CNTN3;FGF13;ZNF696;ITM2C;HCN1							GTEX-WFG8-2526-SM-3GILR nerve male 20-29 years	19/524	0.899542	0.999994	0.762333	0.0807077	SLC44A5;ZNF492;KLRB1;HIST1H2BJ;COL22A1;PPP1R2P3;TULP2;VWA3B;CTSV;SIPA1L3;KY;SLC7A4;PTCHD1;FAM151A;PPP2R2D;NMUR1;PROM1;ZNF233;GALNT8
																	Defective DNA repair after ultraviolet radiation damage	2022-01-08	0.31825	0.98922	2.91496	3.33739	XPC																																																																																																																																						overexpanded pulmonary alveoli MP:0001183	1933-02-01	0.460798	0.828243	1.31618	1.01977	RASSF9;HS6ST1																																																																Chromosome 4 monosomy 4q	7/200	0.831044	0.999931	0.737583	0.136506	RAI1;DAB2IP;PLXNA2;PLXNA1;PDE4DIP;FOXK1;PRRC2B								Nystagmus 1 congenital X- linked	6/200	0.910379	0.999931	0.628245	0.0589888	SPSB2;NQO2;PDE10A;TYRP1;PPARGC1A;FOXD4L4								Nonmedullary thyroid carcinoma with or without cell oxyphilia	1/107	0.994122	0.999913	0.191497	0.00112899	NAT2								Montefiore syndrome	9/196	0.569958	0.996492	0.981174	0.551608	BCR;CRP;RAI1;IDH1;SHOX;PEMT;ADM;PRODH;KY								ESR1 KD HUMAN GSE26298 CREEDSID GENE 479 UP	13/350	0.838325	0.999929	0.783563	0.138181	FOXA1;RAB6C;TFRC;IDH1;LPCAT1;SLC7A11;PSMC4;PRDX1;ACP6;AP1S1;CYP1B1;PFKP;ARL8B																																			Anterior cingulate area, dorsal part, layer 6a	12/301	0.754008	0.996942	0.844666	0.238494	RPTOR;SEMA5A;COL12A1;GRM8;PSD3;GRIK3;AIP;UBE2E2;SPOCK1;TMEM64;TOX;NUDT4								r6 basal plate	12/300	0.750058	0.99993	0.847644	0.243786	RIMS3;GRIK3;IL36G;SLC7A11;SSTR1;DOCK2;FBXO22;ZP2;KY;LUC7L2;ITM2C;SYT6							GTEX-TKQ1-0526-SM-4DXTG stomach male 30-39 years	23/621	0.899865	0.999994	0.778804	0.0821716	GPR17;TENM1;ABCC4;EPHA7;PDE4D;ATL2;TMEM51;PLA2G4A;U2AF1;WNT9A;KCTD7;IPO8;TMX4;PTCHD1;BOC;ZNF703;COL4A6;MYADM;CYP1B1;STOM;CNGA3;KCNK3;FGF10							GTEX-QXCU-0006-SM-2TC5K blood male 50-59 years	148/3463	0.899753	0.999994	0.893478	0.0943824	SEMA5A;ALG1L;IFT172;PLOD2;ADARB2;FBXO22;MANEA;CCDC102B;AMOT;CHCHD4;C3ORF18;DEPTOR;ZNF449;TRAPPC12;AP1S1;FBXO8;ZNF565;PRKAB2;TPRA1;MUSK;UBE2E1;GOLPH3L;PHKA1;SDHC;TOM1L1;ADCYAP1;DOK6;MALL;LY6D;COL4A6;SCG2;KHDRBS3;KCNE4;MRPL18;CSTF3;LPAR1;AK4;C2CD4C;NPAS2;TIMM50;MRPL20;FLRT2;DSEL;PRDX1;PLXNA1;STXBP6;PRODH;GSTT2B;GRIA3;GGT5;FN3K;ANKRD26;IDH1;TBCD;NR2F2;MAGOHB;SYT7;PTPRD;REEP1;IRAK1BP1;COL5A1;FAM151A;ZFP62;ADCK1;REEP3;ZNF30;SP5;PEMT;ACO1;CNTN3;ZNF534;TMCC1;FGF13;NIT2;FGF10;CD320;MRS2;PTPRU;CPO;COL14A1;MRPS11;RMND1;FAM86C1;MRPL36;JRKL;CTSV;WASL;MEOX2;MRPL35;VSIG10;KCNT2;BOC;WDR5;ITGAV;RAB6C;TRPC6;GLRX3;SGIP1;PIFO;PABPC5;DENND2A;AKR1A1;SSTR1;ADRA2C;POMGNT2;ANO2;SLC7A4;DUSP23;TMEFF2;KIF9;RILPL1;RPUSD3;CEP63;C9ORF3;ISPD;WDR27;ZNF470;THBS2;SLITRK2;CNR1;OLFML3;LINC00116;SPOCK1;LRIG3;GABRE;TRAM1L1;MAP4K3;LRRC23;NQO2;YIPF4;SUSD2;DAB2IP;CYP4B1;PDE4DIP;SORBS2;VWA3B;DCBLD2;ENOX1;KLF8;GSTA4;NOVA1;NDUFAB1;SSBP1;MMACHC;FRK;ZNF696;KCNK3;ZFP28
																	Dermal translucency	2022-01-08	0.31825	0.98922	2.91496	3.33739	COL5A1																																																																																																																																						persistent right dorsal aorta MP:0010572	2022-01-13	0.463455	0.828243	1.69995	1.30734	PRRC2B																																																																Chromosome 8 monosomy 8p23 1	7/200	0.831044	0.999931	0.737583	0.136506	FA2H;MOBP;AMPD3;PFKP;SLAMF1;NFKB2;CNTNAP4								Oculootofacial dysplasia	6/200	0.910379	0.999931	0.628245	0.0589888	RAI1;WDR1;PLXNA1;ACTN4;VAV2;EIF3B								Ovarian low malignant potential tumor	1/111	0.995151	0.999913	0.184495	0.000896789	OLFM4								EAF	8/174	0.570054	0.996492	0.982519	0.5522	FOXA1;BCR;DR1;MALL;CCL4;TOX;LDAH;KY								GATA6 OE HESC HUMAN GSE69322 MTESR1MEDIA RNASEQ DOWN	7/202	0.838424	0.999929	0.72994	0.128639	RPS14;LDHB;RPS25;NLRP2;RPSA;DEK;RPL8																																			Anterior hypothalamic nucleus, posterior part	12/301	0.754008	0.996942	0.844666	0.238494	GPR17;CDH4;TMX4;DEPTOR;NOVA1;COL22A1;GRIK3;GAD2;HYOU1;TRH;HSPA13;GRIA4								r6 part of gigantocellular reticular area	12/300	0.750058	0.99993	0.847644	0.243786	TRIM60;ZFP14;FRAT2;ALKBH1;TCEA1;PRKCQ;DAZ2;SLC7A11;THBS2;MERTK;ANKRD7;CENPC							GTEX-RN64-0626-SM-2TC5V thyroid male 50-59 years	125/2953	0.900871	0.999994	0.886036	0.0924965	ZNF573;ALG1L;ZNF571;KDM1B;IFT172;CAAP1;F11R;CCDC102B;RCBTB1;DEPTOR;LIPI;ZNF83;TRAPPC12;CYP1B1;ZNF565;SLC35A5;GGT2;PNISR;ZFP3;PHKA2;RUFY1;TOM1L1;ZNF90;RRAGB;TBL1XR1;HSBP1L1;PRKCQ;ZNF793;ZBED9;HKR1;FAM218A;ABCB8;RAI1;ZNF429;ZNF701;SMYD3;STXBP6;LRRC37A3;ZNF540;WDR59;HIST1H4K;WSCD2;TBCD;RASSF9;PHKB;HELZ;KY;ZNF419;ZFP62;ZNF30;ZNF658;ZNF534;ZNF136;CD320;PHF3;DET1;SETD2;RMND1;CHD6;FAM86C1;ZNF44;SIPA1L3;VSIG10;ZNF808;CTSO;ACP6;ZNF528;ZNF486;BRD3;TRIM61;HGSNAT;TRPC6;NBPF9;PIFO;PABPC5;SLC39A10;NRG1;NBPF12;PEX2;ZNF75D;NBPF15;VAV2;KIF9;SLTM;ZNF517;ALDH1A1;ZNF599;ZNF235;SHANK2;WDR27;SLC24A1;TRIM52;ATL2;USP18;SLC25A29;ZFP14;C10ORF95;MAN1C1;METTL4;TBL1Y;KLRG2;TYW1;CCDC180;MROH7;LRIG3;TRAM1L1;ZNF585A;USP9Y;YIPF4;DEK;ZNF33B;SNRK;CENPJ;ZNF737;ZNF615;ZNF614;ZNF611;ZNF578;ZNF732;ZNF354A;FOLR1;MPHOSPH8;ZNF696;ZFP28;ZNF354B							GTEX-XPVG-2826-SM-4B66J nerve male 50-59 years	1948-01-01	0.899832	0.999994	0.433232	0.0457265	PPP1R2P3
																	Developmental Psychomotor Disorders	2022-01-08	0.31825	0.98922	2.91496	3.33739	FOLR1																																																																																																																																						pulmonary alveolar hemorrhage MP:0010909	2022-01-13	0.463455	0.828243	1.69995	1.30734	NTF3																																																																Chronic berylliosis	7/200	0.831044	0.999931	0.737583	0.136506	UNC93B1;CD48;MGAT1;AMPD3;GBP1;SLAMF1;NFKB2								Odontogenic myxoma	6/200	0.910379	0.999931	0.628245	0.0589888	PLXND1;WDR1;SNX9;ADM;MGAT1;IL6ST								Rhabdomyosarcoma embryonal	2/156	0.995172	0.999913	0.263234	0.00127395	RAF1;PROM1								Menkes disease	8/174	0.570054	0.996492	0.982519	0.5522	BCR;CRP;ADCYAP1;SCN8A;AP1S1;PLA2G4A;RAF1;KY								NKX25 SHRNA H1 HUMAN GSE69618 DAY2 RNASEQ UP	21/541	0.838902	0.999929	0.819401	0.143937	LYPLA1;WDR1;HIST1H2BJ;IDH1;AKR1A1;SERPINB9;RPSA;ACTN4;DEK;RPL8;UQCRH;LDHB;RPS14;RPS25;EIF3K;TBL1XR1;ZIC3;PRDX1;CYP1B1;HIST1H4J;ZNF354B																																			Anterior olfactory nucleus, medial part	12/301	0.754008	0.996942	0.844666	0.238494	PID1;CNR1;LIPH;ZFP3;CTH;PDGFC;TMEM40;PHKA1;XPC;CHD1L;PROM1;ABCC12								r6 part of spinal trigeminal nucleus, pars oralis	12/300	0.750058	0.99993	0.847644	0.243786	PHF3;IRX1;PTPRU;RAB3C;TMEFF2;SYCE1;PTPRN2;KLRB1;MYO3B;ATG9B;CTH;SENP2							GTEX-NPJ7-0011-R1a-SM-3GACT brain female 60-69 years	35/907	0.901122	0.999994	0.81136	0.084474	SEMA5A;RAB3C;SLC47A1;CHRM1;LUZP2;AQP4;C2CD4C;RNF112;SYCE1;MOBP;RASGEF1A;PSD3;SPOCK1;DLGAP1;CSMD3;STXBP6;TRAM1L1;GRIA3;SH3GL2;PPIAL4G;GRIA4;GALNT8;EPHA5;CHST9;RBFOX1;RAB6C;SPHKAP;SMOX;LHFPL3;SYT6;TMEFF2;ZNF30;LANCL2;FGF13;ITM2C							GTEX-UJHI-1326-SM-4IHJO vagina female 50-59 years	3/112	0.900076	0.999994	0.559791	0.0589325	NLRP2;RRP12;SCG2
																	Diaphragmatic paresis	2022-01-08	0.31825	0.98922	2.91496	3.33739	COL12A1																																																																																																																																						abnormal centrosome morphology MP:0030943	2022-01-13	0.463455	0.828243	1.69995	1.30734	CENPJ																																																																Chronic erosive gastritis	7/200	0.831044	0.999931	0.737583	0.136506	UNC93B1;SNX9;MGAT1;RIPK1;AMPD3;SLAMF1;NFKB2								Oligoastrocytoma	6/200	0.910379	0.999931	0.628245	0.0589888	RPTOR;RAI1;WDR1;PLXNA1;ACTN4;PRRC2B								Rhabdomyosarcoma alveolar	2/162	0.996261	0.999913	0.253282	0.000948732	CNR1;PROM1								Tick-borne encephalitis	10/218	0.570083	0.996492	0.980094	0.550787	BCR;EEA1;CRP;F9;RIMS3;MALL;CCL4;MIF;TLR3;JAK1								PCGF6 KD MOUSE GSE56126 CREEDSID GENE 1340 DOWN	5/151	0.839825	0.999929	0.696678	0.121614	EPHA7;MTRR;NOVA1;SFMBT2;PNLDC1																																			Anterior pretectal nucleus	12/301	0.754008	0.996942	0.844666	0.238494	EPHA7;TRPC6;AGXT2;FAM110B;PTGER3;TYRP1;LY6D;STXBP6;VWA3B;OLFM4;SIPA1L3;SYT7								r6 part of the trigeminal column	12/300	0.750058	0.99993	0.847644	0.243786	IRX1;SYCE1;PTPRN2;KLRB1;HYAL4;WDR5;CCDC180;ADARB2;ZNF354A;KLF4;NPAS2;ITM2C							GTEX-WZTO-2826-SM-3NM8P brain male 40-49 years	143/3354	0.901166	0.999994	0.891475	0.0927717	RAB3C;TBC1D3B;MYT1L;RNF112;NRBP2;C3ORF18;RIMS3;FGF9;ZFP30;ZNF83;FAM110B;NDST3;ZNF568;CEP97;SLC25A44;SH3GL2;EYS;PNISR;PRKAB2;ZNF681;ZFP3;ENTPD6;HPCAL1;CACNA2D2;KAZN;CHD1L;KCTD7;ZNF92;SCN8A;CYP2E1;DNA2;KMT2E;ZNF793;ZBED9;AARS2;HKR1;UBA6;FAM218A;ABCB8;ATXN7L3B;TRHDE;ADAMTS16;STK31;SYCE1;MOBP;ZNF429;PLXNA2;ST3GAL6;SMYD3;GRIA4;ZNF420;ZNF540;ANKRD26;SPHKAP;DENND4A;WSCD2;TNK2;TBCD;FANCC;TRAPPC8;SYT7;PRRC2B;PTPRD;CCDC88A;FAM135B;ZNF419;FUBP1;ZNF30;ZNF534;TMCC1;TENM1;GPR89A;DAGLA;KCNK9;NVL;NBPF20;BICD1;GPR89B;ABCC12;PCM1;MMP24;GRM4;RASGEF1A;LRRTM3;ZNF528;PSD3;WDR5;DLGAP1;LDLRAP1;TAS2R3;C3ORF58;BRD3;KCND2;NBPF9;NBPF12;ASH1L;POMGNT2;SPTB;ZDHHC14;NBPF15;SLC7A4;TMEFF2;ZNF517;PIK3C3;ZNF235;CDH18;ZNF233;CNTNAP4;TRIM52;ZNF470;GOSR1;GDPD1;FSTL5;ZFP14;PTCHD1;CNR1;MAN1C1;REPS2;CCDC180;SPOCK1;TRAM1L1;MAP4K3;ZNF585A;ZNF100;COL22A1;USP9Y;DAB2IP;GAD2;SLC4A8;PDE10A;GSTA4;KANSL1;NOVA1;RAB15;KIF26B;ZNF615;PPP2R2D;ZNF614;ZNF732;ALDH8A1;ZNF696;ZFP28;HCN1							GTEX-TSE9-0426-SM-3DB81 blood vessel female 60-69 years	28/741	0.900458	0.999994	0.794593	0.0833144	ZNF492;MRPS11;PPP1R2P3;ABCB8;MRPL36;CTSV;HS6ST1;SIPA1L3;FRAT2;FGF9;FNTB;LINC00116;AP1S1;UTY;SNRNP35;RRM2;COL22A1;IDH1;HPCAL1;FAAH2;AMPD3;OLFM4;ADCK1;PNLDC1;SARDH;VOPP1;SNRPC;ZNF233
																	Diminished diaphragmatic motion	2022-01-08	0.31825	0.98922	2.91496	3.33739	COL12A1																																																																																																																																						shortened QRS complex duration MP:0010393	2022-01-13	0.463455	0.828243	1.69995	1.30734	PLSCR1																																																																Chronic granulomatous disease	7/200	0.831044	0.999931	0.737583	0.136506	APBB1IP;UNC93B1;EFHD2;MGAT1;AMPD3;DOCK2;NFKB2								Oliver syndrome	6/200	0.910379	0.999931	0.628245	0.0589888	SLC6A6;PLXND1;EFHD2;MGAT1;CFLAR;NFKB2								Absent T lymphocytes	4/243	0.996916	0.999913	0.338431	0.00104533	CCL4;PRKCQ;RAG2;MERTK								Wisconsin syndrome	7/152	0.570462	0.996492	0.984245	0.552466	BCR;CRP;COL5A1;MALL;CYP1B1;DHCR7;KY								E2F1 OE HUMAN GSE2715 CREEDSID GENE 1129 UP	9/253	0.841342	0.999929	0.749695	0.129515	EIF3K;CSTF3;MRPL18;PRDX1;NDUFAB1;TAX1BP1;RPL24;MIF;RPL8																																			Anteromedial nucleus, dorsal part	12/301	0.754008	0.996942	0.844666	0.238494	NECAB1;RAB3C;SLC24A1;RBFOX1;RIMS3;MUSK;COL12A1;REPS2;SNRNP35;TOX;PHKA2;SYT6								r6 part of ventral gigangocellular reticular area	12/300	0.750058	0.99993	0.847644	0.243786	NQO2;ANKRD26;HTR7;ZNF729;ZNF518B;PLXNA2;SLC7A11;KIF2B;SSTR1;LUC7L2;SYT6;CNTNAP4							GTEX-U8XE-0926-SM-3DB8V heart male 30-39 years	25/670	0.901331	0.999994	0.784564	0.0815028	THBS2;UQCRH;NUDT4;LDHB;CDH2;NNT;PDE4B;UQCRFS1;ST3GAL6;RRP12;PPARGC1A;NDUFV1;SGCG;PDE4D;CACNA2D3;TECRL;SYT7;EIF3K;RILPL1;RAB15;NDUFAF7;NDUFAB1;ATG4A;C9ORF3;CDH19							GTEX-V955-2526-SM-4JBJG nerve male 60-69 years	4/141	0.900665	0.999994	0.593601	0.0621033	PPP1R2P3;UQCRFS1;AQP4;PPEF1
																	Drooping upper lip	2022-01-08	0.31825	0.98922	2.91496	3.33739	RAI1																																																																																																																																						abnormal circadian behavior phase MP:0020473	2022-01-13	0.463455	0.828243	1.69995	1.30734	ADCYAP1																																																																Chronic lymphocytic leukemia	7/200	0.831044	0.999931	0.737583	0.136506	APBB1IP;UNC93B1;EFHD2;CD48;MGAT1;DOCK2;NFKB2								Opthalmomandibulomelic dysplasia	6/200	0.910379	0.999931	0.628245	0.0589888	RAI1;WDR1;PLXNA1;ACTN4;VAV2;EIF3B								Liposarcoma	2/167	0.996981	0.999913	0.245542	0.000742347	ALDH1A1;THBS2								Cerebral palsy athetoid	6/130	0.571331	0.996492	0.986545	0.552254	BCR;CRP;MALL;AQP4;ADM;KY								NFKB2 KD HUMAN GSE50588 CREEDSID GENE 2806 DOWN	9/253	0.841342	0.999929	0.749695	0.129515	PNISR;SLTM;PSMC4;BHLHE40;VOPP1;EFCAB14;TRIM38;SLC35A5;CD320																																			Anteromedial visual area, layer 6b	12/301	0.754008	0.996942	0.844666	0.238494	APBB1IP;KHDRBS3;AGXT2;IFT172;BHLHE40;PSD3;AK2;ITGAV;TRAM1L1;ATP12A;CAMK1G;NUDT4								r7 part of cochlear column	12/300	0.750058	0.99993	0.847644	0.243786	ARL4C;FSTL5;TMEFF2;PTCHD1;CACNA2D3;AIP;UQCRFS1;PIK3C3;CSMD3;ZNF235;PRRC2B;GRIA3							GTEX-WFON-0626-SM-4LVLX pancreas male 40-49 years	26/694	0.901433	0.999994	0.787735	0.0817428	CRP;FGL1;TMEM51;RPL8;KRTCAP3;PRDX4;FLRT2;SLC38A9;PRSS3;PROM1;CHST9;FAAH2;ZNF98;RPSA;OLFM4;ZNF33B;NFKB2;VAV2;TOM1L1;DUSP23;PLSCR1;PLSCR2;GSTA2;ALDH1A1;SARDH;RPL24							GTEX-XV7Q-1026-SM-4BRVR esophagus female 40-49 years	4/141	0.900665	0.999994	0.593601	0.0621033	PTPRT;ZNF492;MYO3B;UTY
																	Drug Hypersensitivity Syndrome	2022-01-08	0.31825	0.98922	2.91496	3.33739	NAT2																																																																																																																																						small parietal bone MP:0004418	2022-01-13	0.463455	0.828243	1.69995	1.30734	ALX1																																																																Chronic myelomonocytic leukemia	7/200	0.831044	0.999931	0.737583	0.136506	APBB1IP;UNC93B1;EFHD2;MGAT1;AMPD3;DOCK2;NFKB2								Optic atrophy 2	6/200	0.910379	0.999931	0.628245	0.0589888	RIMS3;MOBP;PSD3;PDE4DIP;DLGAP1;HCN1								CD3 deficiency	1/123	0.997278	0.999913	0.166242	0.000453068	AICDA								Idiopathic thrombocytopenic purpura	6/130	0.571331	0.996492	0.986545	0.552254	BCR;CRP;CSF3R;TNFRSF13B;AIP;KY								THRB DOMNEG MOUSE GSE3067 CREEDSID GENE 2435 DOWN	11/303	0.843263	0.999929	0.76537	0.130477	DDX3Y;MRPL20;MRPL18;NOCT;ALDH1A1;RPL8;SGK1;TECRL;KLF4;SGCG;NUDT4																																			Basic cell groups and regions	12/301	0.754008	0.996942	0.844666	0.238494	MMP24;PDE10A;PLXND1;NDST3;TYRP1;VOPP1;ITGAV;PDE5A;ZDHHC14;NPAS2;C3ORF58;DCBLD2								r7 part of nucleus prepositus	12/300	0.750058	0.99993	0.847644	0.243786	SEMA4A;NQO2;GSTA3;ZNF518B;YIPF4;REEP3;PABPC5;APOF;MRPL36;MGAT1;C21ORF91;CIDEC							GTEX-XGQ4-1026-SM-4AT4L adipose tissue male 50-59 years	22/598	0.901549	0.999994	0.773469	0.0801632	PPP1R15A;TFRC;ADIPOQ;ITLN1;ITLN2;TNFAIP3;TULP2;KLF4;SPIDR;CIDEC;ANO2;ADAMTS3;LGALS12;BOC;CCL4;MYADM;PEMT;ACO1;NCOA7;SGK1;GABRE;FGF10							GTEX-UPIC-1726-SM-4IHKG colon female 20-29 years	4/141	0.900665	0.999994	0.593601	0.0621033	PSMD12;NQO2;CYP1B1;CAMK1G
																	Early Awakening	2022-01-08	0.31825	0.98922	2.91496	3.33739	TIMELESS																																																																																																																																						small pharyngeal arch MP:0006346	2022-01-13	0.463455	0.828243	1.69995	1.30734	ITGAV																																																																Chronic progressive external ophthalmoplegia	7/200	0.831044	0.999931	0.737583	0.136506	PLPP7;RPTOR;C6ORF106;PDE4DIP;PPP1R3A;MGAT1;SGCG								Oral cancer	6/200	0.910379	0.999931	0.628245	0.0589888	WDR1;SNX9;MGAT1;ACTN4;NFKB2;EIF3B								Hemophilia	1/123	0.997278	0.999913	0.166242	0.000453068	F9								Spirurida Infections	6/130	0.571331	0.996492	0.986545	0.552254	BCR;CRP;CCL4;MIF;HLA-DQA1;KY								MYBL1 KO MOUSE GSE28025 CREEDSID GENE 376 UP	6/178	0.84404	0.999929	0.709427	0.120287	RPS25;GSTA4;PRDX1;TRAPPC8;DEK;SELENOK																																			Basomedial amygdalar nucleus	12/301	0.754008	0.996942	0.844666	0.238494	TRPC7;SLC6A6;RBFOX1;CDH4;AUTS2;NEGR1;TPRG1;ENTPD6;RMND1;CCL4;NR2F1;AK2								r7 part of spinal vestibular nucleus	12/300	0.750058	0.99993	0.847644	0.243786	SPSB2;TMEFF2;NSUN4;SLTM;KANSL1;NR2F1;WDR5;PLOD2;MTIF2;SENP2;MRPL35;ENOX1							GTEX-N7MS-0426-SM-2YUN6 muscle male 60-69 years	28/742	0.901847	0.999994	0.793437	0.0819699	PPP1R3A;OSBPL11;ABCC12;SGCD;C6ORF106;NNT;LINC00116;TYW1;UQCRFS1;DGCR6;NDUFV1;SGCG;PRKAB2;COL22A1;AGL;PDE4DIP;PHKA1;PHKB;WNT9A;TECRL;SPTB;KY;EIF3K;CILP;PKIA;NDUFAB1;PRKCQ;CHMP6							GTEX-XYKS-0005-SM-4BRUD blood female 60-69 years	326/7358	0.900766	0.999994	0.916	0.0957311	PID1;MTRR;TFRC;IFT172;COL12A1;AQP4;CCDC102B;RCBTB1;RNF112;TFG;GJA5;ZXDB;DENR;FBXO8;CEP97;EYS;PRKAB2;MUSK;ENTPD6;CACNA2D3;GOLPH3L;HUS1;PHKA1;ACTN4;ZNF718;RRAGB;CD109;HSBP1L1;MALL;CYP2E1;DNA2;AARS2;HKR1;MRPL18;CSTF3;LPAR1;ATXN7L3B;SLAIN2;C2CD4C;ADAMTS16;NUAK1;FLRT2;ZNF703;SNX9;STXBP6;PPARGC1A;GSTT2B;GPR17;WDR59;NR2F1;RASSF9;NR2F2;PRRC2B;FAM135B;CILP;ADCK1;FUBP1;ZNF30;PEMT;HYOU1;TMCC1;ZNF136;PTPRT;PHF3;MRS2;PTPRU;BTG3;PYGB;DET1;SETD2;TMEM51;NBPF20;JRKL;WASL;MEOX2;MRPL35;SIPA1L3;VSIG10;EEA1;RPTOR;PCM1;KCNT2;NNT;HEY2;TCP11L1;DLGAP1;APPL2;ANKDD1B;BRD3;KCND2;NSUN4;NBPF9;PIFO;PABPC5;DENND2A;WNT9A;NBPF11;ASH1L;NAALADL2;ZDHHC14;SLC7A4;TMEFF2;KIF9;SLTM;RILPL1;TAX1BP1;RAPGEF2;NCOA7;C9ORF3;ISPD;ZNF599;SGK1;TLR3;WDR27;ZNF470;ZNF518B;ATL2;PTGER3;MRPS30;CENPC;NOL6;WRN;ZFP14;OLFML3;GABRE;TRAM1L1;MAP4K3;ZNF585A;PAIP1;ZNF100;USP9Y;AGL;SUSD2;C1GALT1;DAB2IP;SORBS2;TMEM64;VWA3B;DCBLD2;PDCL3;GSTA4;CENPJ;KIF26B;KLHL7;NDUFAB1;TCEA1;MPHOSPH8;FRK;ZNF696;YPEL2;ZFP28;ZNF354B;RAB3B;SEMA5A;ZNF573;RAB3C;ZNF571;PLOD2;CAAP1;FBXO22;LCLAT1;AMOT;CHCHD4;NRBP2;PTAR1;CDH4;IPO8;DEPTOR;ZFP30;TBC1D32;ZNF83;FNTB;ZNF449;ZNF568;MALRD1;ZNF565;SH3GL2;ZNF322;PNISR;SEMA6A;PPTC7;UBE2E1;UBE2E2;KAZN;CHD1L;THOC2;PRLR;TOM1L1;TBL1XR1;SCN8A;TBC1D23;IL6ST;ZNF432;ARL8B;KMT2E;ZNF793;DDX6;PSMD12;KHDRBS3;RBM8A;KCNE4;UBA6;YTHDC1;AK4;EFNA5;TRHDE;NPAS2;UQCRH;TIMM50;RAI1;MOBP;PLXNA2;PLXNA1;SMYD3;PRODH;NDUFV1;GRIA3;SOCS4;ZC3H15;ZNF420;CNTLN;GGT5;FN3K;ANKRD26;AUTS2;FANCM;TBCD;FANCC;PHKB;TRAPPC8;BFAR;HELZ;KY;SYT7;PTPRD;REEP1;SDK1;IRAK1BP1;DNMBP;COL5A1;FAM151A;ZFP62;REEP3;BHLHE40;ZNF658;SP5;ACO1;DHCR7;ZNF534;RAD9B;NIT2;FGF10;GPR89A;DAGLA;COL14A1;NVL;RMND1;CHD6;EFCAB14;BICD1;GPR89B;SGCD;UBE2Q2;C6ORF106;ZNF649;ZNF528;BOC;PSD3;WDR5;ITGAV;UTY;C3ORF58;ABCC4;TRPC6;GLRX3;NCBP2;SGIP1;PEX2;SSTR1;ZNF75D;ADRA2C;POMGNT2;SENP2;SLC25A16;MYO3B;IMPAD1;ALDH1A1;LANCL2;PIK3C3;PDE5A;SHANK2;CAMK1G;SLC47A1;TRIM52;GOSR1;TYRP1;FOXK1;MTIF2;THBS2;SLITRK2;DNAJB6;MSTO1;PUF60;CNR1;LINC00116;NHS;TYW1;SPOCK1;MROH7;LRIG3;NEGR1;CDC5L;PDE4DIP;DEK;ENOX1;KLF8;PDE10A;KANSL1;NOVA1;CTH;ZNF615;PPP2R2D;ZNF614;ZNF611;KCNK3;EIF3B
																	Ectopic Pregnancy	2022-01-08	0.31825	0.98922	2.91496	3.33739	CNR1																																																																																																																																						spherocytosis MP:0002812	2022-01-13	0.463455	0.828243	1.69995	1.30734	SPTB																																																																Churg Strauss syndrome	7/200	0.831044	0.999931	0.737583	0.136506	APBB1IP;UNC93B1;EFHD2;MGAT1;AMPD3;DOCK2;NFKB2								Oral squamous cell carcinoma	6/200	0.910379	0.999931	0.628245	0.0589888	PLXND1;WDR1;SNX9;MGAT1;ACTN4;NFKB2								Acute myeloblastic leukemia type 1	8/382	0.997499	0.999913	0.431292	0.00108008	PTPRD;CSF3R;IDH1;LGALS12;U2AF1;DEK;ZC3H15;JAK1								Best1 retinopathy	5/108	0.572917	0.996492	0.989769	0.551316	SEMA4A;TRIM27;PROM1;MERTK;KLF4								EGR1 KO MOUSE GSE16974 CREEDSID GENE 552 UP	9/254	0.844539	0.999929	0.746595	0.126148	RPS14;HPCAL1;CACNA2D3;AKR1A1;RPL24;UQCRFS1;RPSA;APPL2;ITM2C																																			Bed nuclei of the stria terminalis, anterior division, magnocellular nucleus	12/301	0.754008	0.996942	0.844666	0.238494	FSTL5;TYRP1;CEACAM20;GAD2;TCEA1;KAZN;XPC;RIPK1;TRH;MAGOHB;EFNA5;PRLR								r8 part of basolateral reticular formation	12/300	0.750058	0.99993	0.847644	0.243786	DUSP23;COL4A3BP;PTPRN2;KANSL1;MYT1L;OLFML3;SDHC;NR2F2;SENP2;KLF4;ASRGL1;SHANK2							GTEX-RWS6-1726-SM-47JXP vagina female 60-69 years	32/837	0.902035	0.999994	0.803835	0.0828774	SEMA5A;PTPRU;DET1;PID1;SLC47A1;COL14A1;TRHDE;PTCHD1;OLFML3;METTL4;TYW1;GABRE;JAZF1;TMPRSS11B;LIX1L;NR2F1;AIP;PLA2G4A;PARP16;OLFM4;PRLR;GDF7;TPST1;COL5A1;KANSL1;CILP;MATN1;COL4A6;SP5;RPL24;MPHOSPH8;FGF10							GTEX-X5EB-0008-SM-46MU3 skin male 40-49 years	74/1806	0.901042	0.999994	0.860111	0.0896264	RAB3C;TENM1;CSF3R;ADARB2;CDH6;RIMS3;RASGEF1A;C6ORF106;GJA5;HEY2;ENSA;ARL11;EPHA7;ST6GAL1;FGFBP2;SEMA6A;CR1;SFMBT2;ATG9B;ADIPOQ;CACNA2D3;MYO7B;FAAH2;CACNA2D2;OLFM4;SPTB;ASRGL1;ANO2;ZDHHC14;SLC7A4;ADCYAP1;PNLDC1;LGALS12;ALDH1A1;CD48;PRKCQ;ST6GALNAC3;CDH19;KLRB1;C2CD4C;TRHDE;SLC25A29;SYCE1;NTF3;CCL4;ST8SIA4;STAP1;MROH7;CDH26;LRRC4C;NDUFV1;HLA-DQA2;HLA-DQA1;GRIA4;RBM11;SLAMF1;GPR17;COL22A1;TNK2;MX1;CYP4B1;MERTK;YY1AP1;SVIP;CIDEC;REEP1;KLF8;FA2H;SLC6A6;IGLL5;FAM135B;NLRP12;EPPK1;KCNK3
																	Embolism and Thrombosis	2022-01-08	0.31825	0.98922	2.91496	3.33739	MMACHC																																																																																																																																						spina bifida occulta MP:0005297	2022-01-13	0.463455	0.828243	1.69995	1.30734	PDGFC																																																																Clayton-Smith Donnai syndrome	7/200	0.831044	0.999931	0.737583	0.136506	SETD2;PCM1;FUBP1;TIMELESS;CHD6;KIF20B;PRRC2B								Orofaciodigital syndromes	6/200	0.910379	0.999931	0.628245	0.0589888	ZNF793;CEP126;KCNE4;PIFO;VWA3B;FRK								Homologous wasting disease	1/134	0.998397	0.999913	0.152405	0.00024449	CRP								Cholera	5/108	0.572917	0.996492	0.989769	0.551316	CRP;NPY;TRH;KY;MLN								MYOD1 MUT MOUSE GSE6487 CREEDSID GENE 1178 UP	8/229	0.844597	0.999929	0.735853	0.124283	EIF3K;SEC61G;RPSA;SLC3A2;RPL8;UQCRH;ITM2C;EIF3B																																			Bed nuclei of the stria terminalis, anterior division, oval nucleus	12/301	0.754008	0.996942	0.844666	0.238494	OR8I2;TPST1;RRM2;PDE10A;TPRG1;KLHL7;FAM110B;CACNA2D3;PHKA1;MAN1A1;ITGAV;SYT6								r9 part of nucleus of Roller	12/300	0.750058	0.99993	0.847644	0.243786	TRIM60;CHST9;C3ORF18;PTPRN2;TEC;OLFML3;AGXT2;HEY2;HYAL4;SDHC;CHD1L;RAD9B							GTEX-PX3G-0826-SM-48TZS liver female 20-29 years	42/1072	0.902527	0.999994	0.823525	0.0844579	CRP;TENM1;FCN2;SLC47A1;TREH;FGL1;GYS2;CTSO;PRDX4;FAM170A;ST3GAL6;GGT1;SLC25A47;ZNF684;ST6GAL1;ABCC2;RARRES3;IDH1;AKR1A1;FAAH2;SDHC;FANCC;PHKA2;SYT7;VAV2;DUSP23;FAM151A;NAT2;CTH;GSTA2;ALDH1A1;SLC25A52;SARDH;PEMT;ACO1;CYP2E1;DHCR7;HIST1H4J;FAM20A;ALDH8A1;NIT2;MMACHC							GTEX-XOTO-0011-R6B-SM-4B65X brain male 50-59 years	70/1715	0.901068	0.999994	0.856967	0.0892743	SETD2;WDR1;RPL8;NUDT4;EEA1;PTAR1;ADAMTS2;MIS18BP1;C6ORF106;ACP6;EFHD2;SLC16A7;TRIM27;EYS;TMED5;JAK1;ABCC4;LYPLA1;ANXA1;NSUN4;PPTC7;GOLPH3L;PLA2G4A;WNT9A;ZNF75D;SLC25A16;OXA1L;ATG4A;CEP63;SEC22B;RAF1;ALG10B;TMEM106A;ZNF552;DDX6;CAB39;RBM8A;ABHD4;FRRS1;PTGER3;AK2;SLAIN2;NTF3;MGAT1;RIPK1;ZNF586;SLAMF1;JAZF1;DR1;NQO2;MAP3K1;DENND4A;IDH1;CDC5L;RASSF9;TRAPPC8;BFAR;HELZ;CFLAR;DEK;YY1AP1;ALOX15B;NFKB2;SPSB2;TEC;DNMBP;FUBP1;MKRN1;TRIM38;EIF3B
																	Emotional problems	2022-01-08	0.31825	0.98922	2.91496	3.33739	CRP																																																																																																																																						thin hypoglossal nerve MP:0013834	2022-01-13	0.463455	0.828243	1.69995	1.30734	ACTN4																																																																Cleft hand absent tibia	7/200	0.831044	0.999931	0.737583	0.136506	FABP2;PID1;RIMS3;CPO;DAGLA;TREH;ITLN2								Osteogenesis imperfecta	6/200	0.910379	0.999931	0.628245	0.0589888	ADAMTS2;COL5A1;COL12A1;PLOD2;ACTN4;THBS2								Kienbock's disease	1/142	0.998909	0.999913	0.143697	0.000156837	ADIPOQ								Dosage-sensitive sex reversal	5/108	0.572917	0.996492	0.989769	0.551316	BCR;FGF9;CILP;NR2F1;PPARGC1A								GATA4 ABLATION MOUSE GSE30314 CREEDSID GENE 838 DOWN	8/229	0.844597	0.999929	0.735853	0.124283	ADAMTS16;PRKAB2;SPTLC2;FRRS1;KIF26B;PRKCQ;EPPK1;PAIP1																																			Bed nuclei of the stria terminalis, posterior division, strial extension	12/301	0.754008	0.996942	0.844666	0.238494	KIF9;LRRC23;CLEC4D;RRM2;PDE10A;MUSK;CCDC180;HAO1;MAN1A1;PRLR;FOLR1;SYT6								reticular complex	12/300	0.750058	0.99993	0.847644	0.243786	WDHD1;DET1;OXA1L;KLRB1;EIF3K;SUSD2;ACP6;SSU72;ADM;TBC1D23;THAP1;CNTNAP4							GTEX-WH7G-0008-SM-4LVNM skin male 40-49 years	42/1072	0.902527	0.999994	0.823525	0.0844579	SLC24A1;GPR89A;RMND1;COL12A1;LPAR1;PLOD2;ADM;TMTC1;EEA1;ADAMTS2;FLRT2;CNR1;OLFML3;DSEL;FAM110B;SLC16A7;SPOCK1;CYP1B1;SLC38A9;APPL2;JAK1;ZNF486;PABPC5;RPSA;HELZ;TMEM64;NBPF11;THOC2;FAM126A;DCBLD2;NBPF15;TPST1;COL5A1;SCN8A;REEP3;CD109;PRR16;CNTN3;IL6ST;SEC22B;KIF20B;CNIH4							GTEX-QEL4-0008-SM-447AZ skin male 50-59 years	65/1601	0.901145	0.999994	0.852629	0.0887494	PTPRT;SLC44A5;TENM1;CSF3R;ZNF492;GRIK3;AQP4;CDH6;ACP6;GJA5;HEY2;ENSA;DGCR6;GALNT8;RBFOX1;ST6GAL1;FGFBP2;SEMA6A;CR1;ATG9B;ADIPOQ;CACNA2D3;MYO7B;FAAH2;CACNA2D2;SPTB;ASRGL1;ANO2;ADCYAP1;CD48;PRKCQ;CYP2E1;ST6GALNAC3;HLA-DQB2;CAMK1G;CDH19;CHODL;ZNF793;PTCHD1;NTF3;CCL4;NLRP2;MROH7;CDH26;LRRC4C;PROM1;HLA-DQA2;HLA-DQA1;RBM11;SLAMF1;ZNF100;MAP3K1;H3F3C;TNK2;MERTK;YY1AP1;SVIP;REEP1;FAM135B;SNRK;NLRP12;PDE10A;BHLHE40;NMUR1;FGF10
																	Endocardial Fibroelastosis	2022-01-08	0.31825	0.98922	2.91496	3.33739	GJA5																																																																																																																																						uterus hypoplasia MP:0001121	2022-01-13	0.463455	0.828243	1.69995	1.30734	FANCC																																																																Cleft palate short stature vertebral anomalies	7/200	0.831044	0.999931	0.737583	0.136506	COL5A1;FGL1;DAB2IP;PLXNA1;ACTN4;PRRC2B;VAV2								Osteopetroses	6/200	0.910379	0.999931	0.628245	0.0589888	WDR1;UNC93B1;EFHD2;MGAT1;AMPD3;NFKB2								Osteonecrosis	1/143	0.99896	0.999913	0.142677	0.000148408	ADIPOQ								Dystonia 1	5/108	0.572917	0.996492	0.989769	0.551316	FA2H;NNT;SCN8A;ADM;THAP1								ATF2 KO MOUSE GSE9328 CREEDSID GENE 2544 DOWN	14/377	0.845937	0.999929	0.783159	0.131031	ANXA1;NCBP2;MRPL18;IDH1;ACTN4;MIF;NUDT4;COL5A1;UBE2Q2;LY6D;AP1S1;SNX9;FAM20A;EIF3B																																			Cortical amygdalar area, posterior part, lateral zone, layer 3	12/301	0.754008	0.996942	0.844666	0.238494	TRPC7;CDH4;AUTS2;NEGR1;AIRE;TPRG1;PKIA;CCL4;NR2F1;TRH;SSTR1;FGF13								retropontine reticular area	12/300	0.750058	0.99993	0.847644	0.243786	ZFP14;IRAK1BP1;HTR7;RIMS3;HPGD;TCEA1;TNFAIP3;SLC7A11;SSTR1;RAD9B;ITM2C;SYT6							GTEX-OHPK-1526-SM-3MJGM stomach female 50-59 years	39/1002	0.902592	0.999994	0.818195	0.0838523	FOXA1;GPR89A;TMEM87B;HPGD;TREH;TMEM51;EFCAB14;ATXN7L3B;MTIF2;NPAS2;KRTCAP3;DEPTOR;CASP10;LIPH;PROM1;GSTT2B;MAP4K3;PRKAB2;GOLPH3L;AKR1A1;NBPF12;PEX2;SSTR1;PRLR;LGALS9C;LGALS9B;TOM1L1;CAPN13;FA2H;IGLL5;OXA1L;DNMBP;PLA2G10;ALDH1A1;ATG4A;ISPD;SGK1;FRK;ZNF552							GTEX-S341-0826-SM-4AD73 fallopian tube female 40-49 years	1982-02-01	0.901432	0.999994	0.508708	0.052789	HLA-DQA2;HLA-DQB2
																	Endometrial Stromal Tumors	2022-01-08	0.31825	0.98922	2.91496	3.33739	JAZF1																																																																																																																																						abnormal epidermis stratum spinosum morphology MP:0001236	2022-01-13	0.463455	0.828243	1.69995	1.30734	TP63																																																																Cleft tongue syndrome	7/200	0.831044	0.999931	0.737583	0.136506	RAI1;DAB2IP;PLXNA1;ACTN4;TP63;PRRC2B;VAV2								Osteoporosis-pseudoglioma syndrome	6/200	0.910379	0.999931	0.628245	0.0589888	ADAMTS2;PLXND1;COL5A1;WDR1;COL12A1;ACTN4								Monoclonal gammopathy of undetermined significance	1/144	0.999009	0.999913	0.141672	0.00014044	POT1								Gastrointestinal Stromal Tumors	5/108	0.572917	0.996492	0.989769	0.551316	BCR;SDHC;PRKCQ;ADM;KY								DLX5 DEFICIENCY MOUSE GSE22381 CREEDSID GENE 383 UP	4/126	0.846062	0.999929	0.667113	0.111516	PCM1;VWC2L;DEK;PSMA8																																			Cortical amygdalar area, posterior part, medial zone, layer 1	12/301	0.754008	0.996942	0.844666	0.238494	CRP;BTG3;CDH4;PLXND1;PKIA;FGL1;HPCAL1;TRH;SSTR1;FGF13;THAP1;EIF3B								rhombomere 4	12/300	0.750058	0.99993	0.847644	0.243786	GPR17;RAB3C;DDX6;RIMS3;DAGLA;AUTS2;AK2;PHKA1;CSMD3;PRRC2B;LUC7L2;ITM2C							GTEX-XMD1-0011-R2B-SM-4AT5N brain male 60-69 years	17/477	0.90275	0.999994	0.748994	0.0766293	LRRC23;AIRE;LUZP2;SMOX;AQP4;LHFPL3;C2CD4C;ADARB2;ZDHHC14;AMOT;FA2H;MOBP;VWC2L;C21ORF91;PPEF1;ST6GALNAC3;CNTNAP4							GTEX-NPJ7-2826-SM-2I3FU brain female 60-69 years	45/1141	0.901607	0.999994	0.828964	0.0858614	PPP1R15A;DDX3Y;PID1;KDM5D;RBM8A;PLXND1;WDR1;FRRS1;KLRB1;TNFAIP3;ADM;RPL8;RPS14;GNG10;ADAMTS3;MAN1A1;UTY;SLAMF1;ABCC4;FGFBP2;ANXA1;PARP4;H3F3C;USP9Y;MYO7B;SDHC;FAM126A;CIDEC;NFKB2;APBB1IP;PDCL3;DUSP23;TMEM134;PLSCR1;TEC;EIF3K;LGALS12;MYADM;CD48;TRIM38;FGF13;CHMP6;DOCK2;MCTP2;NIT2
																	Erdheim-Chester Disease	2022-01-08	0.31825	0.98922	2.91496	3.33739	RAF1																																																																																																																																						abnormal external auditory canal morphology MP:0006033	2022-01-13	0.463455	0.828243	1.69995	1.30734	CTSV																																																																Cleidocranial dysplasia	7/200	0.831044	0.999931	0.737583	0.136506	RPTOR;RAI1;WDR1;PLXNA1;SNX9;MGAT1;ACTN4								Osteosarcoma	6/200	0.910379	0.999931	0.628245	0.0589888	WDR1;SNX9;HYOU1;ACTN4;NFKB2;EIF3B								Focal or multifocal malformations in neuronal migration	2/199	0.999244	0.999913	0.205309	0.000155362	KANSL1;SEC61G								Hemorrhagic proctocolitis	5/108	0.572917	0.996492	0.989769	0.551316	BCR;CRP;AIP;KY;MLN								FOXP3 KNOCKIN MOUSE GSE2389 CREEDSID GENE 2950 UP	11/304	0.846179	0.999929	0.762717	0.127393	ST6GAL1;TNFRSF13B;GSTA4;ST8SIA4;CD48;TMEM64;DEK;CRLF3;DOCK2;LCLAT1;ITM2C																																			Crus 1, molecular layer	12/301	0.754008	0.996942	0.844666	0.238494	MFAP5;ARL11;FABP2;SNRK;MMP24;GRM4;WSCD2;C21ORF91;PDE5A;CHMP6;APPL2;C3ORF58								roof plate of p2 (epithalamic roofplate)	12/300	0.750058	0.99993	0.847644	0.243786	CCDC88A;HTR7;DNMBP;GRM4;RASGEF1A;NEGR1;ENSA;HPCAL1;C21ORF91;DHCR7;DNAJC15;TMEM14A							GTEX-U412-0326-SM-3DB9L muscle male 60-69 years	26/695	0.902854	0.999994	0.786515	0.0803772	PPP1R3A;OSBPL11;ABCC12;DEPTOR;SGCD;NNT;LINC00116;UQCRFS1;DGCR6;PPARGC1A;NDUFV1;SGCG;PRKAB2;PPTC7;AGL;PDE4D;PDE4DIP;PHKA1;WNT9A;AMPD3;TECRL;SPTB;OXA1L;PKIA;PRKCQ;CHMP6							GTEX-S4Z8-2026-SM-3K2A9 blood vessel male 60-69 years	28/742	0.901847	0.999994	0.793437	0.0819699	TBC1D3B;GDPD1;SIPA1L3;CDH4;FRAT2;C10ORF95;STAP1;RRP12;SH3GL2;RBFOX1;NDUFA7;COL22A1;ATG9B;VWA3B;AMPD3;FAM135B;KIF9;PKIA;SCN8A;HSBP1L1;PRKCQ;ZNF534;ZNF732;DNA2;HIST1H4J;HLA-DQB2;CAMK1G;ZNF233
																	Erythroid hypoplasia	2022-01-08	0.31825	0.98922	2.91496	3.33739	RPS14																																																																																																																																						abnormal gastrocnemius morphology MP:0003082	2022-01-13	0.463455	0.828243	1.69995	1.30734	MEOX2																																																																Coal worker's pneumoconiosis	7/200	0.831044	0.999931	0.737583	0.136506	UNC93B1;TMEM51;MGAT1;RIPK1;AMPD3;SLAMF1;NFKB2								Ovarian small cell carcinoma	6/200	0.910379	0.999931	0.628245	0.0589888	WDR1;HYOU1;ACTN4;F11R;VAV2;EIF3B								Embryonal sarcoma	1/158	0.999494	0.999913	0.128943	6.52258e-05	PROM1								Hereditary spastic paraplegia	5/108	0.572917	0.996492	0.989769	0.551316	REEP1;EEA1;FA2H;TFG;KY								SOX2 DEFICIENCY HUMAN GSE42937 CREEDSID GENE 349 UP	9/255	0.847685	0.999929	0.743521	0.122864	ZNF540;SLC4A8;ZFP14;MAP3K1;TBL1XR1;SP5;CEP63;ZNF354A;SOCS4																																			Dorsal nucleus raphe	12/301	0.754008	0.996942	0.844666	0.238494	FOXA1;COL4A3BP;KCNK9;RRAGB;MIS18BP1;SUSD2;ATG9B;ACP6;PRKCQ;AMPD3;TRAM1L1;MRPL35								shell of SCH	12/300	0.750058	0.99993	0.847644	0.243786	PCM1;DNMBP;CHURC1;NCBP2;ZFP3;TGIF2LX;SCN8A;TBCD;HELZ;PIK3C3;JRKL;C9ORF3							GTEX-P78B-0008-SM-48TE1 skin female 40-49 years	122/2889	0.903105	0.999994	0.883882	0.0900825	PID1;MTRR;COL12A1;PLOD2;CAAP1;FBXO22;LCLAT1;HS6ST1;CHCHD4;PTAR1;HENMT1;TFG;ALKBH1;ZXDB;DENR;TRIM27;TPRA1;MUSK;HUS1;THAP1;TPST1;SCN8A;CD109;PRR16;IL6ST;RAF1;SNRPC;ALG10B;ZNF432;NSMAF;DDX6;PSMD12;RBM8A;YTHDC1;MRPL18;LPAR1;FAM218A;XPC;TIMM50;MRPL20;GNG10;CHST12;DSEL;PDGFC;PLXNA1;SLC38A9;ALX1;RIPK1;SOCS4;ZC3H15;ZNF420;DR1;ZNF383;HIST1H4K;KTI12;BFAR;DNAJC15;ZFP62;ACO1;HIST1H4J;CNIH4;CD320;SETD2;WDR1;MRPL36;ADM;JRKL;SLC7A11;EEA1;ADAMTS2;ZNF649;TCP11L1;WDR5;RRP12;ANKDD1B;ABCC4;ABCC2;NSUN4;NBPF9;NCBP2;ASH1L;POMGNT2;SPIDR;FAM126A;DUSP23;PLSCR1;SLTM;IMPAD1;POT1;CEP63;SEC22B;TLR3;PPP1R15A;TRIM52;ZNF470;ZNF518B;GOSR1;U2AF1;SLC3A2;MRPS30;HSPA13;NOL6;GNA13;PUF60;OLFML3;TYW1;STOM;MGAT1;MAP4K3;RNGTT;RNF24;CDC5L;DCBLD2;PDCL3;KLF7;RIMBP3;TCEA1;TRIM38;ZNF578;ZNF354A;ZNF696;EIF3B							GTEX-T6MN-0005-SM-32PLJ blood male 50-59 years	461/10264	0.902521	0.999994	0.9189	0.094245	PID1;IFT172;COL12A1;ADARB2;KRTCAP3;RNF112;TFG;ALKBH1;LIPH;GJA5;ZXDB;FAM110B;AP1S1;CYP1B1;CEP97;ATG3;WDHD1;PRKAB2;HUS1;PHKA1;RUFY1;PRR16;RPL24;ALG10B;MRPL18;ATXN7L3B;SLAIN2;XPC;MRPL20;PRDX4;FLRT2;PRDX1;PDGFC;ST3GAL6;PPARGC1A;BARD1;LRRC37A3;GPR17;WDR59;ZNF383;CCZ1B;NR2F1;NR2F2;MAGOHB;PRRC2B;FAM135B;CILP;ZNF30;ZNF136;PHF3;BTG3;PYGB;SETD2;ZNF492;TMEM51;MRPL36;ZNF44;JRKL;OSBPL11;MRPL35;VSIG10;EEA1;ENSA;TCP11L1;DLGAP1;APPL2;ZNF486;BRD3;LYPLA1;NSUN4;PIFO;DENND2A;SLC39A10;WNT9A;ASH1L;FAM126A;SERPINB6;SLC7A4;TMEFF2;RILPL1;POT1;RAPGEF2;CEP63;ISPD;ZNF599;ZNF235;WDR27;ZNF470;ZNF518B;ATL2;HSPA13;CENPC;WRN;OLFML3;PAIP1;ZNF100;LRRC23;AGL;DAB2IP;TMEM64;VWA3B;DCBLD2;ZNF33B;PSMC4;CENPJ;ABI1;ZNF578;FRK;ZNF696;YPEL2;RAB3B;SEMA5A;ZNF573;ZNF571;PLOD2;FBXO22;LCLAT1;CDH6;NRBP2;PTAR1;IPO8;DEPTOR;RIMS3;ZFP30;FNTB;ZNF449;ZNF568;SNRNP35;SLC25A44;ZNF565;ZNF322;ZNF684;PNISR;ZNF681;SEMA6A;PPTC7;UBE2E1;UBE2E2;CHD1L;THOC2;TOM1L1;ADCYAP1;TPST1;IL6ST;SNRPC;ZNF675;ZNF432;ARL8B;NSMAF;KMT2E;ZNF793;KHDRBS3;KCNE4;AK2;FAM218A;AK4;NPAS2;UQCRH;STK31;DSEL;ZNF429;PLXNA2;PLXNA1;SLC38A9;GRIA3;SOCS4;ZNF420;ALG1L2;ZNF540;DR1;ANKRD26;FANCM;FANCC;PHKB;TRAPPC8;PTPRD;REEP1;IRAK1BP1;ZNF419;ZFP62;REEP3;ZNF658;SP5;ACO1;ZNF534;RAD9B;NIT2;CNIH4;GPR89A;CPO;COL14A1;RMND1;EFCAB14;BICD1;ADAMTS2;ADAMTS3;SGCD;ACP6;ZNF649;ZNF528;BOC;PSD3;WDR5;C21ORF91;ITGAV;DGCR6;C3ORF58;DGCR2;TRIM61;TRPC6;LIX1L;ZNF75D;ADRA2C;SLC25A16;ARL4D;DUSP23;IMPAD1;ZNF517;LANCL2;PIK3C3;SEC22B;ST6GALNAC3;SLC24A1;SLC47A1;TRIM52;FRRS1;TYRP1;FOXK1;U2AF1;SLITRK2;DNAJB6;MSTO1;PUF60;LINC00116;NHS;ZNF624;NDUFA7;RNGTT;CDC5L;MERTK;ENOX1;KLF8;MFAP5;KLF7;SNRK;NOVA1;RAB15;CTH;ZNF737;ZNF615;ZNF614;ZNF611;ALDH8A1;MMACHC;PFKP;EIF3B;MTRR;TMEM41B;HS6ST1;RCBTB1;NUDT4;C3ORF18;DENR;TRIM27;FBXO8;SLC35A5;TP63;EYS;EPHA7;MUSK;ZFP3;ENTPD6;GOLPH3L;THAP1;ZNF718;RRAGB;CD109;HSBP1L1;MALL;DNA2;KIF20B;ZBED9;TMEM87B;AARS2;HKR1;CSTF3;LPAR1;TMTC1;GNG10;NUAK1;ZNF701;SNX9;STXBP6;GSTT2B;KTI12;CCDC88A;RPS25;NDUFAF7;FUBP1;PEMT;TMCC1;PTPRT;MRS2;SLC44A5;PTPRU;DET1;SLC35F6;MRPS11;NBPF20;CTSV;SLC7A11;WASL;MEOX2;GYS2;RPTOR;ZNF808;CTSO;PCM1;KCNT2;SPTLC2;MIS18BP1;NNT;SEC61G;TMED5;ANKDD1B;RAB6C;NBPF9;LRRIQ3;PABPC5;AKR1A1;NBPF11;ANO2;NAALADL2;ZDHHC14;NBPF15;KIF9;SLTM;RPUSD3;TAX1BP1;NCOA7;C9ORF3;TLR3;CAB39;GDPD1;MRPS30;NOL6;ZFP14;METTL4;GABRE;TRAM1L1;MAP4K3;ZNF585A;MAP3K1;YIPF4;SUSD2;C1GALT1;SORBS2;SVIP;PDCL3;GSTA4;TTC5;KIF26B;KLHL7;NDUFAB1;TCEA1;ZNF354A;MPHOSPH8;ZFP28;ZNF354B;ALG1L;KDM1B;CAAP1;MANEA;AMOT;CHCHD4;COL4A3BP;TBC1D32;ZNF83;TRAPPC12;TMEM14A;TPRA1;SSU72;KAZN;SDHC;PRLR;KCTD7;ZNF90;TMEM134;TMX4;ZNF92;TBL1XR1;DOK6;COL4A6;TBC1D23;SCG2;DDX6;PSMD12;RBM8A;UBA6;YTHDC1;EFNA5;TRHDE;TIMM50;RAI1;RIPK1;PRODH;NDUFV1;ZC3H15;CNTLN;GGT5;DENND4A;IDH1;BFAR;HELZ;DNAJC15;SYT7;SDK1;DNMBP;COL5A1;TAF4B;CNTN3;FGF10;NVL;CHD6;FAM86C1;UBE2Q2;UQCRFS1;MAN1A1;ABCC4;HGSNAT;ABCC2;GLRX3;NCBP2;PEX2;SSTR1;POMGNT2;SENP2;SPIDR;ALDH1A1;ATG4A;PDE5A;SHANK2;CDH19;GOSR1;MTIF2;THBS2;USP18;CNR1;TYW1;CCDC180;SPOCK1;LRIG3;NEGR1;ZNF184;PDE4DIP;DEK;GALC;PDE10A;KANSL1;PPP2R2D;SSBP1
																	Everted upper lip vermilion	2022-01-08	0.31825	0.98922	2.91496	3.33739	RAI1																																																																																																																																						abnormal glossopharyngeal nerve morphology MP:0001073	2022-01-13	0.463455	0.828243	1.69995	1.30734	NRG1																																																																Coenzyme Q cytochrome c reductase deficiency of	7/200	0.831044	0.999931	0.737583	0.136506	PLPP7;AGL;NDUFAB1;UQCRFS1;PPP1R3A;NDUFV1;SGCG								PROSTAGLANDIN-ENDOPEROXIDE SYNTHASE DEFICIENCY	6/200	0.910379	0.999931	0.628245	0.0589888	UNC93B1;STOM;MGAT1;RIPK1;AMPD3;NFKB2								Multiple system atrophy	1/195	0.999913	0.999913	0.104147	9.09531e-06	NTF3								Leber congenital amaurosis	5/108	0.572917	0.996492	0.989769	0.551316	AIP;CNGA3;PROM1;MERTK;EYS								MECOM OE MOUSE GSE34729 CREEDSID GENE 1428 UP	9/255	0.847685	0.999929	0.743521	0.122864	LDHB;TRPC6;WSCD2;SUSD2;HSBP1L1;ALDH1A1;APOF;EPPK1;PLPP1																																			Dorsal part of the lateral geniculate complex	12/301	0.754008	0.996942	0.844666	0.238494	SLC44A5;SEMA5A;EPHA7;SEMA6A;SPTLC2;TPRG1;CD109;FAM110B;AK4;ADARB2;SIPA1L3;TRHDE								striatal part of olfactory tuberculum	12/300	0.750058	0.99993	0.847644	0.243786	PYGB;ADCYAP1;ADAMTS2;PRDX1;COL12A1;NR2F1;NCOA7;WNT9A;EFNA5;FGF13;VSIG10;GRIA4							GTEX-WYJK-1126-SM-3NM9Z heart male 50-59 years	14/403	0.903197	0.999994	0.729798	0.0743042	LIMS3;FGFBP2;ADIPOQ;ENTPD6;CACNA2D3;PPP1R3A;TECRL;UQCRH;CIDEC;RILPL1;LGALS12;NDUFAB1;SGCG;CDH19							GTEX-NPJ7-1326-SM-3MJHO blood vessel female 60-69 years	9/276	0.902793	0.999994	0.684277	0.0699753	SLC6A6;FRAT2;TFRC;C10ORF95;CTSV;AMPD3;DOCK2;SLC25A44;CAMK1G
																	Expressive language delay	2022-01-08	0.31825	0.98922	2.91496	3.33739	RAI1																																																																																																																																						abnormal granulosa cell morphology MP:0008868	2022-01-13	0.463455	0.828243	1.69995	1.30734	NLRP2																																																																Cohen syndrome	7/200	0.831044	0.999931	0.737583	0.136506	PCM1;PDE4DIP;HELZ;FOXK1;CFLAR;PRRC2B;FRK								Pachyonychia congenita	6/200	0.910379	0.999931	0.628245	0.0589888	IL37;LY6D;IL36G;CARD18;ALOX12B;TP63																						Nasopharyngeal carcinoma	5/108	0.572917	0.996492	0.989769	0.551316	BCR;CRP;ADM;CYP2E1;TP63								VAX2 KO MOUSE GSE19626 CREEDSID GENE 2368 DOWN	9/255	0.847685	0.999929	0.743521	0.122864	CHODL;KRTCAP3;KLHL1;STAP1;EPPK1;GGT1;VSTM2A;ZDHHC14;GRIA4																																			Dorsomedial nucleus of the hypothalamus	12/301	0.754008	0.996942	0.844666	0.238494	ADCYAP1;SYCE1;CDH2;AGXT2;NOVA1;COL22A1;CCDC180;HYOU1;TRH;HSPA13;SCG2;SLAMF1								sublayer 6b of PCx	12/300	0.750058	0.99993	0.847644	0.243786	FOXA1;KCNE4;MKRN1;HTR2C;AQP4;LHFPL3;CYP2E1;AMPD3;PLXDC2;USP18;LGALS9B;ZNF420							GTEX-UJHI-1726-SM-3DB9B muscle female 50-59 years	41/1050	0.90407	0.999994	0.820685	0.0827646	MRS2;PSMD12;RBM8A;PPP1R3A;SLAIN2;OSBPL11;TIMM50;AMOT;RPTOR;PCM1;DEPTOR;DNAJB6;C6ORF106;NNT;ZNF703;LINC00116;UQCRFS1;PRODH;SNRNP35;SGCG;TMED5;PAIP1;NQO2;PPTC7;AGL;TNK2;PDE4D;SSU72;PDE4DIP;PHKA1;PHKB;WNT9A;AMPD3;SPTB;OXA1L;EIF3K;RILPL1;RPUSD3;PRKCQ;RAF1;EIF3B							GTEX-XOTO-2126-SM-4B64U esophagus male 50-59 years	41/1049	0.902906	0.999994	0.821545	0.0839101	RAB3B;DET1;TRIM52;KDM1B;GDPD1;FAM218A;ATXN7L3B;OSBPL11;RCBTB1;PCM1;C3ORF18;NUAK1;NNT;ZNF429;ZNF701;ZNF322;EYS;JAK1;ZNF684;ZNF585A;JAZF1;PRKAB2;LRRC23;PDE4DIP;TRAPPC8;HELZ;ASH1L;THAP1;TMX4;ZNF419;NDUFAF7;ZNF737;ZNF30;RAPGEF2;CEP63;ZNF534;HIST1H4J;ALDH8A1;MMACHC;YPEL2;CD320
																	Factor VII Deficiency	2022-01-08	0.31825	0.98922	2.91496	3.33739	F9																																																																																																																																						abnormal hair cycle anagen phase MP:0008858	2022-01-13	0.463455	0.828243	1.69995	1.30734	RASSF9																																																																Cold agglutinin disease	7/200	0.831044	0.999931	0.737583	0.136506	APBB1IP;UNC93B1;EFHD2;CD48;MGAT1;DOCK2;NFKB2								Paget disease of bone familial	6/200	0.910379	0.999931	0.628245	0.0589888	WDR1;HYOU1;MGAT1;ACTN4;NOL6;EIF3B																						Staphylococcal food poisoning	1986-04-01	0.575699	0.996492	0.994629	0.549205	CRP;DR1;CSF3R;MUSK								RUNX1 KO MOUSE GSE40155 CREEDSID GENE 1492 DOWN	9/255	0.847685	0.999929	0.743521	0.122864	WDHD1;LDHB;FBL;MRPL18;ALDH1A1;UBE2E1;TIMELESS;MIF;NDUFV1																																			Dorsomedial nucleus of the hypothalamus, posterior part	12/301	0.754008	0.996942	0.844666	0.238494	ADCYAP1;SYCE1;CDH2;NOVA1;COL22A1;CCDC180;PHKB;TRH;EFNA5;HSPA13;SCG2;SLAMF1								substantia innominata/basal nucleus, transitional part	12/300	0.750058	0.99993	0.847644	0.243786	ADAM2;PRDX4;ZIC3;GML;DAB2IP;MYADM;OTOP1;ZNF565;TMEM106A;SOCS4;ZNF585A;ZNF420							GTEX-PLZ4-0008-SM-48TE6 skin female 50-59 years	71/1741	0.904085	0.999994	0.855958	0.0863083	SLC35F6;TFRC;TMEM41B;RMND1;COL12A1;FAM86C1;PLOD2;ADM;SLC7A11;FBXO22;CCDC102B;EEA1;CDH4;ADAMTS2;TFG;ZFP30;SEC61G;FAM110B;ITGAV;TRIM27;ZNF322;JAK1;ZNF486;WDHD1;ABCC4;NCBP2;RPSA;FAM126A;THAP1;NBPF15;TPST1;SCN8A;CD109;PRR16;TBC1D23;IL6ST;SEC22B;TOX;TLR3;ARL8B;NSMAF;SLC24A1;TMEM87B;ZNF470;ZNF518B;LPAR1;SLC3A2;XPC;HSPA13;UGCG;FLRT2;OLFML3;DSEL;PDGFC;PLXNA1;SLC38A9;SOCS4;RNF24;KTI12;BFAR;MAGOHB;DNAJC15;DCBLD2;COL5A1;CTH;RIMBP3;TCEA1;ACO1;CNTN3;TRIM38;SSBP1							GTEX-OXRP-0526-SM-2I3EW lung female 60-69 years	3/113	0.90335	0.999994	0.554672	0.0563798	NDUFA7;KDM5D;PABPC3
																	Familial hypercholesterolemia - homozygous	2022-01-08	0.31825	0.98922	2.91496	3.33739	LDLRAP1																																																																																																																																						abnormal hair follicle inner root sheath morphology MP:0010685	2022-01-13	0.463455	0.828243	1.69995	1.30734	LIPH																																																																Complement receptor deficiency	7/200	0.831044	0.999931	0.737583	0.136506	APBB1IP;UNC93B1;EFHD2;MGAT1;AMPD3;DOCK2;NFKB2								Paget disease of the breast	6/200	0.910379	0.999931	0.628245	0.0589888	ALDH3B2;WDR1;ACTN4;VAV2;NFKB2;EIF3B																						Paracoccidioidomycosis	9/197	0.576134	0.996492	0.975903	0.538128	EEA1;CRP;CSF3R;CR1;TEC;CCL4;MIF;TRH;NIT2								OVOL2 OE MDA HUMAN GSE51975 RNASEQ UP	6/179	0.847754	0.999929	0.705289	0.116489	PPP1R15A;SCGB1D1;TFRC;BHLHE40;TAX1BP1;F11R																																			Entorhinal area, lateral part	12/301	0.754008	0.996942	0.844666	0.238494	ANKRD26;DR1;CDH2;MYO3B;LUZP2;NTF3;ZNF449;XPC;SSTR1;PLXDC2;SLAMF1;DCBLD2								substantia nigra compacta, isthmic part	12/300	0.750058	0.99993	0.847644	0.243786	RBFOX1;GNG10;TMEM114;DAGLA;SLTM;NPY;BHLHE40;CCDC180;DLGAP1;HELZ;FOXK1;CAMK1G							GTEX-XMD1-0011-R10A-SM-4AT4A brain male 60-69 years	49/1236	0.90409	0.999994	0.832972	0.0839853	PTPRT;KCNK9;PCDH11Y;EFCAB14;AQP4;ADARB2;AMOT;RIMS3;SPTLC2;PDE4B;VWC2L;DLGAP1;C21ORF91;CEP97;LDLRAP1;SH3GL2;RAB6C;SEMA6A;DENND2A;ZDHHC14;TMEFF2;PNLDC1;MATN1;CAMK1G;CNTNAP4;NECAB1;AIRE;LUZP2;FGL1;LPAR1;C2CD4C;MOBP;SPOCK1;CDH26;LRRC4C;PRODH;GRIA3;LRRC23;RARRES3;SMOX;HS3ST5;LHFPL3;ENOX1;PTPRD;FA2H;CCDC88A;ZNF534;ALDH8A1;ITM2C							GTEX-X261-0926-SM-3NMCY heart male 50-59 years	4/142	0.903611	0.999994	0.589268	0.0597262	NDUFA7;CYP2E1;SLC25A44;ZNF552
																	Familial Nonmedullary Thyroid Gland Carcinoma	2022-01-08	0.31825	0.98922	2.91496	3.33739	POT1																																																																																																																																						abnormal infrahyoid muscle connection MP:0013967	2022-01-13	0.463455	0.828243	1.69995	1.30734	ACTN4																																																																Congenital adrenal hyperplasia	7/200	0.831044	0.999931	0.737583	0.136506	GYS2;UGT2B10;F9;FGL1;HAO1;CYP2E1;SLC25A47								Pancreatitis pediatric	6/200	0.910379	0.999931	0.628245	0.0589888	TMEM51;SNX9;MGAT1;PRSS3;OLFM4;NFKB2																						Hereditary type 2 neuropathy	13/285	0.576409	0.996492	0.974181	0.536713	EPHA5;PIFO;ADM;TRH;MERTK;TRHDE;EEA1;REEP1;FA2H;TFG;SPTLC2;DNAJB6;CNGA3								ONECUT1 KO MOUSE GSE57917 CREEDSID GENE 1440 UP	8/230	0.847896	0.999929	0.732499	0.120861	FBL;ALDH1A1;AKR1A1;RPL24;RPSA;U2AF1;RPL8;NUDT4																																			Entorhinal area, lateral part, layer 2b	12/301	0.754008	0.996942	0.844666	0.238494	ARL11;ANKRD26;DR1;MYO3B;LUZP2;NTF3;CCL4;ZNF449;PDE4B;RRP12;SSTR1;SLAMF1								superficial dorsofrontal area	12/300	0.750058	0.99993	0.847644	0.243786	TRIM60;ARL11;ADAMTS2;TEC;ALKBH1;SARDH;CACNA2D2;PPP1R3A;NR2F2;CST5;ALPPL2;CDH18							GTEX-R55G-1226-SM-48FDC colon female 40-49 years	66/1627	0.904185	0.999994	0.851645	0.0857787	FOXA1;SLC44A5;PYGB;TFRC;TMEM41B;TREH;PLOD2;CAAP1;WASL;MRPL35;SIPA1L3;VSIG10;KRTCAP3;ZNF808;LIPH;GGT1;PRSS3;TAS2R3;APPL2;GALNT8;ANKDD1B;SEMA6A;PARP4;ZFP3;ENTPD6;GOLPH3L;MYO7B;HUS1;SSTR1;OLFM4;NAALADL2;LGALS9C;SERPINB6;LGALS9B;PLSCR1;PLSCR2;PLA2G10;HSBP1L1;MALL;ATG4A;SGK1;TLR3;ZNF552;TMEM87B;HPGD;AK2;ITLN1;MTIF2;NPAS2;ZNF701;RIPK1;PROM1;NDUFV1;HIST1H4K;IDH1;DAB2IP;CAPN13;FA2H;IGLL5;DNMBP;FAM151A;NAT2;MKRN1;FRK;CNIH4;ITM2C							GTEX-X4EP-0526-SM-3P5YW lung female 60-69 years	4/142	0.903611	0.999994	0.589268	0.0597262	FAM135B;AGL;PHKA1;UTY
																	Feeling despair	2022-01-08	0.31825	0.98922	2.91496	3.33739	HTR7																																																																																																																																						abnormal intestinal absorption MP:0001666	2022-01-13	0.463455	0.828243	1.69995	1.30734	TREH																																																																Congenital diaphragmatic hernia	7/200	0.831044	0.999931	0.737583	0.136506	UGT2B10;F9;FGL1;HYOU1;ACTN4;CYP2E1;VAV2								Papillary renal cell carcinoma	6/200	0.910379	0.999931	0.628245	0.0589888	PLXND1;WDR1;SNX9;MGAT1;ACTN4;NFKB2																						Aromatase deficiency	1941-02-01	0.577438	0.996492	1.04576	0.574282	SHOX;TRH								SUZ12 KD HEK293 HUMAN GSE50177 RNASEQ UP	8/230	0.847896	0.999929	0.732499	0.120861	BCR;AUTS2;WDR1;FUBP1;ZNF703;DENR;ACTN4;RPL8																																			Entorhinal area, medial part, dorsal zone	12/301	0.754008	0.996942	0.844666	0.238494	ARL11;NECAB1;CSF3R;CDH2;ADCK1;NTF3;GOSR1;CCL4;SSTR1;PLXDC2;ZP2;SLAMF1								superficial mantle of isBM	12/300	0.750058	0.99993	0.847644	0.243786	RBFOX1;GNG10;ZNF729;TMEM114;NPY;BHLHE40;SPOCK1;CCDC180;PRKCQ;HELZ;MPHOSPH8;CAMK1G							GTEX-Q734-1426-SM-48TZQ vagina female 40-49 years	26/696	0.904259	0.999994	0.785298	0.079032	WDR27;DET1;MRPL18;TULP2;ADAMTS16;FLRT2;LIPI;OLFML3;BOC;METTL4;MAN1C1;FBXO8;TAS2R3;HIST1H4K;LIX1L;NR2F1;AIP;PLA2G4A;PARP16;WNT9A;KCTD7;TPST1;CILP;COL4A6;MPHOSPH8;FGF10							GTEX-TMMY-1526-SM-4DXST bladder female 40-49 years	7/224	0.90367	0.999994	0.655172	0.0663628	NQO2;C1GALT1;PRKCQ;ST3GAL6;RRP12;GSTT2B;HLA-DOB
																	Fingernail dysplasia	2022-01-08	0.31825	0.98922	2.91496	3.33739	TP63																																																																																																																																						abnormal kidney medulla morphology MP:0003014	2022-01-13	0.463455	0.828243	1.69995	1.30734	FGF10																																																																Congenital dyserythropoietic anemia	7/200	0.831044	0.999931	0.737583	0.136506	UGT2B10;ABCC2;TFRC;C6ORF106;FGL1;STOM;MGAT1								Papillon Lefevre syndrome	6/200	0.910379	0.999931	0.628245	0.0589888	CCL4;MGAT1;AMPD3;TMEM106A;SLAMF1;NFKB2																						Cerebral palsy spastic quadriplegic	1941-02-01	0.577438	0.996492	1.04576	0.574282	CPO;KY								TET2 KO MOUSE GSE27816 CREEDSID GENE 3127 DOWN	10/280	0.848128	0.999929	0.752553	0.123964	DDX3Y;GNG10;KDM5D;RBM8A;IGLL1;EFHD2;WDR5;U2AF1;DNAJC15;ADGRL2																																			Entorhinal area, medial part, ventral zone, layer 1	12/301	0.754008	0.996942	0.844666	0.238494	PKIA;FGL1;HPCAL1;WDR5;TMEM40;TRH;SSTR1;FGF13;RAD9B;ZP2;THAP1;DCBLD2								superficial stratum of CoPV	12/300	0.750058	0.99993	0.847644	0.243786	GALC;THEG;NDUFA7;TMEM114;UBE2Q2;ALKBH1;LGALS12;TCP11L1;TRIM27;EFNA5;MRPL35;AICDA							GTEX-PX3G-1526-SM-48U11 stomach female 20-29 years	22/600	0.90457	0.999994	0.770709	0.0772989	CRP;FOXA1;TREH;TMEM51;SSTR1;PRLR;ABCC12;LGALS9C;TOM1L1;CAPN13;KRTCAP3;FA2H;LIPH;GSTA2;ALDH1A1;NLRP2;SARDH;SP5;ATG4A;GGT1;FOLR1;FRK							GTEX-PWN1-2526-SM-48TDS vagina female 40-49 years	7/224	0.90367	0.999994	0.655172	0.0663628	NDUFAF7;USP9Y;SCN8A;ZNF30;VWA3B;UTY;MMACHC
																	FNAITP	2022-01-08	0.31825	0.98922	2.91496	3.33739	CD109																																																																																																																																						abnormal kidney pelvis morphology MP:0004194	2022-01-13	0.463455	0.828243	1.69995	1.30734	CLEC6A																																																																Congenital hepatic fibrosis	7/200	0.831044	0.999931	0.737583	0.136506	PARP4;PLXND1;WDR1;SNX9;MGAT1;ACTN4;EIF3B								Paramyotonia congenita	6/200	0.910379	0.999931	0.628245	0.0589888	PLPP7;AGL;PDE4DIP;PHKA1;PPP1R3A;SGCG																						Congenital bilateral absence of the vas deferens	1941-02-01	0.577438	0.996492	1.04576	0.574282	BRD3;FOXI1								IRF9 OE HUMAN GSE50002 CREEDSID GENE 1661 UP	7/205	0.849009	0.999929	0.718766	0.117652	DEPTOR;OLFML3;NPY;LIX1L;SCGB1A1;CYP1B1;TNFAIP3																																			Folium-tuber vermis (VII), granular layer	12/301	0.754008	0.996942	0.844666	0.238494	DDX3Y;SUN3;GNA13;SNRK;MMP24;GRM4;BOC;NLRP2;WNT7A;PDE5A;APPL2;C3ORF58								superficial stratum of ERCx (cortical plate/marginal zone)	12/300	0.750058	0.99993	0.847644	0.243786	ADCYAP1;KLF7;MUSK;FXYD4;CAB39;ABHD4;MOBP;NOVA1;IMPAD1;DEK;PROM1;SCG2							GTEX-QXCU-0926-SM-48FEP blood vessel male 50-59 years	32/839	0.904618	0.999994	0.801755	0.0803699	PID1;PCDH11Y;COL14A1;ITLN1;ITLN2;WASL;THBS2;CTSO;SGCD;PDGFC;NTF3;NHS;ITGAV;SNX9;PROM1;LIMS3;CHURC1;LIX1L;ACTN4;CHD1L;PLXDC2;ADRA2C;NAALADL2;GDF7;ADCYAP1;SDK1;IMPAD1;REEP3;MYADM;CNTN3;PDE5A;C9ORF3							GTEX-XUJ4-2626-SM-4BOQ3 muscle female 60-69 years	206/4750	0.904605	0.999994	0.903021	0.0905345	TMEM41B;CCDC102B;RCBTB1;HTR7;HENMT1;TFG;AP1S1;CYP1B1;TRIM27;FBXO8;SLC35A5;ATG3;WDHD1;ACTN4;LRRC37A;BCR;ZNF718;VOPP1;KIF20B;TMEM87B;AARS2;HKR1;ATXN7L3B;LDHB;UGCG;GNG10;ST8SIA4;ZNF701;HLA-DQA1;RBM11;LRRC37A3;PTPRN2;H3F3C;PARP16;MAGOHB;FA2H;CCDC88A;FUBP1;HIST1H4J;ZNF136;ITM2C;PHF3;BTG3;ZNF492;LPCAT1;TMEM51;NBPF20;ZNF44;JRKL;SLC7A11;CTSO;MMP24;SPTLC2;CASP10;MIS18BP1;TCP11L1;APPL2;ZNF486;ANKDD1B;RAB6C;ANXA1;PARP4;NBPF9;PIFO;SLC39A10;NBPF12;SERPINB9;NBPF11;NAALADL2;NBPF15;VAV2;APBB1IP;PLSCR1;MATN1;POT1;RAPGEF2;NCOA7;ZNF599;SGK1;ZNF235;TMEM106A;TLR3;ZNF470;HSPA13;CENPC;ZFP14;METTL4;ZNF100;MAP3K1;TMEM64;ZNF33B;SPSB2;TTC5;CENPJ;KLHL7;ABI1;TCEA1;ZNF578;CRLF3;MPHOSPH8;ZNF696;ZFP28;ZNF354B;RAB3B;SEMA5A;ZNF573;ZNF571;PLOD2;CAAP1;LCLAT1;MANEA;NRBP2;RIMS3;CDH2;ZFP30;TBC1D32;ZNF83;SLC16A7;ZNF568;MALRD1;ZNF565;TMEM14A;ZNF684;ZNF681;ATG9B;KAZN;PRLR;KCTD7;ADCYAP1;TPST1;ZNF92;TBL1XR1;MYADM;TOX;ZNF675;SCG2;ZNF432;CHODL;KMT2E;ZNF793;DDX6;UBA6;ERV3-1;FAM218A;AK4;DSEL;ZNF429;SLC38A9;GRIA3;ALG1L2;FANCM;DENND4A;IDH1;IRAK1BP1;REEP3;NMUR1;DHCR7;CNIH4;WDR1;NVL;RMND1;CHD6;EFCAB14;TNFAIP3;BICD1;ADAMTS3;RASGEF1A;ZNF528;PSD3;EFHD2;C21ORF91;MAN1A1;C3ORF58;GALNT8;TRIM61;HGSNAT;FAAH2;PLA2G4A;SLC25A16;ARL4D;PIK3C3;PDE5A;SEC22B;MCTP2;SLC24A1;UNC93B1;TYRP1;TULP2;SLITRK2;MSTO1;MAN1C1;ZNF624;CCDC180;STOM;GBP1;NDUFA7;RNF24;SMOX;MX1;GALC;KLF7;SNRK;KANSL1;CTH;ZNF737;ZNF611
																	Gastrointestinal lymphoma	2022-01-08	0.31825	0.98922	2.91496	3.33739	NLRP2																																																																																																																																						abnormal lymph node B cell domain morphology MP:0002344	2022-01-13	0.463455	0.828243	1.69995	1.30734	NFKB2																																																																Congenital hypotrichosis milia	7/200	0.831044	0.999931	0.737583	0.136506	PYGB;CD109;DAB2IP;PLXNA1;NRG1;ACTN4;TP63								Paranasal sinus cancer adult	6/200	0.910379	0.999931	0.628245	0.0589888	WDR1;UNC93B1;SNX9;MGAT1;ACTN4;EIF3B																						Hemoglobin C disease	1941-02-01	0.577438	0.996492	1.04576	0.574282	KY;TLR3								FOXP3 KNOCKIN MOUSE GSE2389 CREEDSID GENE 2950 DOWN	7/205	0.849009	0.999929	0.718766	0.117652	ARL4C;RPS25;FBL;UBE2E1;RPL8;SGK1;APPL2																																			Hypoglossal nucleus	12/301	0.754008	0.996942	0.844666	0.238494	CHODL;OXA1L;TMEM87B;ABCC2;SEC61G;SUSD2;IDH1;NHS;ALX1;PPEF1;FGF13;MRPL35								superficial stratum of PCPD	12/300	0.750058	0.99993	0.847644	0.243786	TRIM60;ARL11;ADAMTS2;TEC;ALKBH1;SARDH;CACNA2D2;PPP1R3A;NR2F2;CST5;ALPPL2;CDH18							GTEX-S7SF-0001-SM-3K2BE blood female 20-29 years	143/3359	0.904715	0.999994	0.889809	0.089101	ZNF573;MTRR;TFRC;KDM1B;RPL8;MANEA;NUDT4;RPS14;FBL;TFG;ZFP30;TBC1D32;FNTB;DENR;HLA-DOB;TPTE2;WDHD1;ZNF681;ST6GAL1;PPTC7;SFMBT2;UBE2E1;GOLPH3L;AIP;RPSA;THOC2;THAP1;ZNF90;OXA1L;ZNF92;TIMELESS;VOPP1;RPL24;KIF20B;RAF1;ZNF675;ALG10B;NSMAF;KMT2E;DDX6;AARS2;UBA6;YTHDC1;ERV3-1;AK2;AK4;UQCRH;LDHB;UGCG;ST8SIA4;ZNF701;STAP1;HLA-DQA2;SOCS4;HLA-DQA1;ZC3H15;SLAMF1;BARD1;DR1;ANKRD26;WDR59;ZNF383;FANCM;HIST1H4K;DENND4A;KTI12;BFAR;HELZ;AICDA;NFKB2;RPS25;DNMBP;FUBP1;TAF4B;HIST1H4J;ZNF136;PHF3;MRS2;SETD2;TNFRSF13B;RMND1;TNFAIP3;BICD1;SIPA1L3;EEA1;PCM1;MIS18BP1;C6ORF106;C21ORF91;TMED5;JAK1;TRIM61;LYPLA1;PARP4;KCND2;NSUN4;NCBP2;LRRIQ3;PLA2G4A;PEX2;SERPINB9;AMPD3;VAV2;APBB1IP;MATN1;POT1;RAPGEF2;PIK3C3;CD48;DOCK2;TMEM106A;HLA-DQB2;PPP1R15A;SLC24A1;SLC47A1;FRRS1;ZNF518B;HIST1H2BL;GOSR1;PPP1R2P3;SLC3A2;MTIF2;MRPS30;HSPA13;USP18;CENPC;GNA13;WRN;CCL4;ZNF586;RRM2;RNGTT;MX1;DEK;TEC;CR1L;CENPJ;CTH;ABI1;ZNF614;TCEA1;SSBP1;CRLF3							GTEX-XOTO-0326-SM-4B66K nerve male 50-59 years	1983-02-01	0.905137	0.999994	0.502402	0.050074	HIST1H2BJ;RAB15
																	Genitourinary Neoplasms	2022-01-08	0.31825	0.98922	2.91496	3.33739	WNT7A																																																																																																																																						abnormal mesendoderm development MP:0009266	2022-01-13	0.463455	0.828243	1.69995	1.30734	IFT172																																																																Congenital insensitivity to pain with hyperhidrosis	7/200	0.831044	0.999931	0.737583	0.136506	GGTLC2;SLC4A8;KHDRBS3;MYT1L;SGIP1;NOVA1;EYS								Parsonage Turner syndrome	6/200	0.910379	0.999931	0.628245	0.0589888	COL5A1;WDR1;LPAR1;DAB2IP;PLXNA1;ACTN4																						Oligosyndactyly	1941-02-01	0.577438	0.996492	1.04576	0.574282	WNT7A;TP63								YBX1 SIRNA BT549 HUMAN GSE79586 RNASEQ DOWN	11/305	0.849052	0.999929	0.760083	0.124376	TFRC;CD109;COL12A1;ENTPD6;ENSA;EFCAB14;SLAIN2;RPSA;SLC3A2;ACTN4;PRLR																																			Hypothalamus	12/301	0.754008	0.996942	0.844666	0.238494	BRD3;ADCYAP1;PLSCR1;SYCE1;GSTA3;TYRP1;CCDC180;MGAT1;TRH;EFNA5;SCG2;ALPPL2								superficial stratum of PO1	12/300	0.750058	0.99993	0.847644	0.243786	ATG3;CCDC88A;HGSNAT;TBL1XR1;NAT2;C6ORF106;NCBP2;FUBP1;RAPGEF2;DNAJC15;HS6ST1;ZNF235							GTEX-WYBS-1126-SM-3NMAM lung female 60-69 years	45/1144	0.904973	0.999994	0.826563	0.0825323	PPP1R15A;TMEM87B;PLXND1;LPCAT1;ITLN2;C2CD4C;MEOX2;CCDC102B;GNA13;CTSO;ADAMTS2;GJA5;TEKT4;HLA-DQA2;GBP1;HLA-DQA1;TRPC6;MUSK;RARRES3;HPCAL1;NR2F1;SERPINB9;HELZ;VWA3B;CHD1L;CFLAR;PLXDC2;ANO2;SERPINB6;VAV2;NCR1;SDK1;SLC6A6;IGLL5;KIF26B;SCGB1A1;SARDH;PRR16;NMUR1;TRIM38;DNA2;FAM20A;IL6ST;FOLR1;KCNK3							GTEX-Q2AG-0126-SM-33HBV skin female 40-49 years	1983-02-01	0.905137	0.999994	0.502402	0.050074	SYCE1;KDM5D
																	Glaucoma of childhood	2022-01-08	0.31825	0.98922	2.91496	3.33739	CYP1B1																																																																																																																																						abnormal platelet morphology MP:0004720	2022-01-13	0.463455	0.828243	1.69995	1.30734	WDR1																																																																Congenital mitral malformation	7/200	0.831044	0.999931	0.737583	0.136506	COL5A1;WDR1;IMPAD1;DAB2IP;PLXNA1;ITGAV;ACTN4								Pediatric Crohns disease	6/200	0.910379	0.999931	0.628245	0.0589888	UNC93B1;EFHD2;MGAT1;AMPD3;DOCK2;NFKB2																						Parkinson disease 9	1941-02-01	0.577438	0.996492	1.04576	0.574282	FA2H;KY								PAX3 KD HUMAN GSE16249 CREEDSID GENE 2757 DOWN	13/354	0.849249	0.999929	0.774206	0.126508	LYPLA1;ANXA1;NBPF9;SDHC;TMEM64;UGCG;RPS25;GNG10;IMPAD1;UQCRFS1;DENR;SMIM30;ARL8B																																			Infralimbic area, layer 6a	12/301	0.754008	0.996942	0.844666	0.238494	EEA1;KHDRBS3;COL5A1;COL12A1;PSD3;GRIK3;PEMT;SPOCK1;SLC3A2;TMEM64;SLC25A47;SYT7								superficial stratum of Pal	12/300	0.750058	0.99993	0.847644	0.243786	ADCYAP1;SYCE1;ADAMTS2;PID1;MTRR;PRDX1;PHKB;CTSV;EFNA5;FGF13;RBM11;GRIA4							GTEX-S95S-0002-SM-3NM8K blood male 60-69 years	170/3958	0.905226	0.999994	0.896222	0.089237	TFRC;KDM1B;CAAP1;F11R;RPL8;FBXO22;MANEA;NUDT4;RPS14;FBL;IPO8;TFG;TBC1D32;ALKBH1;FNTB;DENR;HLA-DOB;TPTE2;WDHD1;ARL11;ZNF681;ST6GAL1;PPTC7;SFMBT2;UBE2E1;GOLPH3L;AIP;SDHC;RPSA;CHD1L;THOC2;THAP1;ZNF90;OXA1L;ZNF718;ZNF92;TIMELESS;VOPP1;RPL24;DNA2;KIF20B;SNRPC;TOX;ZNF675;ALG10B;NSMAF;KMT2E;DDX6;TMEM87B;AARS2;UBA6;CSTF3;AK2;AK4;LDHB;UGCG;CHST12;PRDX1;ST8SIA4;ZNF701;STAP1;HLA-DQA2;SOCS4;HLA-DQA1;ZC3H15;SLAMF1;ALG1L2;BARD1;DR1;ANKRD26;WDR59;FANCM;DENND4A;KTI12;PARP16;BFAR;MAGOHB;AICDA;NFKB2;CCDC88A;RPS25;FUBP1;TAF4B;HIST1H4J;RAD9B;NIT2;ZNF136;DDX3Y;PHF3;MRS2;SETD2;TNFRSF13B;RMND1;TNFAIP3;JRKL;GPR89B;SIPA1L3;EEA1;PCM1;MIS18BP1;C6ORF106;SEC61G;TCP11L1;C21ORF91;UTY;TMED5;ZNF486;TRIM61;ABCC4;LYPLA1;PARP4;KCND2;NSUN4;GLRX3;NCBP2;LRRIQ3;AKR1A1;PEX2;SERPINB9;AMPD3;VAV2;APBB1IP;MYO3B;MATN1;POT1;RAPGEF2;CD48;SEC22B;DOCK2;TMEM106A;HLA-DQB2;CAB39;FRRS1;HIST1H2BJ;GOSR1;U2AF1;MTIF2;MRPS30;HSPA13;USP18;CENPC;GNA13;WRN;CCL4;METTL4;ZNF586;ZNF100;RRM2;RNGTT;USP9Y;MX1;C1GALT1;CDC5L;DEK;TEC;CR1L;CENPJ;KIF26B;CTH;ZNF737;ABI1;ZNF614;TCEA1;ZNF611;SSBP1;CRLF3;MMACHC;ZNF730;PFKP;EIF3B							GTEX-UPJH-0226-SM-3GADV skin male 50-59 years	18/503	0.90514	0.999994	0.751981	0.0749471	ZNF100;MUSK;LIX1L;HPCAL1;AIP;PPP1R2P3;VWA3B;SERPINB6;GYS2;LDHB;SLC4A8;SYCE1;LINC00116;VOPP1;ZNF732;ZNF233;CD320;GALNT8
																	Gyrate Atrophy	2022-01-08	0.31825	0.98922	2.91496	3.33739	ST8SIA4																																																																																																																																						abnormal respiratory function MP:0002327	2022-01-13	0.463455	0.828243	1.69995	1.30734	TLR3																																																																Congenital mitral stenosis	7/200	0.831044	0.999931	0.737583	0.136506	RPTOR;C6ORF106;KIF26B;ACO1;TECRL;PRRC2B;EIF3B								Pediatric ulcerative colitis	6/200	0.910379	0.999931	0.628245	0.0589888	UNC93B1;EFHD2;MGAT1;AMPD3;GBP1;NFKB2																						Acromesomelic dysplasia	2022-01-18	0.577759	0.996492	1.19965	0.658125	STOM								POU5F1 OE HUMAN GSE34920 CREEDSID GENE 1423 UP	12/330	0.850336	0.999929	0.766451	0.12426	RPS14;RPS25;ANXA1;CAB39;CDH2;PUF60;AIRE;BHLHE40;UQCRFS1;PROM1;ZNF486;SERPINB6																																			Lateral amygdalar nucleus	12/301	0.754008	0.996942	0.844666	0.238494	UGT2B10;TRPC7;GALC;SDK1;ZNF383;ATG9B;DAB2IP;TBCD;MAN1A1;ASH1L;F11R;FOLR1								superficial stratum of Str	12/300	0.750058	0.99993	0.847644	0.243786	PYGB;ADCYAP1;ADAMTS2;PRDX1;COL12A1;NR2F1;NCOA7;WNT9A;EFNA5;FGF13;VSIG10;GRIA4							GTEX-REY6-0426-SM-2TF5G lung male 60-69 years	67/1651	0.905269	0.999994	0.851856	0.0847796	F11R;CCDC102B;VSIG10;CDH6;ZNF808;CTSO;CASP10;ZNF649;GJA5;ZNF449;UTY;HLA-DOB;ZNF322;EYS;SEMA6A;TRPC6;MUSK;DENND2A;MYO7B;HUS1;NBPF12;SERPINB9;SSTR1;ZNF75D;SPIDR;ANO2;SERPINB6;RUFY1;NCR1;ADCYAP1;CLEC4D;CD109;ALDH1A1;ST6GALNAC3;ZNF235;TMEM106A;HLA-DQB2;PPP1R15A;SLC24A1;TRIM52;KLRB1;HIST1H2BJ;HPGD;ITLN2;TMTC1;ZNF701;STXBP6;HLA-DQA1;ZNF383;HIST1H4K;NEGR1;DENND4A;YIPF4;BFAR;HELZ;CFLAR;PLXDC2;AICDA;IGLL5;SNRK;NLRP12;CR1L;SCGB1A1;RIMBP3;NMUR1;TRIM38;KCNK3							GTEX-WHSE-0011-R1A-SM-3P5ZK brain male 20-29 years	48/1214	0.905348	0.999994	0.830707	0.0826021	PHF3;FRRS1;KLRB1;YTHDC1;AK2;TNFAIP3;ZNF44;SLAIN2;XPC;RPL8;VSIG10;CASP10;ALKBH1;ZNF701;MGAT1;LDLRAP1;ZNF586;ARL11;LYPLA1;MAP3K1;PARP4;ABCC2;TPRG1;CYP4B1;PLA2G4A;RPSA;FANCC;PARP16;HELZ;ZNF75D;CFLAR;DEK;PHKA2;ALOX15B;RUFY1;KLF8;RPS25;TEC;CILP;TIMELESS;NMUR1;TRIM38;TBC1D23;CEP63;RAF1;ALG10B;NSMAF;ZNF552
																	Hot flushes	2022-01-08	0.31825	0.98922	2.91496	3.33739	CYP1B1																																																																																																																																						abnormal somatic nervous system morphology MP:0002752	2022-01-13	0.463455	0.828243	1.69995	1.30734	NTF3																																																																Congenital myotonic dystrophy	7/200	0.831044	0.999931	0.737583	0.136506	PLPP7;C6ORF106;AGL;PDE4DIP;PHKA1;PPP1R3A;SGCG								Pelizaeus-Merzbacher disease	6/200	0.910379	0.999931	0.628245	0.0589888	FA2H;RIMS3;MOBP;AQP4;ITM2C;CNTNAP4																						Acromesomelic dysplasia Hunter Thompson type	2022-01-18	0.577759	0.996492	1.19965	0.658125	STOM								BPTF KO MOUSE GSE48123 CREEDSID GENE 2328 UP	10/281	0.851086	0.999929	0.749736	0.120889	MFAP5;NDUFA7;ANXA1;HIST1H2BJ;RAB15;PRDX1;PKIA;SEC61G;AKR1A1;UQCRH																																			Lingula (I)	12/301	0.754008	0.996942	0.844666	0.238494	WDHD1;PARP4;CLEC4D;PEMT;CTSV;AMPD3;CFLAR;F11R;SGK1;PRLR;FOLR1;SERPINB6								superficial stratum of THyB-V	12/300	0.750058	0.99993	0.847644	0.243786	SLC7A4;ATG3;TMX4;KCNK9;SCN8A;ABI1;AIP;VWC2L;HYOU1;TMCC1;DNAJC15;LUC7L2							GTEX-Q2AG-1126-SM-48U1P liver female 40-49 years	48/1214	0.905348	0.999994	0.830707	0.0826021	FOXA1;CRP;TENM1;FCN2;PID1;SLC47A1;TMEM41B;HPGD;FGL1;NBPF20;GYS2;NRBP2;FAM170A;MAN1A1;ST3GAL6;FBXO8;SLC25A47;TMED5;ZNF684;CNTLN;PRKAB2;LYPLA1;ST6GAL1;ABCC2;HIST1H4K;IDH1;FANCC;SSTR1;PHKA2;SYT7;VAV2;SLC25A16;ARL4D;DUSP23;FAM151A;NAT2;CTH;GSTA2;HSBP1L1;SLC25A52;SARDH;PEMT;CYP2E1;FAM20A;ALDH8A1;CHMP6;NIT2;FRK							GTEX-U412-0008-SM-4DXTE skin male 60-69 years	73/1788	0.905403	0.999994	0.856744	0.0851392	PTPRT;SLC44A5;RAB3C;TENM1;TBC1D3B;AQP4;ADARB2;CDH6;RASGEF1A;FGF9;ACP6;GJA5;HEY2;ENSA;SH3GL2;GALNT8;RBFOX1;EPHA7;ST6GAL1;FGFBP2;CR1;SFMBT2;ADIPOQ;MYO7B;FAAH2;CACNA2D2;OLFM4;SPTB;ASRGL1;ANO2;ADCYAP1;TMEM134;LGALS12;ALDH1A1;CD48;PRKCQ;ST6GALNAC3;HLA-DQB2;CAMK1G;SLC47A1;KLRB1;HPGD;PTGER3;C2CD4C;MOBP;PTCHD1;CCL4;ST8SIA4;NLRP2;STAP1;ST3GAL6;CDH26;LRRC4C;HLA-DQA2;HLA-DQA1;SLAMF1;GPR17;AUTS2;CYP4B1;SORBS2;PLXDC2;MERTK;SVIP;GDF7;FA2H;SLC6A6;NLRP12;PDE10A;EIF3K;FAM151A;SARDH;NMUR1;ZNF534
																	Human metapneumovirus infection	2022-01-08	0.31825	0.98922	2.91496	3.33739	NCR1																																																																																																																																						abnormal sympathetic ganglion morphology MP:0001008	2022-01-13	0.463455	0.828243	1.69995	1.30734	NRG1																																																																Congenital torticollis	7/200	0.831044	0.999931	0.737583	0.136506	MFAP5;ADAMTS2;COL5A1;COL12A1;SNX9;MGAT1;THBS2								Pemphigus	6/200	0.910379	0.999931	0.628245	0.0589888	UNC93B1;EFHD2;MGAT1;AMPD3;DOCK2;NFKB2																						Carnitine palmitoyl transferase 2 deficiency	2022-01-18	0.577759	0.996492	1.19965	0.658125	PPARGC1A								SETDB1 KD THP1 HUMAN GSE103409 SGRNA6DAY4 RNASEQ UP	14/379	0.851109	0.999929	0.778784	0.125552	WDR1;UNC93B1;MX1;RPSA;U2AF1;ACTN4;RPL8;NOL6;RPS14;FBL;PUF60;EIF3K;HYOU1;EIF3B																																			Lingula (I), granular layer	12/301	0.754008	0.996942	0.844666	0.238494	WDHD1;PARP4;CLEC4D;PEMT;PPP1R3A;CTSV;AMPD3;CFLAR;PRLR;FOLR1;APPL2;SERPINB6								superficial stratum of TSPaA	12/300	0.750058	0.99993	0.847644	0.243786	PCM1;DNMBP;CHURC1;NCBP2;ZFP3;TGIF2LX;SCN8A;TBCD;HELZ;PIK3C3;JRKL;C9ORF3							GTEX-TKQ2-0826-SM-33HB6 muscle male 50-59 years	26/697	0.905647	0.999994	0.784085	0.077707	SLC47A1;CAB39;PPP1R3A;OSBPL11;AMOT;PCM1;DEPTOR;C6ORF106;NNT;LINC00116;DGCR6;SGCG;PAIP1;PRKAB2;AGL;PDE4D;PDE4DIP;PHKA1;PHKB;TECRL;SPTB;LRRC37A;PKIA;PRKCQ;TMCC1;RAF1							GTEX-P4QT-1726-SM-2S1NQ nerve female 50-59 years	12/354	0.905441	0.999994	0.711752	0.0707003	PTPRT;DDX3Y;LYPLA1;ZNF681;SYCE1;FAM151A;RAB15;USP9Y;TYRP1;TULP2;PROM1;ZNF233
																	Hypoplasia of the cochlea	2022-01-08	0.31825	0.98922	2.91496	3.33739	FOXI1																																																																																																																																						abnormal thymus involution MP:0001824	2022-01-13	0.463455	0.828243	1.69995	1.30734	CACNA2D2																																																																Conversion disorder	7/200	0.831044	0.999931	0.737583	0.136506	GYS2;UGT2B10;F9;ABCC2;FGL1;HAO1;CYP2E1								Periarteritis nodosa	6/200	0.910379	0.999931	0.628245	0.0589888	APBB1IP;UNC93B1;EFHD2;MGAT1;AMPD3;NFKB2																						Cerebellar ataxia and hypogonadotropic hypogonadism	2022-01-18	0.577759	0.996492	1.19965	0.658125	BCR								YBX1 SIRNA MDAMB231 HUMAN GSE79586 RNASEQ DOWN	6/180	0.851395	0.999929	0.701199	0.112808	RPS25;COL12A1;CYP1B1;RPSA;SLAIN2;ITGAV																																			Lobules IV-V, molecular layer	12/301	0.754008	0.996942	0.844666	0.238494	SNRK;MMP24;GRM4;CNR1;PDE5A;TMEM64;RAG2;SULT6B1;APPL2;C3ORF58;CNTLN;GRIA4								superficial stratum of m2B	12/300	0.750058	0.99993	0.847644	0.243786	RBFOX1;GNG10;TPRG1;SMOX;BHLHE40;RAPGEF2;SPOCK1;PRKCQ;HELZ;MPHOSPH8;CAMK1G;HCN1							GTEX-V955-0926-SM-4JBJ8 blood vessel male 60-69 years	27/721	0.905752	0.999994	0.787139	0.0779184	PID1;ABHD4;PCDH11Y;COL14A1;PLOD2;THBS2;DNAJB6;KCNT2;UBE2Q2;PDGFC;NTF3;ITGAV;C3ORF58;LIMS3;PHKA1;CHD1L;ACTN4;PLXDC2;ADRA2C;MERTK;GDF7;REEP3;CNTN3;PDE5A;C9ORF3;FRK;YPEL2							GTEX-QXCU-1926-SM-48FE4 stomach male 50-59 years	31/816	0.905492	0.999994	0.798546	0.0792768	ZNF492;KDM1B;MRPL18;LPCAT1;JRKL;FBXO22;COL4A3BP;HENMT1;ALKBH1;METTL4;CEP97;SNRNP35;ZNF565;RBFOX1;LRRC23;ZNF184;YIPF4;SLC39A10;HUS1;THAP1;KCTD7;SPSB2;PDCL3;NLRP12;TTC5;ZFP62;ZNF30;RPUSD3;CEP63;CRLF3;CNIH4
																	Immune Complex Diseases	2022-01-08	0.31825	0.98922	2.91496	3.33739	CRP																																																																																																																																						abnormal thyroid cartilage morphology MP:0002260	2022-01-13	0.463455	0.828243	1.69995	1.30734	RAI1																																																																Corneal dystrophy Avellino type	7/200	0.831044	0.999931	0.737583	0.136506	WDR1;C6ORF106;IMPAD1;MGAT1;PLOD2;ACO1;ACTN4								Photosensitive epilepsy	6/200	0.910379	0.999931	0.628245	0.0589888	RBFOX1;CHRM1;RIMS3;PSD3;DLGAP1;SYT7																						Chandler's syndrome	2022-01-18	0.577759	0.996492	1.19965	0.658125	CYP1B1								MEF2D KD MOUSE GSE47150 CREEDSID GENE 956 UP	7/206	0.852411	0.999929	0.715117	0.114195	GPR17;GNG10;ABHD4;PRDX1;IDH1;HIST1H2BL;FGF13																																			Medial geniculate complex, medial part	12/301	0.754008	0.996942	0.844666	0.238494	APBB1IP;RIMS3;SPTLC2;KLRB1;LIPI;SFMBT2;PTGER3;TYRP1;ATG4A;ADARB2;SIPA1L3;TLR3								superficial stratum of r10Tr	12/300	0.750058	0.99993	0.847644	0.243786	RPS14;TPST1;TMEFF2;PTPRN2;CHURC1;TTC5;ADIPOQ;WDR5;SLC39A10;HYOU1;MERTK;ENOX1							GTEX-XYKS-0926-SM-4BRVG adrenal gland female 60-69 years	72/1766	0.906107	0.999994	0.855526	0.0843527	MRS2;DET1;FCN2;MRPS11;RMND1;CAAP1;FBXO22;DEPTOR;TFG;CDH2;UBE2Q2;ACP6;PSD3;ZNF449;MALRD1;TMEM14A;ANKRD7;ZNF684;TRIM61;SEMA6A;NSUN4;GLRX3;LRRIQ3;PABPC5;HUS1;SDHC;PEX2;ZNF75D;PRLR;VAV2;SLC7A4;DUSP23;OXA1L;ZNF92;RPUSD3;TAX1BP1;TBC1D23;TLR3;SLC47A1;FRRS1;LUZP2;MRPL18;ABCB8;STK31;ZNF429;REPS2;TYW1;GSTT2B;JAZF1;FN3K;LIMS3;NQO2;RRM2;CCZ1B;IDH1;KTI12;PHKB;MERTK;DNAJC15;KY;SPSB2;SLC4A8;GSTA4;NDUFAF7;KLHL7;ZNF737;GSTA2;ACO1;DHCR7;SSBP1;MMACHC;KCNK3							GTEX-PWCY-0926-SM-48TD7 stomach female 20-29 years	16/454	0.905532	0.999994	0.740412	0.0734729	CHODL;RBFOX1;FGFBP2;ZNF492;KCND2;HIST1H2BJ;LIX1L;TULP2;OSBPL11;MEOX2;DNAJB6;ZNF534;HIST1H4J;RAD9B;SGCG;JAZF1
																	Increased circulating cortisol level	2022-01-08	0.31825	0.98922	2.91496	3.33739	AIRE																																																																																																																																						abnormal tracheal ciliated epithelium morphology MP:0002285	2022-01-13	0.463455	0.828243	1.69995	1.30734	TP63																																																																Corneal dystrophy Fuchs endothelial 1	7/200	0.831044	0.999931	0.737583	0.136506	ADAMTS2;PLXND1;COL5A1;WDR1;COL12A1;SNX9;MGAT1								Plasminogen activator inhibitor type 1 deficiency	6/200	0.910379	0.999931	0.628245	0.0589888	UGT2B10;PLXND1;WDR1;FGL1;SNX9;MGAT1																						Congenital pseudoarthrosis	2022-01-18	0.577759	0.996492	1.19965	0.658125	BCR								FLI1 KD HUMAN GSE27524 CREEDSID GENE 1600 DOWN	7/206	0.852411	0.999929	0.715117	0.114195	WDHD1;RRM2;NPY;PTGER3;DNA2;CTSV;KIF20B																																			Medulla	12/301	0.754008	0.996942	0.844666	0.238494	SLC4A8;IRAK1BP1;ADAMTS3;OLIG3;MSTO1;COL14A1;ST8SIA4;PARP16;FAM170A;FOLR1;ANO2;PSMA8								superficial stratum of r10Ve	12/300	0.750058	0.99993	0.847644	0.243786	EPHA5;KCNU1;LRRC23;ADAMTS3;NSUN4;RBM8A;REEP3;MKRN1;KTI12;SPP2;SDHC;RBM11							GTEX-QCQG-2126-SM-2S1P8 muscle female 50-59 years	39/1005	0.906133	0.999994	0.815519	0.0803853	DET1;PSMD12;SLC47A1;CAB39;RBM8A;PPP1R2P3;PPP1R3A;SLAIN2;OSBPL11;RPTOR;GNA13;PCM1;DEPTOR;DNAJB6;C6ORF106;NNT;LINC00116;SNRNP35;PAIP1;PRKAB2;RBFOX1;PPTC7;ZFP3;AGL;PDE4D;SSU72;PDE4DIP;PHKA1;PHKB;WNT9A;ASH1L;TECRL;SPTB;PSMC4;PKIA;IMPAD1;ATG4A;PRKCQ;RAF1							GTEX-R55G-0426-SM-48FDH blood vessel female 40-49 years	6/198	0.905564	0.999994	0.634856	0.0629758	RBFOX1;HSBP1L1;PRKCQ;CTSV;PROM1;SHANK2
																	Infantile fibrosarcoma	2022-01-08	0.31825	0.98922	2.91496	3.33739	NTF3																																																																																																																																						abnormal uterus development MP:0003572	2022-01-13	0.463455	0.828243	1.69995	1.30734	WNT7A																																																																Craniorachischisis	7/200	0.831044	0.999931	0.737583	0.136506	PLXNA1;HYOU1;ACTN4;DHCR7;PRRC2B;VAV2;EIF3B								Platelet disorder familial with associated myeloid malignancy	6/200	0.910379	0.999931	0.628245	0.0589888	ADAMTS2;COL5A1;WDR1;COL12A1;LPAR1;THBS2																						Cronkhite-Canada disease	2022-01-18	0.577759	0.996492	1.19965	0.658125	BCR								CHD1 KD 22RV1 HUMAN GSE84610 RNASEQ UP	9/257	0.853826	0.999929	0.737446	0.116537	RPS14;RPS25;HYOU1;RPSA;SLC3A2;RPL8;NDUFV1;ZNF354B;EIF3B																																			Midbrain, motor related	12/301	0.754008	0.996942	0.844666	0.238494	FOXA1;ZFP14;SEMA6A;NSUN4;MOBP;NOVA1;SLCO4C1;ALDH1A1;TYRP1;KLHL1;UBE2E1;CACNA2D2								superficial stratum of r11Tr	12/300	0.750058	0.99993	0.847644	0.243786	EEA1;GYS2;WDR27;UGCG;TMEFF2;COL4A3BP;SYCE1;AIRE;ATG9B;WDR5;KTI12;HYOU1							GTEX-OXRK-1826-SM-2HMJE muscle female 50-59 years	41/1052	0.906366	0.999994	0.818971	0.0805147	PSMD12;SLC47A1;CAB39;MRPL36;PPP1R3A;OSBPL11;RPTOR;GNA13;MRPL20;PCM1;DEPTOR;DNAJB6;C6ORF106;NNT;FAM110B;ZNF703;LINC00116;DGCR6;RRP12;SNRNP35;SGCG;PAIP1;PRKAB2;NQO2;PPTC7;AGL;CACNA2D3;PDE4DIP;PHKA1;PHKB;AMPD3;SPTB;TMX4;RILPL1;PSMC4;IMPAD1;NDUFAB1;RPUSD3;PRKCQ;RAF1;EIF3B							GTEX-RWS6-1026-SM-47JXD ovary female 60-69 years	32/840	0.90589	0.999994	0.800719	0.0791414	PSMD12;HIST1H2BJ;MRPS11;OSBPL11;MRPL35;CHCHD4;HTR7;FRAT2;SLITRK2;RASGEF1A;CASP10;C6ORF106;ST8SIA4;UQCRFS1;DGCR6;SNRNP35;HLA-DOB;ATG3;ARL11;FGFBP2;HPCAL1;MYO7B;DNAJC15;FA2H;FAM135B;RAB15;MKRN1;LY6D;RAPGEF2;ATG4A;NMUR1;YPEL2
																	Intestinal adenocarcinoma	2022-01-08	0.31825	0.98922	2.91496	3.33739	IDH1																																																																																																																																						abnormal vas deferens morphology MP:0002769	2022-01-13	0.463455	0.828243	1.69995	1.30734	ASH1L																																																																Crouzon syndrome	7/200	0.831044	0.999931	0.737583	0.136506	RAI1;DAB2IP;PLXNA1;ACTN4;HS6ST1;PRRC2B;EIF3B								Pleomorphic malignant fibrous histiocytoma	6/200	0.910379	0.999931	0.628245	0.0589888	PLXND1;WDR1;SNX9;MGAT1;ACTN4;NFKB2																						Currarino triad	2022-01-18	0.577759	0.996492	1.19965	0.658125	TBL1XR1								MECOM OE MOUSE GSE22434 CREEDSID GENE 1345 DOWN	4/128	0.854573	0.999929	0.656284	0.103137	NAT2;CEACAM20;TECRL;TRHDE																																			Nucleus ambiguus	12/301	0.754008	0.996942	0.844666	0.238494	SLC24A1;SEMA4A;CDKL4;ADAMTS2;ADAMTS3;COL14A1;TGIF2LX;MALL;KLRG2;PARP16;RRP12;RBM11								superficial stratum of r1BM	12/300	0.750058	0.99993	0.847644	0.243786	SLC25A16;ANKRD26;TNFRSF13B;FGF9;ZIC3;TREH;PPP2R2D;METTL4;RIPK1;HELZ;THOC2;ZNF235							GTEX-RVPV-0011-R5A-SM-2TF69 brain male 60-69 years	53/1331	0.906722	0.999994	0.836333	0.0818929	PTPRT;CHRM1;PCDH11Y;AQP4;SLC7A11;TRH;ADARB2;AMOT;RNF112;CDH4;GRM4;NDST3;GRM8;AP1S1;SUN3;CACNA2D3;ZNF98;BCR;PNLDC1;PPEF1;VSTM2A;SCG2;CAMK1G;ZNF233;CNTNAP4;NECAB1;AIRE;LUZP2;CT55;STK31;MOBP;SLITRK2;NPY;STXBP6;PRODH;GRIA3;ALG1L2;FN3K;PTPRN2;SMOX;WNT7A;GAD2;HS3ST5;LHFPL3;SYT6;PTPRD;FA2H;CCDC88A;PDE10A;NAT2;ZNF534;ALDH8A1;ITM2C							GTEX-S4P3-0726-SM-4AD57 stomach female 50-59 years	5/171	0.906401	0.999994	0.612094	0.0601522	KRTCAP3;NDUFA7;C10ORF95;DNA2;UTY
																	KUFOR-RAKEB SYNDROME	2022-01-08	0.31825	0.98922	2.91496	3.33739	FA2H																																																																																																																																						abnormal vertebral arch development MP:0005226	2022-01-13	0.463455	0.828243	1.69995	1.30734	RAI1																																																																Cryptosporidiosis	7/200	0.831044	0.999931	0.737583	0.136506	UNC93B1;EFHD2;MGAT1;RIPK1;AMPD3;SLAMF1;NFKB2								Pleomorphic xanthoastrocytoma	6/200	0.910379	0.999931	0.628245	0.0589888	PRDX4;HIST1H2BJ;PRDX1;HIST1H2BL;HIST1H4J;CD320																						Cyclosporiasis	2022-01-18	0.577759	0.996492	1.19965	0.658125	TEC								NFE2L1 KO MOUSE GSE867 CREEDSID GENE 893 UP	12/332	0.855724	0.999929	0.761579	0.118659	APBB1IP;ANXA1;MRPL18;NPY;AKR1A1;MYADM;SNX9;SLC3A2;TRIM27;F11R;ITM2C;JAK1																																			Nucleus of the lateral olfactory tract, pyramidal layer	12/301	0.754008	0.996942	0.844666	0.238494	NUAK1;SGCD;KCNE4;GJA5;PDE4B;KTI12;TNFAIP3;ADM;SMYD3;ZNF354A;SCG2;CDH19								superficial stratum of r1Tr	12/300	0.750058	0.99993	0.847644	0.243786	PTPRT;MUSK;UBE2Q2;LIPH;ATG9B;CCDC180;TRIM27;FAM126A;HSPA13;PRRC2B;CNTLN;NFKB2							GTEX-U412-0526-SM-3DB9I adipose tissue male 60-69 years	27/722	0.907102	0.999994	0.785963	0.0766314	ZNF492;KCNE4;PPP1R2P3;TNFAIP3;ADM;MEOX2;MANEA;GYS2;UGCG;METTL4;SNX9;GBP1;EYS;TPTE2;ADIPOQ;AICDA;CIDEC;ANO2;MFAP5;KLF7;SNRK;CILP;LGALS12;MYADM;NCOA7;ST6GALNAC3;ZNF354B							GTEX-U3ZM-1526-SM-3DB9D skin male 40-49 years	5/171	0.906401	0.999994	0.612094	0.0601522	HIST1H2BJ;HIST1H4J;VWA3B;TMED5;GALNT8
																	Legionnaires' Disease	2022-01-08	0.31825	0.98922	2.91496	3.33739	CRP																																																																																																																																						absent common myeloid progenitor cells MP:0000239	2022-01-13	0.463455	0.828243	1.69995	1.30734	FANCC																																																																Currarino triad	7/200	0.831044	0.999931	0.737583	0.136506	GYS2;AGXT2;AGL;STOM;PDE4DIP;CYP2E1;SGCG								Polyarteritis nodosa	6/200	0.910379	0.999931	0.628245	0.0589888	APBB1IP;UNC93B1;EFHD2;MGAT1;AMPD3;NFKB2																						Fuchs heterochromic iridocyclitis	2022-01-18	0.577759	0.996492	1.19965	0.658125	TNFAIP3								EHF KD CALU3 HUMAN GSE63397 RNASEQ DOWN	7/207	0.85575	0.999929	0.711503	0.110836	LDHB;FA2H;PUF60;PSMC4;HYOU1;ACTN4;SENP2																																			Nucleus of the solitary tract, lateral part	12/301	0.754008	0.996942	0.844666	0.238494	ARL4C;MFAP5;SLC4A8;IRAK1BP1;KDM5D;ADAMTS3;OLIG3;ZIC3;PABPC5;ST8SIA4;FAM170A;DGCR2								superficial stratum of r4Tr	12/300	0.750058	0.99993	0.847644	0.243786	SLC44A5;IRX1;SDK1;COL4A3BP;SYCE1;PTPRN2;KLRB1;MYO3B;CCDC180;AK4;ADARB2;NPAS2							GTEX-XAJ8-1026-SM-47JY9 muscle male 40-49 years	39/1006	0.90729	0.999994	0.814631	0.0792579	PSMD12;CAB39;RBM8A;PPP1R3A;OSBPL11;NPAS2;UQCRH;CHCHD4;PCM1;DEPTOR;C6ORF106;NNT;ZNF703;LINC00116;TBL1Y;UQCRFS1;DGCR6;PPARGC1A;NDUFV1;SGCG;PAIP1;NQO2;ABCC2;AUTS2;PPTC7;AGL;PDE4D;SSU72;PDE4DIP;PHKA1;PHKB;WNT9A;SPTB;EIF3K;NDUFAB1;PRKCQ;RAF1;CNIH4;PFKP							GTEX-VJYA-0226-SM-4KL1Q blood vessel male 60-69 years	3/114	0.906526	0.999994	0.549646	0.0539396	GYS2;ZNF492;SH3GL2
																	Long Sleeper Syndrome	2022-01-08	0.31825	0.98922	2.91496	3.33739	HTR7																																																																																																																																						absent forebrain MP:0012136	2022-01-13	0.463455	0.828243	1.69995	1.30734	FOLR1																																																																Cutis marmorata telangiectatica congenita	7/200	0.831044	0.999931	0.737583	0.136506	RPTOR;RAI1;DAB2IP;PLXNA1;ACTN4;PRRC2B;EIF3B								Polycystic lipomembranous osteodysplasia with sclerosing leukoencephalopathy	6/200	0.910379	0.999931	0.628245	0.0589888	UNC93B1;EFHD2;TMEM51;MGAT1;AMPD3;DOCK2																						Glomus vagale tumors	2022-01-18	0.577759	0.996492	1.19965	0.658125	KY								NFE2L2 KO MOUSE GSE18344 CREEDSID GENE 1259 UP	1972-02-01	0.856242	0.999929	0.581687	0.0902791	TRPC6;ADM																																			Nucleus x	12/301	0.754008	0.996942	0.844666	0.238494	NCR1;WDR59;ADAMTS3;FANCM;CD109;MRPS11;FGL1;CCL4;ZNF449;COL4A6;PEMT;CIDEC								superficial stratum of r5Lim	12/300	0.750058	0.99993	0.847644	0.243786	TRPC7;PTPRN2;TEC;KLRB1;HYAL4;ZNF658;SSTR1;ADARB2;SLC25A44;NPAS2;ZFP28;CNTLN							GTEX-XUJ4-2826-SM-4BOQ2 blood vessel female 60-69 years	12/355	0.907315	0.999994	0.709639	0.0690235	ADCYAP1;WDR1;CILP;COL14A1;HEY2;NTF3;PRR16;AIP;ACTN4;PLXDC2;ADRA2C;YPEL2							GTEX-WL46-2026-SM-3LK7U adipose tissue male 50-59 years	13/380	0.906891	0.999994	0.718359	0.0702072	ZBED9;TFRC;NRG1;AMPD3;ALOX15B;KY;MYO3B;NLRP2;EPPK1;RRP12;ZNF732;ALDH8A1;GRIA4
																	Loss of scalp hair	2022-01-08	0.31825	0.98922	2.91496	3.33739	TP63																																																																																																																																						absent ovary MP:0003578	2022-01-13	0.463455	0.828243	1.69995	1.30734	TP63																																																																Cutis verticis gyrata	7/200	0.831044	0.999931	0.737583	0.136506	GYS2;PCM1;F9;AGXT2;NAT2;EFCAB14;HELZ								Polymorphic catecholergic ventricular tachycardia	6/200	0.910379	0.999931	0.628245	0.0589888	PLPP7;RBFOX1;AGL;PDE4DIP;PPP1R3A;SGCG																						Granuloma Inguinale	2022-01-18	0.577759	0.996492	1.19965	0.658125	KY								ZXDC DEPLETION HUMAN GSE45417 CREEDSID GENE 3044 UP	9/258	0.856821	0.999929	0.734445	0.113491	BARD1;WDHD1;RRM2;NEGR1;ZFP62;CACNA2D3;STAP1;PLA2G4A;CENPS																																			Paraflocculus, molecular layer	12/301	0.754008	0.996942	0.844666	0.238494	ARL11;WRN;SNRK;MMP24;KLRB1;MYO3B;WSCD2;CENPJ;BOC;GOSR1;NHS;SERPINB9								superficial stratum of r5Tr	12/300	0.750058	0.99993	0.847644	0.243786	IRX1;PTPRU;RAB3C;SYCE1;PTPRN2;MYO3B;CTH;SSU72;STOM;SENP2;NPAS2;ITM2C							GTEX-RNOR-2226-SM-2TF5O brain female 50-59 years	144/3385	0.907328	0.999994	0.888839	0.0864407	RAB3B;RAB3C;TBC1D3B;MYT1L;IFT172;ADARB2;RNF112;C3ORF18;RIMS3;FGF9;ZFP30;FAM110B;NDST3;ZNF568;CEP97;SLC25A44;SH3GL2;EYS;EPHA5;PNISR;ZNF681;ZFP3;ENTPD6;HPCAL1;CACNA2D2;KAZN;CHD1L;LRRC37A;KCTD7;ZNF92;SCN8A;CYP2E1;DNA2;ZNF793;ZBED9;AARS2;HKR1;ABCB8;ATXN7L3B;TRHDE;ADAMTS16;STK31;SYCE1;ZNF429;PLXNA2;ST3GAL6;SMYD3;CDH26;BRINP3;GRIA3;GRIA4;ZNF420;ZNF540;ANKRD26;SPHKAP;DENND4A;WSCD2;TNK2;FANCC;TRAPPC8;SYT7;PRRC2B;PTPRD;CCDC88A;FAM135B;ZNF419;ZNF30;ZNF658;ZNF534;TMCC1;PTPRT;TENM1;DAGLA;KCNK9;NVL;GRIK3;NBPF20;BICD1;ABCC12;MMP24;GRM4;RASGEF1A;LRRTM3;C6ORF106;ZNF528;PSD3;VWC2L;DLGAP1;LDLRAP1;TAS2R3;C3ORF58;KCND2;NBPF9;NBPF12;ASH1L;POMGNT2;SPTB;ZDHHC14;NBPF15;SLC7A4;ZNF517;ALDH1A1;LANCL2;PIK3C3;NCOA7;ZNF235;SHANK2;CDH18;ZNF233;CNTNAP4;TRIM52;ZNF470;GOSR1;GDPD1;FSTL5;ZFP14;PTCHD1;MAN1C1;REPS2;CCDC180;SPOCK1;TRAM1L1;ZNF585A;ZNF100;LRRC23;CHURC1;COL22A1;YIPF4;DAB2IP;GAD2;SLC4A8;PDE10A;GSTA4;NOVA1;RAB15;CENPJ;KIF26B;ZNF615;PPP2R2D;ZNF614;ZNF732;ALDH8A1;ZNF696;HCN1							GTEX-X8HC-0626-SM-4E3HQ skin female 50-59 years	20/553	0.906896	0.999994	0.759983	0.0742715	TRIM52;LRRIQ3;ZNF518B;AGL;ZFP3;PHKB;MTIF2;SSTR1;MRPL35;USP18;THAP1;SLC25A16;ZNF92;NNT;METTL4;VOPP1;ATG4A;UTY;ZNF354A;ZNF322
																	Lubs X-linked mental retardation syndrome	2022-01-08	0.31825	0.98922	2.91496	3.33739	TYRP1																																																																																																																																						aminoaciduria MP:0003311	2022-01-13	0.463455	0.828243	1.69995	1.30734	AKR1A1																																																																Cyclic neutropenia	7/200	0.831044	0.999931	0.737583	0.136506	APBB1IP;UNC93B1;EFHD2;MGAT1;AMPD3;DOCK2;NFKB2								Pontocerebellar hypoplasia type 5	6/200	0.910379	0.999931	0.628245	0.0589888	RPTOR;AK2;WDR5;NDUFV1;NOL6;EIF3B																						Hyperferritinemia cataract syndrome	2022-01-18	0.577759	0.996492	1.19965	0.658125	CRP								ZNF142 SIRNA MCF7 HUMAN GSE79586 RNASEQ UP	13/357	0.857061	0.999929	0.767332	0.118358	PSMD12;ARMT1;ENTPD6;LPCAT1;ATXN7L3B;SLC3A2;USP18;RPS25;PLSCR1;PRDX1;CYP1B1;ITGAV;EIF3B																																			Paramedian lobule, molecular layer	12/301	0.754008	0.996942	0.844666	0.238494	PHF3;ADAM2;GNA13;SNRK;MMP24;GRM4;HEY2;PTGER3;TAF4B;PDE5A;APPL2;C3ORF58								superficial stratum of r6Tr	12/300	0.750058	0.99993	0.847644	0.243786	PHF3;IRX1;PTPRU;RAB3C;TMEFF2;SYCE1;PTPRN2;KLRB1;MYO3B;ATG9B;CTH;SENP2							GTEX-OHPN-0011-R1A-SM-2I5GB brain female 60-69 years	19/529	0.907525	0.999994	0.754656	0.0732272	SEMA5A;CHRM1;SLC47A1;SPHKAP;LUZP2;RARRES3;LHFPL3;C2CD4C;SYT6;CDH4;MOBP;TEKT4;CSMD3;ZNF534;ALDH8A1;GRIA3;PPIAL4G;CNTNAP4;GALNT8							GTEX-WVLH-0011-R2A-SM-3MJFJ brain male 50-59 years	42/1076	0.907088	0.999994	0.820157	0.0799781	ABHD4;FRRS1;HIST1H2BJ;AK2;TNFAIP3;ADM;RPL8;FBL;PCM1;ACP6;ZNF701;C21ORF91;MGAT1;LDLRAP1;ZNF586;RRM2;ANXA1;PARP4;ABCC2;TPRG1;CFLAR;PLXDC2;PHKA2;NFKB2;SERPINB6;ZNF90;IGLL5;RPS25;OXA1L;PLSCR1;TEC;CILP;TIMELESS;ATG4A;TRIM38;FAM20A;RAF1;DOCK2;ALG10B;TMEM106A;HLA-DQB2;ZNF552
																	Madelung Deformity	2022-01-08	0.31825	0.98922	2.91496	3.33739	SHOX																																																																																																																																						axonal spheroids MP:0010047	2022-01-13	0.463455	0.828243	1.69995	1.30734	GALC																																																																Cystic fibrosis	7/200	0.831044	0.999931	0.737583	0.136506	UNC93B1;EFHD2;TMEM51;MGAT1;RIPK1;AMPD3;NFKB2								Popliteal pterygium syndrome	6/200	0.910379	0.999931	0.628245	0.0589888	LY6D;ALOX12B;EPPK1;ACTN4;F11R;TP63																						Iridocorneal endothelial syndrome	2022-01-18	0.577759	0.996492	1.19965	0.658125	CYP1B1								NCOA3 KD MOUSE GSE50017 CREEDSID GENE 1712 UP	8/233	0.857459	0.999929	0.722618	0.111125	ANXA1;RAB15;LIPH;PLA2G4A;SERPINB9;SORBS2;ITGAV;AMOT																																			PcPL part of the periaqueductal gray	12/301	0.754008	0.996942	0.844666	0.238494	TOM1L1;KRTCAP3;MUSK;CR1L;NOVA1;SPP2;TAF4B;CCDC180;AQP4;FAM170A;TEKT4;NFKB2								superficial stratum of r7BI	12/300	0.750058	0.99993	0.847644	0.243786	SLC7A4;IRX1;ST6GAL1;ZFP14;MYT1L;OLFML3;TTC5;TCEA1;NR2F2;KIF2B;ASRGL1;SYT6							GTEX-PWCY-1926-SM-3NB25 adipose tissue female 20-29 years	33/865	0.907563	0.999994	0.801756	0.0777639	SLC35F6;FCN2;PID1;PTGER3;AK2;PLOD2;AK4;TMTC1;MANEA;TRHDE;USP18;GYS2;STOM;MGAT1;MAN1A1;ST3GAL6;GABRE;APPL2;JAK1;IDH1;ADIPOQ;DAB2IP;CIDEC;SLC25A16;SNRK;CILP;LGALS12;PEMT;TAF4B;ACO1;NIT2;YPEL2;FGF10							GTEX-WH7G-0008-SM-4LVNM skin male 40-49 years	74/1813	0.907397	0.999994	0.856303	0.0832112	PTPRT;SLC44A5;RAB3C;TENM1;CSF3R;GRIK3;TMEM51;AQP4;RIMS3;C6ORF106;GJA5;HEY2;ENSA;SNRNP35;SLC25A44;SH3GL2;GALNT8;ARL11;RBFOX1;ST6GAL1;SEMA6A;CR1;SFMBT2;CACNA2D3;MYO7B;FAAH2;CACNA2D2;PLA2G4A;ADRA2C;SPTB;ASRGL1;ANO2;ZDHHC14;ADCYAP1;PNLDC1;LGALS12;CD48;PRKCQ;ST6GALNAC3;DOCK2;HLA-DQB2;ZNF552;CDH19;KLRB1;STK31;MRPL20;MOBP;CCL4;ST8SIA4;NLRP2;ST3GAL6;CDH26;LRRC4C;HLA-DQA2;HLA-DQA1;RBM11;SLAMF1;ZNF540;WSCD2;TNK2;MX1;VWA3B;MERTK;YY1AP1;SVIP;REEP1;FA2H;SLC6A6;SNRK;NLRP12;TEC;FAM151A;BHLHE40;KCNK3
																	mass lesion	2022-01-08	0.31825	0.98922	2.91496	3.33739	GRIA3																																																																																																																																						decreased alcohol consumption MP:0003546	2022-01-13	0.463455	0.828243	1.69995	1.30734	GRIA3																																																																Cysticercosis	7/200	0.831044	0.999931	0.737583	0.136506	UNC93B1;MGAT1;RIPK1;AMPD3;GBP1;SLAMF1;NFKB2								Potter syndrome	6/200	0.910379	0.999931	0.628245	0.0589888	ADAMTS2;FLRT2;COL5A1;COL12A1;PLOD2;ADGRL2																						Paraquat lung	2022-01-18	0.577759	0.996492	1.19965	0.658125	SCGB1A1								NR2C2 KD HUMAN GSE16219 CREEDSID GENE 2628 UP	7/208	0.859028	0.999929	0.707926	0.107572	RPS25;EIF3K;TPRG1;RPSA;MIF;RPL8;UQCRH																																			Periaqueductal gray	12/301	0.754008	0.996942	0.844666	0.238494	PYGB;LRRC23;TMX4;ADAMTS3;PTCHD1;NOVA1;SUSD2;TYRP1;KLHL1;UBE2E1;CACNA2D2;CCDC180								superficial stratum of r7Ve	12/300	0.750058	0.99993	0.847644	0.243786	SPSB2;TMEFF2;NSUN4;SLTM;KANSL1;NR2F1;WDR5;PLOD2;MTIF2;SENP2;MRPL35;ENOX1							GTEX-SE5C-2126-SM-4BRUJ breast female 40-49 years	21/578	0.907897	0.999994	0.763444	0.0737675	SEMA5A;IRX1;FCN2;LRRIQ3;ADIPOQ;SSU72;C2CD4C;OLFM4;USP18;NPAS2;CIDEC;SLC25A16;GYS2;LDHB;DUSP23;LGALS12;PEMT;ACO1;PROM1;NIT2;FOLR1							GTEX-X4XX-0008-SM-46MVK skin male 60-69 years	58/1447	0.907485	0.999994	0.841609	0.0817017	PTPRT;TENM1;CSF3R;GRIK3;CDH6;RIMS3;RASGEF1A;GJA5;HEY2;ENSA;GALNT8;ARL11;ST6GAL1;FGFBP2;SEMA6A;CR1;SFMBT2;CACNA2D3;MYO7B;FAAH2;CACNA2D2;OLFM4;SPTB;ASRGL1;ANO2;SLC7A4;LGALS12;CD48;PRKCQ;ST6GALNAC3;HLA-DQB2;CDH19;C2CD4C;STK31;PTCHD1;CCL4;NLRP2;STAP1;ST3GAL6;CDH26;HLA-DQA2;HLA-DQA1;RBM11;SLAMF1;TNK2;VWA3B;MERTK;YY1AP1;SVIP;REEP1;IGLL5;FAM135B;TEC;PDE10A;FAM151A;RAB15;BHLHE40;KCNK3
																	Mixed Oligodendroglioma-Ependymoma	2022-01-08	0.31825	0.98922	2.91496	3.33739	IDH1																																																																																																																																						decreased circulating interferon-beta level MP:0008576	2022-01-13	0.463455	0.828243	1.69995	1.30734	USP18																																																																Cystinosis	7/200	0.831044	0.999931	0.737583	0.136506	WDR1;C6ORF106;UNC93B1;SNX9;MGAT1;AMPD3;NFKB2								Precocious epileptic encephalopathy	6/200	0.910379	0.999931	0.628245	0.0589888	PTPRD;RIMS3;MYT1L;PSD3;AQP4;DLGAP1																						Succinic acidemia	2022-01-18	0.577759	0.996492	1.19965	0.658125	SGK1								NFE2L2 KO MOUSE GSE18344 CREEDSID GENE 1262 UP	7/208	0.859028	0.999929	0.707926	0.107572	RRM2;UBE2Q2;GJA5;ADIPOQ;RMND1;LANCL2;OLFM4																																			Periventricular hypothalamic nucleus, posterior part	12/301	0.754008	0.996942	0.844666	0.238494	SLC6A6;SYCE1;MSTO1;KCNE4;MALL;GOLPH3L;ITLN1;DNA2;FBXO8;MEOX2;EFNA5;THAP1								superficial stratum of the PBC	12/300	0.750058	0.99993	0.847644	0.243786	PTPRT;GALC;THEG;NDUFA7;MUSK;MYO3B;MKRN1;LANCL2;PLA2G4A;CCDC180;MTIF2;TRIM27							GTEX-QEL4-0826-SM-3GAF2 lung male 50-59 years	72/1768	0.907902	0.999994	0.854419	0.0825525	GPR89A;KDM5D;LPCAT1;TNFAIP3;ZNF44;F11R;MEOX2;GPR89B;CCDC102B;CDH6;ZNF808;PTAR1;CASP10;GJA5;TEKT4;TRIM27;MALRD1;LDLRAP1;SNRNP35;TAS2R3;HLA-DOB;CDKL4;SEMA6A;TRPC6;NBPF9;MYO7B;HUS1;NBPF12;SERPINB9;SSTR1;ZNF75D;SPIDR;FAM126A;ANO2;NBPF15;SERPINB6;VAV2;RUFY1;SLC25A16;NCR1;MCTP2;TMEM106A;TMEM87B;TRIM52;KLRB1;CSTF3;ITLN2;NUAK1;MSTO1;CCL4;PLXNA2;SLC38A9;STXBP6;GBP1;GPR17;CCZ1B;RARRES3;NR2F1;WNT7A;FANCC;HELZ;VWA3B;CFLAR;MAGOHB;NDUFAF7;SCGB1A1;TRIM38;ZNF354A;FOLR1;MPHOSPH8;KCNK3;ZNF354B							GTEX-TMZS-0008-SM-47JWM skin male 60-69 years	65/1608	0.90783	0.999994	0.848422	0.0820411	SLC44A5;ALG1L;RAB3C;CSF3R;TMEM51;AQP4;ADARB2;CDH6;RIMS3;RASGEF1A;ACP6;HEY2;ENSA;SH3GL2;ST6GAL1;FGFBP2;SEMA6A;CR1;SFMBT2;MYO7B;CACNA2D2;SERPINB9;ADRA2C;SPTB;ASRGL1;ANO2;ADCYAP1;TMEM134;LGALS12;ST6GALNAC3;HLA-DQB2;CDH19;KLRB1;C2CD4C;STK31;MOBP;NTF3;CCL4;ST8SIA4;STAP1;ST3GAL6;CDH26;LRRC4C;HLA-DQA2;HLA-DQA1;GRIA4;RBM11;ALG1L2;ZNF540;GPR17;SORBS2;MERTK;SVIP;REEP1;FA2H;SLC6A6;FAM135B;NLRP12;TEC;PDE10A;EIF3K;RAB15;ZNF534;KCNK3;FGF10
																	Morphological abnormality of the middle ear	2022-01-08	0.31825	0.98922	2.91496	3.33739	RAI1																																																																																																																																						decreased left ventricle systolic pressure MP:0003822	2022-01-13	0.463455	0.828243	1.69995	1.30734	NRG1																																																																Cytoplasmic body myopathy	7/200	0.831044	0.999931	0.737583	0.136506	PLPP7;C6ORF106;AGL;PDE4DIP;PHKA1;PPP1R3A;SGCG								Primary agammaglobulinemia	6/200	0.910379	0.999931	0.628245	0.0589888	APBB1IP;UNC93B1;EFHD2;CD48;MGAT1;DOCK2																						Trichothiodystrophy photosensitive	2022-01-18	0.577759	0.996492	1.19965	0.658125	XPC								NFE2L2 KO MOUSE GSE867 CREEDSID GENE 726 UP	11/309	0.860129	0.999929	0.74972	0.112963	FABP2;SNRK;APOF;AK2;PEMT;SDHC;SLC3A2;RPL8;NDUFV1;NIT2;SLC25A47																																			Pons, behavioral state related	12/301	0.754008	0.996942	0.844666	0.238494	OVGP1;FA2H;SPSB2;ADAMTS2;MTRR;ABCC2;NSUN4;MSTO1;RRAGB;ALDH1A1;TYRP1;NSMAF								tegmental field of p3 (Forel's field)	12/300	0.750058	0.99993	0.847644	0.243786	SUN3;ARL11;ZNF729;PRDX4;WSCD2;GML;BOC;METTL4;C9ORF3;ISPD;TMED5;SLC25A47							GTEX-N7MS-0526-SM-4E3JP nerve male 60-69 years	77/1882	0.908043	0.999994	0.858158	0.0827813	SEMA5A;ZNF573;PTPRU;DET1;ZNF571;CPO;PLXND1;IFT172;GRIK3;CHD6;MEOX2;BICD1;CDH6;NRBP2;PTAR1;IPO8;RASGEF1A;TBC1D32;ZNF528;TCP11L1;TRAPPC12;CYP1B1;MALRD1;CEP97;ZNF565;ANKDD1B;BRD3;PNISR;HGSNAT;FGFBP2;UBE2E2;SERPINB9;NAALADL2;KCTD7;DOK6;MATN1;POT1;PIK3C3;TOX;CDH19;KMT2E;KHDRBS3;TRIM52;FAM218A;CENPC;ADAMTS16;RAI1;SLC25A29;ZFP14;SLITRK2;FLRT2;MSTO1;PUF60;NHS;KLRG2;TYW1;ZNF624;CCDC180;LRRC4C;ZNF585A;CNTLN;ANKRD26;AUTS2;SMOX;NR2F1;PARP16;NR2F2;SVIP;MFAP5;FA2H;ZNF30;BHLHE40;ZNF578;RAD9B;ZNF696;ZFP28;HCN1							GTEX-QDVN-0006-SM-48U1R blood male 50-59 years	468/10424	0.908045	0.999994	0.916885	0.0884434	PID1;IFT172;COL12A1;ADARB2;RPL8;RNF112;TFG;ALKBH1;LIPH;GJA5;ZXDB;CEP97;WDHD1;PRKAB2;RBFOX1;CACNA2D3;CACNA2D2;HUS1;PHKA1;PRR16;RPL24;CYP2E1;ALG10B;MRPL18;ATXN7L3B;SLAIN2;ADAMTS16;MRPL20;LDHB;PRDX4;FLRT2;CHST12;PRDX1;ST3GAL6;PPARGC1A;HLA-DQA1;BARD1;LRRC37A3;GPR17;WDR59;ZNF383;CCZ1B;TPRG1;NR2F1;NR2F2;MAGOHB;PRRC2B;FAM135B;CILP;PKIA;ZNF30;HYOU1;ZNF136;PHF3;BTG3;PYGB;SETD2;ZNF492;TMEM51;MRPL36;JRKL;MRPL35;VSIG10;EEA1;HEY2;ENSA;TCP11L1;DLGAP1;LDLRAP1;ZNF486;BRD3;LYPLA1;KCND2;NSUN4;PIFO;DENND2A;SLC39A10;WNT9A;ASH1L;FAM126A;SLC7A4;TMEFF2;RILPL1;POT1;RAPGEF2;CEP63;ISPD;ZNF599;ZNF235;ZNF233;WDR27;ZNF470;ZNF518B;ATL2;HSPA13;CENPC;WRN;OLFML3;PAIP1;ZNF100;LRRC23;COL22A1;AGL;DAB2IP;TMEM64;VWA3B;DCBLD2;ZNF33B;SPSB2;CENPJ;ZNF578;FRK;ZNF696;YPEL2;RAB3B;SEMA5A;ZNF573;ZNF571;PLXND1;PLOD2;FBXO22;LCLAT1;CDH6;NRBP2;PTAR1;CDH4;IPO8;DEPTOR;RIMS3;CDH2;FGF9;ZFP30;ZNF449;ZNF568;ZNF565;ZNF322;ZNF684;PNISR;ZNF681;SEMA6A;PPTC7;ADIPOQ;UBE2E1;UBE2E2;RPSA;CHD1L;THOC2;TOM1L1;ADCYAP1;IL6ST;PPEF1;SNRPC;TOX;ZNF675;ZNF432;ARL8B;NSMAF;KMT2E;ZNF793;KHDRBS3;KCNE4;AK2;FAM218A;AK4;NPAS2;UQCRH;STK31;MOBP;DSEL;ZNF429;PLXNA2;PLXNA1;SMYD3;LRRC4C;GRIA3;SOCS4;GRIA4;ZNF420;FN3K;ZNF540;DR1;ANKRD26;FANCM;FANCC;PHKB;KY;PTPRD;REEP1;IRAK1BP1;ZNF419;ZFP62;REEP3;ZNF658;SP5;ACO1;ZNF534;RAD9B;NIT2;GPR89A;CPO;DAGLA;COL14A1;RMND1;EFCAB14;BICD1;GPR89B;SGCD;C6ORF106;ACP6;ZNF649;ZNF528;BOC;PSD3;WDR5;C21ORF91;ITGAV;DGCR6;SGCG;OVGP1;TRIM61;TRPC6;SGIP1;LIX1L;FAAH2;ZNF75D;ADRA2C;ARL4C;SLC25A16;ARL4D;MYO3B;IMPAD1;ZNF517;LANCL2;SLC24A1;SLC47A1;TRIM52;TYRP1;FOXK1;SLC25A29;SLITRK2;MSTO1;LINC00116;NHS;ZNF624;MROH7;NDUFA7;RNGTT;CDC5L;ENOX1;KLF8;MFAP5;NOVA1;RAB15;CTH;ZNF737;ZNF615;ZNF614;ZNF732;ALDH8A1;MMACHC;PFKP;EIF3B;MTRR;TMEM41B;AQP4;HS6ST1;CCDC102B;RCBTB1;NUDT4;RPS14;C3ORF18;DENR;FBXO8;SLC35A5;TP63;EYS;EPHA7;ST6GAL1;MUSK;SFMBT2;ZFP3;ENTPD6;GOLPH3L;THAP1;ZNF718;RRAGB;CD109;HSBP1L1;MALL;DNA2;KIF20B;ZBED9;TMEM87B;AARS2;HKR1;CSTF3;LPAR1;TMTC1;C2CD4C;NUAK1;ZNF703;SNX9;STXBP6;GSTT2B;KTI12;RASSF9;PARP16;CIDEC;GDF7;CCDC88A;RPS25;NDUFAF7;ADCK1;FUBP1;PEMT;TMCC1;CD320;ITM2C;PTPRT;MRS2;SLC44A5;PTPRU;DET1;MRPS11;GRIK3;NBPF20;CTSV;WASL;MEOX2;SIPA1L3;RPTOR;CTSO;PCM1;KCNT2;NNT;SEC61G;ANKDD1B;RAB6C;NBPF9;LRRIQ3;PABPC5;NBPF12;NBPF11;ANO2;NAALADL2;ZDHHC14;NBPF15;VAV2;KIF9;SLTM;RPUSD3;TAX1BP1;MATN1;PABPC3;C9ORF3;SGK1;TLR3;PTGER3;GDPD1;MRPS30;NOL6;ZFP14;PTCHD1;METTL4;GABRE;MAP4K3;ZNF585A;YIPF4;SUSD2;SORBS2;SVIP;PDCL3;GSTA4;TTC5;KIF26B;KLHL7;NDUFAB1;TCEA1;MPHOSPH8;ZFP28;ZNF354B;ALG1L;CAAP1;MANEA;AMOT;CHCHD4;FBL;TBC1D32;ZNF83;MALRD1;TMEM14A;SH3GL2;TPRA1;ATG9B;KAZN;KCTD7;ZNF90;TMEM134;ZNF92;TBL1XR1;DOK6;COL4A6;TIMELESS;TBC1D23;DDX6;RBM8A;YTHDC1;EFNA5;TRHDE;TIMM50;RAI1;PRODH;NDUFV1;ZC3H15;CNTLN;GGT5;AUTS2;DENND4A;WSCD2;TBCD;HELZ;DNAJC15;SYT7;DNMBP;COL5A1;FAM151A;BHLHE40;TAF4B;CNTN3;FGF10;NVL;CHD6;FAM86C1;UBE2Q2;UQCRFS1;GALNT8;ABCC4;GLRX3;NCBP2;PEX2;SSTR1;POMGNT2;SENP2;ALDH1A1;ATG4A;PDE5A;SHANK2;CAMK1G;CDH19;GOSR1;MTIF2;THBS2;USP18;CNR1;MAN1C1;TYW1;CCDC180;SPOCK1;LRIG3;NEGR1;ZNF184;PDE4DIP;DEK;PDE10A;KANSL1;PPP2R2D;SARDH;SSBP1
																	Motor disturbances	2022-01-08	0.31825	0.98922	2.91496	3.33739	SCN8A																																																																																																																																						decreased neurotransmitter release MP:0003990	2022-01-13	0.463455	0.828243	1.69995	1.30734	CACNA2D2																																																																DFNB1	7/200	0.831044	0.999931	0.737583	0.136506	NQO2;NLRP12;UNC93B1;EFHD2;TMEM40;ALOX12B;MGAT1								Primary effusion lymphoma	6/200	0.910379	0.999931	0.628245	0.0589888	WDR1;UNC93B1;EFHD2;MGAT1;DOCK2;NFKB2																						Congenital varicella syndrome	6/131	0.578876	0.996492	0.978601	0.534968	BCR;CRP;NNT;AQP4;KY;TLR3								HNF1B OE HUMAN GSE3308 CREEDSID GENE 280 UP	12/334	0.86096	0.999929	0.756768	0.113293	RPS25;GNG10;PRDX4;GSTA4;PRDX1;RPL24;RPSA;DNA2;DEK;SNRPC;UQCRH;CNIH4																																			Pons, sensory related	12/301	0.754008	0.996942	0.844666	0.238494	SPSB2;ADAMTS2;WDR59;TNFRSF13B;FRRS1;GSTA3;COL14A1;PRDX1;TYRP1;ZNF449;LRIG3;SOCS4								upper basal lateral hypothalamic area	12/300	0.750058	0.99993	0.847644	0.243786	ARL11;C3ORF18;KIF9;MUSK;LRRIQ3;ZFP62;COL4A6;SERPINB9;SLC38A9;FOXK1;VSIG10;TMED5							GTEX-XYKS-1426-SM-4BRUO skin female 60-69 years	44/1124	0.908567	0.999994	0.822359	0.0788535	SLC35F6;FRRS1;AIRE;NVL;MRPL18;TYRP1;FAM86C1;SLC3A2;ALOX12B;EVPLL;CTSV;RPL8;EFNA5;SOX21;SIPA1L3;NOL6;STK31;FBL;NUAK1;PUF60;ZNF703;ENSA;WDR5;TRAPPC12;PLXNA1;TAS2R3;GSTT2B;TP63;DGCR2;TPRA1;TPRG1;SSU72;KLF4;KY;SPSB2;PDCL3;TMEM134;EIF3K;GSTA4;TTC5;RPUSD3;LY6D;EPPK1;HLA-DQB2							GTEX-Q2AH-1226-SM-48TZL colon male 40-49 years	11/330	0.908102	0.999994	0.699582	0.0674385	PTPRU;C3ORF18;NQO2;TMX4;KCND2;RILPL1;FAM110B;UBE2E2;ZNF568;TMCC1;SGCG
																	Muscle fiber necrosis	2022-01-08	0.31825	0.98922	2.91496	3.33739	SGCG																																																																																																																																						decreased prostaglandin level MP:0009815	2022-01-13	0.463455	0.828243	1.69995	1.30734	ABCC4																																																																Dancing eyes-dancing feet syndrome	7/200	0.831044	0.999931	0.737583	0.136506	RIMS3;DAGLA;MX1;AMPD3;GBP1;SLAMF1;NFKB2								Primary malignant lymphoma	6/200	0.910379	0.999931	0.628245	0.0589888	APBB1IP;UNC93B1;EFHD2;MGAT1;DOCK2;NFKB2																						Choreoacanthocytosis	1964-03-01	0.580704	0.996492	1.00281	0.545043	CRP;STOM;ADM								ZBTB7B KO MOUSE GSE17812 CREEDSID GENE 1681 UP	3/102	0.861445	0.999929	0.61666	0.0919711	RPS14;RPSA;RPL8																																			Pontine gray	12/301	0.754008	0.996942	0.844666	0.238494	IRX1;HGSNAT;ADAMTS2;DEPTOR;GSTA3;LIPH;MATN1;PLA2G4A;LDLRAP1;ABCC12;NAALADL2;SGCG								ventral juxtacommissural pretectal nucleus	12/300	0.750058	0.99993	0.847644	0.243786	CRP;MFAP5;BTG3;NUAK1;PLA2G10;SLC16A7;TRIM27;ACTN4;CDH26;ZNF354A;LCLAT1;AICDA							GTEX-RU72-0011-R5A-SM-2TF6U brain female 50-59 years	63/1563	0.908599	0.999994	0.846021	0.0810925	PTPRT;RAB3C;CHRM1;CPO;MYT1L;AQP4;SLC7A11;TRH;SOX21;AMOT;RNF112;CDH4;MMP24;GRM4;RIMS3;RASGEF1A;LRRTM3;NDST3;GRM8;PSD3;AP1S1;DLGAP1;TMEM14A;SH3GL2;RBFOX1;KCND2;CACNA2D3;ZNF98;ASRGL1;BCR;PNLDC1;LANCL2;PABPC3;VSTM2A;SCG2;CAMK1G;AIRE;FSTL5;SLITRK2;NPY;CSMD3;STXBP6;LRRC4C;GRIA3;ALG1L2;FN3K;GPR17;LRRC23;PTPRN2;AUTS2;SMOX;TNK2;WNT7A;GAD2;HS3ST5;LHFPL3;SVIP;SYT6;PDE10A;PKIA;ZNF534;FGF13;ITM2C							GTEX-RNOR-1226-SM-48FDQ esophagus female 50-59 years	7/226	0.908299	0.999994	0.64912	0.0624331	DDX3Y;NLRP12;VWA3B;UTY;SCG2;JAK1;JAZF1
																	MYD88 Deficiency	2022-01-08	0.31825	0.98922	2.91496	3.33739	TLR3																																																																																																																																						decreased spleen iron level MP:0008808	2022-01-13	0.463455	0.828243	1.69995	1.30734	TFRC																																																																Darier disease	7/200	0.831044	0.999931	0.737583	0.136506	PPTC7;WDR1;C6ORF106;MGAT1;ACTN4;TP63;NFKB2								Progressive non-fluent aphasia	6/200	0.910379	0.999931	0.628245	0.0589888	DAGLA;ENTPD6;DAB2IP;AP1S1;MGAT1;VAV2																						Glucosephosphate isomerase deficiency	1964-03-01	0.580704	0.996492	1.00281	0.545043	BCR;CR1;AK2								BNC2 SIRNA MDAMB231 HUMAN GSE79586 RNASEQ UP	18/480	0.861849	0.999929	0.790395	0.117512	PYGB;ANXA1;RRM2;TFRC;WDR1;ENTPD6;EFCAB14;PRRC2B;NFKB2;SLC6A6;DNAJB6;COL5A1;EFHD2;HYOU1;DHCR7;IL6ST;PFKP;TMED5																																			Posterior parietal association areas, layer 2/3	12/301	0.754008	0.996942	0.844666	0.238494	OVGP1;RRM2;GML;TYRP1;LY6D;WNT9A;ATP12A;EFNA5;MERTK;LCLAT1;CAMK1G;CDH19								ventral striatum	12/300	0.750058	0.99993	0.847644	0.243786	SUN3;ADCYAP1;ADAMTS2;KLRB1;PLXNA1;AK4;JRKL;SNRNP35;FGF13;PRLR;VSIG10;NAALADL2							GTEX-TSE9-0726-SM-3DB8C lung female 60-69 years	54/1356	0.908648	0.999994	0.836225	0.0801084	PHF3;BTG3;TFRC;TMEM41B;CCDC102B;CDH6;PTAR1;ADAMTS2;ZNF83;UBE2Q2;ZNF449;ITGAV;PNISR;SEMA6A;TRPC6;MUSK;NBPF9;UBE2E1;PLA2G4A;SERPINB9;THOC2;FAM126A;LRRC37A;NBPF15;TBL1XR1;DOK6;ALDH1A1;ST6GALNAC3;SGK1;CRP;KLRB1;HIST1H2BJ;HPGD;UBA6;YTHDC1;ERV3-1;ITLN2;GNA13;PLXNA2;STXBP6;SOCS4;LIMS3;HELZ;CFLAR;DEK;PLXDC2;KLF4;YY1AP1;ZNF419;FUBP1;SCGB1A1;FOLR1;KCNK3;YPEL2							GTEX-S4P3-1526-SM-3K2AV adipose tissue female 50-59 years	13/381	0.908684	0.999994	0.716369	0.068598	ALG1L;RBFOX1;SIPA1L3;KY;GDF7;RAI1;CDH4;MOBP;C10ORF95;RAB15;FNTB;PROM1;PPIAL4G
																	Neuroferritinopathy	2022-01-08	0.31825	0.98922	2.91496	3.33739	FA2H																																																																																																																																						decreased susceptibility to Riboviria infection MP:0020914	2022-01-13	0.463455	0.828243	1.69995	1.30734	TLR3																																																																De Barsy syndrome	7/200	0.831044	0.999931	0.737583	0.136506	ADAMTS2;COL5A1;COL12A1;HYOU1;ACTN4;DHCR7;EIF3B								Progressive osseous heteroplasia	6/200	0.910379	0.999931	0.628245	0.0589888	PTPRN2;DAB2IP;HS6ST1;PRRC2B;SYT7;VAV2																						Pleuropulmonary blastoma	1964-03-01	0.580704	0.996492	1.00281	0.545043	FGF9;TP63;FGF10								DMRTA2 OE MOUSE GSE25179 CREEDSID GENE 2203 UP	10/285	0.862468	0.999929	0.738673	0.109292	WDHD1;HPGD;CILP;OLFML3;SUSD2;CTH;HEY2;PTGER3;TMEM51;SP5																																			Posterior parietal association areas, layer 4	12/301	0.754008	0.996942	0.844666	0.238494	OVGP1;RRM2;CHURC1;FGF9;LY6D;CNTN3;WNT9A;ATP12A;EFNA5;CAMK1G;DCBLD2;CDH19								ventral tuberomammillary nucleus, superficial part (histaminergic)	12/300	0.750058	0.99993	0.847644	0.243786	SLC7A4;ATG3;TMX4;KCNK9;SCN8A;ABI1;AIP;VWC2L;HYOU1;TMCC1;DNAJC15;LUC7L2							GTEX-T2IS-1926-SM-4DM74 vagina female 20-29 years	47/1194	0.908763	0.999994	0.82682	0.0791023	WDR27;SLC47A1;AARS2;ZNF492;HIST1H2BJ;TBC1D3B;COL14A1;HIST1H2BL;ALOX12B;EVPLL;TRH;EFNA5;ADAMTS16;OLFML3;BOC;ZNF703;CSMD3;GABRE;TP63;C3ORF58;JAZF1;EPHA5;ANKDD1B;TMPRSS11B;ZNF681;TPRA1;TRPC6;FANCM;TPRG1;KLF4;PHKA2;PRLR;LGALS9B;CRNN;KLF8;MFAP5;ADCYAP1;TMEM134;COL5A1;MALL;LY6D;MATN1;TIMELESS;C9ORF3;ZNF675;ZNF730;FGF10							GTEX-N7MT-0007-SM-3GACQ blood female 60-69 years	196/4537	0.908795	0.999994	0.899596	0.0860335	PID1;MTRR;IFT172;COL12A1;ADARB2;HS6ST1;CCDC102B;KRTCAP3;RNF112;TFG;LIPH;ZXDB;FAM110B;PRKAB2;EPHA7;MUSK;ZFP3;ENTPD6;PHKA1;ZNF718;RRAGB;PNLDC1;ALG10B;HKR1;CSTF3;LPAR1;C2CD4C;ADAMTS16;MRPL20;NUAK1;PRDX1;PDGFC;ZNF703;SNX9;PPARGC1A;GSTT2B;RBM11;GPR17;NR2F2;PRRC2B;GDF7;FAM135B;NDUFAF7;ZNF30;MRS2;SLC44A5;PTPRU;NBPF20;MRPL36;WASL;MRPL35;VSIG10;GYS2;HEY2;ANKDD1B;KCND2;NBPF9;PABPC5;DENND2A;WNT9A;ASH1L;NAALADL2;NBPF15;SLC7A4;TMEFF2;KIF9;RILPL1;C9ORF3;ZNF599;ZNF235;ZNF233;ZNF470;ATL2;GDPD1;PTCHD1;OLFML3;NTF3;GABRE;TRAM1L1;MAP4K3;PAIP1;LRRC23;COL22A1;AGL;DAB2IP;SORBS2;TMEM64;DCBLD2;ZNF33B;GSTA4;TTC5;NDUFAB1;ZNF578;MPHOSPH8;FRK;ZFP28;SEMA5A;ZNF573;ALG1L;CAAP1;NRBP2;CDH4;IPO8;ZFP30;TBC1D32;FNTB;ZNF449;TRAPPC12;ZNF568;MALRD1;ZNF565;PNISR;UBE2E2;TOM1L1;DOK6;COL4A6;IL6ST;PPEF1;SCG2;ZNF432;CHODL;ZNF793;PSMD12;KHDRBS3;KCNE4;FAM218A;EFNA5;NPAS2;UQCRH;TIMM50;STK31;SYCE1;DSEL;PLXNA2;PLXNA1;PRODH;NDUFV1;GRIA3;GGT5;ZNF540;ANKRD26;DNAJC15;PTPRD;SDK1;IRAK1BP1;FAM151A;ZFP62;REEP3;ZNF658;SP5;ACO1;CNTN3;ZNF534;FGF13;RAD9B;CPO;DAGLA;GPR89B;SGCD;ZNF528;BOC;WDR5;ITGAV;SGCG;GALNT8;OVGP1;GLRX3;NCBP2;PEX2;ADRA2C;SENP2;SLC25A16;IMPAD1;ZNF517;LANCL2;PDE5A;CAMK1G;CDH19;SLC24A1;GOSR1;TYRP1;FOXK1;TULP2;MTIF2;THBS2;CNR1;NHS;MROH7;LRIG3;NDUFA7;PDE4DIP;ENOX1;NOVA1;PPP2R2D;ZNF614;MMACHC
																	North Carolina macular dystrophy	2022-01-08	0.31825	0.98922	2.91496	3.33739	IRX1																																																																																																																																						dilated ureter MP:0003586	2022-01-13	0.463455	0.828243	1.69995	1.30734	ADAMTS3																																																																De Sanctis-Cacchione syndrome	7/200	0.831044	0.999931	0.737583	0.136506	GYS2;F9;PLXND1;TNK2;TYRP1;MGAT1;CYP2E1								Pseudoachondroplasia	6/200	0.910379	0.999931	0.628245	0.0589888	ADAMTS2;ABCC2;PLXND1;COL5A1;PLOD2;ACTN4																						Acute myelomonocytic leukemia	5/109	0.581171	0.996492	0.980201	0.531965	BCR;CRP;CSF3R;CR1;IDH1								NANOG KD HUMAN GSE34904 CREEDSID GENE 1349 UP	10/285	0.862468	0.999929	0.738673	0.109292	LDHB;CDH2;AMY1C;UBE2E1;TIMELESS;ADM;SLC3A2;SSBP1;RPL8;ZNF486																																			Postpiriform transition area, layers 1	12/301	0.754008	0.996942	0.844666	0.238494	ANKRD26;DR1;NVL;LUZP2;CSTF3;PKIA;FGL1;NR2F1;TRH;SSTR1;DCBLD2;EIF3B								ventrolateral part of m2A	12/300	0.750058	0.99993	0.847644	0.243786	RBFOX1;NUAK1;ZNF383;YTHDC1;SGIP1;ALKBH1;PLXNA2;POT1;TMTC1;SLC3A2;FOXK1;EFNA5							GTEX-XV7Q-0526-SM-4BRWR blood vessel female 40-49 years	30/795	0.908995	0.999994	0.79298	0.0756624	PID1;ABHD4;WDR1;COL14A1;PTGER3;THBS2;SGCD;DNAJB6;PDGFC;NTF3;TCP11L1;NHS;PLXNA1;ITGAV;SNX9;LDLRAP1;C3ORF58;LIMS3;SGIP1;ACTN4;PLXDC2;ADRA2C;GDF7;SDK1;MYADM;VOPP1;CNTN3;PDE5A;C9ORF3;FRK							GTEX-WFG7-1226-SM-4LMK2 esophagus male 20-29 years	5/172	0.908983	0.999994	0.608396	0.0580589	IGLL5;C10ORF95;ERV3-1;NLRP2;VWA3B
																	Oligodendroblastoma	2022-01-08	0.31825	0.98922	2.91496	3.33739	IDH1																																																																																																																																						ectopic cerebellar granule cells MP:0002762	2022-01-13	0.463455	0.828243	1.69995	1.30734	PLXNA2																																																																Deafness autosomal dominant nonsyndromic sensorineural 3	7/200	0.831044	0.999931	0.737583	0.136506	FOXA1;RAI1;WDR5;ACTN4;PRRC2B;VAV2;EIF3B								Pseudomyotonia	6/200	0.910379	0.999931	0.628245	0.0589888	RBFOX1;NUAK1;CHRM1;RIMS3;UBE2E1;PFKP																						CD3 deficiency	5/109	0.581171	0.996492	0.980201	0.531965	BCR;TEC;PRKCQ;RAG2;KY								BPTF KO MOUSE GSE48123 CREEDSID GENE 2328 DOWN	10/285	0.862468	0.999929	0.738673	0.109292	TPST1;GNG10;COL5A1;WDR1;UBA6;ADGRA3;ACTN4;MIF;SGK1;NUDT4																																			Primary motor area, Layer 5	12/301	0.754008	0.996942	0.844666	0.238494	CCDC88A;SETD2;DR1;ENSA;UBE2E1;UBE2E2;STAP1;ATXN7L3B;C2CD4C;SMYD3;SNRNP35;TMEM14A								ventrolateral periolivary nucleus	12/300	0.750058	0.99993	0.847644	0.243786	IRX1;RAB3C;COL4A3BP;TNFAIP3;HYOU1;AK4;HELZ;ADARB2;SENP2;SLC25A44;NPAS2;SHANK2							GTEX-T5JC-0001-SM-3NMAK blood male 20-29 years	167/3898	0.909321	0.999994	0.893687	0.0849514	ZNF573;TFRC;CAAP1;RPL8;FBXO22;MANEA;RPS14;FBL;PTAR1;IPO8;COL4A3BP;TFG;ZFP30;LIPI;TBC1D32;ALKBH1;DENR;HLA-DOB;ZNF322;EYS;WDHD1;ZNF681;ST6GAL1;PPTC7;SFMBT2;UBE2E1;AIP;UBE2E2;RPSA;CHD1L;THOC2;THAP1;ZNF90;OXA1L;ZNF718;ZNF92;TIMELESS;VOPP1;RPL24;DNA2;KIF20B;SNRPC;ZNF675;ALG10B;NSMAF;KMT2E;DDX6;AARS2;UBA6;CSTF3;ERV3-1;AK2;AK4;RAI1;LDHB;UGCG;CHST12;ZNF429;ST8SIA4;ZNF701;STAP1;HLA-DQA2;SOCS4;ZC3H15;ZNF420;SLAMF1;BARD1;DR1;ANKRD26;ZNF383;FANCM;DENND4A;KTI12;HELZ;MAGOHB;AICDA;NFKB2;CCDC88A;RPS25;NDUFAF7;FUBP1;TAF4B;RAD9B;NIT2;ZNF136;DDX3Y;PHF3;MRS2;SETD2;ZNF492;TNFRSF13B;RMND1;LPCAT1;TNFAIP3;JRKL;SIPA1L3;EEA1;PCM1;MIS18BP1;C6ORF106;ZNF649;SEC61G;C21ORF91;UTY;TAS2R3;JAK1;ZNF486;TRIM61;LYPLA1;KCND2;NSUN4;NCBP2;LRRIQ3;PEX2;SERPINB9;FAM126A;VAV2;RPUSD3;TAX1BP1;MATN1;POT1;RAPGEF2;PIK3C3;CD48;DOCK2;MCTP2;ZNF235;TMEM106A;HLA-DQB2;SLC24A1;ZNF518B;GOSR1;PPP1R2P3;MTIF2;MRPS30;HSPA13;USP18;CENPC;GNA13;WRN;CCL4;METTL4;TBL1Y;ZNF586;ZNF100;CHURC1;RRM2;RNGTT;ZNF184;USP9Y;MX1;C1GALT1;DEK;TEC;CR1L;CENPJ;CTH;ZNF737;ABI1;ZNF614;TCEA1;TRIM38;ZNF611;SSBP1;CRLF3;MMACHC;ZNF730							GTEX-WFON-1226-SM-3TW8F adipose tissue male 40-49 years	4/144	0.90927	0.999994	0.580789	0.0552404	ALG1L2;PRKAB2;LIPH;GRIA4
																	Opsoclonus-Myoclonus Syndrome	2022-01-08	0.31825	0.98922	2.91496	3.33739	KCTD7																																																																																																																																						enlarged seminal vesicle MP:0002997	2022-01-13	0.463455	0.828243	1.69995	1.30734	DNMBP																																																																Deafness enamel hypoplasia nail defects	7/200	0.831044	0.999931	0.737583	0.136506	BCR;RAI1;AK2;TBCD;CACNA2D2;PRRC2B;EIF3B								Pterygium of the conjunctiva and cornea	6/200	0.910379	0.999931	0.628245	0.0589888	PLXND1;DAB2IP;ACO1;ITGAV;ACTN4;F11R																						Chorea minor	5/109	0.581171	0.996492	0.980201	0.531965	BCR;PDE10A;MALL;PPARGC1A;KY								STAT3 ACTVATION MOUSE GSE21060 CREEDSID GENE 3063 UP	9/260	0.862666	0.999929	0.728516	0.107622	UGCG;PCM1;PLSCR1;PLSCR2;FGL1;NTF3;BHLHE40;RIPK1;YPEL2																																			Primary somatosensory area, barrel field, layer 2/3	12/301	0.754008	0.996942	0.844666	0.238494	MFAP5;ADAM18;SETD2;MYO3B;SMOX;TYRP1;SNX9;TRAM1L1;EFNA5;CHMP6;TMEM14A;THAP1								Induseum griseum	20/489	0.762463	0.99993	0.866674	0.235043	HGSNAT;RBM8A;GLRX3;ZNF184;KLHL1;PARP16;DNAJC15;SOX21;STK31;SPSB2;KLRG2;CYP1B1;SPP2;ALX1;NMUR1;DHCR7;SSBP1;IL6ST;RAD9B;ZNF322							GTEX-S4P3-0626-SM-4AD59 pancreas female 50-59 years	21/579	0.909365	0.999994	0.762035	0.0724004	CRP;CHST9;FGL1;FAAH2;TMEM51;ZNF98;RPSA;NBPF12;TRHDE;ZNF33B;VAV2;SYT6;ADAMTS16;PRDX4;CTH;GSTA2;PPP2R2D;PLXNA2;SARDH;PRSS3;GGT1							GTEX-WHWD-0326-SM-3LK6L heart male 50-59 years	8/253	0.909438	0.999994	0.662924	0.0629307	BARD1;RAB6C;HPGD;NLRP2;PABPC3;STAP1;SLC3A2;U2AF1
																	Optic nerve dysplasia	2022-01-08	0.31825	0.98922	2.91496	3.33739	PEX2																																																																																																																																						hypochromic microcytic anemia MP:0008388	2022-01-13	0.463455	0.828243	1.69995	1.30734	TFRC																																																																Deafness progressive with stapes fixation	7/200	0.831044	0.999931	0.737583	0.136506	ALDH3B2;LY6D;IL36G;PPP1R3A;ALOX12B;TP63;SGCG								Pulmonary arteriovenous malformation	6/200	0.910379	0.999931	0.628245	0.0589888	PLXND1;WDR1;MGAT1;ITGAV;ACTN4;IL6ST																						Limb dystonia	5/109	0.581171	0.996492	0.980201	0.531965	BCR;FA2H;SCN8A;ADM;THAP1								ZBTB7B KO MOUSE GSE17812 CREEDSID GENE 1681 DOWN	15/408	0.862681	0.999929	0.774643	0.114423	ANXA1;PPTC7;CAB39;YTHDC1;TRAPPC8;SLC3A2;DEK;DNAJC15;FBL;PRDX1;RAPGEF2;PRKCQ;CD48;SGK1;FGF13																																			Primary somatosensory area, barrel field, layer 5	12/301	0.754008	0.996942	0.844666	0.238494	MFAP5;KCNT2;AIRE;BHLHE40;BOC;DAB2IP;TBCD;EFHD2;CNTN3;EFNA5;CHMP6;DCBLD2								Facial motor nucleus	13/347	0.829746	0.99993	0.790728	0.147578	IRX1;SPHKAP;CSTF3;GRIK3;SSTR1;FBXO22;KRTCAP3;NPY;NLRP2;HYOU1;ANKS4B;FAM20A;ITM2C							GTEX-TML8-1826-SM-32QOR muscle female 40-49 years	64/1587	0.909595	0.999994	0.846333	0.0801947	MRS2;DET1;MTRR;KDM1B;OSBPL11;MRPL35;AMOT;RPTOR;PCM1;COL4A3BP;DEPTOR;C6ORF106;NNT;FNTB;UQCRFS1;DENR;RRP12;SNRNP35;SGCG;PRKAB2;RBFOX1;PPTC7;LRRIQ3;ZFP3;PDE4D;SSU72;HUS1;PHKA1;PEX2;AMPD3;SPTB;FAM126A;RILPL1;IMPAD1;RPUSD3;TAX1BP1;ATG4A;PRKCQ;CEP63;RAF1;CHMP6;ARL8B;PSMD12;CAB39;PPP1R3A;SLAIN2;MTIF2;MRPS30;MRPL20;DNAJB6;LINC00116;ZC3H15;PAIP1;NQO2;CCZ1B;AGL;CDC5L;PDE4DIP;PHKB;PSMC4;PKIA;TMCC1;NIT2;EIF3B							GTEX-S33H-1226-SM-4AD69 pancreas male 30-39 years	81/1975	0.909843	0.999994	0.85989	0.0812448	PID1;CSF3R;WDR1;KDM1B;EFCAB14;ADM;OSBPL11;COL4A3BP;HTR7;SPTLC2;HENMT1;C6ORF106;ALKBH1;FNTB;ENSA;ZNF449;PDE4B;DLGAP1;C21ORF91;CEP97;SNRNP35;SLC25A44;TMED5;JAK1;WDHD1;PDE4D;LIX1L;CACNA2D3;UBE2E1;UBE2E2;SDHC;SENP2;TMX4;TAX1BP1;MYADM;POT1;PIK3C3;ST6GALNAC3;KIF20B;RAF1;PPEF1;HLA-DQB2;ARL8B;CHODL;PPP1R15A;SLC47A1;CAB39;RBM8A;ABHD4;PPP1R2P3;AK4;TMTC1;GNA13;GNG10;DNAJB6;PUF60;PTCHD1;CNR1;PRDX1;STOM;SMYD3;NQO2;RNGTT;CDC5L;TRAPPC8;PLXDC2;KLF4;YY1AP1;ALOX15B;PDCL3;SLC6A6;KLF7;PSMC4;PKIA;KLHL7;ABI1;DHCR7;TMCC1;CNIH4;PFKP;YPEL2
																	Opticospinal Multiple Sclerosis	2022-01-08	0.31825	0.98922	2.91496	3.33739	AQP4																																																																																																																																						impaired ability to fire action potentials MP:0002578	2022-01-13	0.463455	0.828243	1.69995	1.30734	GRIA4																																																																Degos disease	7/200	0.831044	0.999931	0.737583	0.136506	PLXND1;UNC93B1;EFHD2;MGAT1;RIPK1;AMPD3;NFKB2								Pulmonary edema of mountaineers	6/200	0.910379	0.999931	0.628245	0.0589888	PLXND1;MALL;SNX9;MGAT1;SGK1;IL6ST																						Polyarthritis systemic	5/109	0.581171	0.996492	0.980201	0.531965	BCR;CRP;TNFAIP3;KY;TLR3								OVOL1 OE MDA HUMAN GSE51975 RNASEQ UP	12/335	0.863522	0.999929	0.754385	0.110695	LDHB;RPS25;DDX6;CST1;WDR1;PRDX1;COL12A1;DENR;HYOU1;PLOD2;ITGAV;F11R																																			Primary somatosensory area, barrel field, layer 6a	12/301	0.754008	0.996942	0.844666	0.238494	CSF3R;KCNT2;ADCK1;DAB2IP;TBCD;EFHD2;WDR5;ITGAV;ASH1L;EFNA5;CDH18;DCBLD2								Agranular insular area, dorsal part, layer 2/3	11/300	0.83426	0.99993	0.773439	0.140155	PDCL3;KLF7;MTRR;FGF9;MOBP;IDH1;PABPC5;ST8SIA4;FANCC;VSIG10;SGCG							GTEX-REY6-0326-SM-2TF5A adipose tissue male 60-69 years	54/1357	0.909639	0.999994	0.835536	0.0791314	DDX3Y;FCN2;MTRR;EFCAB14;PLOD2;ADM;F11R;EEA1;GYS2;SLC16A7;CYP1B1;MAN1A1;EYS;TMED5;JAK1;ADIPOQ;SLC25A16;ADCYAP1;PLSCR1;IMPAD1;LGALS12;TBC1D23;IL6ST;ALG10B;ZNF432;PSMD12;KCNE4;GOSR1;PTGER3;U2AF1;AK4;WRN;NUAK1;STOM;SNX9;ST3GAL6;RIPK1;GABRE;ZC3H15;PAIP1;IRX1;DENND4A;TMEM64;DEK;CIDEC;MFAP5;KLF7;CILP;BHLHE40;TAF4B;ACO1;YPEL2;EIF3B;FGF10							GTEX-OXRL-2126-SM-3NM98 testis male 50-59 years	18/506	0.909872	0.999994	0.747238	0.0705773	SLC35F6;HGSNAT;ST6GAL1;ANXA1;CSF3R;UNC93B1;RARRES3;AKR1A1;ADM;RPSA;ACTN4;ARL4C;RPS14;EIF3K;HSBP1L1;BHLHE40;RPL24;NSMAF
																	Osteoporosis of vertebrae	2022-01-08	0.31825	0.98922	2.91496	3.33739	SPIDR																																																																																																																																						impaired behavioral response to cocaine MP:0009758	2022-01-13	0.463455	0.828243	1.69995	1.30734	AQP4																																																																Dengue fever	7/200	0.831044	0.999931	0.737583	0.136506	UNC93B1;MX1;EFHD2;MGAT1;AMPD3;GBP1;NFKB2								Pulmonary sequestration	6/200	0.910379	0.999931	0.628245	0.0589888	SLC6A6;PARP4;WDR1;EFHD2;MGAT1;ACTN4																						Silicosis	5/109	0.581171	0.996492	0.980201	0.531965	CRP;MUSK;CCL4;SCGB1A1;KY								MEF2A KD MOUSE GSE47150 CREEDSID GENE 367 DOWN	8/235	0.863562	0.999929	0.716175	0.105055	MFAP5;WDHD1;SEMA4A;AARS2;HEY2;TEKT4;U2AF1;CYP2E1																																			Primary somatosensory area, lower limb, layer 6b	12/301	0.754008	0.996942	0.844666	0.238494	RNF24;IFT172;COL12A1;PDGFC;PSD3;ZNF449;AK2;ACO1;ITGAV;C9ORF3;EFNA5;NUDT4								Agranular insular area, ventral part, layer 5	11/300	0.83426	0.99993	0.773439	0.140155	TPRA1;NSUN4;ZFP30;FRRS1;MSTO1;KLHL1;CCDC180;DNA2;SULT6B1;VSIG10;ANO2							GTEX-SUCS-1626-SM-32PLS muscle male 70-79 years	35/914	0.909684	0.999994	0.804589	0.0761609	PSMD12;KHDRBS3;CAB39;PPP1R3A;OSBPL11;AMOT;GNA13;DEPTOR;DNAJB6;C6ORF106;NNT;ZNF703;LINC00116;DGCR6;RRP12;SGCG;RBFOX1;PRKAB2;MUSK;PPTC7;AGL;PDE4D;PDE4DIP;PHKA1;PHKB;WNT9A;AMPD3;TECRL;SPTB;EIF3K;RILPL1;PKIA;PRKCQ;RAF1;EIF3B							GTEX-TSE9-0011-R11A-SM-3DB7N brain female 60-69 years	61/1519	0.910378	0.999994	0.842842	0.079139	SLC35F6;PLXND1;WDR1;TNFAIP3;MRPL36;RPL8;RPS14;ADAMTS2;HTR7;ADAMTS3;CASP10;MAN1A1;RRP12;ABCC4;ST6GAL1;FGFBP2;ANXA1;CR1;PARP4;MYO7B;SDHC;RPSA;FAM126A;VAV2;APBB1IP;DUSP23;TMEM134;PLSCR1;CD109;COL4A6;CD48;CHMP6;DOCK2;MCTP2;TMEM106A;ABHD4;FRRS1;KLRB1;UNC93B1;PTGER3;TMTC1;USP18;MRPL20;GNG10;PDGFC;ST8SIA4;STOM;MGAT1;GBP1;SLAMF1;BARD1;RRM2;RARRES3;MX1;PLXDC2;NFKB2;IGLL5;TEC;COL5A1;TRIM38;NIT2
																	Oval face	2022-01-08	0.31825	0.98922	2.91496	3.33739	TP63																																																																																																																																						impaired neuron differentiation MP:0011827	2022-01-13	0.463455	0.828243	1.69995	1.30734	PTPRT																																																																Dentin dysplasia type 1	7/200	0.831044	0.999931	0.737583	0.136506	ADAMTS2;CPO;COL5A1;COL12A1;DAB2IP;TMTC1;ACTN4								Rabson-Mendenhall syndrome	6/200	0.910379	0.999931	0.628245	0.0589888	MFAP5;ADAMTS2;COL5A1;COL12A1;MYADM;THBS2																						Sudden Arrhythmia Death Syndrome	5/109	0.581171	0.996492	0.980201	0.531965	KCND2;SCN8A;HEY2;SGK1;KY								SPDEF KD HUMAN GSE48928 CREEDSID GENE 2897 UP	10/286	0.865203	0.999929	0.735958	0.10656	MRS2;PPP1R15A;FXYD4;HIST1H2BJ;PLA2G10;ERV3-1;BHLHE40;TAX1BP1;CYP1B1;ITGAV																																			Primary somatosensory area, trunk, layer 2/3	12/301	0.754008	0.996942	0.844666	0.238494	ADAM2;MFAP5;TEC;HPGD;MEI4;TYRP1;TRIM27;WNT9A;DEK;TRAM1L1;EFNA5;CDH19								Ansiform lobule	11/300	0.83426	0.99993	0.773439	0.140155	SLC7A4;FSTL5;CAB39;ADCK1;NOVA1;STXBP6;CSMD3;RPL8;PHKA2;MMACHC;NOL6							GTEX-O5YT-0426-SM-3MJHD blood vessel male 20-29 years	24/652	0.909868	0.999994	0.773434	0.0730556	LIMS3;ST6GAL1;PID1;CHURC1;COL14A1;LIX1L;PHKA1;PLOD2;CHD1L;PLXDC2;ADRA2C;THBS2;NPAS2;GDF7;BCR;ZNF728;REEP3;MYADM;ITGAV;SNX9;PDE5A;C9ORF3;PROM1;C3ORF58							GTEX-OHPK-0008-SM-4E3JL skin female 50-59 years	73/1794	0.91071	0.999994	0.853462	0.0798249	SLC44A5;RAB3C;TENM1;CSF3R;GRIK3;ADARB2;CDH6;RIMS3;RASGEF1A;HEY2;GGT1;HLA-DOB;TP63;GALNT8;OVGP1;ARL11;RBFOX1;EPHA7;ST6GAL1;SEMA6A;CR1;SFMBT2;MYO7B;FAAH2;CACNA2D2;SPTB;ASRGL1;ANO2;ALDH1A1;CD48;PRKCQ;ST6GALNAC3;HLA-DQB2;CHODL;ZNF793;CAB39;C2CD4C;STK31;SYCE1;NTF3;CCL4;ST8SIA4;STAP1;ST3GAL6;CDH26;LRRC4C;HLA-DQA2;HLA-DQA1;GRIA4;RBM11;SLAMF1;SEMA4A;PTPRN2;WSCD2;USP9Y;TNK2;CYP4B1;SORBS2;MERTK;YY1AP1;SVIP;PTPRD;REEP1;KLF8;FA2H;SNRK;NLRP12;PDE10A;EPPK1;ZNF534;TMCC1;FGF13;KCNK3
																	Ovarian Small Cell Carcinoma	2022-01-08	0.31825	0.98922	2.91496	3.33739	TSPY1																																																																																																																																						increased blood osmolality MP:0008997	2022-01-13	0.463455	0.828243	1.69995	1.30734	PLA2G4A																																																																Dentinogenesis imperfecta Shields type 3	7/200	0.831044	0.999931	0.737583	0.136506	ASCL4;CD109;SLC16A7;TMTC1;PLOD2;PLXDC2;MERTK								Radiation induced cancer	6/200	0.910379	0.999931	0.628245	0.0589888	WDR1;WDR5;HYOU1;ACTN4;NFKB2;EIF3B																						Sydenham's chorea	5/109	0.581171	0.996492	0.980201	0.531965	BCR;PDE10A;MALL;PPARGC1A;KY								ZBTB48 KO U2OS HUMAN GSE96777 RNASEQ UP	11/311	0.865421	0.999929	0.744643	0.10763	RPS14;WDHD1;RPS25;FBL;ANXA1;MIS18BP1;RPSA;SLC7A11;DEK;MAGEA10;EIF3B																																			Primary somatosensory area, upper limb, layer 1	12/301	0.754008	0.996942	0.844666	0.238494	SLC47A1;TEC;TBL1XR1;CSTF3;TYRP1;TRIM27;NR2F2;FAM20A;TRAM1L1;LRRC4C;RAD9B;ANO2								Anterior hypothalamic nucleus, anterior part	11/300	0.83426	0.99993	0.773439	0.140155	WRN;CLEC4D;COL5A1;ZFP62;RAPGEF2;PPP1R3A;BICD1;SLC25A47;SYT7;VAV2;PAIP1							GTEX-WEY5-1026-SM-4LMK9 esophagus female 40-49 years	18/506	0.909872	0.999994	0.747238	0.0705773	PYGB;TMPRSS11B;EPHA7;TRPC6;WDR1;AGL;DENND2A;ATL2;LCLAT1;ENOX1;REEP1;RPTOR;PDCL3;COL4A6;MYADM;CNGA3;EPPK1;PDE5A							GTEX-S7PM-0126-SM-4AD6S skin male 60-69 years	12/357	0.91097	0.999994	0.70545	0.0657802	LDHB;ANKRD26;ZNF92;NDUFAF7;LRRIQ3;YIPF4;ZNF429;METTL4;ZNF354A;TMED5;THAP1;KCTD7
																	OVARIOLEUKODYSTROPHY	2022-01-08	0.31825	0.98922	2.91496	3.33739	AARS2																																																																																																																																						increased bone trabecular spacing MP:0013630	2022-01-13	0.463455	0.828243	1.69995	1.30734	ITLN1																																																																Dermatofibroma	7/200	0.831044	0.999931	0.737583	0.136506	PLXND1;WDR1;UNC93B1;SNX9;MGAT1;AMPD3;NFKB2								Ramon Syndrome	6/200	0.910379	0.999931	0.628245	0.0589888	F9;UNC93B1;EFHD2;MGAT1;AMPD3;NFKB2																						Esophageal atresia	10/220	0.581772	0.996492	0.970656	0.525782	BCR;CRP;ZIC3;NPY;SCGB1A1;SHOX;ADM;EPPK1;KY;FGF10								HNF4G OE LNCAP HUMAN GSE85557 RNASEQ DOWN	9/261	0.865516	0.999929	0.725586	0.104796	FOXA1;RPS25;SLC25A29;TBL1XR1;USP9Y;F11R;PLXDC2;SVIP;MANEA																																			Primary visual area, layer 5	12/301	0.754008	0.996942	0.844666	0.238494	CHODL;ARL4D;TFRC;MALL;BHLHE40;EFHD2;CNTN3;ITGAV;WNT9A;OSBPL11;KLF4;GDF7								Anterior hypothalamic nucleus, central part	11/300	0.83426	0.99993	0.773439	0.140155	GNA13;NQO2;LRRTM3;SCGB1A1;ABCB8;ST3GAL6;DNA2;MANEA;SOCS4;VAV2;PAIP1							GTEX-R55F-0011-R6A-SM-2TF4L brain male 50-59 years	75/1839	0.910211	0.999994	0.855333	0.080469	PTPRT;RAB3C;CHRM1;CPO;PCDH11Y;MYT1L;AQP4;SLC7A11;AMOT;RNF112;CDH4;MMP24;GRM4;RIMS3;RASGEF1A;LRRTM3;NDST3;GRM8;PSD3;AP1S1;DLGAP1;TMEM14A;SH3GL2;SUN3;RBFOX1;KCND2;SGIP1;PIFO;CACNA2D3;ZNF98;ASRGL1;BCR;TPST1;RRAGB;PNLDC1;PPEF1;VSTM2A;SCG2;SHANK2;CAMK1G;ZNF233;AIRE;MRPL18;AK4;TULP2;HSPA13;NPAS2;CT55;STK31;FSTL5;SLITRK2;REPS2;CSMD3;STXBP6;LRRC4C;TRAM1L1;GRIA3;ALG1L2;LRRC23;PTPRN2;SMOX;WSCD2;WNT7A;GAD2;HS3ST5;LHFPL3;SVIP;SYT6;FAM135B;PDE10A;PKIA;ZNF615;ZNF534;FGF13;ITM2C							GTEX-XUW1-0726-SM-4BOP5 blood vessel female 50-59 years	28/749	0.911146	0.999994	0.785434	0.0730859	RAB3B;PTPRT;DDX3Y;ZNF492;TBC1D3B;MRPS11;TULP2;GYS2;FRAT2;RASGEF1A;CASP10;UQCRFS1;RRP12;UTY;NDUFA7;FGFBP2;USP9Y;SSU72;RPSA;SDHC;AMPD3;FA2H;PKIA;HSBP1L1;SARDH;PRKCQ;CAMK1G;ZNF233
																	Overcurvature of nail	2022-01-08	0.31825	0.98922	2.91496	3.33739	TP63																																																																																																																																						increased cochlear inner hair cell number MP:0004395	2022-01-13	0.463455	0.828243	1.69995	1.30734	NR2F1																																																																Desmosterolosis	7/200	0.831044	0.999931	0.737583	0.136506	UGT2B10;IDH1;FGL1;HYOU1;AK4;DHCR7;F11R								Rasmussen encephalitis	6/200	0.910379	0.999931	0.628245	0.0589888	UNC93B1;MX1;EFHD2;MGAT1;AMPD3;NFKB2																						Goodman syndrome	10/220	0.581772	0.996492	0.970656	0.525782	BCR;PTPRD;CRP;EPHA7;CSF3R;PRKCQ;WASL;AICDA;KY;FGF10								NR2C2 KD HUMAN GSE16219 CREEDSID GENE 2628 DOWN	14/385	0.865825	0.999929	0.765943	0.110351	DR1;PSMD12;RRM2;TFRC;NCBP2;MRPL18;DEK;LDHB;NDUFAB1;VOPP1;PABPC3;DENR;ZC3H15;ARL8B																																			Retrosplenial area, ventral part, layer 5	12/301	0.754008	0.996942	0.844666	0.238494	ADAM2;WDHD1;ANXA1;NAT2;NDST3;MALL;NLRP2;CD48;ALOX12B;FANCC;MEOX2;TOX								Anteromedial visual area, layer 4	11/300	0.83426	0.99993	0.773439	0.140155	WDR27;FA2H;KCNE4;LPAR1;CACNA2D2;HTR2C;AQP4;ATG4A;AMPD3;CDH18;DRD5							GTEX-XBED-0008-SM-47JWO skin male 60-69 years	91/2202	0.910232	0.999994	0.86593	0.0814461	GPR89A;SETD2;MTRR;PLXND1;KDM1B;COL12A1;MRPL36;PLOD2;ADM;JRKL;SLC7A11;FBXO22;HS6ST1;EEA1;ADAMTS2;TFG;ZXDB;ZNF528;FAM110B;FNTB;TCP11L1;WDR5;SLC16A7;DENR;TAS2R3;ZNF565;APPL2;JAK1;TRPC6;ABCC2;MUSK;NCBP2;PABPC5;SLC39A10;THOC2;SPIDR;FAM126A;THAP1;DUSP23;SCN8A;CD109;PRR16;VOPP1;IL6ST;SEC22B;ALG10B;ZNF432;TLR3;DDX6;TRIM52;AARS2;ZNF470;MRPL18;ZNF518B;GOSR1;LPAR1;SLC3A2;XPC;MRPL20;WRN;FLRT2;OLFML3;DSEL;TYW1;SPOCK1;PLXNA1;STOM;SLC38A9;MGAT1;ALX1;RIPK1;LRIG3;SOCS4;MAP4K3;GGT5;DR1;NEGR1;DENND4A;SUSD2;C1GALT1;KTI12;BFAR;HELZ;TMEM64;DNAJC15;DCBLD2;REEP3;TRIM38;MMACHC;ZNF696;CNIH4							GTEX-S7SE-0126-SM-2XCD5 skin male 50-59 years	10/306	0.911278	0.999994	0.6855	0.0636877	GYS2;LDHB;ADCYAP1;SLC4A8;GNG10;TMX4;DENND4A;FAM151A;HPCAL1;HELZ
																	Pfeiffer Syndrome	2022-01-08	0.31825	0.98922	2.91496	3.33739	FGF13																																																																																																																																						increased prostaglandin level MP:0009814	2022-01-13	0.463455	0.828243	1.69995	1.30734	HPGD																																																																Diffuse neonatal hemangiomatosis	7/200	0.831044	0.999931	0.737583	0.136506	CRNN;PARP4;WDR1;COL12A1;MGAT1;ACTN4;SERPINB6								Renal glycosuria	6/200	0.910379	0.999931	0.628245	0.0589888	UGT2B10;ABCC2;FGL1;SP5;ANKS4B;MAN1A1																						Myoclonus ataxia	9/198	0.58227	0.996492	0.970688	0.524969	BCR;NOVA1;GML;MALL;AIP;SEC22B;FOLR1;JAK1;KCTD7								TP53 SIRNA MDAMB231 HUMAN GSE68248 RNASEQ UP	12/336	0.866046	0.999929	0.752016	0.108153	ARL4C;SLC6A6;TENM1;CST1;ANXA1;TFRC;FLRT2;COL5A1;PLOD2;FOXK1;IL6ST;PRRC2B																																			Somatomotor areas	12/301	0.754008	0.996942	0.844666	0.238494	DR1;NDST3;TYRP1;MAN1C1;UBE2E2;STAP1;DLGAP1;ITGAV;SMYD3;LRRC4C;TMEM14A;CAMK1G								Anteromedial visual area, layer 5	11/300	0.83426	0.99993	0.773439	0.140155	WDR27;FOXA1;FA2H;KCNE4;FGL1;HTR2C;AQP4;ATG4A;CYP2E1;AMPD3;DRD5							GTEX-OHPN-0011-R3A-SM-2I5FC brain female 60-69 years	15/432	0.910246	0.999994	0.729121	0.0685665	KCNK9;AIRE;LUZP2;RARRES3;COL22A1;AQP4;LHFPL3;C2CD4C;AMOT;ADCYAP1;TPST1;MOBP;PABPC3;SCG2;PPIAL4G							GTEX-NFK9-0326-SM-3MJGV adipose tissue male 40-49 years	5/173	0.911501	0.999994	0.604743	0.0560369	RASGEF1A;HIST1H4J;RRP12;VWA3B;PPIAL4G
																	Pharyngeal Neoplasms	2022-01-08	0.31825	0.98922	2.91496	3.33739	TOX																																																																																																																																						increased renin activity MP:0005582	2022-01-13	0.463455	0.828243	1.69995	1.30734	VAV2																																																																Disseminated infection with mycobacterium avium complex	7/200	0.831044	0.999931	0.737583	0.136506	UNC93B1;EFHD2;CD48;MGAT1;AMPD3;DOCK2;NFKB2								Restless legs syndrome susceptibility to 3	6/200	0.910379	0.999931	0.628245	0.0589888	RBFOX1;RIMS3;MYT1L;PKIA;PSD3;DLGAP1																						Micrencephaly corpus callosum agenesis	7/154	0.584392	0.996492	0.970751	0.521471	NOVA1;SCN8A;KIF26B;SPOCK1;SMYD3;DHCR7;KY								YEATS2 SHRNA H1299 HUMAN GSE90781 RNASEQ DOWN	12/336	0.866046	0.999929	0.752016	0.108153	RPS14;LDHB;FBL;RRM2;TFRC;WDR1;IMPAD1;WDR5;UQCRFS1;RPSA;DEK;RPL8																																			Spinal nucleus of the trigeminal, oral part	12/301	0.754008	0.996942	0.844666	0.238494	KLF8;FRAT2;WDR59;TPRA1;TNFRSF13B;CD109;TNK2;ZNF449;PEMT;SLC38A9;LDLRAP1;THBS2								Bed nuclei of the stria terminalis	11/300	0.83426	0.99993	0.773439	0.140155	ADAM2;KCNU1;PRDX4;FOXI1;MYADM;PRSS38;RAG2;ZNF565;SOCS4;THAP1;ZNF585A							GTEX-NPJ7-2826-SM-2I3FU brain female 60-69 years	110/2630	0.9103	0.999994	0.875397	0.0822711	MYT1L;ADARB2;RNF112;C3ORF18;RIMS3;FGF9;ZFP30;ZNF83;FAM110B;NDST3;ZNF568;SH3GL2;EYS;ZNF681;ZFP3;HPCAL1;CACNA2D2;KAZN;LRRC37A;ZNF92;SCN8A;HSBP1L1;CYP2E1;DNA2;ZNF793;ZBED9;FAM218A;ATXN7L3B;ADAMTS16;STK31;SYCE1;ZNF429;PLXNA2;ST3GAL6;BRINP3;PPIAL4G;GRIA4;ZNF420;ZNF540;ANKRD26;SPHKAP;DENND4A;WSCD2;NR2F1;FANCC;SYT7;PRRC2B;PTPRD;FAM135B;ZNF419;ZNF30;ZNF534;TMCC1;TENM1;DAGLA;KCNK9;NVL;NBPF20;BICD1;MMP24;GRM4;RASGEF1A;LRRTM3;ZNF528;PSD3;DLGAP1;LDLRAP1;TAS2R3;C3ORF58;OVGP1;KCND2;NBPF9;ASH1L;POMGNT2;ZDHHC14;SLC7A4;ALDH1A1;PIK3C3;ZNF235;SHANK2;CDH18;ZNF233;CNTNAP4;ZNF470;GDPD1;FSTL5;ZFP14;SLITRK2;PTCHD1;CCDC180;SPOCK1;TRAM1L1;MAP4K3;ZNF585A;ZNF100;COL22A1;YIPF4;DAB2IP;GSTA4;KANSL1;NOVA1;RAB15;CENPJ;KIF26B;PPP2R2D;ZNF614;ZNF732;ALDH8A1;MPHOSPH8;HCN1							GTEX-XBED-1126-SM-48TCF esophagus male 60-69 years	5/173	0.911501	0.999994	0.604743	0.0560369	RBFOX1;MYO3B;LIPH;TP63;ZNF233
																	Pitting of nails	2022-01-08	0.31825	0.98922	2.91496	3.33739	TP63																																																																																																																																						increased stomach pH MP:0008006	2022-01-13	0.463455	0.828243	1.69995	1.30734	IL6ST																																																																Distomatosis	7/200	0.831044	0.999931	0.737583	0.136506	WDR1;UNC93B1;MGAT1;RIPK1;AMPD3;SLAMF1;NFKB2								Retroperitoneal fibrosis	6/200	0.910379	0.999931	0.628245	0.0589888	UNC93B1;EFHD2;MGAT1;RIPK1;AMPD3;NFKB2																						Rectosigmoid neoplasm	7/154	0.584392	0.996492	0.970751	0.521471	BCR;CRP;IDH1;ADM;RAF1;THBS2;MLN								MAF SIRNA MACROPHAGE HUMAN GSE98368 RNASEQ DOWN	17/458	0.866303	0.999929	0.782061	0.112242	SLC35F6;HGSNAT;PID1;CSF3R;ARMT1;PARP4;MAP3K1;PLXND1;CAB39;UNC93B1;IDH1;PHKB;HELZ;SLC6A6;SPTLC2;STOM;DOCK2																																			Spinal vestibular nucleus	12/301	0.754008	0.996942	0.844666	0.238494	STK31;ADAMTS3;FANCM;RRAGB;MRPS11;CLEC6A;ZNF449;PEMT;TNFAIP3;SSBP1;ZNF354B;DRD5								Cerebellar cortex	11/300	0.83426	0.99993	0.773439	0.140155	SLC7A4;RPS25;KCNT2;CAB39;ADCK1;STXBP6;CSMD3;RPL8;PHKA2;MMACHC;NOL6							GTEX-Q2AI-0426-SM-48U13 pancreas male 40-49 years	22/604	0.910388	0.999994	0.765247	0.0718449	CRP;CHST9;FGL1;FAAH2;TMEM51;ZNF98;OLFM4;TRHDE;ZNF33B;KRTCAP3;SDK1;PRDX4;FLRT2;PLSCR2;GSTA2;PLA2G10;ALDH1A1;PPP2R2D;SARDH;SLC38A9;PRSS3;KCNK3							GTEX-XBED-0006-SM-47JXO blood male 60-69 years	361/8135	0.911899	0.999994	0.913447	0.0842437	PID1;MTRR;TFRC;IFT172;COL12A1;HS6ST1;CCDC102B;RCBTB1;NUDT4;RPS14;C3ORF18;HTR7;TFG;GJA5;ZXDB;DENR;CEP97;WDHD1;PRKAB2;SFMBT2;ZFP3;ENTPD6;GOLPH3L;CACNA2D2;HUS1;PHKA1;ZNF718;RRAGB;CD109;HSBP1L1;MALL;PRR16;RPL24;CYP2E1;DNA2;KIF20B;ALG10B;ZBED9;AARS2;HKR1;MRPL18;CSTF3;LPAR1;ATXN7L3B;SLAIN2;XPC;C2CD4C;ADAMTS16;MRPL20;LDHB;NUAK1;PRDX4;FLRT2;CHST12;PRDX1;ZNF703;SNX9;STXBP6;PROM1;PPARGC1A;GSTT2B;WDR59;ZNF383;NR2F1;RASSF9;NR2F2;MAGOHB;PRRC2B;CCDC88A;RPS25;FAM135B;ADCK1;FUBP1;ZNF30;PEMT;HYOU1;TMCC1;ZNF136;CD320;ITM2C;PTPRT;PHF3;MRS2;SLC44A5;PTPRU;BTG3;PYGB;DET1;SETD2;ZNF492;MRPS11;GRIK3;TMEM51;MRPL36;JRKL;CTSV;WASL;MEOX2;MRPL35;SIPA1L3;VSIG10;EEA1;GYS2;RPTOR;PCM1;KCNT2;NNT;SEC61G;HEY2;DLGAP1;BRD3;RAB6C;KCND2;NSUN4;NBPF9;PIFO;PABPC5;DENND2A;WNT9A;NBPF11;ASH1L;FAM126A;NAALADL2;ZDHHC14;NBPF15;SERPINB6;TMEFF2;KIF9;SLTM;RILPL1;RPUSD3;RAPGEF2;C9ORF3;ISPD;ZNF599;SGK1;ZNF235;TLR3;WDR27;ZNF470;ATL2;GDPD1;MRPS30;HSPA13;CENPC;NOL6;WRN;ZFP14;OLFML3;NTF3;GABRE;TRAM1L1;MAP4K3;PAIP1;LRRC23;AGL;SUSD2;DAB2IP;SORBS2;TMEM64;DCBLD2;PDCL3;GSTA4;PSMC4;TTC5;CENPJ;KIF26B;KLHL7;NDUFAB1;TCEA1;ZNF578;MPHOSPH8;FRK;ZNF696;YPEL2;ZFP28;ZNF354B;SEMA5A;ZNF573;RAB3C;ZNF571;PLXND1;PLOD2;CAAP1;FBXO22;MANEA;AMOT;CDH6;CHCHD4;NRBP2;FBL;IPO8;DEPTOR;CDH2;FGF9;ZFP30;TBC1D32;ZNF83;FNTB;ZNF449;ZNF568;ZNF565;TMEM14A;ZNF322;PNISR;SEMA6A;PPTC7;UBE2E1;UBE2E2;CHD1L;THOC2;PRLR;TOM1L1;ADCYAP1;TMEM134;ZNF92;COL4A6;TIMELESS;TBC1D23;IL6ST;SNRPC;ZNF675;SCG2;ZNF432;ARL8B;CHODL;ZNF793;PSMD12;KHDRBS3;KCNE4;YTHDC1;AK2;FAM218A;AK4;EFNA5;TRHDE;NPAS2;UQCRH;TIMM50;RAI1;SYCE1;DSEL;PLXNA2;PLXNA1;SMYD3;LRRC4C;PRODH;NDUFV1;GRIA3;SOCS4;ZC3H15;GRIA4;ZNF420;GGT5;FN3K;ZNF540;ANKRD26;AUTS2;FANCM;DENND4A;WSCD2;TBCD;FANCC;PHKB;HELZ;DNAJC15;SYT7;PTPRD;REEP1;SDK1;IRAK1BP1;DNMBP;COL5A1;ZNF419;FAM151A;ZFP62;REEP3;BHLHE40;ZNF658;SP5;TAF4B;ACO1;CNTN3;NIT2;FGF10;GPR89A;CPO;DAGLA;COL14A1;NVL;RMND1;CHD6;FAM86C1;BICD1;GPR89B;SGCD;UBE2Q2;C6ORF106;ZNF649;ZNF528;BOC;PSD3;WDR5;UQCRFS1;ITGAV;DGCR6;SGCG;GALNT8;GLRX3;NCBP2;SGIP1;SSTR1;ADRA2C;POMGNT2;SENP2;SLC25A16;ARL4D;MYO3B;IMPAD1;ALDH1A1;LANCL2;CAMK1G;CDH19;SLC24A1;SLC47A1;TRIM52;GOSR1;FOXK1;MTIF2;THBS2;SLITRK2;MSTO1;PUF60;LINC00116;NHS;TYW1;CCDC180;SPOCK1;MROH7;LRIG3;NEGR1;ZNF184;CDC5L;PDE4DIP;DEK;KLF4;ENOX1;KLF8;MFAP5;PDE10A;NOVA1;RAB15;CTH;ZNF615;PPP2R2D;ZNF614;SSBP1;MMACHC;KCNK3;PFKP;EIF3B
																	Polyostotic fibrous dysplasia	2022-01-08	0.31825	0.98922	2.91496	3.33739	GBP1																																																																																																																																						jaundice MP:0000611	2022-01-13	0.463455	0.828243	1.69995	1.30734	SPTB																																																																Dominant ichthyosis vulgaris	7/200	0.831044	0.999931	0.737583	0.136506	ALDH3B2;IL37;LY6D;IL36G;CARD18;ALOX12B;TP63								Rett syndrome	6/200	0.910379	0.999931	0.628245	0.0589888	RBFOX1;CHRM1;RIMS3;PSD3;DLGAP1;PRRC2B																						Retroperitoneal fibrosis	7/154	0.584392	0.996492	0.970751	0.521471	BCR;CRP;CSF3R;AGL;AIP;MIF;PPARGC1A								TBX3 SHRNA HFF HUMAN GSE76572 RNASEQ DOWN	8/236	0.866533	0.999929	0.712996	0.10214	RPS25;ANXA1;COL5A1;OLFML3;COL12A1;TAX1BP1;NR2F2;THBS2																																			Striatum-like amygdalar nuclei	12/301	0.754008	0.996942	0.844666	0.238494	GPR17;CDH4;NEGR1;RMND1;NR2F1;GAD2;KAZN;SORBS2;TEKT4;DHCR7;FBXO8;PRLR								Cerebellum	11/300	0.83426	0.99993	0.773439	0.140155	SLC7A4;RPS25;KCNT2;CAB39;AP1S1;STXBP6;CSMD3;RPL8;PHKA2;MMACHC;NOL6							GTEX-WH7G-1726-SM-4LVKY prostate male 40-49 years	64/1588	0.910513	0.999994	0.845729	0.0792849	FOXA1;RAB3B;PYGB;TENM1;CHRM1;CPO;TBC1D3B;TREH;CHD6;FBXO22;GPR89B;ZNF808;MMP24;ZNF528;DENR;EYS;ABCC4;RAB6C;SFMBT2;ZFP3;ENTPD6;PEX2;NBPF11;OLFM4;ADRA2C;PHKA2;NAALADL2;SERPINB6;SLC25A16;TOM1L1;TMEFF2;TBL1XR1;DNA2;SGK1;CHMP6;ZNF432;ZNF552;HKR1;HIST1H2BJ;GOSR1;SLC3A2;NPY;TBL1Y;NLRP2;ZNF701;CDH26;ZNF586;GPR17;NDUFA7;COL22A1;TBCD;MAGOHB;YY1AP1;ALOX15B;SYT7;NFKB2;PDE10A;ZNF419;ADCK1;ZNF30;SCGB1A1;ZNF615;HIST1H4J;TMCC1							GTEX-NL4W-0011-R8a-SM-2I3G4 brain male 50-59 years	14/408	0.911913	0.999994	0.720344	0.0664231	MUSK;H3F3C;ADIPOQ;CYP4B1;CFLAR;KLF4;CIDEC;LRRC37A;GDF7;OXA1L;SLC16A7;RAD9B;RAF1;ZNF552
																	Precocious atherosclerosis	2022-01-08	0.31825	0.98922	2.91496	3.33739	LDLRAP1																																																																																																																																						myocardial fiber disarray MP:0031131	2022-01-13	0.463455	0.828243	1.69995	1.30734	HEY2																																																																Dopamine beta hydroxylase deficiency	7/200	0.831044	0.999931	0.737583	0.136506	GYS2;UGT2B10;F9;FGL1;HAO1;CYP2E1;SLC25A47								Rhabdomyosarcoma alveolar	6/200	0.910379	0.999931	0.628245	0.0589888	WDR1;PLXNA1;HYOU1;ACTN4;PRRC2B;EIF3B																						Hereditary neuralgic amyotrophy	1987-04-01	0.584909	0.996492	0.982594	0.526964	BCR;CRP;ADM;KY								U2AF1 OE CFUG HUMAN GSE94153 RNASEQ UP	15/410	0.867279	0.999929	0.770638	0.109734	ANXA1;TFRC;RBM8A;IDH1;RPSA;RPL8;OLFM4;UQCRH;LDHB;RPS14;RPS25;PLSCR1;EIF3K;STOM;SEC22B																																			Superior central nucleus raphe, lateral part	12/301	0.754008	0.996942	0.844666	0.238494	BARD1;OVGP1;ADAMTS2;CLEC4D;NSUN4;MSTO1;RRAGB;ALDH1A1;TYRP1;LPAR1;AMPD3;RAF1								Cochlear nuclei	11/300	0.83426	0.99993	0.773439	0.140155	SLC7A4;TMEFF2;RASGEF1A;CR1L;UBE2Q2;SUSD2;AGL;ATG9B;PHKA1;CSMD3;PRRC2B							GTEX-QDVJ-1226-SM-48U1V pancreas male 50-59 years	25/677	0.911096	0.999994	0.775846	0.0722368	CRP;FGL1;TREH;TMEM51;RPL8;KRTCAP3;PRDX4;FLRT2;PRSS3;PROM1;GGT1;CHST9;FAAH2;AKR1A1;RPSA;OLFM4;ZNF33B;VAV2;DUSP23;PLSCR2;GSTA2;PPP2R2D;SARDH;RPL24;HYOU1							GTEX-S32W-1126-SM-4AD5V bladder female 50-59 years	4/145	0.911988	0.999994	0.576639	0.0531248	SYCE1;KDM5D;REPS2;CTSV
																	Premature plaque build-up in arteries	2022-01-08	0.31825	0.98922	2.91496	3.33739	LDLRAP1																																																																																																																																						optic nerve hypoplasia MP:0006221	2022-01-13	0.463455	0.828243	1.69995	1.30734	RPL24																																																																Doxorubicin induced cardiomyopathy	7/200	0.831044	0.999931	0.737583	0.136506	PLXND1;WDR1;UNC93B1;EFHD2;MGAT1;AMPD3;NFKB2								Rheumatic Fever	6/200	0.910379	0.999931	0.628245	0.0589888	UNC93B1;EFHD2;MGAT1;RIPK1;AMPD3;NFKB2																						Sturge-Weber syndrome	1987-04-01	0.584909	0.996492	0.982594	0.526964	BCR;BOC;CYP1B1;TRH								SRF KO MOUSE GSE1948 CREEDSID GENE 1158 DOWN	10/287	0.867894	0.999929	0.733262	0.103893	RPS25;NDUFA7;WDR1;GLRX3;SGIP1;SEC61G;MKRN1;MYADM;ACTN4;F11R																																			Superior colliculus, motor related, intermediate white layer	12/301	0.754008	0.996942	0.844666	0.238494	NCR1;KCNU1;SEMA6A;NOVA1;ZNF518B;SLCO4C1;TYRP1;C2CD4C;NR2F2;RAG2;THBS2;CDH19								Dorsal cochlear nucleus	11/300	0.83426	0.99993	0.773439	0.140155	GPR17;FSTL5;TMEFF2;RASGEF1A;NPY;SUSD2;AGL;PHKA1;CSMD3;RPL8;PRRC2B							GTEX-R45C-0006-SM-3GAD6 blood female 60-69 years	10/306	0.911278	0.999994	0.6855	0.0636877	CSF3R;CR1;HIST1H2BJ;CR1L;MKRN1;CCL4;FOLR3;OLFM4;YY1AP1;JAZF1							GTEX-T6MN-0626-SM-32PM9 thyroid male 50-59 years	1985-02-01	0.912159	0.999994	0.490244	0.0450736	PSMD12;TYRP1
																	Progressive cone degeneration	2022-01-08	0.31825	0.98922	2.91496	3.33739	CNGA3																																																																																																																																						anemia MP:0001577	11/222	0.465553	0.828785	1.06376	0.813272	TFRC;WDR1;FUBP1;C1GALT1;TCEA1;MGAT1;IL6ST;RAF1;SPTB;USP18;NFKB2																																																																Dubowitz syndrome	7/200	0.831044	0.999931	0.737583	0.136506	RAI1;WDR1;HYOU1;ACTN4;PRRC2B;VAV2;EIF3B								Rheumatoid nodulosis	6/200	0.910379	0.999931	0.628245	0.0589888	UNC93B1;TMEM51;MGAT1;AMPD3;SLAMF1;NFKB2																						Chronic active Epstein-Barr virus infection	6/132	0.586354	0.996492	0.970783	0.518234	BCR;CR1;GBP1;AICDA;TLR3;JAK1								GATA6 KO MOUSE GSE11165 CREEDSID GENE 1165 DOWN	10/287	0.867894	0.999929	0.733262	0.103893	SNRK;EIF3K;SCGB1A1;HPCAL1;LPCAT1;MYADM;SERPINB9;ACTN4;RPL8;KLF4																																			Supplemental somatosensory area	12/301	0.754008	0.996942	0.844666	0.238494	YTHDC1;LGALS12;DAB2IP;TBCD;PRSS38;PLOD2;ASH1L;CHMP6;MERTK;SLC35A5;SLC25A44;DCBLD2								Entorhinal area, medial part, ventral zone, layer 2	11/300	0.83426	0.99993	0.773439	0.140155	TMEM87B;MOBP;PRDX1;MRPS11;COL12A1;LPAR1;HAO1;LRIG3;PROM1;MEOX2;AICDA							GTEX-WXYG-2026-SM-4E3IY skin female 50-59 years	42/1080	0.91148	0.999994	0.816815	0.0757075	ALG1L;SLC35F6;AIRE;TYRP1;FAM86C1;FOXK1;ALOX12B;CTSV;ATP12A;RPL8;EFNA5;RPTOR;FBL;ALDH3B2;PUF60;BOC;ENSA;TRAPPC12;PRODH;GSTT2B;APPL2;TP63;DGCR2;BARD1;TPRA1;TPRG1;ATG9B;TMEM40;RPSA;KLF4;KY;CRNN;TMEM134;SNRK;EIF3K;GSTA4;LY6D;SP5;EPPK1;CHMP6;HLA-DQB2;EIF3B							GTEX-SNOS-1026-SM-4DM4Y prostate male 40-49 years	1985-02-01	0.912159	0.999994	0.490244	0.0450736	CHURC1;PABPC3
																	Progressive spasticity	2022-01-08	0.31825	0.98922	2.91496	3.33739	GALC																																																																																																																																						abnormal common myeloid progenitor cell morphology MP:0006410	1954-03-01	0.465822	0.828785	1.20008	0.9168	CSF3R;IL6ST;RAF1																																																																Duodenal atresia	7/200	0.831044	0.999931	0.737583	0.136506	DAB2IP;WDR5;HYOU1;ACTN4;F11R;VAV2;EIF3B								Rod myopathy	6/200	0.910379	0.999931	0.628245	0.0589888	PLPP7;AGL;PDE4DIP;PHKA1;PPP1R3A;SGCG																						Immunodeficiency with hyper IgM type 2	6/132	0.586354	0.996492	0.970783	0.518234	BCR;TNFRSF13B;MX1;ADM;RAG2;AICDA								PPARG V290M DOMNEG MOUSE GSE11870 CREEDSID GENE 1726 UP	11/312	0.868007	0.999929	0.742129	0.105052	RRM2;PSMC4;SEC61G;HIST1H2BL;BHLHE40;NR2F1;AKR1A1;TBCD;MGAT1;RPL8;ITM2C																																			Supramammillary nucleus, medial part	12/301	0.754008	0.996942	0.844666	0.238494	FOXA1;WDHD1;CDKL4;ADAMTS2;MS4A8;C1GALT1;PLA2G10;CCL4;ITLN1;ADM;HSPA13;CST5								Globus pallidus, internal segment	11/300	0.83426	0.99993	0.773439	0.140155	CHCHD4;STK31;TEC;EIF3K;CR1L;SUSD2;PLA2G10;UBE2E1;CHD1L;TBC1D23;SNRNP35							GTEX-OIZH-1426-SM-3NB1O colon male 50-59 years	42/1080	0.91148	0.999994	0.816815	0.0757075	FOXA1;TMEM87B;CAB39;HPGD;TREH;ITLN1;WASL;F11R;MRPL35;SIPA1L3;NPAS2;VSIG10;CHCHD4;KRTCAP3;LIPH;TCP11L1;PRSS3;PROM1;APPL2;GALNT8;ANKDD1B;ABCC4;EPHA7;PARP4;ZFP3;ENTPD6;GOLPH3L;MYO7B;OLFM4;LGALS9C;LGALS9B;CAPN13;IGLL5;FAM151A;NAT2;PLA2G10;MKRN1;HSBP1L1;MALL;SGK1;ZNF552;ITM2C							GTEX-P4PQ-1726-SM-3NB15 nerve male 60-69 years	1985-02-01	0.912159	0.999994	0.490244	0.0450736	RAB15;PROM1
																	Prominent glabella	2022-01-08	0.31825	0.98922	2.91496	3.33739	ALX1																																																																																																																																						abnormal forelimb morphology MP:0000550	1954-03-01	0.465822	0.828785	1.20008	0.9168	SLTM;WNT7A;TP63																																																																Dyskeratosis congenita X-linked	7/200	0.831044	0.999931	0.737583	0.136506	FBL;WDR1;UNC93B1;AK2;WDR5;RPL8;EIF3B								SARS	6/200	0.910379	0.999931	0.628245	0.0589888	UNC93B1;MX1;EFHD2;MGAT1;AMPD3;NFKB2																						Hemochromatosis type 2	10/221	0.587564	0.996492	0.966005	0.513693	CRP;CPO;TFRC;AIRE;ADIPOQ;CCL4;CYP2E1;SLC7A11;TRIM38;RAG2								NR1I3 KO MOUSE GSE40120 CREEDSID GENE 3054 UP	11/312	0.868007	0.999929	0.742129	0.105052	RRM2;CDH2;NNT;AGL;PDGFC;NTF3;SLC16A7;DHCR7;TOX;FAM126A;PRLR																																			Taenia tecta, dorsal part, layer 1	12/301	0.754008	0.996942	0.844666	0.238494	PTPRT;SLC44A5;SUN3;MFAP5;KCNK9;SLCO4C1;CEACAM20;ATXN7L3B;OSBPL11;CHMP6;PSMA8;TMPRSS15								Gustatory areas	11/300	0.83426	0.99993	0.773439	0.140155	TMEM87B;FXYD4;NSUN4;ZFP30;FRRS1;VWC2L;KLRG2;SULT6B1;ANO2;SGCG;CD320							GTEX-WYVS-2126-SM-3NMA3 skin female 40-49 years	66/1635	0.911567	0.999994	0.846915	0.0784162	SLC44A5;ALG1L;TMEM41B;NVL;EVPLL;CTSV;ATP12A;SOX21;RPTOR;TBC1D32;ENSA;C21ORF91;TAS2R3;APPL2;SLC25A47;TP63;DGCR2;OVGP1;LYPLA1;ATG9B;FAAH2;TMEM40;NBPF11;LRRC37A;ARL4D;TMEM134;LY6D;CYP2E1;TBC1D23;ZNF432;HLA-DQB2;ARL8B;CRP;FRRS1;FGL1;ATL2;TYRP1;ALOX12B;EFNA5;ALDH3B2;PUF60;ZNF703;ZNF624;ALX1;ST3GAL6;RIPK1;LRIG3;MAP4K3;BARD1;NDUFA7;MAP3K1;CHURC1;ZNF383;AUTS2;H3F3C;TPRG1;TRAPPC8;KLF4;CRNN;KLF8;TEC;DNMBP;ZNF658;SP5;EPPK1;DHCR7							GTEX-S7PM-0426-SM-3NM91 blood vessel male 60-69 years	13/383	0.912183	0.999994	0.71242	0.0654816	HPCAL1;SSU72;CTSV;ADARB2;SIPA1L3;CHCHD4;FRAT2;ADCK1;PNLDC1;HSBP1L1;RPUSD3;TIMELESS;RRP12
																	Protruding upper lip	2022-01-08	0.31825	0.98922	2.91496	3.33739	RAI1																																																																																																																																						abnormal innervation MP:0002184	1954-03-01	0.465822	0.828785	1.20008	0.9168	MUSK;BOC;NTF3																																																																Dyskinesia drug induced	7/200	0.831044	0.999931	0.737583	0.136506	GYS2;F9;FGL1;DAB2IP;HAO1;CYP2E1;SLC25A47								Saethre-Chotzen syndrome	6/200	0.910379	0.999931	0.628245	0.0589888	ADAMTS2;COL5A1;COL12A1;LPAR1;PLXNA1;THBS2																						Impossible syndrome	10/221	0.587564	0.996492	0.966005	0.513693	BCR;CRP;F9;AIP;AQP4;ADM;TRH;GABRE;HLA-DQA1;KY								ZNF589 SIRNA T47D HUMAN GSE79586 RNASEQ UP	9/262	0.868318	0.999929	0.72268	0.102041	FOXA1;RPS14;KDM1B;COL12A1;RRP12;RPL8;PRRC2B;JAK1;EIF3B																																			Taenia tecta, dorsal part, layer 3	12/301	0.754008	0.996942	0.844666	0.238494	ZNF729;NDST3;LGALS12;PDGFC;TMEM40;XPC;PIK3C3;PROM1;CHMP6;HSPA13;ABCC12;PSMA8								Hypothalamic lateral zone	11/300	0.83426	0.99993	0.773439	0.140155	GNG10;ZNF729;EIF3K;CR1L;WSCD2;NCBP2;TGIF2LX;GML;MYADM;JRKL;SLC25A44							GTEX-XOT4-0726-SM-4GIAW breast female 60-69 years	86/2091	0.911958	0.999994	0.861897	0.0794332	FOXA1;PHF3;SLC44A5;BTG3;DET1;CHD6;ZNF44;GPR89B;KRTCAP3;NRBP2;RPS14;PTAR1;TBC1D32;ACP6;ZNF649;ZXDB;BOC;ZNF449;PDE4B;TAS2R3;OVGP1;CHST9;ANXA1;UBE2E1;GOLPH3L;NRG1;NBPF12;PEX2;NBPF11;ASH1L;PRLR;FAM126A;NAALADL2;ARL4C;OXA1L;RRAGB;MATN1;POT1;RPL24;PIK3C3;TBC1D23;ISPD;ALG10B;SHANK2;KMT2E;UBA6;YTHDC1;ATL2;GOSR1;ERV3-1;EFNA5;CENPC;RAI1;WRN;SLC25A29;ZFP14;MSTO1;PTCHD1;TYW1;ZNF624;PROM1;GBP1;PAIP1;ALG1L2;IRX1;LIMS3;ANKRD26;MAP3K1;AUTS2;FANCM;RARRES3;H3F3C;NR2F1;DAB2IP;RASSF9;TRAPPC8;PARP16;MAGOHB;RPS25;FUBP1;BHLHE40;NIT2;ZNF136;FOLR1;FGF10;ZNF354B							GTEX-NPJ8-2426-SM-3MJHL prostate male 40-49 years	3/116	0.912598	0.999994	0.539861	0.0493758	CTSV;MMACHC;HLA-DQB2
																	Pseudodystonia	2022-01-08	0.31825	0.98922	2.91496	3.33739	THAP1																																																																																																																																						decreased skeletal muscle mass MP:0004819	1954-03-01	0.465822	0.828785	1.20008	0.9168	MUSK;SLTM;MEOX2																																																																Dysostosis peripheral	7/200	0.831044	0.999931	0.737583	0.136506	RPTOR;PLXND1;DAB2IP;SNX9;MGAT1;ACTN4;PRRC2B								Sakati syndrome	6/200	0.910379	0.999931	0.628245	0.0589888	WDHD1;LDHB;PRDX1;WDR5;AK4;SSBP1																						Panuveitis	5/110	0.589339	0.996492	0.970814	0.513321	BCR;CRP;CCL4;TNFAIP3;KY								OVOL1 OE PC3 HUMAN GSE48230 RNASEQ UP	12/337	0.868533	0.999929	0.749662	0.105665	FOXA1;RPS14;PYGB;RRM2;TFRC;REEP3;NR2F1;LPCAT1;EFCAB14;ACTN4;DHCR7;NPAS2																																			Taenia tecta, ventral part, layer 2	12/301	0.754008	0.996942	0.844666	0.238494	BARD1;GALC;SLC6A6;ZNF729;PDGFC;PDE4B;HUS1;KTI12;TMEM40;XPC;CHD1L;PSMA8								Infralimbic area	11/300	0.83426	0.99993	0.773439	0.140155	HGSNAT;WRN;FRRS1;GSTA3;KIF26B;FNTB;GOSR1;TEKT4;GGT1;IL6ST;SOX21							GTEX-OOBK-0008-SM-3NB27 skin male 40-49 years	107/2565	0.912055	0.999994	0.873098	0.080373	RAB3B;MTRR;TFRC;KDM1B;COL12A1;PLOD2;FBXO22;LCLAT1;CHCHD4;PTAR1;HTR7;TFG;ALKBH1;ZXDB;FAM110B;DENR;TRIM27;SLC35A5;GOLPH3L;HUS1;RPSA;THAP1;SCN8A;CD109;PRR16;VOPP1;TBC1D23;IL6ST;ARL8B;NSMAF;DDX6;MRPL18;CSTF3;AK2;XPC;TIMM50;MRPL20;UGCG;GNG10;PRDX4;FLRT2;DSEL;PDGFC;PLXNA1;SLC38A9;SOCS4;ZC3H15;ZNF420;DR1;HIST1H4K;KTI12;BFAR;MAGOHB;DNAJC15;IRAK1BP1;CNIH4;DET1;MRPS11;RMND1;FAM86C1;MRPL36;ADM;JRKL;SLC7A11;EEA1;ADAMTS2;SEC61G;TCP11L1;WDR5;RRP12;TRIM61;ABCC4;GLRX3;NBPF9;NCBP2;POMGNT2;FAM126A;NBPF15;IMPAD1;ISPD;SEC22B;PPP1R15A;ZNF470;ZNF518B;GOSR1;SLC3A2;MTIF2;MRPS30;HSPA13;NOL6;GNA13;WRN;OLFML3;TYW1;MGAT1;PAIP1;NLGN4Y;RNF24;C1GALT1;DCBLD2;PDCL3;KLF7;TCEA1;SSBP1;ZNF354A;MMACHC;ZNF696							GTEX-O5YT-0726-SM-3MJHA esophagus male 20-29 years	3/116	0.912598	0.999994	0.539861	0.0493758	PTPRT;KRTCAP3;NDUFA7
																	Psychomotor Disorders	2022-01-08	0.31825	0.98922	2.91496	3.33739	FOLR1																																																																																																																																						enlarged brain ventricles MP:0011380	1954-03-01	0.465822	0.828785	1.20008	0.9168	IFT172;SCN8A;THAP1																																																																Dystonia 16	7/200	0.831044	0.999931	0.737583	0.136506	FBL;WDR5;SLC3A2;DHCR7;RPL8;CD320;EIF3B								Salivary gland cancer adult	6/200	0.910379	0.999931	0.628245	0.0589888	PLXND1;WDR1;SNX9;MGAT1;ACTN4;EIF3B																						Pediatric T-cell leukemia	5/110	0.589339	0.996492	0.970814	0.513321	BCR;CSF3R;CR1;RAG2;JAK1								CREB1 DEPLETION HUMAN GSE12056 CREEDSID GENE 68 DOWN	10/288	0.870541	0.999929	0.730585	0.101288	LDHB;LYPLA1;NQO2;POT1;MAN1A1;DEK;RPL8;TMEM14A;NDUFV1;ZC3H15																																			Temporal association areas	12/301	0.754008	0.996942	0.844666	0.238494	DR1;CHURC1;LUZP2;IFT172;GOSR1;DAB2IP;EFHD2;STOM;WNT9A;PPEF1;CAMK1G;GDF7								Infralimbic area, layer 1	11/300	0.83426	0.99993	0.773439	0.140155	KIF9;RBM8A;CLEC6A;TREH;TYW1;RRP12;SOX21;CIDEC;TLR3;ZNF322;NSMAF							GTEX-P4PQ-0726-SM-3NMCR esophagus male 60-69 years	19/532	0.912062	0.999994	0.750121	0.0690464	PYGB;EPHA7;TRPC6;PPTC7;AGL;DENND2A;ATL2;CYP4B1;KTI12;SLAIN2;WNT9A;MERTK;PDCL3;ZNF728;CILP;UBE2Q2;COL4A6;CNGA3;JAZF1							GTEX-P4PP-0726-SM-3NM9S esophagus female 30-39 years	6/201	0.912705	0.999994	0.62499	0.057088	KDM5D;SLC47A1;LGALS12;HUS1;NRG1;DNA2
																	Depression, Bipolar	1961-04-01	0.31868	0.98922	1.43275	1.63845	BHLHE40;PDE4B;GAD2;DRD5																																																																																																																																						hydrocephaly MP:0001891	7/138	0.46775	0.828785	1.09024	0.828387	IFT172;SCN8A;ITGAV;USP18;SOCS4;GDF7;VAV2																																																																EEM syndrome	7/200	0.831044	0.999931	0.737583	0.136506	WDR1;WDR5;HYOU1;ACTN4;F11R;VAV2;EIF3B								Salla disease	6/200	0.910379	0.999931	0.628245	0.0589888	TPRA1;PLXND1;WDR1;UNC93B1;MGAT1;MERTK																						Selenium poisoning	5/110	0.589339	0.996492	0.970814	0.513321	MALL;CCL4;CYP2E1;TOX;KY								ATF6 INDUCED MOUSE GSE8322 CREEDSID GENE 1473 UP	11/313	0.870554	0.999929	0.739633	0.102532	RPS25;PDCL3;PSMD12;NNT;PRDX1;PKIA;HIST1H2BL;UBE2E1;UQCRFS1;DEK;RPL8																																			Tuberomammillary nucleus, ventral part	12/301	0.754008	0.996942	0.844666	0.238494	SEMA4A;ADAMTS2;GSTA3;LIPH;ITLN1;SARDH;ALPI;GGT1;NIT2;RBM11;TIMM50;SYT6								Infralimbic area, layer 5	11/300	0.83426	0.99993	0.773439	0.140155	HGSNAT;WRN;FRRS1;FNTB;KLHL1;TAF4B;PPP1R3A;TEKT4;IL6ST;RAF1;PRLR							GTEX-QLQ7-0008-SM-447AW skin male 60-69 years	71/1750	0.91213	0.999994	0.85093	0.0782625	DET1;RMND1;COL12A1;MRPL36;PLOD2;ADM;JRKL;SLC7A11;FBXO22;HS6ST1;EEA1;RPS14;PTAR1;ADAMTS2;HTR7;ZXDB;FAM110B;TCP11L1;SLC16A7;AP1S1;ANKRD7;TRIM61;ABCC4;ABCC2;MUSK;NCBP2;RPSA;SPIDR;THAP1;TPST1;SCN8A;CD109;PRR16;IL6ST;SEC22B;TLR3;PPP1R15A;SLC24A1;ZNF518B;LPAR1;SLC3A2;XPC;MRPL20;PRDX4;FLRT2;CHST12;OLFML3;DSEL;PDGFC;SPOCK1;PLXNA1;SLC38A9;MGAT1;SMYD3;SOCS4;DR1;C1GALT1;KTI12;BFAR;TMEM64;DNAJC15;DCBLD2;SPSB2;KLF7;COL5A1;KIF26B;TRIM38;ZNF578;HIST1H4J;MMACHC;ZNF696							GTEX-OOBK-0625-SM-3LK5P esophagus male 40-49 years	16/459	0.913647	0.999994	0.731858	0.0660949	LIX1L;HPCAL1;CIDEC;GALC;C3ORF18;TMX4;DOK6;FAM110B;PPP2R2D;REPS2;RAPGEF2;CCDC180;CNTN3;GGT1;GRIA4;CD320
																	Hemorrhagic Fever, Ebola	1961-04-01	0.31868	0.98922	1.43275	1.63845	RARRES3;CCL4;TIMELESS;FOLR1																																																																																																																																						persistence of hyaloid vascular system MP:0001289	1996-05-01	0.468035	0.828785	1.121	0.851074	KLF7;DNMBP;CSTF3;MRPL18;RPL24																																																																Early-onset ataxia with oculomotor apraxia and hypoalbuminemia	7/200	0.831044	0.999931	0.737583	0.136506	GNA13;MAP3K1;CR1;MKRN1;CD48;CFLAR;DOCK2								Schistosomiasis	6/200	0.910379	0.999931	0.628245	0.0589888	UNC93B1;MGAT1;AMPD3;GBP1;SLAMF1;NFKB2																						Williams syndrome	5/110	0.589339	0.996492	0.970814	0.513321	BCR;CRP;RAI1;NPY;KY								POU1F1 MUT MOUSE GSE3129 CREEDSID GENE 1728 DOWN	11/313	0.870554	0.999929	0.739633	0.102532	FABP2;F9;PRDX1;SEC61G;IDH1;ALDH1A1;APOF;AKR1A1;PEMT;SDHC;NIT2																																			Uvula (IX), granular layer	12/301	0.754008	0.996942	0.844666	0.238494	SNRK;MMP24;GRM4;ZIC3;HPCAL1;AQP4;TEKT4;PDE5A;PROM1;APPL2;CST5;C3ORF58								Infralimbic area, layer 6a	11/300	0.83426	0.99993	0.773439	0.140155	NCR1;HGSNAT;ADAMTS3;TAF4B;TEKT4;TRAM1L1;IL6ST;RAF1;MRPL35;PRLR;SGCG							GTEX-S7SE-0011-R11A-SM-2XCDD brain male 50-59 years	147/3459	0.912212	0.999994	0.887287	0.0815267	RAB3C;TBC1D3B;MYT1L;RNF112;C3ORF18;RIMS3;FGF9;ZFP30;ZNF83;ZXDB;FAM110B;NDST3;ZNF568;CEP97;SLC25A44;TMEM14A;SH3GL2;TPTE2;RBFOX1;ZNF681;ZFP3;ENTPD6;HPCAL1;CACNA2D2;KAZN;CHD1L;LRRC37A;KCTD7;ZNF92;RRAGB;TBL1XR1;SCN8A;HSBP1L1;CYP2E1;ZNF793;ZBED9;AARS2;HKR1;YTHDC1;FAM218A;ABCB8;ATXN7L3B;TRHDE;UQCRH;ADAMTS16;STK31;SYCE1;ZNF429;SMYD3;BRINP3;NDUFV1;PPIAL4G;GRIA4;ZNF420;LRRC37A3;FN3K;ZNF540;SPHKAP;WSCD2;TNK2;FANCC;TRAPPC8;SYT7;PRRC2B;PTPRD;FAM135B;ZNF419;PKIA;ZNF30;ZNF658;ZNF534;TMCC1;TENM1;SETD2;DAGLA;KCNK9;NVL;NBPF20;BICD1;MMP24;GRM4;RASGEF1A;C6ORF106;ZNF528;PSD3;WDR5;DLGAP1;LDLRAP1;C3ORF58;OVGP1;KCND2;ASH1L;POMGNT2;SENP2;SPTB;ZDHHC14;NBPF15;SLC7A4;TMEFF2;ZNF517;LANCL2;PABPC3;PIK3C3;NCOA7;CEP63;ZNF235;CDH18;ZNF233;CNTNAP4;ZNF470;GOSR1;GDPD1;FSTL5;ZFP14;PTCHD1;CNR1;REPS2;CCDC180;SPOCK1;TRAM1L1;ZNF585A;LRRC23;RNGTT;COL22A1;USP9Y;DAB2IP;GAD2;YY1AP1;ZNF33B;SLC4A8;SNRK;PDE10A;GSTA4;KANSL1;NOVA1;RAB15;CENPJ;KIF26B;KLHL7;ZNF615;PPP2R2D;ZNF614;ZNF732;ALDH8A1;ZNF696;ZFP28;HCN1							GTEX-WVLH-0011-R11A-SM-3MJFO brain male 50-59 years	74/1821	0.914268	0.999994	0.851988	0.0763651	ALG1L;BTG3;ZNF492;PLXND1;WDR1;TNFAIP3;ADM;RPL8;RPS14;CTSO;ADAMTS3;CASP10;ACP6;SEC61G;CYP1B1;C21ORF91;MAN1A1;ABCC4;ST6GAL1;ANXA1;CR1;PARP4;MYO7B;PLA2G4A;SDHC;RPSA;FAM126A;SERPINB6;VAV2;APBB1IP;DUSP23;PLSCR1;CD109;MALL;PABPC3;FAM20A;DOCK2;MCTP2;TMEM106A;HLA-DQB2;PPP1R15A;ABHD4;HIST1H2BJ;HPGD;UNC93B1;PTGER3;TMTC1;OLFML3;PDGFC;STOM;SNX9;MGAT1;LRIG3;GABRE;GSTT2B;GBP1;HLA-DQA1;SLAMF1;GGT5;BARD1;RRM2;RARRES3;PLXDC2;KLF4;ALOX15B;NFKB2;IGLL5;RPS25;TEC;BHLHE40;PEMT;TRIM38;NIT2;FGF10
																	Brain Infarction	1961-04-01	0.31868	0.98922	1.43275	1.63845	CRP;GPR17;ADIPOQ;DENR																																																																																																																																						abnormal miniature excitatory postsynaptic currents MP:0004753	1996-05-01	0.468035	0.828785	1.121	0.851074	RNF112;LRRTM3;SORBS2;SHANK2;GRIA3																																																																Ebola virus disease	7/200	0.831044	0.999931	0.737583	0.136506	UNC93B1;MX1;EFHD2;MGAT1;AMPD3;SLAMF1;NFKB2								Schnitzler syndrome	6/200	0.910379	0.999931	0.628245	0.0589888	PPP1R15A;EFHD2;MGAT1;AMPD3;DOCK2;NFKB2																						Persistent hyperinsulinemic hypoglycemia of infancy	8/177	0.589553	0.996492	0.964925	0.509858	ABCC2;KCNT2;SCN8A;ADIPOQ;HAO1;DNA2;KY;ABCC12								POU2AF1 MUT MOUSE GSE12356 CREEDSID GENE 598 UP	9/263	0.871072	0.999929	0.719796	0.0993539	ANXA1;TNFRSF13B;NNT;IGLL1;UNC93B1;MGAT1;RAG2;DOCK2;ZDHHC14																																			Ventral posterolateral nucleus of the thalamus, parvicellular part	12/301	0.754008	0.996942	0.844666	0.238494	FN3K;HGSNAT;PTAR1;SPTLC2;MRPS11;FAM110B;TYRP1;ATG4A;ADARB2;ST6GALNAC3;TP63;ZNF585A								Intergeniculate leaflet of the lateral geniculate complex	11/300	0.83426	0.99993	0.773439	0.140155	BRD3;ADCYAP1;NUAK1;DEPTOR;NEGR1;KLHL1;PDE4B;PLA2G4A;CCDC180;ABCC12;LGALS9B							GTEX-P44H-0011-R1A-SM-3NM8J brain male 40-49 years	95/2295	0.912292	0.999994	0.866978	0.0795847	ALG1L;PTPRU;RAB3C;CHRM1;DAGLA;KCNK9;PCDH11Y;MYT1L;AQP4;WASL;ADARB2;RCBTB1;ABCC12;NRBP2;CDH4;MMP24;RASGEF1A;LRRTM3;TBC1D32;PSD3;PDE4B;AP1S1;DLGAP1;C21ORF91;TEKT4;CEP97;ZNF565;SLC35A5;OVGP1;EPHA5;RBFOX1;CDKL4;RAB6C;SEMA6A;SGIP1;UBE2E1;UBE2E2;ASRGL1;ZDHHC14;BCR;TMEFF2;RRAGB;DOK6;ZNF517;LANCL2;MATN1;PPEF1;VSTM2A;SHANK2;CAMK1G;CNTNAP4;NECAB1;LUZP2;MRPL18;LPAR1;C2CD4C;CT55;STK31;SYCE1;GNG10;MOBP;SLITRK2;PUF60;REPS2;STAP1;CSMD3;LRRC4C;TRAM1L1;GRIA3;GRIA4;RBM11;ALG1L2;FN3K;NLGN4Y;GPR17;LRRC23;PTPRN2;SPHKAP;ZNF184;SMOX;HS3ST5;LHFPL3;VWA3B;SVIP;PTPRD;FA2H;CCDC88A;SLC4A8;RAB15;ZNF534;ALDH8A1;FGF13;ZFP28;ITM2C;HCN1							GTEX-U8XE-0226-SM-4E3J3 skin male 30-39 years	12/359	0.914503	0.999994	0.701309	0.062679	GYS2;ZNF100;C3ORF18;NNT;LRRIQ3;CTH;FNTB;STAP1;SNRNP35;USP18;THAP1;KCTD7
																	Ganglioglioma	1961-04-01	0.31868	0.98922	1.43275	1.63845	FCN2;ANXA1;F9;IDH1																																																																																																																																						abnormal heart development MP:0000267	8/160	0.474368	0.828785	1.07381	0.800816	FGF9;ZIC3;TTC5;HEY2;NTF3;RAPGEF2;IL6ST;SENP2																																																																Ectropion inferior cleft lip and or palate	7/200	0.831044	0.999931	0.737583	0.136506	RPTOR;RAI1;DAB2IP;PLXNA1;SNX9;ACTN4;VAV2								Sensory neuropathy type 1	6/200	0.910379	0.999931	0.628245	0.0589888	PYGB;WDR1;C6ORF106;DAB2IP;PLXNA1;ACTN4																						Hereditary cerebellar ataxia syndrome of early onset	1942-02-01	0.590653	0.996492	1.01956	0.536825	TRH;SGCG								TFAP2C SIRNA HUMAN GSE15481 CREEDSID GENE 2893 DOWN	9/263	0.871072	0.999929	0.719796	0.0993539	WDHD1;FBL;ALDH3B2;RRM2;RARRES3;RMND1;DNA2;PRLR;TLR3																																			Ventral posteromedial nucleus of the thalamus	12/301	0.754008	0.996942	0.844666	0.238494	PTAR1;SEMA6A;SPTLC2;SEC61G;FAM110B;PTGER3;NR2F1;ATG4A;ADARB2;DNAJC15;TP63;ZNF585A								Koelliker-Fuse nucleus	11/300	0.83426	0.99993	0.773439	0.140155	CHODL;NDUFA7;MUSK;MYO3B;LIPH;MKRN1;PLA2G4A;CCDC180;TRIM27;TRIM38;SLC25A47							GTEX-U8XE-0326-SM-3DB8P skin male 30-39 years	56/1406	0.912377	0.999994	0.836001	0.0766626	BTG3;NVL;FAM86C1;CTSV;ATP12A;RPL8;SOX21;RPS14;FBL;ENSA;RRP12;TP63;GGT2;OVGP1;TPRA1;ATG9B;FAAH2;TMEM40;PLA2G4A;KAZN;NRG1;BCR;ARL4D;TMEM134;LY6D;MATN1;CHMP6;HLA-DQB2;TYRP1;ALOX12B;EFNA5;NOL6;ALDH3B2;DNAJB6;PUF60;GSTT2B;BARD1;NDUFA7;TPRG1;SUSD2;KLF4;NFKB2;CRNN;SNRK;TEC;EIF3K;GSTA4;PSMC4;ADCK1;BHLHE40;ZNF658;TAF4B;EPPK1;DHCR7;NIT2;EIF3B							GTEX-UPJH-0006-SM-3GACW blood male 50-59 years	252/5775	0.914697	0.999994	0.904665	0.0806624	IFT172;COL12A1;ADARB2;HS6ST1;TFG;LIPH;GJA5;AP1S1;FBXO8;CEP97;SLC35A5;EYS;WDHD1;PRKAB2;MUSK;ZFP3;GOLPH3L;PHKA1;THAP1;RRAGB;MALL;PRR16;RPL24;DNA2;ZBED9;HKR1;MRPL18;CSTF3;LPAR1;ATXN7L3B;ADAMTS16;MRPL20;NUAK1;PRDX4;FLRT2;PRDX1;PDGFC;SNX9;STXBP6;PROM1;PPARGC1A;WDR59;NR2F1;RASSF9;NR2F2;MAGOHB;PRRC2B;NDUFAF7;ZNF30;ITM2C;PTPRT;MRS2;SLC44A5;PTPRU;DET1;ZNF492;MRPS11;MRPL36;JRKL;CTSV;WASL;MEOX2;MRPL35;VSIG10;GYS2;PCM1;KCNT2;DLGAP1;BRD3;KCND2;PIFO;PABPC5;DENND2A;WNT9A;ASH1L;NAALADL2;ZDHHC14;SLC7A4;TMEFF2;KIF9;SLTM;RILPL1;RPUSD3;C9ORF3;ISPD;ZNF599;ZNF235;ZNF233;ZNF470;ATL2;PTGER3;MRPS30;WRN;ZFP14;PTCHD1;OLFML3;NTF3;GABRE;TRAM1L1;MAP4K3;ZNF585A;PAIP1;LRRC23;YIPF4;AGL;DAB2IP;SORBS2;TMEM64;VWA3B;DCBLD2;GSTA4;CENPJ;KIF26B;KLHL7;NDUFAB1;ZNF578;MPHOSPH8;FRK;ZNF696;ZFP28;ZNF354B;SEMA5A;ZNF573;PLOD2;CAAP1;FBXO22;LCLAT1;MANEA;AMOT;CDH6;CHCHD4;IPO8;ZFP30;FNTB;ZNF449;TRAPPC12;ZNF568;SNRNP35;ZNF565;TMEM14A;ZNF684;PNISR;SEMA6A;UBE2E1;THOC2;TOM1L1;ADCYAP1;DOK6;COL4A6;IL6ST;SNRPC;SCG2;ZNF432;ZNF793;PSMD12;KHDRBS3;KCNE4;FAM218A;TRHDE;NPAS2;UQCRH;TIMM50;DSEL;PLXNA2;PLXNA1;PRODH;GRIA3;ZC3H15;ZNF420;GGT5;FN3K;ZNF540;ANKRD26;WSCD2;IDH1;FANCC;PHKB;SYT7;PTPRD;REEP1;SDK1;IRAK1BP1;COL5A1;ZNF419;FAM151A;ZFP62;REEP3;ZNF658;SP5;ACO1;CNTN3;ZNF534;NIT2;CNIH4;FGF10;COL14A1;RMND1;GPR89B;ADAMTS3;ZNF528;BOC;PSD3;WDR5;ITGAV;SGCG;GALNT8;TRPC6;GLRX3;NCBP2;SGIP1;PEX2;SSTR1;ZNF75D;ADRA2C;POMGNT2;SENP2;SLC25A16;ARL4D;IMPAD1;ZNF517;ALDH1A1;LANCL2;PDE5A;CDH19;TRIM52;GOSR1;TYRP1;TULP2;MTIF2;THBS2;SLITRK2;CNR1;LINC00116;ZNF624;SPOCK1;LRIG3;NEGR1;CDC5L;PDE4DIP;ENOX1;MFAP5;PDE10A;NOVA1;RAB15;ZNF615;ZNF614;ZNF732;SSBP1;ALDH8A1;MMACHC;KCNK3;EIF3B
																	Hypernasal voice	1961-04-01	0.31868	0.98922	1.43275	1.63845	KANSL1;TBL1XR1;DGCR6;DGCR2																																																																																																																																						abnormal cranial ganglia morphology MP:0001081	1934-02-01	0.476398	0.828785	1.27499	0.945406	NTF3;NRG1																																																																Edinburgh malformation syndrome	7/200	0.831044	0.999931	0.737583	0.136506	RAI1;COL5A1;COL12A1;DAB2IP;PLXNA1;ACTN4;PRRC2B								Sertoli cell-only syndrome	6/200	0.910379	0.999931	0.628245	0.0589888	NSUN4;CENPJ;ACTL7B;HSFY2;SPATA31A1;KIF2B																						Lipodermatosclerosis	1942-02-01	0.590653	0.996492	1.01956	0.536825	BCR;PLOD2								ESRRA DEFICIENCY MOUSE GSE7196 CREEDSID GENE 673 DOWN	9/263	0.871072	0.999929	0.719796	0.0993539	SLC47A1;TFRC;GSTA4;PKIA;NDUFAB1;MIF;DNAJC15;LCLAT1;MMACHC																																			Zona incerta	12/301	0.754008	0.996942	0.844666	0.238494	HGSNAT;SPTLC2;MOBP;NOVA1;NDUFAB1;TYRP1;KLHL1;LY6D;GAD2;MAGOHB;FAM126A;TP63								Koelliker-Fuse subnucleus	11/300	0.83426	0.99993	0.773439	0.140155	THEG;NDUFA7;MUSK;CCDC180;TRIM27;MEOX2;FAM126A;HSPA13;SLC25A47;CNTLN;NFKB2							GTEX-QDVN-1026-SM-48TZA esophagus male 50-59 years	33/869	0.912384	0.999994	0.797745	0.0731488	FOXA1;SLC44A5;RBM8A;FRRS1;HPGD;EVPLL;NPAS2;GYS2;ALDH3B2;TFG;LIPI;LIPH;PRDX1;TP63;TMPRSS11B;ANXA1;TPRG1;IDH1;GOLPH3L;AKR1A1;TMEM40;ALOX15B;LGALS9C;LGALS9B;CRNN;ARL4D;TEC;ABI1;MALL;LY6D;TAX1BP1;DHCR7;SSBP1							GTEX-UPK5-1526-SM-4JBJA blood vessel male 40-49 years	6/202	0.914979	0.999994	0.621768	0.0552466	SLC7A4;NDUFA7;ATG9B;AQP4;ZNF534;CIDEC
																	Nasal voice	1961-04-01	0.31868	0.98922	1.43275	1.63845	KANSL1;TBL1XR1;DGCR6;DGCR2																																																																																																																																						subcutaneous edema MP:0013848	1934-02-01	0.476398	0.828785	1.27499	0.945406	ADAMTS3;ACTN4																																																																Ehrlichiosis	7/200	0.831044	0.999931	0.737583	0.136506	APBB1IP;UNC93B1;EFHD2;MGAT1;AMPD3;DOCK2;NFKB2								Sezary syndrome	6/200	0.910379	0.999931	0.628245	0.0589888	APBB1IP;EFHD2;CD48;MGAT1;DOCK2;NFKB2																						Spontaneous coronary artery dissection	1942-02-01	0.590653	0.996492	1.01956	0.536825	BCR;KY								MYC KD HUMAN GSE5823 CREEDSID GENE 2075 UP	7/212	0.871538	0.999929	0.693966	0.0954171	SPSB2;ZFP14;AUTS2;LUZP2;UQCRFS1;ALOX12B;IL6ST																																			accumbens nucleus, shell domain	12/301	0.754008	0.996942	0.844666	0.238494	BCR;PDE10A;PPTC7;KLHL7;PDGFC;CACNA2D3;PDE4B;KAZN;PHKA1;XPC;CEP63;YPEL2								Lateral visual area, layer 6b	11/300	0.83426	0.99993	0.773439	0.140155	ANKDD1B;NQO2;FXYD4;FRRS1;LIPH;C1GALT1;GOLPH3L;HYAL4;KLRG2;CYP1B1;ABCC12							GTEX-OXRP-0226-SM-3NB14 adipose tissue female 60-69 years	39/1011	0.912909	0.999994	0.810216	0.0738266	FCN2;PLXND1;PTGER3;AK2;PLOD2;USP18;GYS2;UGCG;HTR7;MSTO1;SLC16A7;STOM;MAN1A1;ST3GAL6;GABRE;GBP1;EYS;GPR17;ANXA1;LRRIQ3;IDH1;ADIPOQ;MYO7B;PLA2G4A;HUS1;ANO2;CIDEC;SLC7A4;SLC25A16;KLF7;PLSCR1;PDE10A;IMPAD1;LGALS12;PEMT;ACO1;NMUR1;ST6GALNAC3;ZNF354B							GTEX-T2IS-0926-SM-4DM5B esophagus female 20-29 years	6/202	0.914979	0.999994	0.621768	0.0552466	TFRC;MYO3B;TYRP1;VWA3B;UTY;SGK1
																	Noonan Syndrome	1961-04-01	0.31868	0.98922	1.43275	1.63845	PTPRU;CENPJ;CEP63;RAF1																																																																																																																																						abnormal diencephalon morphology MP:0000830	1934-02-01	0.476398	0.828785	1.27499	0.945406	ZIC3;IFT172																																																																Emery-Dreifuss muscular dystrophy	7/200	0.831044	0.999931	0.737583	0.136506	WDR1;C6ORF106;PDE4DIP;PPP1R3A;ACTN4;SGCG;EIF3B								Short stature webbed neck heart disease	6/200	0.910379	0.999931	0.628245	0.0589888	CAB39;WDR1;UBE2E1;AP1S1;ACTN4;EIF3B																						Weill-Marchesani syndrome	1942-02-01	0.590653	0.996492	1.01956	0.536825	ADAMTS2;CYP1B1								NFYC KD MOUSE GSE56838 CREEDSID GENE 1343 DOWN	6/186	0.871773	0.999929	0.67761	0.0929862	SEMA4A;SLC47A1;CEACAM20;DHCR7;TRH;PFKP																																			bed nucleus of stria terminalis, lateral amygdaloid division	12/301	0.754008	0.996942	0.844666	0.238494	NCR1;ABCC4;CSF3R;PDE10A;ALKBH1;UBE2E1;CEP63;RAD9B;MERTK;PRLR;FOLR1;JAK1								Lobule II	11/300	0.83426	0.99993	0.773439	0.140155	YIPF4;FGL1;EFHD2;LANCL2;ATXN7L3B;ACO1;ATG4A;STXBP6;DHCR7;TRH;PHKA2							GTEX-T2YK-0326-SM-4DM7D nerve male 50-59 years	51/1291	0.912996	0.999994	0.829327	0.0754884	SEMA5A;PTPRU;PLXND1;GRIK3;JRKL;MEOX2;BICD1;CCDC102B;NRBP2;ZNF808;RASGEF1A;ALKBH1;ZNF528;CYP1B1;CEP97;ZNF565;FGFBP2;AIP;HUS1;SERPINB9;SPIDR;ANO2;BCR;DUSP23;ZNF718;FAM20A;ST6GALNAC3;CDH19;KCNE4;MRPL18;FAM218A;ABCB8;SLITRK2;DNAJB6;MSTO1;PUF60;CHST12;METTL4;ZNF585A;CHURC1;AUTS2;SMOX;MAGOHB;SVIP;FA2H;TTC5;ZFP62;ZNF30;RAD9B;MPHOSPH8;CD320							GTEX-NFK9-2026-SM-3LK5K colon male 40-49 years	6/202	0.914979	0.999994	0.621768	0.0552466	GALC;ATG3;NQO2;CYP1B1;PEMT;USP18
																	Bloom Syndrome	1980-05-01	0.319133	0.98922	1.36129	1.5548	WRN;PUF60;FANCM;FANCC;SPIDR																																																																																																																																						abnormal interleukin secretion MP:0008568	1934-02-01	0.476398	0.828785	1.27499	0.945406	CLEC6A;MAP4K3																																																																Encephalocraniocutaneous lipomatosis	7/200	0.831044	0.999931	0.737583	0.136506	PTPRD;PTAR1;SEMA6A;AUTS2;ADGRA3;PRRC2B;ADGRL2								Silicosis	6/200	0.910379	0.999931	0.628245	0.0589888	UNC93B1;EFHD2;MGAT1;RIPK1;AMPD3;NFKB2																						Organic acidemia	7/155	0.591273	0.996492	0.964141	0.506634	MTRR;ABCC2;FUBP1;TRH;SGK1;MMACHC;KY								ETS1 SHRNA DU145 HUMAN GSE59020 RNASEQ DOWN	6/186	0.871773	0.999929	0.67761	0.0929862	LDHB;SLC6A6;RPS25;ANXA1;RRM2;RPSA																																			caudal interpeduncular nucleus	12/301	0.754008	0.996942	0.844666	0.238494	GYS2;IRX1;SLC24A1;ADAMTS2;DEPTOR;TGIF2LX;ATG9B;ALDH1A1;MATN1;SARDH;PHKB;SLC7A11								Lobule II, molecular layer	11/300	0.83426	0.99993	0.773439	0.140155	YIPF4;FGL1;EFHD2;LANCL2;ATXN7L3B;ACO1;ATG4A;STXBP6;DHCR7;TRH;PHKA2							GTEX-XMK1-0926-SM-4B66X adipose tissue male 40-49 years	26/703	0.913642	0.999994	0.776882	0.0701649	CHODL;PLXND1;TNFRSF13B;ERV3-1;PTGER3;C2CD4C;TRHDE;ADAMTS16;GJA5;BOC;CCL4;GABRE;HLA-DQA1;SLAMF1;LRRIQ3;ADIPOQ;RASSF9;AICDA;CIDEC;ANO2;SLC25A16;LGALS12;PEMT;ACO1;NMUR1;FGF10							GTEX-OHPM-0526-SM-2YUMJ lung male 50-59 years	11/334	0.915477	0.999994	0.690771	0.0610018	DET1;TMEFF2;FANCM;FAM151A;ZNF429;ADIPOQ;GRIK3;PABPC3;CYP2E1;CIDEC;KY
																	Desmoplastic	1980-05-01	0.319133	0.98922	1.36129	1.5548	PID1;WNT7A;THBS2;PROM1;GBP1																																																																																																																																						abnormal ocular fundus morphology MP:0002864	1934-02-01	0.476398	0.828785	1.27499	0.945406	LPCAT1;PRKCQ																																																																Encephalopathy-basal ganglia-calcification	7/200	0.831044	0.999931	0.737583	0.136506	PLXND1;WDR1;UNC93B1;MGAT1;RIPK1;ACTN4;NFKB2								Skin cancer non melanoma childhood	6/200	0.910379	0.999931	0.628245	0.0589888	RAI1;TYRP1;MGAT1;SGK1;PPARGC1A;CDH19																						5-Nucleotidase syndrome	1965-03-01	0.591306	0.996492	0.986588	0.518375	KLF4;MANEA;KY								AHR MUT MOUSE GSE44715 CREEDSID GENE 1467 DOWN	8/238	0.872317	0.999929	0.706721	0.0965395	PPP1R15A;PLSCR1;NOCT;CCL4;MYADM;CYP1B1;TNFAIP3;MIF																																			cingulate cortex	12/301	0.754008	0.996942	0.844666	0.238494	KHDRBS3;COL12A1;NDST3;MALL;PSD3;GRIK3;SPOCK1;SLC3A2;TMEM64;TOX;PHKA2;NUDT4								Magnocellular reticular nucleus	11/300	0.83426	0.99993	0.773439	0.140155	SLC7A4;ST6GAL1;OLFML3;TTC5;IL36G;NR2F2;KIF2B;TRIM38;FBXO22;ASRGL1;SYT6							GTEX-RU72-0011-R6A-SM-2TF71 brain female 50-59 years	53/1338	0.913649	0.999994	0.83145	0.0750871	PTPRT;CHRM1;ZNF492;MYT1L;AQP4;SLC7A11;TRH;AMOT;RNF112;CDH4;GRM4;RIMS3;LRRTM3;NDST3;GRM8;PSD3;AP1S1;TMEM14A;RBFOX1;KCND2;CACNA2D3;ZNF98;ASRGL1;BCR;TMEFF2;PNLDC1;LANCL2;PABPC3;VSTM2A;SCG2;CAMK1G;CNTNAP4;LPAR1;CT55;STK31;MOBP;SLITRK2;NPY;STXBP6;GRIA3;PPIAL4G;FN3K;GPR17;PTPRN2;SMOX;WNT7A;GAD2;HS3ST5;LHFPL3;SYT6;PDE10A;ZNF534;FGF13							GTEX-UPK5-2126-SM-4JBJK stomach male 40-49 years	1986-02-01	0.915484	0.999994	0.484382	0.042772	SLC7A11;RRP12
																	Eosinophilic esophagitis	1980-05-01	0.319133	0.98922	1.36129	1.5548	FGF9;SLC3A2;MIF;ATP12A;CRLF2																																																																																																																																						abnormal reflex MP:0001961	1934-02-01	0.476398	0.828785	1.27499	0.945406	MMP24;SCN8A																																																																Endomyocardial fibrosis	7/200	0.831044	0.999931	0.737583	0.136506	PLXND1;WDR1;SNX9;MGAT1;RIPK1;AMPD3;NFKB2								Smith-Magenis syndrome	6/200	0.910379	0.999931	0.628245	0.0589888	RPTOR;RAI1;COL5A1;DAB2IP;FOXK1;PRRC2B																						Cleft tongue syndrome	1965-03-01	0.591306	0.996492	0.986588	0.518375	CPO;FGF9;FGF10								NR1I3 KNOCKIN MOUSE GSE40120 CREEDSID GENE 3068 DOWN	8/238	0.872317	0.999929	0.706721	0.0965395	FABP2;ST6GAL1;ZFP30;LY6D;PDE4B;SPP2;TNFAIP3;USP18																																			dorsal paracommissural tectal nucleus, m1 part	12/301	0.754008	0.996942	0.844666	0.238494	GYS2;NCR1;SLC25A29;SEMA6A;PTCHD1;MIS18BP1;NOVA1;SUSD2;ATG9B;KLHL1;PRLR;CDH18								Medial amygdalar nucleus, posterodorsal part, sublayer c	11/300	0.83426	0.99993	0.773439	0.140155	FN3K;KDM5D;ABCC2;CD109;SUSD2;LPCAT1;KLHL1;UBE2E2;HAO1;ALPI;ATG4A							GTEX-XUZC-0426-SM-4BOPE esophagus female 30-39 years	28/751	0.913669	0.999994	0.783176	0.0707103	SLC44A5;RBM8A;TREH;EVPLL;NPAS2;GYS2;ALDH3B2;PRDX1;ENSA;FNTB;TMPRSS11B;ANXA1;TPRG1;TMEM40;WNT9A;ALOX15B;LGALS9C;LGALS9B;CRNN;ARL4D;TMEM134;TEC;ABI1;SCGB1A1;MALL;BHLHE40;LY6D;SSBP1							GTEX-OOBK-0425-SM-3LK5O blood vessel male 40-49 years	3/117	0.915497	0.999994	0.535097	0.0472429	ZNF808;RBFOX1;ZNF534
																	Retinal Dystrophies	10/178	0.32142	0.98922	1.21602	1.38019	HGSNAT;IFT172;PLXNA2;CNGA3;PROM1;POMGNT2;ISPD;MERTK;RCBTB1;EYS																																																																																																																																						abnormal respiratory electron transport chain MP:0010955	1934-02-01	0.476398	0.828785	1.27499	0.945406	ADIPOQ;UQCRFS1																																																																Enolase deficiency type 1	7/200	0.831044	0.999931	0.737583	0.136506	DAGLA;UNC93B1;TMEM51;MGAT1;AMPD3;SLAMF1;NFKB2								Spasticity mental retardation	6/200	0.910379	0.999931	0.628245	0.0589888	RIMS3;PSD3;DAB2IP;PLXNA1;DLGAP1;PRRC2B																						Muscle eye brain disease	14/310	0.591529	0.996492	0.963869	0.506074	MUSK;KCNK9;AGL;AIP;AQP4;ADM;POMGNT2;KY;BCR;FA2H;BOC;CYP1B1;ISPD;KCNK3								SUZ12 SHRNA PROE HUMAN GSE59089 RNASEQ DOWN	12/339	0.873397	0.999929	0.744998	0.100847	RPS14;LDHB;RPS25;PRDX1;EFHD2;CYP1B1;RPSA;PHKB;RPL8;OLFM4;HS6ST1;EIF3B																																			dorsal periolivary nucleus	12/301	0.754008	0.996942	0.844666	0.238494	STK31;PTPRU;SPSB2;MTRR;ABCC2;KCNK9;GSTA3;WSCD2;COL14A1;TYW1;CD48;ABCC12								Medial preoptic nucleus, lateral part	11/300	0.83426	0.99993	0.773439	0.140155	TBL1XR1;ZFP62;RPUSD3;IL36G;RAPGEF2;PPP1R3A;ST3GAL6;DNA2;ZNF235;RCBTB1;ANKRD7							GTEX-S7SF-2026-SM-3K2AS muscle female 20-29 years	34/894	0.913914	0.999994	0.798815	0.0719085	PSMD12;RBM8A;PPP1R2P3;OSBPL11;DEPTOR;DNAJB6;C6ORF106;HEY2;DGCR6;RRP12;PPARGC1A;SGCG;TMED5;MAP4K3;ZC3H15;RBFOX1;PRKAB2;MUSK;DENND4A;PDE4D;LIX1L;PDE4DIP;PHKA1;WNT9A;AMPD3;SPTB;SPIDR;YY1AP1;FAM126A;CTH;TAX1BP1;RAF1;RAD9B;ARL8B							GTEX-XQ8I-2126-SM-4BOOM colon male 50-59 years	3/117	0.915497	0.999994	0.535097	0.0472429	NQO2;PDE4B;PPIAL4G
																	Neutropenia	10/178	0.32142	0.98922	1.21602	1.38019	CRP;RPS14;CSF3R;ABCC2;ZIC3;BOC;PDE4B;XPC;ADM;AICDA																																																																																																																																						decreased double-negative T cell number MP:0005089	1934-02-01	0.476398	0.828785	1.27499	0.945406	KMT2E;RAG2																																																																Enteropathica	7/200	0.831044	0.999931	0.737583	0.136506	WDR1;WDR5;HYOU1;ACTN4;DHCR7;NOL6;EIF3B								Sphingolipidosis	6/200	0.910379	0.999931	0.628245	0.0589888	PLXND1;UNC93B1;TMEM51;MGAT1;AMPD3;NFKB2																						Pulmonary vein stenosis	1988-04-01	0.594002	0.996492	0.970845	0.505687	BCR;CRP;ADM;KY								NFE2L2 MUT MOUSE GSE35160 CREEDSID GENE 624 UP	9/264	0.87378	0.999929	0.716936	0.0967339	RPS25;ANXA1;HIST1H2BL;ADIPOQ;RPL24;SLC39A10;RAPGEF2;ACTN4;DEK																																			dorsolateral TG part of the periaqueductal gray	12/301	0.754008	0.996942	0.844666	0.238494	FN3K;MTRR;MYO3B;NOVA1;CLEC6A;SLCO4C1;KLHL1;RAG2;OLFM4;CRLF2;NSMAF;DGCR2								Medullary reticular nucleus, dorsal part	11/300	0.83426	0.99993	0.773439	0.140155	PTPRN2;ADIPOQ;WDR5;MGAT1;PLOD2;SDHC;MTIF2;ZNF354A;RAG2;MRPL35;APPL2							GTEX-N7MS-0326-SM-4E3K2 adipose tissue male 60-69 years	30/799	0.913942	0.999994	0.788683	0.0709723	TENM1;PLXND1;ERV3-1;ADM;MEOX2;ADAMTS2;NUAK1;MSTO1;CASP10;ZNF624;SNX9;GABRE;GBP1;GGT5;HGSNAT;ABCC2;ADIPOQ;HUS1;RASSF9;NBPF11;AICDA;CIDEC;MFAP5;ADCYAP1;SNRK;CILP;NOVA1;LGALS12;PEMT;ZNF354B							GTEX-PWCY-0726-SM-48TCS esophagus female 20-29 years	40/1037	0.915613	0.999994	0.809938	0.0714053	PHF3;LPCAT1;AQP4;RCBTB1;NUDT4;CHCHD4;C3ORF18;MOBP;FAM110B;PDE4B;MALRD1;ZNF684;RBFOX1;LRRC23;COL22A1;USP9Y;LIX1L;HPCAL1;AIP;BFAR;HELZ;ASRGL1;KCTD7;GALC;CCDC88A;NLRP12;TMX4;NDUFAF7;PNLDC1;SARDH;PRR16;VOPP1;CNTN3;CEP63;ZNF534;ST6GALNAC3;PPEF1;CAMK1G;YPEL2;CD320
																	Retrognathia	7/119	0.32199	0.98922	1.27647	1.44654	CCDC88A;ADAMTS2;CENPJ;KLHL7;DGCR6;ISPD;DGCR2																																																																																																																																						decreased skeletal muscle fiber size MP:0009400	1934-02-01	0.476398	0.828785	1.27499	0.945406	PRKAB2;SCN8A																																																																Enteropathy-associated T-cell lymphoma	7/200	0.831044	0.999931	0.737583	0.136506	APBB1IP;UNC93B1;EFHD2;CD48;MGAT1;DOCK2;NFKB2								Sporotrichosis	6/200	0.910379	0.999931	0.628245	0.0589888	UNC93B1;EFHD2;MGAT1;AMPD3;DOCK2;NFKB2																						Gigantism	9/200	0.594419	0.996492	0.960422	0.499583	BCR;ANKRD26;MALL;AIP;CYP1B1;TRH;PLXDC2;KY;FGF10								YEATS2 SHRNA H1299 HUMAN GSE90781 RNASEQ UP	9/264	0.87378	0.999929	0.716936	0.0967339	HKR1;PSMC4;PRDX1;HYOU1;SLC3A2;SGK1;IL6ST;JAK1;NFKB2																																			entorhinal cortex	12/301	0.754008	0.996942	0.844666	0.238494	ARL11;DR1;CDH2;MYO3B;LUZP2;NTF3;GOSR1;ZNF449;SSTR1;PLXDC2;SLAMF1;DCBLD2								Midbrain, sensory related	11/300	0.83426	0.99993	0.773439	0.140155	RAB3B;MRPL20;SLTM;NEGR1;RMND1;KTI12;PHKB;ACTN4;DHCR7;DNAJC15;NIT2							GTEX-P4PQ-1526-SM-3NMCK stomach male 60-69 years	20/558	0.914248	0.999994	0.752717	0.0674835	ABCC4;EPHA7;ATL2;GOSR1;PLA2G4A;TMTC1;WNT9A;OSBPL11;IPO8;TMX4;PTCHD1;OLFML3;UBE2Q2;ZNF703;COL4A6;CYP1B1;STOM;CNGA3;FBXO8;FGF10							GTEX-WWYW-3126-SM-3NB39 brain female 50-59 years	48/1224	0.915623	0.999994	0.823183	0.0725642	FRRS1;TBC1D3B;AK2;U2AF1;XPC;RPL8;RPS14;FBL;PRDX4;CASP10;OLFML3;C21ORF91;RIPK1;LRIG3;UTY;LDLRAP1;SNRNP35;HLA-DOB;ZNF586;SLAMF1;HGSNAT;MAP3K1;ZNF383;ANXA1;PARP4;ABCC2;NBPF9;TPRG1;CFLAR;PHKA2;LRRC37A;ZNF90;DUSP23;RPS25;OXA1L;TEC;SLTM;CILP;REEP3;COL4A6;CD48;TRIM38;HIST1H4J;KIF20B;CHMP6;ZNF136;TMEM106A;ZNF552
																	Hyperalgesia	7/119	0.32199	0.98922	1.27647	1.44654	MMP24;CNR1;TYRP1;NTF3;ADM;PRSS3;RAF1																																																																																																																																						enlarged pericardium MP:0000291	1934-02-01	0.476398	0.828785	1.27499	0.945406	GNA13;NRG1																																																																Eosinophilic enteropathy	7/200	0.831044	0.999931	0.737583	0.136506	UNC93B1;MGAT1;AMPD3;GBP1;TMEM106A;SLAMF1;NFKB2								Squamous cell carcinoma of the head and neck	6/200	0.910379	0.999931	0.628245	0.0589888	WDR1;SNX9;MGAT1;ACTN4;NFKB2;EIF3B																						Breast cancer childhood	12/267	0.597265	0.996492	0.959021	0.494274	BCR;BTG3;CPO;TEC;NAT2;UBE2Q2;MALL;ADIPOQ;XPC;CYP2E1;KY;JAK1								MYC ACTIVATION 21 DAYS MOUSE GSE4356 CREEDSID GENE 754 DOWN	9/264	0.87378	0.999929	0.716936	0.0967339	ST6GAL1;FAM151A;CSTF3;MX1;PEX2;PIK3C3;F11R;PROM1;GGT1																																			external part of AOV	12/301	0.754008	0.996942	0.844666	0.238494	NPFFR2;BARD1;WDHD1;CCDC88A;FSTL5;HTR7;MAP3K1;NTF3;STXBP6;MAGOHB;ABCC12;CNTLN								Nucleus ambiguus	11/300	0.83426	0.99993	0.773439	0.140155	GALC;ST6GAL1;PTPRN2;SMOX;CSTF3;ABI1;NR2F1;NLRP2;SNRNP35;SENP2;APPL2							GTEX-V955-0004-SM-3NMDH blood male 60-69 years	160/3751	0.914372	0.999994	0.889622	0.0796368	TFRC;KDM1B;CAAP1;ADARB2;RPL8;FBXO22;NUDT4;RPS14;FBL;COL4A3BP;TFG;ZFP30;TBC1D32;FNTB;DENR;GGT1;HLA-DOB;TPTE2;WDHD1;ZNF681;ST6GAL1;PPTC7;SFMBT2;UBE2E1;UBE2E2;SDHC;RPSA;THOC2;PRLR;ZNF90;OXA1L;ZNF718;ZNF92;TIMELESS;VOPP1;RPL24;DNA2;KIF20B;SNRPC;ZNF675;ALG10B;NSMAF;DDX6;AARS2;RBM8A;UBA6;CSTF3;ERV3-1;AK2;AK4;EFNA5;UQCRH;RAI1;LDHB;ST8SIA4;NLRP2;ZNF701;STAP1;HLA-DQA2;SOCS4;HLA-DQA1;ZC3H15;SLAMF1;BARD1;DR1;ANKRD26;FANCM;HIST1H4K;DENND4A;KTI12;FANCC;HELZ;MAGOHB;AICDA;NFKB2;RPS25;NDUFAF7;FUBP1;TAF4B;NIT2;ZNF136;DDX3Y;MRS2;SETD2;ZNF492;TNFRSF13B;RMND1;CHD6;LPCAT1;TNFAIP3;MRPL36;JRKL;EEA1;PCM1;MIS18BP1;SEC61G;TCP11L1;C21ORF91;UTY;TAS2R3;TRIM61;ABCC4;LYPLA1;CR1;PARP4;NSUN4;GLRX3;NCBP2;AKR1A1;PEX2;SERPINB9;FAM126A;VAV2;APBB1IP;MYO3B;RPUSD3;TAX1BP1;MATN1;POT1;RAPGEF2;PIK3C3;CD48;DOCK2;MCTP2;TMEM106A;HLA-DQB2;UNC93B1;GOSR1;PPP1R2P3;U2AF1;MTIF2;MRPS30;USP18;WRN;CCL4;ZNF586;ZNF100;CHURC1;RRM2;RNGTT;MX1;C1GALT1;LHFPL3;DEK;IGLL5;TEC;CR1L;CENPJ;ZNF737;ABI1;SLCO4C1;ZNF614;TCEA1;TRIM38;ZNF611;SSBP1;CRLF3;MMACHC;ZNF730;PFKP							GTEX-XOTO-0011-R5A-SM-4B657 brain male 50-59 years	77/1893	0.917192	0.999994	0.852416	0.073682	PHF3;SETD2;WDR1;ZNF44;RPL8;FBXO22;NUDT4;EEA1;PTAR1;ADAMTS2;CASP10;MIS18BP1;ALKBH1;EFHD2;SLC16A7;DENR;TRIM27;EYS;TMED5;JAK1;ABCC4;LYPLA1;ANXA1;NSUN4;GLRX3;NBPF9;GOLPH3L;PLA2G4A;APBB1IP;OXA1L;MYADM;ATG4A;TBC1D23;CEP63;FAM20A;SEC22B;RAF1;DOCK2;ZNF552;DDX6;PSMD12;CAB39;FRRS1;PTGER3;AK2;SLAIN2;MRPS30;UGCG;ZNF701;MGAT1;RIPK1;HLA-DQA1;ZNF586;JAZF1;DR1;NQO2;MAP3K1;RRM2;RNGTT;DENND4A;TPRG1;YIPF4;IDH1;CDC5L;RASSF9;TRAPPC8;BFAR;HELZ;CFLAR;DEK;YY1AP1;ZNF33B;DNMBP;FUBP1;MKRN1;TRIM38;EIF3B
																	Congenital clubfoot	11/198	0.322119	0.98922	1.20181	1.36145	MUSK;PLXND1;COL5A1;HPGD;CASP10;WNT7A;PLOD2;PEX2;CFLAR;MCTP2;KY																																																																																																																																						arrest of spermatogenesis MP:0001155	1976-04-01	0.477799	0.828785	1.13337	0.837067	BARD1;PNLDC1;DAZ2;FANCC																																																																Eosinophilic esophagitis	7/200	0.831044	0.999931	0.737583	0.136506	SLC6A6;UNC93B1;EFHD2;MGAT1;RIPK1;AMPD3;NFKB2								Stomach carcinoma	6/200	0.910379	0.999931	0.628245	0.0589888	WDR1;SNX9;MGAT1;RIPK1;ACTN4;NFKB2																						Dominant cleft palate	12/267	0.597265	0.996492	0.959021	0.494274	RPS14;MTRR;CPO;CR1;KCNK9;ADM;ALPI;KLF4;ALOX15B;TP63;KY;FGF10								STAT3 SIRNA MDAMB157 HUMAN GSE85579 RNASEQ DOWN	9/264	0.87378	0.999929	0.716936	0.0967339	CCDC88A;PLXND1;COL5A1;COL14A1;CYP1B1;HYOU1;ITGAV;IL6ST;TMED5																																			frontal cortex	12/301	0.754008	0.996942	0.844666	0.238494	DR1;NCBP2;UBE2E1;MAN1C1;UBE2E2;STAP1;ATXN7L3B;DLGAP1;ACO1;ITGAV;SMYD3;TMEM14A								Nucleus ambiguus, dorsal division	11/300	0.83426	0.99993	0.773439	0.140155	GALC;PTPRN2;TEC;CSTF3;COL22A1;NR2F1;NLRP2;PDE5A;SNRNP35;ASRGL1;TLR3							GTEX-T6MN-0011-R5A-SM-32QPD brain male 50-59 years	102/2456	0.914632	0.999994	0.869263	0.0775675	ALG1L;RAB3C;CHRM1;PCDH11Y;MYT1L;AQP4;SOX21;AMOT;RNF112;CDH4;RIMS3;HENMT1;FGF9;ZNF83;NDST3;AP1S1;TEKT4;TMEM14A;SH3GL2;RBFOX1;CDKL4;ENTPD6;CACNA2D3;ZNF98;LRRC37A;BCR;RRAGB;PNLDC1;DOK6;SCG2;ARL8B;NECAB1;AIRE;MRPL20;LDHB;SYCE1;GNG10;SMYD3;STXBP6;LRRC4C;BRINP3;GRIA3;ALG1L2;FN3K;PTPRN2;TNK2;SYT7;SYT6;REEP1;FAM135B;NAT2;PKIA;ZNF534;FGF13;ITM2C;PTPRT;CPO;DAGLA;SLC7A11;WASL;TRH;MRPL35;MMP24;GRM4;ADAMTS3;RASGEF1A;LRRTM3;GRM8;PSD3;DLGAP1;DGCR6;ANKRD7;KCND2;NCBP2;SGIP1;PIFO;TMEFF2;KIF9;LANCL2;PABPC3;VSTM2A;SHANK2;CAMK1G;LUZP2;GDPD1;HSPA13;FSTL5;SLITRK2;NPY;REPS2;CSMD3;TRAM1L1;NLGN4Y;SMOX;WNT7A;GAD2;HS3ST5;LHFPL3;SVIP;ENOX1;PDE10A;ALDH8A1							GTEX-XGQ4-0626-SM-4AT56 blood vessel male 50-59 years	6/203	0.917201	0.999994	0.618579	0.0534627	ALG1L;GDPD1;AMPD3;SMYD3;LRRC37A;ZNF233
																	Differentiated Thyroid Gland Carcinoma	8/139	0.324891	0.98922	1.24733	1.40233	F9;NAT2;NRG1;GGT1;PROM1;FGF13;GGT2;GGTLC3																																																																																																																																						increased liver triglyceride level MP:0009355	1976-04-01	0.477799	0.828785	1.13337	0.837067	GYS2;LIPI;FGL1;ADIPOQ																																																																Ependymoma	7/200	0.831044	0.999931	0.737583	0.136506	RPTOR;RAI1;DAB2IP;ACTN4;PRRC2B;VAV2;EIF3B								Supraglottic laryngeal cancer	6/200	0.910379	0.999931	0.628245	0.0589888	PLXND1;WDR1;SNX9;MGAT1;ACTN4;NFKB2																						Acute myeloblastic leukemia type 3	5/111	0.597419	0.996492	0.961605	0.495358	BCR;CSF3R;CR1;IDH1;DEK								ADNP DEFICIENCY MOUSE GSE4068 CREEDSID GENE 718 DOWN	3/105	0.874231	0.999929	0.598428	0.0804354	RPS25;MIF;RPL8																																			intercalate nucleus	12/301	0.754008	0.996942	0.844666	0.238494	SEMA6A;ABCC2;SPTLC2;FGF9;NR2F1;WDR5;GAD2;ALPI;ATG4A;ADARB2;TP63;NUDT4								Nucleus of the solitary tract, commissural part	11/300	0.83426	0.99993	0.773439	0.140155	EPHA5;PLSCR1;NQO2;PTPRN2;MRPL18;ZNF518B;RMND1;TCEA1;C21ORF91;MTIF2;ZFP28							GTEX-UPIC-0726-SM-3GADW pancreas female 20-29 years	26/704	0.91492	0.999994	0.775694	0.0689736	DAGLA;FGL1;TRHDE;CENPC;ADAMTS16;KRTCAP3;PRDX4;FLRT2;ZNF429;ZNF449;PLXNA2;SLC38A9;PRSS3;ANKRD7;PIFO;ZNF98;OLFM4;ZNF33B;VAV2;MYO3B;PLSCR2;GSTA2;PLA2G10;SARDH;RIMBP3;ZNF432							GTEX-XPVG-1526-SM-4B66C stomach male 50-59 years	4/147	0.917207	0.999994	0.568514	0.0491323	C1GALT1;VOPP1;VWA3B;FRK
																	Neuralgia	6/100	0.32565	0.98922	1.30346	1.46239	CNR1;LPAR1;HTR2C;GAD2;MGAT1;HCN1																																																																																																																																						tonic-clonic seizures MP:0003997	1955-03-01	0.477967	0.828785	1.17694	0.86883	RAI1;HTR2C;GAD2																																																																Epilepsy microcephaly skeletal dysplasia	7/200	0.831044	0.999931	0.737583	0.136506	DEPTOR;TPRA1;PLXND1;CYP1B1;TMEM51;SEC22B;MERTK								Sutton disease 2	6/200	0.910379	0.999931	0.628245	0.0589888	UNC93B1;MGAT1;AMPD3;GBP1;SLAMF1;NFKB2																						Ewing's family of tumors	5/111	0.597419	0.996492	0.961605	0.495358	BCR;NPY;ADM;RAG2;JAK1								POU1F1 MUT MOUSE GSE3129 CREEDSID GENE 1728 UP	6/187	0.874932	0.999929	0.673831	0.0900303	NRBP2;NDUFA7;GSTA2;CYP2E1;RPL8;NDUFV1																																			intermediate gray layer of SC	12/301	0.754008	0.996942	0.844666	0.238494	GNA13;SLC25A29;SEMA6A;HPGD;UBE2E1;FANCC;LRIG3;C2CD4C;THBS2;SGCG;NFKB2;CDH19								Pallidum	11/300	0.83426	0.99993	0.773439	0.140155	STK31;SLC4A8;ADAMTS2;PID1;EIF3K;CR1L;NVL;COL12A1;JRKL;FGF13;ARL8B							GTEX-R3RS-0626-SM-48FE1 breast female 40-49 years	73/1799	0.914953	0.999994	0.850744	0.0756162	FOXA1;PHF3;SEMA5A;BTG3;CHD6;ZNF44;RPL8;KRTCAP3;RPS14;PTAR1;TBC1D32;ZNF83;BOC;PDE4B;MALRD1;TP63;CHST9;PNISR;SEMA6A;SFMBT2;ENTPD6;FAAH2;HUS1;NRG1;ACTN4;PRLR;FAM126A;NAALADL2;ARL4C;DUSP23;PLSCR1;MATN1;POT1;RPL24;NCOA7;ISPD;ZNF675;KMT2E;PPP1R15A;WDR27;AARS2;FRRS1;UBA6;YTHDC1;ATL2;ERV3-1;SLC3A2;EFNA5;GNA13;RAI1;UGCG;SLC25A29;MSTO1;PROM1;GBP1;BARD1;IRX1;MAP3K1;AUTS2;RARRES3;H3F3C;YIPF4;NR2F1;DAB2IP;RASSF9;MAGOHB;YY1AP1;IGLL5;RPS25;FUBP1;BHLHE40;ZNF136;FGF10							GTEX-WZTO-0011-R11A-SM-4E3K9 brain male 40-49 years	49/1249	0.917303	0.999994	0.823349	0.0710694	BTG3;PLXND1;WDR1;TNFAIP3;ADM;RPS14;ADAMTS3;CASP10;MIS18BP1;CYP1B1;C21ORF91;MAN1A1;TMED5;ABCC4;ANXA1;CR1;PARP4;SDHC;FAM126A;PLSCR1;CD109;MALL;FAM20A;DOCK2;MCTP2;ALG10B;TMEM106A;HLA-DQB2;ABHD4;FRRS1;HPGD;UNC93B1;USP18;PDGFC;STOM;LRIG3;HLA-DQA2;GBP1;BARD1;RARRES3;KLF4;ALOX15B;NFKB2;MFAP5;TEC;BHLHE40;TRIM38;NIT2;FGF10
																	Tooth Abnormalities	1943-03-01	0.326102	0.98922	1.53098	1.71553	ADAMTS3;DHCR7;TP63																																																																																																																																						decreased freezing behavior MP:0020422	1955-03-01	0.477967	0.828785	1.17694	0.86883	SLITRK2;PABPC5;NPAS2																																																																Epilepsy occipital calcifications	7/200	0.831044	0.999931	0.737583	0.136506	RAI1;PLXND1;TNK2;MGAT1;ACTN4;PRRC2B;DGCR2								Syndactyly type 3	6/200	0.910379	0.999931	0.628245	0.0589888	ADAMTS2;COL5A1;COL12A1;LPAR1;TMTC1;THBS2																						Idiopathic diffuse interstitial fibrosis	5/111	0.597419	0.996492	0.961605	0.495358	BCR;CRP;CCL4;SCGB1A1;AIP								JUND SIRNA PC3 HUMAN GSE53470 RNASEQ DOWN	8/239	0.875132	0.999929	0.703624	0.09385	FOXA1;PYGB;TMX4;ANXA1;EFHD2;PRSS3;NPAS2;NUDT4																																			intermediate part of THyB	12/301	0.754008	0.996942	0.844666	0.238494	SLC6A6;MSTO1;GSTA3;NPY;HYAL4;ITLN1;SARDH;FBXO8;MEOX2;EFNA5;NIT2;SLAMF1								Pallidum, caudal region	11/300	0.83426	0.99993	0.773439	0.140155	ADAM2;KCNU1;PRDX4;FOXI1;MYADM;PRSS38;RAG2;ZNF565;SOCS4;THAP1;ZNF585A							GTEX-UPK5-1126-SM-3GAEJ lung male 40-49 years	73/1799	0.914953	0.999994	0.850744	0.0756162	PTPRT;BTG3;GPR89A;MTRR;PLXND1;NVL;LPCAT1;FAM86C1;ATP12A;MANEA;CCDC102B;CDH6;ADAMTS3;TFG;CASP10;GJA5;TEKT4;ANKDD1B;ATG3;WDHD1;CHST9;CDKL4;TRPC6;PIFO;UBE2E1;AKR1A1;PLA2G4A;HUS1;NBPF12;CHD1L;SPIDR;NBPF15;SERPINB6;SLC25A16;ZNF718;TIMELESS;ATG4A;DNA2;FAM20A;TMEM106A;TLR3;TMEM87B;UBA6;MRPL18;ITLN2;GNA13;UGCG;C10ORF95;PRDX1;MAN1C1;CCDC180;CDH26;GBP1;ZNF100;LRRC23;CHURC1;RRM2;CCZ1B;RARRES3;NR2F1;WNT7A;FANCC;VWA3B;MAGOHB;CAPN13;SNRK;COL5A1;PSMC4;TTC5;NAT2;SCGB1A1;FOLR1;CNIH4							GTEX-S33H-0326-SM-4AD6N breast male 30-39 years	1952-01-01	0.91733	0.999994	0.399169	0.0344434	ALDH8A1
																	Dissection of aorta	1943-03-01	0.326102	0.98922	1.53098	1.71553	CRP;COL5A1;IL6ST																																																																																																																																						decreased circulating insulin level MP:0002727	18/373	0.479403	0.828785	1.03454	0.76061	FOXA1;SPHKAP;NEGR1;ATG9B;GAD2;HTR2C;TRH;LCLAT1;GYS2;PTPRD;REEP1;LDHB;PDE10A;CNR1;PRKCQ;NMUR1;LRIG3;PPARGC1A																																																																Epithelial basement membrane corneal dystrophy	7/200	0.831044	0.999931	0.737583	0.136506	RAI1;COL5A1;COL12A1;DAB2IP;PLXNA1;ACTN4;FGF10								Systemic candidiasis	6/200	0.910379	0.999931	0.628245	0.0589888	APBB1IP;NLRP12;FRAT2;CSF3R;CR1;EFHD2																						Spleen neoplasm	5/111	0.597419	0.996492	0.961605	0.495358	BCR;CSF3R;RAG2;KY;JAK1								GATA4 OE MOUSE GSE66016 CREEDSID GENE 2651 UP	9/265	0.876441	0.999929	0.714097	0.0941793	RPS14;UGCG;HIST1H2BJ;SEC61G;IDH1;RPL24;UBE2E2;MRPL36;MIF																																			intermediate part of r7B	12/301	0.754008	0.996942	0.844666	0.238494	PTPRT;IRAK1BP1;OLIG3;ZFP3;ST8SIA4;POT1;ALX1;FAM170A;ANO2;AICDA;SLAMF1;PSMA8								Pallidum, medial region	11/300	0.83426	0.99993	0.773439	0.140155	ANKRD26;GLRX3;NVL;KIF26B;NR2F1;STAP1;WNT9A;FGF13;ZNF235;SH3GL2;GDF7							GTEX-WQUQ-1326-SM-3MJFF heart male 60-69 years	19/534	0.914985	0.999994	0.747128	0.0663807	MUSK;SPHKAP;CACNA2D3;ITLN1;PPP1R3A;TECRL;UQCRH;EIF3K;KCNT2;RILPL1;ADCK1;NNT;GJA5;NDUFAB1;LINC00116;ISPD;NDUFV1;SGCG;CDH19							GTEX-S3XE-1226-SM-4AD4L bladder male 50-59 years	1952-01-01	0.91733	0.999994	0.399169	0.0344434	ST3GAL6
																	Myoclonic Epilepsy	1943-03-01	0.326102	0.98922	1.53098	1.71553	SCN8A;RAPGEF2;FOLR1																																																																																																																																						open neural tube MP:0000929	7/140	0.482873	0.828785	1.07373	0.781677	SETD2;GLRX3;ZIC3;IFT172;ABI1;ALX1;RAD9B																																																																Epithelioid sarcoma	7/200	0.831044	0.999931	0.737583	0.136506	RPTOR;PLXND1;WDR1;UNC93B1;MGAT1;AMPD3;NFKB2								Taurodontism	6/200	0.910379	0.999931	0.628245	0.0589888	MFAP5;ADAMTS2;COL5A1;COL12A1;ADM;THBS2																						Usual interstitial pneumonia	5/111	0.597419	0.996492	0.961605	0.495358	BCR;CRP;MALL;CCL4;KY								MYB KD HUMAN GSE49286 CREEDSID GENE 1839 DOWN	9/265	0.876441	0.999929	0.714097	0.0941793	BTG3;TFRC;NSUN4;ZNF30;ATL2;C1GALT1;CDC5L;ATXN7L3B;RRP12																																			intermediate part of r8B	12/301	0.754008	0.996942	0.844666	0.238494	PTPRT;OLIG3;CD109;ST8SIA4;PDE4B;PPP1R3A;ALX1;FAM170A;HSPA13;ZP2;TMED5;ANO2								Parabrachial nucleus, lateral division	11/300	0.83426	0.99993	0.773439	0.140155	GALC;TMEM114;MUSK;ZFP3;MKRN1;LANCL2;ADM;MGAT1;ALPI;ANO2;ENOX1							GTEX-UPIC-0226-SM-3GADO thyroid female 20-29 years	94/2277	0.91577	0.999994	0.864375	0.0760566	PHF3;ALG1L;FCN2;ZNF571;TMEM41B;KDM1B;IFT172;MRPS11;RMND1;CHD6;CAAP1;RCBTB1;VSIG10;ZNF808;ZNF83;ACP6;ZNF528;ZNF449;TRAPPC12;SNRNP35;ZNF486;ZNF684;GGT2;BRD3;HGSNAT;CDKL4;NSUN4;NBPF9;ZFP3;PIFO;SSU72;SLC39A10;NBPF12;NBPF11;ZNF75D;NBPF15;TOM1L1;ZNF90;OXA1L;KIF9;RILPL1;TBL1XR1;ZNF517;HSBP1L1;ALDH1A1;RPL24;PRKCQ;ST6GALNAC3;ZNF599;SHANK2;WDR27;ZBED9;SLC24A1;TRIM52;HKR1;XPC;SLC25A29;ZFP14;C10ORF95;ZNF429;PRDX1;KLRG2;ZNF624;ZNF701;CCDC180;MROH7;RIPK1;LRIG3;SMYD3;LRRC37A3;ZNF100;ZNF540;WDR59;WSCD2;MX1;TBCD;ZNF33B;SNRK;IRAK1BP1;KANSL1;ZNF419;ZFP62;CENPJ;CTH;ZNF737;ZNF615;ZNF614;PEMT;ZNF611;ZNF578;ZNF354A;ZNF136;ZNF696;ZNF354B							GTEX-X585-0008-SM-46MU4 skin male 50-59 years	69/1711	0.917838	0.999994	0.845436	0.0724834	PTPRT;RAB3C;TENM1;CSF3R;GRIK3;ADARB2;KRTCAP3;RIMS3;RASGEF1A;ACP6;GJA5;HEY2;HLA-DOB;GALNT8;OVGP1;ARL11;ST6GAL1;CR1;SFMBT2;CACNA2D3;HPCAL1;MYO7B;CACNA2D2;PHKA1;OLFM4;SPTB;ASRGL1;ZDHHC14;PNLDC1;LGALS12;ALDH1A1;CD48;PRKCQ;ST6GALNAC3;HLA-DQB2;CDH19;KLRB1;TYRP1;SYCE1;PTCHD1;C10ORF95;ST8SIA4;NLRP2;STAP1;ST3GAL6;MROH7;CDH26;HLA-DQA2;HLA-DQA1;GRIA4;WSCD2;COL22A1;TNK2;MX1;VWA3B;MERTK;YY1AP1;SVIP;REEP1;KLF8;FA2H;NLRP12;TEC;PDE10A;FAM151A;BHLHE40;NMUR1;ALDH8A1;KCNK3
																	Creatine phosphokinase serum increased	9/159	0.326639	0.98922	1.22559	1.37132	SGCD;DNAJB6;AGL;COL12A1;PHKA1;DNA2;ISPD;KY;SGCG																																																																																																																																						abnormal cerebellum morphology MP:0000849	1998-05-01	0.486158	0.828785	1.09677	0.791018	FA2H;FOXI1;CACNA2D2;PEX2;PPARGC1A																																																																Erosive pustular dermatosis of the scalp	7/200	0.831044	0.999931	0.737583	0.136506	UNC93B1;CYP1B1;TMEM51;MGAT1;RIPK1;AMPD3;NFKB2								Tay Sachs disease	6/200	0.910379	0.999931	0.628245	0.0589888	TPRA1;UNC93B1;CYP1B1;TMEM51;MGAT1;AMPD3																						3-beta-hydroxysteroid dehydrogenase deficiency	2022-01-19	0.597517	0.996492	1.13294	0.583434	DR1								GTF2I KO MOUSE GSE48790 CREEDSID GENE 1451 UP	7/214	0.877442	0.999929	0.687188	0.0898463	SEMA4A;KCNE4;CACNA2D3;CEACAM20;PROM1;VSTM2A;MCTP2																																			intermediate periretromammillary nucleus	12/301	0.754008	0.996942	0.844666	0.238494	FOXA1;ADCYAP1;SEMA4A;ADAMTS2;NOVA1;ACTL7B;ADM;PLXDC2;HSPA13;SCG2;ALPPL2;SLAMF1								Paraflocculus	11/300	0.83426	0.99993	0.773439	0.140155	SLC7A4;FSTL5;RAB3C;TMX4;CAB39;AGL;CACNA2D3;AP1S1;CSMD3;RPL8;NOL6							GTEX-SJXC-2026-SM-4DM6N prostate male 60-69 years	73/1800	0.915782	0.999994	0.850202	0.0747978	FOXA1;DDX3Y;RAB3B;TENM1;FCN2;ZNF571;CHRM1;TBC1D3B;CHD6;KRTCAP3;NRBP2;ZNF808;CTSO;ZNF83;UBE2Q2;ACP6;ZNF649;ZNF528;GGT1;APPL2;EPHA5;ANKDD1B;ABCC4;HGSNAT;RAB6C;NSUN4;SFMBT2;PIFO;ENTPD6;FAAH2;SLC39A10;PEX2;ZNF75D;PHKA2;NAALADL2;ZDHHC14;SERPINB6;SLC25A16;TOM1L1;TMEM134;TBL1XR1;DNA2;ZNF235;ZNF432;ZNF233;ZNF552;WDR27;TMEM87B;AARS2;HKR1;SLC25A29;NPY;TBL1Y;TYW1;STAP1;CDH26;GSTT2B;FN3K;ZNF184;COL22A1;IDH1;ALOX15B;SYT7;NFKB2;ZNF419;ADCK1;CTH;SCGB1A1;ZNF615;ZNF614;DHCR7;ZNF730;CD320							GTEX-WFJO-0726-SM-4LVM8 esophagus male 30-39 years	12/361	0.917919	0.999994	0.697216	0.059714	ALG1L;SEMA4A;SMOX;LIPH;C1GALT1;ADIPOQ;BHLHE40;PDE4B;VOPP1;PEMT;SLC7A11;DHCR7
																	Muscle degeneration	14/259	0.326951	0.98922	1.16767	1.3054	AIP;TBCD;PHKA1;POMGNT2;AICDA;KY;REEP1;WRN;BHLHE40;DENR;ISPD;PPARGC1A;NDUFV1;SGCG																																																																																																																																						lethality throughout fetal growth and development, incomplete penetrance MP:0011109	9/183	0.486624	0.828785	1.05521	0.760027	RAI1;FLRT2;CENPJ;AIP;RAPGEF2;ACO1;F11R;RAD9B;HS6ST1																																																																Erythema multiforme	7/200	0.831044	0.999931	0.737583	0.136506	UNC93B1;EFHD2;MGAT1;RIPK1;AMPD3;SLAMF1;NFKB2								Teratoma	6/200	0.910379	0.999931	0.628245	0.0589888	WDR1;WDR5;HYOU1;ACTN4;VAV2;EIF3B																						Ataxia with vitamin E deficiency	2022-01-19	0.597517	0.996492	1.13294	0.583434	KY								TET2 KO MOUSE GSE27816 CREEDSID GENE 456 UP	8/240	0.877895	0.999929	0.700554	0.0912319	TMX4;GSTA4;NNT;ALDH1A1;DOCK2;PSMA8;CRLF2;CENPS																																			intermediate stratum of JcPV	12/301	0.754008	0.996942	0.844666	0.238494	FN3K;HGSNAT;MOBP;AGXT2;NOVA1;SLCO4C1;HTR2C;ST3GAL6;SERPINB9;C2CD4C;OLFM4;NDUFV1								Paraflocculus, granular layer	11/300	0.83426	0.99993	0.773439	0.140155	SLC7A4;FSTL5;RAB3C;TMX4;CAB39;AGL;CACNA2D3;AP1S1;CSMD3;RPL8;NOL6							GTEX-XMK1-2626-SM-4B65R salivary gland male 40-49 years	36/943	0.915834	0.999994	0.801685	0.0704843	FOXA1;PTPRU;TMEM87B;ERV3-1;SLC3A2;EFNA5;KRTCAP3;RAI1;LIPH;ZNF701;ALX1;CDH26;PROM1;IRX1;CHST9;TMPRSS11B;ST6GAL1;ANXA1;AUTS2;COL22A1;ENTPD6;FAAH2;OLFM4;NAALADL2;ZNF33B;CRNN;TOM1L1;IGLL5;DUSP23;PLSCR1;ABI1;NCOA7;FAM20A;FRK;TLR3;ZNF552							GTEX-QLQW-0626-SM-447A6 esophagus male 30-39 years	12/361	0.917919	0.999994	0.697216	0.059714	PTPRT;GYS2;MAP3K1;SLC47A1;ZNF492;LRRIQ3;C10ORF95;LIPH;NLRP2;PDE4B;NCOA7;OLFM4
																	Aganglionosis, Colonic	2022-02-25	0.327502	0.98922	1.77473	1.98107	RASGEF1A;NRG1																																																																																																																																						small cerebellum MP:0000852	1977-04-01	0.48801	0.828785	1.11778	0.80192	SLTM;SCN8A;CACNA2D2;PEX2																																																																Erythema nodosum familial	7/200	0.831044	0.999931	0.737583	0.136506	APBB1IP;UNC93B1;EFHD2;CD48;MGAT1;DOCK2;NFKB2								Testicular cancer	6/200	0.910379	0.999931	0.628245	0.0589888	WDR5;HYOU1;AK4;DHCR7;F11R;EIF3B																						Atrial myxoma familial	2022-01-19	0.597517	0.996492	1.13294	0.583434	BCR								SP3 KD HUMAN GSE7102 CREEDSID GENE 1548 UP	6/188	0.878025	0.999929	0.670093	0.0871657	RPS25;RRM2;UBE2E1;PABPC3;TCEA1;CRLF3																																			intermediate stratum of LPrP	12/301	0.754008	0.996942	0.844666	0.238494	PTPRU;SDK1;YTHDC1;LUZP2;LGALS12;DAB2IP;ATXN7L3B;PLOD2;ACO1;ASH1L;SLC35A5;SLC25A44								Paragigantocellular reticular nucleus, dorsal part	11/300	0.83426	0.99993	0.773439	0.140155	ANKDD1B;SPSB2;LRRC23;CDKL4;RBM8A;REEP3;GRM8;RIPK1;FAM20A;CIDEC;KY							GTEX-WEY5-1126-SM-4LMIE esophagus female 40-49 years	18/510	0.915881	0.999994	0.741003	0.0651113	PYGB;NECAB1;TENM1;EPHA7;WDR1;AGL;DENND2A;ATL2;NBPF20;LCLAT1;GDF7;REEP1;RPTOR;NRBP2;PDCL3;COL4A6;CNGA3;EPPK1							GTEX-XBEC-1526-SM-4AT68 liver male 50-59 years	133/3156	0.917949	0.999994	0.88003	0.0753422	ZNF573;KDM1B;RPL8;NUDT4;RPS14;FBL;COL4A3BP;FGF9;FNTB;SLC16A7;ZNF568;CEP97;ZNF322;ATG3;ZNF681;PPTC7;CACNA2D3;UBE2E1;RPSA;TMX4;TBL1XR1;LGALS12;LY6D;RPL24;RAF1;SNRPC;ALG10B;ARL8B;NSMAF;KMT2E;DDX6;RBM8A;YTHDC1;LPAR1;FAM218A;TMTC1;UQCRH;MRPL20;LDHB;GNG10;PLXNA1;SMYD3;ZC3H15;BARD1;DR1;CCZ1B;BFAR;KY;PRRC2B;SDK1;SLC6A6;RPS25;PKIA;FUBP1;MKRN1;TAF4B;ZNF534;FGF13;ZNF136;CNIH4;FGF10;BTG3;PYGB;DET1;WDR1;EFCAB14;CTSV;SLC7A11;BICD1;EEA1;SPTLC2;UBE2Q2;ZNF649;TCP11L1;DLGAP1;C21ORF91;ITGAV;SGCG;JAK1;ZNF486;ABCC4;RAB6C;NSUN4;GLRX3;NCBP2;PDE4D;SLC39A10;PLA2G4A;ASH1L;AMPD3;MYO3B;TAX1BP1;PABPC3;PIK3C3;CEP63;ZNF233;CAB39;ZNF518B;TYRP1;GDPD1;PPP1R2P3;FOXK1;U2AF1;SLC3A2;GNA13;DNAJB6;PTCHD1;CNR1;SPOCK1;PAIP1;JAZF1;ZNF100;LRRC23;RNF24;NEGR1;ZNF184;CDC5L;DEK;PLXDC2;KLF4;KLF8;MFAP5;PDCL3;KLF7;EIF3K;KANSL1;KLHL7;ABI1;ZNF611;ZNF578;SSBP1;MPHOSPH8;PFKP
																	Sclerosis	2022-02-25	0.327502	0.98922	1.77473	1.98107	WRN;ADM																																																																																																																																						prolonged PQ interval MP:0011953	2022-01-14	0.488555	0.828785	1.5691	1.12395	GJA5																																																																Esophageal atresia	7/200	0.831044	0.999931	0.737583	0.136506	RPTOR;DAB2IP;PLXNA1;ACTN4;HS6ST1;PRRC2B;VAV2								Thalassemia	6/200	0.910379	0.999931	0.628245	0.0589888	SLC6A6;WDR1;UNC93B1;EFHD2;STOM;MGAT1																						Chromosome 5 uniparental disomy	2022-01-19	0.597517	0.996492	1.13294	0.583434	FOXI1								GATA1 MUT MOUSE GSE2433 CREEDSID GENE 979 UP	6/188	0.878025	0.999929	0.670093	0.0871657	RPS14;RPL24;RPSA;SLC3A2;MIF;RPL8																																			intermediate stratum of PO2	12/301	0.754008	0.996942	0.844666	0.238494	CAPN13;FSTL5;SLC24A1;HTR7;GSTA3;CYP1B1;MGAT1;NR2F2;TRH;GGT1;ALPPL2;CD320								Paraventricular hypothalamic nucleus	11/300	0.83426	0.99993	0.773439	0.140155	GNA13;NLRP12;ANXA1;F9;GLRX3;GML;EPPK1;DNA2;TRIM38;MANEA;MAGEA10							GTEX-QXCU-0626-SM-2TC69 lung male 50-59 years	58/1456	0.915951	0.999994	0.835765	0.0733736	FOXA1;BTG3;MTRR;TFRC;TMEM41B;LPCAT1;EFCAB14;TNFAIP3;TRH;PTAR1;CASP10;SLC25A44;OVGP1;ABCC4;TRPC6;PDE4D;SSU72;CACNA2D2;SERPINB9;ADCYAP1;PLSCR1;CLEC4D;IMPAD1;MALL;RAPGEF2;NCOA7;FAM20A;IL6ST;ZNF432;DDX6;PSMD12;KLRB1;ITLN2;FOXK1;U2AF1;ADAMTS16;GNA13;UGCG;WRN;PLXNA2;STOM;RIPK1;CDH26;SOCS4;HLA-DQA1;CHURC1;DENND4A;SUSD2;DAB2IP;CFLAR;YY1AP1;KLF7;SNRK;SCGB1A1;SLCO4C1;FOLR1;KCNK3;YPEL2							GTEX-P4QS-0008-SM-48TDY skin male 60-69 years	78/1917	0.918148	0.999994	0.852543	0.0728043	PTPRT;SLC44A5;RAB3C;CSF3R;CPO;ZNF492;GRIK3;ZNF44;AQP4;ADARB2;RASGEF1A;FGF9;C6ORF106;LIPH;GJA5;HEY2;ENSA;DLGAP1;SNRNP35;HLA-DOB;TP63;OVGP1;ARL11;RBFOX1;EPHA7;CR1;SFMBT2;ATG9B;CACNA2D3;MYO7B;CACNA2D2;SPTB;PRLR;ASRGL1;ANO2;ZDHHC14;SLC7A4;LGALS12;ALDH1A1;PABPC3;CD48;ST6GALNAC3;DOCK2;HLA-DQB2;CDH19;CAB39;KLRB1;HPGD;ADAMTS16;PTCHD1;CCL4;STAP1;CDH26;PROM1;HLA-DQA1;RBM11;SLAMF1;GPR17;SEMA4A;MAP3K1;TNK2;MX1;CYP4B1;MERTK;YY1AP1;SVIP;REEP1;KLF8;FA2H;SLC6A6;SNRK;NLRP12;FAM151A;ADCK1;PPP2R2D;SP5;TMCC1;KCNK3
																	Human T-cell lymphotrophic virus, type I [HTLV-I]	2022-02-25	0.327502	0.98922	1.77473	1.98107	F9;ST8SIA4																																																																																																																																						short face MP:0030066	2022-01-14	0.488555	0.828785	1.5691	1.12395	ALX1																																																																Esophageal cancer	7/200	0.831044	0.999931	0.737583	0.136506	PARP4;WDR1;SNX9;MGAT1;RIPK1;ACTN4;NFKB2								Thrombocytopenia essential	6/200	0.910379	0.999931	0.628245	0.0589888	RUFY1;WDR1;SMOX;STOM;MGAT1;NFKB2																						Dopamine beta hydroxylase deficiency	2022-01-19	0.597517	0.996492	1.13294	0.583434	NNT								ZNF395 KD HUMAN GSE49613 CREEDSID GENE 813 DOWN	10/291	0.878229	0.999929	0.72267	0.093837	RPS14;LDHB;FBL;RPSA;DEK;RPL8;KIF20B;NOL6;DCBLD2;EIF3B																																			intermediate stratum of SeStr	12/301	0.754008	0.996942	0.844666	0.238494	BCR;PDE10A;PPTC7;KLHL7;PDGFC;CACNA2D3;PDE4B;KAZN;PHKA1;XPC;CEP63;YPEL2								Paraventricular hypothalamic nucleus, magnocellular division	11/300	0.83426	0.99993	0.773439	0.140155	GNA13;NLRP12;ANXA1;F9;GLRX3;GML;RIPK1;DNA2;C9ORF3;MANEA;MAGEA10							GTEX-R55C-0008-SM-48FCF skin male 40-49 years	50/1271	0.916108	0.999994	0.825664	0.0723456	RAB3B;TFRC;RMND1;COL12A1;PLOD2;ADM;EEA1;ADAMTS2;HTR7;TFG;SEC61G;SLC16A7;AP1S1;CYP1B1;JAK1;WDHD1;PARP4;GLRX3;PDE4D;SDHC;RPSA;FAM126A;TPST1;CD109;PRR16;TBC1D23;IL6ST;SEC22B;KIF20B;NSMAF;SLC24A1;TMEM87B;HSPA13;UGCG;GNG10;PRDX4;OLFML3;DSEL;SPOCK1;ALX1;SMYD3;C1GALT1;BFAR;DNAJC15;DCBLD2;RPS25;COL5A1;TCEA1;HYOU1;SSBP1							GTEX-Q2AH-0926-SM-48TZK pancreas male 40-49 years	15/437	0.918218	0.999994	0.720289	0.0614554	PPP1R15A;CAB39;ZNF518B;PDE4D;OSBPL11;GNA13;COL4A3BP;DNAJB6;ZNF649;TAX1BP1;C21ORF91;TMCC1;CDH26;TP63;ARL8B
																	Steroid resistant nephrotic syndrome of childhood	2022-02-25	0.327502	0.98922	1.77473	1.98107	TRPC6;ACTN4																																																																																																																																						small vertebrae MP:0004610	2022-01-14	0.488555	0.828785	1.5691	1.12395	GGT1																																																																Ethylmalonic encephalopathy	7/200	0.831044	0.999931	0.737583	0.136506	TPRA1;FGL1;TMEM51;HAO1;MGAT1;CYP2E1;NFKB2								Thrombotic thrombocytopenic purpura acquired	6/200	0.910379	0.999931	0.628245	0.0589888	APBB1IP;UNC93B1;EFHD2;CD48;MGAT1;DOCK2																						Freeman Sheldon syndrome	2022-01-19	0.597517	0.996492	1.13294	0.583434	DGCR2								OVOL1 KO MOUSE GSE55071 CREEDSID GENE 2560 DOWN	10/291	0.878229	0.999929	0.72267	0.093837	DDX3Y;KDM5D;CTH;SLC39A10;PLA2G4A;HYOU1;ADM;ALOX12B;SLC3A2;ACTN4																																			intermediate stratum of p2Lim	12/301	0.754008	0.996942	0.844666	0.238494	APBB1IP;SEMA5A;ADCYAP1;ZFP14;MOBP;KLHL1;C21ORF91;STXBP6;WNT9A;SCG2;TLR3;ZNF420								Paraventricular hypothalamic nucleus, magnocellular division, posterior magnocellular part	11/300	0.83426	0.99993	0.773439	0.140155	GNA13;NLRP12;F9;GLRX3;GML;RIPK1;DNA2;C9ORF3;OLFM4;MANEA;MAGEA10							GTEX-OIZI-0626-SM-2XCEH muscle male 40-49 years	39/1014	0.916147	0.999994	0.807589	0.0707272	MRS2;PSMD12;CAB39;PPP1R3A;SLAIN2;MTIF2;MRPS30;OSBPL11;GNA13;PCM1;NUAK1;DEPTOR;SGCD;C6ORF106;NNT;LINC00116;UQCRFS1;SGCG;JAK1;PAIP1;LIMS3;PRKAB2;RBFOX1;CCZ1B;ZFP3;AGL;PDE4DIP;PHKA1;PHKB;AMPD3;TECRL;SPTB;FAM126A;PDCL3;PKIA;IMPAD1;ATG4A;PRKCQ;RAF1							GTEX-TSE9-0005-SM-4DXUF blood female 60-69 years	451/10082	0.918597	0.999994	0.912758	0.0774999	IFT172;COL12A1;RNF112;HTR7;TFG;ALKBH1;GJA5;ZXDB;FAM110B;AP1S1;CEP97;WDHD1;PRKAB2;RBFOX1;HUS1;PHKA1;PRR16;RPL24;CYP2E1;ALG10B;MRPL18;ABCB8;ATXN7L3B;SLAIN2;XPC;ADAMTS16;MRPL20;LDHB;PRDX4;FLRT2;PRDX1;PDGFC;ST3GAL6;PROM1;PPARGC1A;BARD1;LRRC37A3;WDR59;ZNF383;CCZ1B;NR2F2;MAGOHB;PRRC2B;FA2H;CILP;PKIA;ZNF30;HYOU1;ZNF136;PHF3;BTG3;PYGB;SETD2;ZNF492;MRPL36;ZNF44;JRKL;OSBPL11;MRPL35;VSIG10;EEA1;HEY2;ENSA;DLGAP1;APPL2;JAK1;ZNF486;BRD3;LYPLA1;KCND2;NSUN4;PIFO;DENND2A;SLC39A10;WNT9A;ASH1L;FAM126A;SERPINB6;TMEFF2;RILPL1;POT1;RAPGEF2;CEP63;ISPD;ZNF599;ZNF235;ZNF233;WDR27;ZNF470;ZNF518B;ATL2;HSPA13;CENPC;WRN;OLFML3;NTF3;PAIP1;ZNF100;LRRC23;COL22A1;AGL;DAB2IP;TMEM64;DCBLD2;ZNF33B;PSMC4;CENPJ;ZNF578;FRK;ZNF696;YPEL2;SEMA5A;ZNF573;ZNF571;PLOD2;FBXO22;LCLAT1;NRBP2;PTAR1;CDH4;IPO8;DEPTOR;RIMS3;CDH2;ZFP30;FNTB;ZNF449;ZNF568;SNRNP35;ZNF565;ZNF322;ZNF684;PNISR;ZNF681;SEMA6A;PPTC7;UBE2E1;UBE2E2;CHD1L;THOC2;TOM1L1;IL6ST;SNRPC;ZNF675;ZNF432;ARL8B;NSMAF;CHODL;KMT2E;ZNF793;KHDRBS3;KCNE4;AK2;FAM218A;AK4;NPAS2;UQCRH;MOBP;DSEL;PLXNA2;PLXNA1;SLC38A9;SMYD3;LRRC4C;GRIA3;SOCS4;PPIAL4G;GRIA4;ZNF420;ALG1L2;ZNF540;DR1;ANKRD26;FANCM;FANCC;PHKB;TRAPPC8;PTPRD;REEP1;IRAK1BP1;ZNF419;ZFP62;REEP3;ZNF658;SP5;ACO1;ZNF534;RAD9B;NIT2;CNIH4;GPR89A;CPO;DAGLA;COL14A1;RMND1;EFCAB14;BICD1;GPR89B;ADAMTS3;SGCD;C6ORF106;ZNF649;ZNF528;PSD3;WDR5;C21ORF91;ITGAV;C3ORF58;TRIM61;TRPC6;LIX1L;ZNF75D;ADRA2C;SLC25A16;DUSP23;IMPAD1;ZNF517;LANCL2;PIK3C3;SEC22B;SLC24A1;TRIM52;FRRS1;TYRP1;FOXK1;SLITRK2;DNAJB6;MSTO1;PUF60;LINC00116;ZNF624;RNGTT;CDC5L;CYP4B1;ENOX1;KLF8;NOVA1;RAB15;CTH;ZNF737;ZNF615;ZNF614;ZNF611;ALDH8A1;MMACHC;KCNK3;PFKP;EIF3B;MTRR;TMEM41B;AQP4;HS6ST1;CCDC102B;RCBTB1;NUDT4;C3ORF18;DENR;FBXO8;SLC35A5;TP63;EYS;EPHA7;MUSK;SFMBT2;ZFP3;ENTPD6;GOLPH3L;THAP1;ZNF718;RRAGB;CD109;MALL;DNA2;KIF20B;ZBED9;TMEM87B;AARS2;HKR1;CSTF3;LPAR1;TMTC1;C2CD4C;NUAK1;ZNF703;ZNF701;SNX9;STXBP6;GSTT2B;KTI12;RASSF9;CCDC88A;RPS25;NDUFAF7;FUBP1;PEMT;MRS2;PTPRU;DET1;SLC35F6;MRPS11;GRIK3;NBPF20;WASL;MEOX2;SIPA1L3;GYS2;RPTOR;ZNF808;CTSO;PCM1;KCNT2;MIS18BP1;NNT;SEC61G;TMED5;ANKDD1B;NBPF9;LRRIQ3;PABPC5;AKR1A1;NBPF12;NAALADL2;ZDHHC14;NBPF15;KIF9;SLTM;RPUSD3;TAX1BP1;NCOA7;C9ORF3;SGK1;TLR3;CAB39;GDPD1;PPP1R2P3;MRPS30;NOL6;ZFP14;PTCHD1;METTL4;GABRE;TRAM1L1;MAP4K3;ZNF585A;YIPF4;SUSD2;C1GALT1;SORBS2;SVIP;PDCL3;GSTA4;TTC5;KIF26B;KLHL7;NDUFAB1;TCEA1;ZNF354A;MPHOSPH8;ZFP28;ZNF354B;ALG1L;KDM1B;CAAP1;MANEA;AMOT;CHCHD4;COL4A3BP;TBC1D32;ZNF83;TRAPPC12;MALRD1;TMEM14A;SH3GL2;ATG9B;SSU72;SDHC;PRLR;KCTD7;TMEM134;TMX4;ZNF92;TBL1XR1;DOK6;COL4A6;TIMELESS;TBC1D23;DDX6;PSMD12;UBA6;YTHDC1;EFNA5;TIMM50;RAI1;RIPK1;PRODH;NDUFV1;ZC3H15;CNTLN;GGT5;DENND4A;IDH1;TBCD;BFAR;HELZ;DNAJC15;SYT7;COL5A1;FAM151A;TAF4B;CNTN3;FGF10;NVL;CHD6;FAM86C1;UBE2Q2;UQCRFS1;GALNT8;ABCC4;GLRX3;NCBP2;PEX2;SSTR1;POMGNT2;SENP2;SPIDR;ALDH1A1;ATG4A;PDE5A;SHANK2;CAMK1G;CDH19;GOSR1;MTIF2;THBS2;USP18;CNR1;MAN1C1;TYW1;CCDC180;SPOCK1;STOM;LRIG3;GBP1;NEGR1;ZNF184;PDE4DIP;DEK;GALC;PDE10A;PPP2R2D;SSBP1
																	T-Cell Large Granular Lymphocyte Leukemia	2022-02-25	0.327502	0.98922	1.77473	1.98107	NCR1;TNFAIP3																																																																																																																																						spinal hemorrhage MP:0006054	2022-01-14	0.488555	0.828785	1.5691	1.12395	C1GALT1																																																																Factor V deficiency	7/200	0.831044	0.999931	0.737583	0.136506	UGT2B10;F9;ABCC2;FGL1;HAO1;MGAT1;MAN1A1								Thyroid cancer anaplastic	6/200	0.910379	0.999931	0.628245	0.0589888	WDR1;SNX9;MGAT1;ACTN4;NFKB2;EIF3B																						LCAD deficiency	2022-01-19	0.597517	0.996492	1.13294	0.583434	PEMT								TFAP2C SIRNA HUMAN GSE15481 CREEDSID GENE 2895 DOWN	9/266	0.879056	0.999929	0.711281	0.0916885	ABCC2;HPGD;RARRES3;CD109;ZNF703;HEY2;DNA2;KIF20B;LCLAT1																																			intermediate stratum of p2ZL	12/301	0.754008	0.996942	0.844666	0.238494	RAB3C;PTAR1;RIMS3;SEMA6A;SPTLC2;FAM110B;NR2F1;ATG4A;ADARB2;TP63;ZDHHC14;NUDT4								Paraventricular hypothalamic nucleus, magnocellular division, posterior magnocellular part, lateral zone	11/300	0.83426	0.99993	0.773439	0.140155	GNA13;NLRP12;F9;GLRX3;GML;RIPK1;DNA2;C9ORF3;OLFM4;MANEA;MAGEA10							GTEX-P4QS-0008-SM-48TDY skin male 60-69 years	39/1014	0.916147	0.999994	0.807589	0.0707272	SLC24A1;ABHD4;RMND1;COL12A1;PLOD2;ADM;SLC7A11;EEA1;WRN;ADAMTS2;TFG;FLRT2;OLFML3;DSEL;SPOCK1;PLXNA1;SLC38A9;ALX1;JAK1;TRIM61;RPSA;BFAR;HELZ;FAM126A;DCBLD2;TPST1;COL5A1;TBL1XR1;KIF26B;SCN8A;CD109;PRR16;RIMBP3;TCEA1;RPL24;CNTN3;IL6ST;SEC22B;TLR3							GTEX-WXYG-0926-SM-3NB2O adipose tissue female 50-59 years	1987-02-01	0.918691	0.999994	0.478658	0.0405928	HIST1H2BJ;VWA3B
																	Urgency of micturition	2022-02-25	0.327502	0.98922	1.77473	1.98107	ADAMTS16;FA2H																																																																																																																																						thick aortic valve cusps MP:0010593	2022-01-14	0.488555	0.828785	1.5691	1.12395	NTF3																																																																Familial Treacher Collins syndrome	7/200	0.831044	0.999931	0.737583	0.136506	FBL;WDR5;RPSA;RPL8;ADRA2C;PRRC2B;EIF3B								Thyrotoxic periodic paralysis	6/200	0.910379	0.999931	0.628245	0.0589888	PLPP7;RBFOX1;AGL;PDE4DIP;PPP1R3A;SGCG																						Ochoa syndrome	2022-01-19	0.597517	0.996492	1.13294	0.583434	TP63								FOXD4L6 SIRNA BT549 HUMAN GSE79586 RNASEQ DOWN	9/266	0.879056	0.999929	0.711281	0.0916885	RRM2;TBL1XR1;CD109;COL12A1;LPCAT1;ACTN4;DHCR7;DEK;PRRC2B																																			intermediate stratum of p3ZL	12/301	0.754008	0.996942	0.844666	0.238494	SEMA6A;ABCC2;SPTLC2;FGF9;NR2F1;WDR5;GAD2;ALPI;ATG4A;ADARB2;TP63;NUDT4								Piriform area, molecular layer	11/300	0.83426	0.99993	0.773439	0.140155	GYS2;MOBP;MSTO1;CR1L;NOVA1;PRDX1;LPAR1;AK4;IL6ST;NSMAF;GRIA4							GTEX-U4B1-0726-SM-4DXUA pancreas male 40-49 years	26/705	0.916182	0.999994	0.77451	0.0678004	CRP;FGL1;TMEM51;TRHDE;KRTCAP3;PRDX4;FLRT2;PLXNA2;TBL1Y;SLC38A9;PRSS3;ZNF486;CHST9;FAAH2;ZNF98;BFAR;OLFM4;ZNF33B;VAV2;DUSP23;PLSCR2;GSTA2;ALDH1A1;PPP2R2D;SARDH;KCNK3							GTEX-U3ZH-0226-SM-3DB7B thyroid male 30-39 years	5/176	0.918694	0.999994	0.594039	0.050376	SLC7A4;SP5;TULP2;VWA3B;GALNT8
																	Uterine Carcinosarcoma	2022-02-25	0.327502	0.98922	1.77473	1.98107	U2AF1;PROM1																																																																																																																																						thick aortic valve MP:0010594	2022-01-14	0.488555	0.828785	1.5691	1.12395	HEY2																																																																Familial aortic dissection	7/200	0.831044	0.999931	0.737583	0.136506	MFAP5;ADAMTS2;COL5A1;COL14A1;COL12A1;LPAR1;THBS2								Thyrotropin deficiency isolated	6/200	0.910379	0.999931	0.628245	0.0589888	ST6GAL1;SLC25A29;EFHD2;MGAT1;CFLAR;NFKB2																						Ornithine translocase deficiency syndrome	2022-01-19	0.597517	0.996492	1.13294	0.583434	SLC25A29								ARNTL KO MOUSE GSE27079 CREEDSID GENE 2710 DOWN	7/215	0.880308	0.999929	0.683848	0.0871794	FA2H;SLC6A6;PNISR;COL12A1;BHLHE40;SLC16A7;NAALADL2																																			intermediate stratum of r1BM	12/301	0.754008	0.996942	0.844666	0.238494	BARD1;FOXA1;OVGP1;FA2H;NSUN4;MOBP;IDH1;NTF3;ALDH1A1;LPAR1;PLOD2;AMPD3								Pons	11/300	0.83426	0.99993	0.773439	0.140155	PHF3;NECAB1;ZNF729;CHRM1;AUTS2;PHKA1;TMEM64;FBXO22;NPAS2;LUC7L2;ITM2C							GTEX-R55C-1126-SM-48FCJ colon male 40-49 years	34/896	0.916187	0.999994	0.796874	0.0697542	HPGD;TREH;ITLN1;SIPA1L3;NPAS2;VSIG10;KRTCAP3;LIPH;CNGA3;PRSS3;PROM1;APPL2;GALNT8;ANKDD1B;EPHA7;SEMA6A;PARP4;ZFP3;ENTPD6;GOLPH3L;MYO7B;OLFM4;LGALS9C;LGALS9B;CAPN13;IGLL5;PLSCR2;NAT2;FAM151A;PLA2G10;MKRN1;MALL;HSBP1L1;ITM2C							GTEX-WFG8-1126-SM-4LVN1 esophagus male 20-29 years	5/176	0.918694	0.999994	0.594039	0.050376	ATG9B;PNLDC1;C1GALT1;VWA3B;HLA-DOB
																	X-linked retinitis pigmentosa	2022-02-25	0.327502	0.98922	1.77473	1.98107	PLXNA2;ST8SIA4																																																																																																																																						thoracoschisis MP:0008923	2022-01-14	0.488555	0.828785	1.5691	1.12395	ADAMTS3																																																																Familial colorectal cancer	7/200	0.831044	0.999931	0.737583	0.136506	GNA13;PARP4;WDR1;SNX9;ACTN4;NFKB2;EIF3B								Toni-Debre-Fanconi syndrome	6/200	0.910379	0.999931	0.628245	0.0589888	WDHD1;RRM2;TIMELESS;DEK;KIF20B;EIF3B																						Rectal cancer childhood	2022-01-19	0.597517	0.996492	1.13294	0.583434	KY								TSHZ3 SIRNA MDAMB231 HUMAN GSE79586 RNASEQ UP	15/416	0.880353	0.999929	0.758864	0.0967035	TMEM87B;TFRC;WDR1;HPCAL1;EFCAB14;PLOD2;SLC6A6;DNAJB6;COL5A1;BHLHE40;EFHD2;HYOU1;IL6ST;PFKP;TMED5																																			intermediate stratum of r2BI	12/301	0.754008	0.996942	0.844666	0.238494	SUN3;SPSB2;KDM5D;NSUN4;PPTC7;FANCM;MSTO1;MRPL18;PLOD2;RIPK1;MRPL35;NSMAF								Pons, behavioral state related	11/300	0.83426	0.99993	0.773439	0.140155	APBB1IP;NECAB1;BTG3;GNG10;ZNF729;CSF3R;MIS18BP1;SERPINB9;MERTK;CST5;NPAS2							GTEX-WHPG-1426-SM-3NMBB lung male 50-59 years	46/1178	0.916211	0.999994	0.819714	0.0717321	BTG3;TMEM87B;CSF3R;MTRR;TFRC;TMEM41B;LPCAT1;ITLN2;ZNF44;SLC3A2;CCDC102B;UGCG;CASP10;GJA5;TEKT4;RIPK1;GGT1;HLA-DQA2;GBP1;SLC25A47;HLA-DQA1;SLAMF1;GGT2;ABCC4;CR1;TRPC6;RARRES3;SUSD2;MX1;CACNA2D2;NFKB2;SLC25A16;SPSB2;PLSCR1;NLRP12;CLEC4D;SCGB1A1;SLCO4C1;HYOU1;NCOA7;ATG4A;FAM20A;FOLR1;TMEM106A;CNIH4;TLR3							GTEX-R53T-1326-SM-48FCQ colon female 50-59 years	5/176	0.918694	0.999994	0.594039	0.050376	TMX4;KDM5D;LGALS12;PABPC3;UTY
																	Astrocytosis	2022-02-25	0.327502	0.98922	1.77473	1.98107	GRM8;KCNK3																																																																																																																																						vagina atresia MP:0001144	2022-01-14	0.488555	0.828785	1.5691	1.12395	MERTK																																																																Familial platelet disorder with associated myeloid malignancy	7/200	0.831044	0.999931	0.737583	0.136506	ADAMTS2;PLXND1;COL5A1;WDR1;COL12A1;MGAT1;ACTN4								Torsion dystonia	6/200	0.910379	0.999931	0.628245	0.0589888	MAP3K1;CR1;MKRN1;CFLAR;DOCK2;HLA-DQA1																						Smith-Lemli-Opitz syndrome type 2	2022-01-19	0.597517	0.996492	1.13294	0.583434	DHCR7								MYC OE MOUSE GSE27159 CREEDSID GENE 1273 UP	12/342	0.880423	0.999929	0.738107	0.0940001	LDHB;CILP;KCNE4;SFMBT2;NPY;PRR16;PDE4B;PLA2G4A;PHKB;BRINP3;USP18;ZDHHC14																																			intermediate stratum of r2BM	12/301	0.754008	0.996942	0.844666	0.238494	ADAMTS2;DEPTOR;CLEC4D;ABCC2;NSUN4;MSTO1;RRAGB;ALDH1A1;AMPD3;RAF1;MRPL35;RBM11								Posterior parietal association areas, layer 6a	11/300	0.83426	0.99993	0.773439	0.140155	FOXA1;CAPN13;IDH1;FGL1;HTR2C;PLA2G4A;AQP4;CD48;LHFPL3;LGALS9B;ZNF420							GTEX-RTLS-0226-SM-2TF5E adipose tissue female 60-69 years	43/1108	0.916305	0.999994	0.814754	0.0712146	KMT2E;PHF3;PLXND1;EFCAB14;TMTC1;MEOX2;MANEA;PTAR1;NUAK1;ZNF449;PLXNA2;STOM;MAN1A1;ST3GAL6;RIPK1;GABRE;MAP4K3;JAK1;GPR17;HGSNAT;FANCM;LRRIQ3;ADIPOQ;MYO7B;CDC5L;ACTN4;CFLAR;MERTK;ANO2;CIDEC;SLC6A6;KLF7;PLSCR1;SNRK;PDE10A;LGALS12;RAPGEF2;NMUR1;TBC1D23;IL6ST;ST6GALNAC3;ZNF136;ZNF354B							GTEX-U8T8-1126-SM-4DXUE testis male 60-69 years	10/310	0.918696	0.999994	0.676216	0.0573433	APBB1IP;SLC25A16;DDX6;EIF3K;RARRES3;ZXDB;ST8SIA4;ATXN7L3B;RIPK1;ALDH8A1
																	Atrioventricular Septal Defect	2022-02-25	0.327502	0.98922	1.77473	1.98107	IFT172;HEY2																																																																																																																																						abnormal fluid regulation MP:0001784	2022-01-14	0.488555	0.828785	1.5691	1.12395	AQP4																																																																Familial ventricular tachycardia	7/200	0.831044	0.999931	0.737583	0.136506	PLPP7;SPHKAP;AGL;PDE4DIP;PPP1R3A;TECRL;SGCG								Transposition of the great arteries	6/200	0.910379	0.999931	0.628245	0.0589888	UGT2B10;IMPAD1;FGL1;DAB2IP;HS6ST1;PRRC2B																						Symphalangism familial proximal	2022-01-19	0.597517	0.996492	1.13294	0.583434	FGF9								E2F1 OE HUMAN GSE2715 CREEDSID GENE 1129 DOWN	12/342	0.880423	0.999929	0.738107	0.0940001	LDHB;BTG3;PYGB;RRM2;TFRC;PDGFC;BHLHE40;PABPC3;TCEA1;U2AF1;DEK;PFKP																																			intermediate stratum of r2Ve	12/301	0.754008	0.996942	0.844666	0.238494	WDR59;ADAMTS3;ZFP30;RRAGB;MRPS11;CLEC6A;ZNF449;NHS;PEMT;TNFAIP3;SSBP1;CIDEC								Prelimbic area	11/300	0.83426	0.99993	0.773439	0.140155	HGSNAT;MTRR;SEMA6A;FRRS1;PLA2G10;TYW1;PARP16;ADM;IL6ST;PRLR;NIT2							GTEX-RVPU-2426-SM-2XCAR muscle male 50-59 years	30/801	0.916333	0.999994	0.786551	0.0687257	CAB39;RBM8A;PPP1R2P3;PPP1R3A;OSBPL11;DEPTOR;DNAJB6;C6ORF106;NNT;LINC00116;TYW1;UQCRFS1;DGCR6;SGCG;RBFOX1;PRKAB2;PPTC7;AGL;PDE4D;PDE4DIP;PHKA1;PHKB;WNT9A;AMPD3;TECRL;SPTB;OXA1L;RILPL1;PKIA;PRKCQ							GTEX-QV44-0008-SM-447AX skin male 50-59 years	71/1758	0.91883	0.999994	0.846505	0.0716605	PTPRT;RAB3C;CSF3R;AQP4;ADARB2;CDH6;RIMS3;RASGEF1A;FGF9;ACP6;GJA5;HEY2;ENSA;ARL11;RBFOX1;ST6GAL1;FGFBP2;CR1;SFMBT2;ADIPOQ;MYO7B;FAAH2;CACNA2D2;SERPINB9;SPTB;ASRGL1;ANO2;LRRC37A;ADCYAP1;LGALS12;ALDH1A1;CD48;PRKCQ;PDE5A;ST6GALNAC3;HLA-DQB2;KLRB1;HPGD;C2CD4C;MOBP;NTF3;CCL4;NLRP2;STAP1;ST3GAL6;LRRC4C;PRODH;HLA-DQA2;HLA-DQA1;RBM11;GPR17;WSCD2;COL22A1;MX1;CYP4B1;SORBS2;MERTK;SVIP;GDF7;REEP1;FA2H;SLC6A6;FAM135B;NLRP12;PDE10A;EIF3K;RAB15;BHLHE40;NMUR1;ZNF534;ZNF732
																	Cancer of Digestive System	2022-02-25	0.327502	0.98922	1.77473	1.98107	SETD2;KLF4																																																																																																																																						abnormal fourth pharyngeal arch artery morphology MP:0006354	2022-01-14	0.488555	0.828785	1.5691	1.12395	PLXND1																																																																Fanconi Bickel syndrome	7/200	0.831044	0.999931	0.737583	0.136506	WDHD1;RRM2;TIMELESS;AK2;DEK;KIF20B;EIF3B								Trichorhinophalangeal syndrome type 1	6/200	0.910379	0.999931	0.628245	0.0589888	BARD1;KLF8;NEGR1;SENP2;LCLAT1;PRLR																						Thyroid hormone plasma membrane transport defect	2022-01-19	0.597517	0.996492	1.13294	0.583434	TRH								DNMT1 KO MOUSE GSE31626 CREEDSID GENE 1237 DOWN	10/292	0.880708	0.999929	0.720069	0.0914698	GNG10;ANXA1;RRM2;MRPL18;SEC61G;HIST1H2BL;AKR1A1;PROM1;ADGRL4;GRIA3																																			intermediate stratum of r3Lim	12/301	0.754008	0.996942	0.844666	0.238494	CHODL;STK31;ZFP30;COL14A1;LIPH;TNK2;ZNF449;NCOA7;FAM126A;NSMAF;ZNF420;DGCR2								Prelimbic area, layer 5	11/300	0.83426	0.99993	0.773439	0.140155	MTRR;FRRS1;MSTO1;CLEC6A;KLHL1;PARP16;ADM;IL6ST;RAF1;PRLR;NIT2							GTEX-TSE9-2526-SM-4DXUS vagina female 60-69 years	49/1248	0.916341	0.999994	0.824082	0.0719974	PHF3;SEMA5A;PTPRU;BTG3;PID1;CHD6;ADM;WASL;FBL;CTSO;ZNF83;TP63;C3ORF58;TMPRSS11B;TPRA1;SFMBT2;UBE2E1;PLA2G4A;PEX2;OLFM4;PRLR;ANO2;TPST1;TBL1XR1;ALDH1A1;MATN1;RPL24;KMT2E;WDR27;SLC47A1;FRRS1;UBA6;YTHDC1;ERV3-1;TRHDE;RAI1;GNG10;NTF3;METTL4;GABRE;JAZF1;NR2F1;PARP16;GDF7;RPS25;FUBP1;BHLHE40;SP5;FGF10							GTEX-U4B1-1026-SM-4DXT1 stomach male 40-49 years	7/231	0.919046	0.999994	0.634463	0.0535608	ALG1L2;RBFOX1;SYCE1;FGFBP2;ZNF492;ZNF534;PLXDC2
																	Dyspepsia	2022-02-25	0.327502	0.98922	1.77473	1.98107	MIF;ATP12A																																																																																																																																						abnormal GABAergic neuron morphology MP:0003245	2022-01-14	0.488555	0.828785	1.5691	1.12395	CCDC88A																																																																Fanconi renotubular syndrome	7/200	0.831044	0.999931	0.737583	0.136506	WDHD1;RRM2;TIMELESS;AK2;DEK;KIF20B;EIF3B								Triple A syndrome	6/200	0.910379	0.999931	0.628245	0.0589888	PUF60;AK2;WDR5;RPL8;NDUFV1;EIF3B																						Anodontia	10/223	0.599037	0.996492	0.956833	0.490312	BCR;MUSK;COL5A1;MALL;ADM;FAM20A;HS6ST1;TP63;KY;FGF10								CEBPA KD MOUSE GSE55760 CREEDSID GENE 2883 DOWN	10/292	0.880708	0.999929	0.720069	0.0914698	RPS14;RPS25;PLSCR1;NDUFA7;PRDX4;PUF60;PRDX1;STAP1;MIF;UQCRH																																			intermediate stratum of r4BM	12/301	0.754008	0.996942	0.844666	0.238494	ADAMTS2;ABCC2;NSUN4;FRRS1;MSTO1;RRAGB;MRPS11;GRM8;TCP11L1;NLRP2;LDLRAP1;MRPL35								Presubiculum, layer 3	11/300	0.83426	0.99993	0.773439	0.140155	CDKL4;MUSK;NSUN4;ABHD4;OLIG3;YTHDC1;IMPAD1;HPCAL1;LPCAT1;MEOX2;RAG2							GTEX-OXRL-1826-SM-2YUMV blood vessel male 50-59 years	21/584	0.916421	0.999994	0.755063	0.0659018	GPR17;PYGB;KHDRBS3;WDR1;PCDH11Y;COL14A1;SUSD2;FOXK1;TMTC1;SORBS2;ACTN4;PLXDC2;ADRA2C;SDK1;CNR1;GJA5;HEY2;NTF3;MYADM;ALX1;FRK							GTEX-XXEK-0826-SM-4BRWG stomach male 50-59 years	21/586	0.919114	0.999994	0.752309	0.0634535	SLC47A1;RNGTT;TFRC;ZNF492;H3F3C;LRRIQ3;KDM1B;LIX1L;PPP1R2P3;OSBPL11;FAM126A;USP18;HENMT1;MOBP;PSMC4;NLRP2;POT1;TMCC1;RAD9B;PRODH;CAMK1G
																	Goiter	2022-02-25	0.327502	0.98922	1.77473	1.98107	FOXI1;SDHC																																																																																																																																						abnormal iron level MP:0001770	2022-01-14	0.488555	0.828785	1.5691	1.12395	TFRC																																																																Felty's syndrome	7/200	0.831044	0.999931	0.737583	0.136506	APBB1IP;UNC93B1;EFHD2;CD48;MGAT1;DOCK2;NFKB2								Trisomy 6	6/200	0.910379	0.999931	0.628245	0.0589888	GNA13;PPTC7;MGAT1;RIPK1;DOCK2;NFKB2																						Chromosome 22q deletion	9/201	0.60043	0.996492	0.955369	0.487342	BCR;PTPRD;SORBS2;MIF;CHD1L;DGCR6;PRODH;YY1AP1;TP63								GATA4 ABLATION S105 PHOSPHORYLATION SITE MOUSE GSE30314 CREEDSID GENE 837 DOWN	10/292	0.880708	0.999929	0.720069	0.0914698	SEMA5A;SUN3;CSF3R;CLEC4D;TFRC;ST8SIA4;PLXNA2;IL36G;MANEA;NPAS2																																			intermediate stratum of r4Tr	12/301	0.754008	0.996942	0.844666	0.238494	STK31;WDR59;ADAMTS3;SGCD;CD109;ZNF449;TYW1;PEMT;SLC38A9;SSBP1;ZNF354B;NSMAF								Primary motor area, Layer 6b	11/300	0.83426	0.99993	0.773439	0.140155	ARL11;KCNE4;NHS;HUS1;HTR2C;AQP4;ALX1;LHFPL3;CYP2E1;LGALS9B;TIMM50							GTEX-OIZG-1326-SM-2HMIQ muscle male 50-59 years	40/1038	0.916665	0.999994	0.809082	0.0704004	MRS2;PSMD12;CAB39;MRPL36;PPP1R3A;OSBPL11;AMOT;RPTOR;CHCHD4;MRPL20;PCM1;DEPTOR;DNAJB6;C6ORF106;NNT;ZNF703;LINC00116;SNRNP35;SGCG;PAIP1;PRKAB2;RBFOX1;AGL;PDE4D;SSU72;PDE4DIP;PHKA1;PHKB;WNT9A;AMPD3;TECRL;SPTB;PDCL3;RILPL1;PSMC4;PKIA;RPUSD3;PRKCQ;TMCC1;RAF1							GTEX-RWS6-0005-SM-2XCAN blood female 60-69 years	381/8582	0.919681	0.999994	0.911041	0.0762798	PID1;MTRR;TFRC;TMEM41B;IFT172;COL12A1;ADARB2;RPL8;HS6ST1;CCDC102B;RCBTB1;NUDT4;RPS14;C3ORF18;HTR7;TFG;ALKBH1;GJA5;ZXDB;FAM110B;AP1S1;DENR;FBXO8;CEP97;PRSS3;WDHD1;PRKAB2;EPHA7;ZFP3;ENTPD6;GOLPH3L;HUS1;PHKA1;ZNF718;RRAGB;CD109;MALL;RPL24;CYP2E1;DNA2;KIF20B;ALG10B;ZBED9;AARS2;HKR1;MRPL18;CSTF3;LPAR1;ABCB8;ATXN7L3B;SLAIN2;TMTC1;MRPL20;NUAK1;PRDX4;FLRT2;CHST12;PRDX1;PDGFC;ZNF703;SNX9;STXBP6;PROM1;PPARGC1A;GSTT2B;BARD1;WDR59;ZNF383;CCZ1B;KTI12;RASSF9;NR2F2;MAGOHB;PRRC2B;GDF7;CCDC88A;RPS25;FAM135B;CILP;FUBP1;ZNF30;PEMT;HYOU1;ZNF136;CD320;ITM2C;PHF3;MRS2;PTPRU;BTG3;PYGB;DET1;SETD2;MRPS11;TMEM51;NBPF20;MRPL36;JRKL;WASL;MEOX2;MRPL35;SIPA1L3;VSIG10;EEA1;RPTOR;CTSO;PCM1;KCNT2;NNT;SEC61G;HEY2;ENSA;TCP11L1;ANKDD1B;BRD3;RAB6C;KCND2;NSUN4;PIFO;PABPC5;DENND2A;AKR1A1;SLC39A10;WNT9A;ASH1L;FAM126A;NAALADL2;ZDHHC14;SERPINB6;VAV2;TMEFF2;KIF9;SLTM;RPUSD3;TAX1BP1;POT1;RAPGEF2;NCOA7;C9ORF3;ISPD;ZNF599;SGK1;ZNF235;TLR3;WDR27;ZNF470;ATL2;GDPD1;PPP1R2P3;MRPS30;HSPA13;CENPC;NOL6;WRN;ZFP14;PTCHD1;OLFML3;GABRE;TRAM1L1;MAP4K3;ZNF585A;PAIP1;ZNF100;LRRC23;COL22A1;YIPF4;AGL;DAB2IP;SORBS2;TMEM64;SVIP;DCBLD2;ZNF33B;PDCL3;GSTA4;PSMC4;TTC5;CENPJ;KIF26B;KLHL7;NDUFAB1;TCEA1;ZNF578;FRK;ZNF696;YPEL2;ZFP28;ZNF354B;SEMA5A;ZNF573;ALG1L;ZNF571;PLOD2;CAAP1;FBXO22;MANEA;AMOT;CDH6;CHCHD4;NRBP2;FBL;PTAR1;CDH4;IPO8;DEPTOR;ZFP30;TBC1D32;ZNF83;FNTB;ZNF449;ZNF568;MALRD1;ZNF565;TMEM14A;SH3GL2;ZNF322;ZNF684;PNISR;SEMA6A;PPTC7;UBE2E1;UBE2E2;RPSA;CHD1L;THOC2;TOM1L1;ADCYAP1;TMEM134;ZNF92;TBL1XR1;DOK6;SCN8A;COL4A6;TIMELESS;TBC1D23;IL6ST;SNRPC;ZNF675;SCG2;ZNF432;ARL8B;CHODL;ZNF793;PSMD12;KHDRBS3;RBM8A;KCNE4;UBA6;YTHDC1;AK2;FAM218A;AK4;EFNA5;TRHDE;NPAS2;UQCRH;TIMM50;RAI1;PLXNA2;PLXNA1;SLC38A9;SMYD3;LRRC4C;PRODH;NDUFV1;SOCS4;ZC3H15;GRIA4;ZNF420;CNTLN;GGT5;FN3K;ZNF540;DR1;ANKRD26;AUTS2;FANCM;DENND4A;TBCD;FANCC;PHKB;BFAR;HELZ;DNAJC15;SYT7;PTPRD;IRAK1BP1;DNMBP;COL5A1;FAM151A;ZFP62;REEP3;BHLHE40;SP5;TAF4B;ACO1;CNTN3;ZNF534;NIT2;FGF10;GPR89A;CPO;DAGLA;KDM5D;NVL;RMND1;CHD6;EFCAB14;BICD1;GPR89B;SGCD;UBE2Q2;C6ORF106;ZNF649;ZNF528;BOC;PSD3;WDR5;UQCRFS1;ITGAV;DGCR6;C3ORF58;GALNT8;TRIM61;ABCC4;TRPC6;GLRX3;NCBP2;SGIP1;PEX2;SSTR1;ZNF75D;ADRA2C;POMGNT2;SENP2;SLC25A16;ARL4D;DUSP23;IMPAD1;ZNF517;LANCL2;ATG4A;SHANK2;CAMK1G;SLC24A1;SLC47A1;FRRS1;GOSR1;TYRP1;FOXK1;SLC3A2;MTIF2;THBS2;USP18;SLITRK2;MSTO1;PUF60;LINC00116;TYW1;ZNF624;SPOCK1;MROH7;LRIG3;RNGTT;NEGR1;ZNF184;CDC5L;PDE4DIP;DEK;ENOX1;KLF8;EIF3K;NOVA1;CTH;ZNF615;PPP2R2D;ZNF614;SSBP1;MMACHC;KCNK3;EIF3B
																	Insulin-resistant diabetes mellitus	2022-02-25	0.327502	0.98922	1.77473	1.98107	PPP1R3A;CIDEC																																																																																																																																						abnormal maternal decidual layer morphology MP:0004256	2022-01-14	0.488555	0.828785	1.5691	1.12395	CR1L																																																																Fetal and neonatal alloimmune thrombocytopenia	7/200	0.831044	0.999931	0.737583	0.136506	PLXND1;WDR1;UNC93B1;EFHD2;STOM;MGAT1;NFKB2								Uniparental disomy of 13	6/200	0.910379	0.999931	0.628245	0.0589888	PTAR1;COL5A1;IMPAD1;PRRC2B;ADGRL2;VAV2																						Encephalopathy recurrent of childhood	9/201	0.60043	0.996492	0.955369	0.487342	BCR;CRP;KHDRBS3;TFG;COL14A1;NPY;HEY2;AQP4;KLF4								IRX6 SIRNA MCF7 HUMAN GSE79586 RNASEQ DOWN	6/189	0.881054	0.999929	0.666396	0.0843898	RPS14;RPS25;TFRC;RPSA;TMEM64;RPL8																																			intermediate stratum of r5Lim	12/301	0.754008	0.996942	0.844666	0.238494	STK31;SPSB2;SLC4A8;ABCC2;KCNK9;GLRX3;COL14A1;MRPL18;TYW1;HAO1;PARP16;NSMAF								Primary somatosensory area, mouth	11/300	0.83426	0.99993	0.773439	0.140155	MTRR;FRRS1;SEC61G;MKRN1;HTR2C;AQP4;LHFPL3;SSBP1;PLXDC2;ALPPL2;CRLF2							GTEX-U3ZM-0626-SM-4DXTV esophagus male 40-49 years	16/461	0.916728	0.999994	0.728491	0.0633385	GPR17;PYGB;NECAB1;TENM1;EPHA7;WDR1;WSCD2;AGL;DENND2A;GDF7;REEP1;PDCL3;CILP;COL4A6;MYADM;CNGA3							GTEX-OIZG-0226-SM-2TC5L thyroid male 50-59 years	4/148	0.919711	0.999994	0.564536	0.0472493	GYS2;LY6D;PRSS3;PRLR
																	Non-infiltrating lobular carcinoma	2022-02-25	0.327502	0.98922	1.77473	1.98107	MAP3K1;PRLR																																																																																																																																						abnormal membranous labyrinth morphology MP:0000035	2022-01-14	0.488555	0.828785	1.5691	1.12395	FOXI1																																																																Fetal edema	7/200	0.831044	0.999931	0.737583	0.136506	UGT2B10;PLXND1;WDR1;C6ORF106;FGL1;STOM;MGAT1								Unverricht-Lundborg disease	6/200	0.910379	0.999931	0.628245	0.0589888	UNC93B1;CYP1B1;TMEM51;MGAT1;AMPD3;MERTK																						Lymphomatoid papulosis	6/134	0.601101	0.996492	0.955513	0.486348	BCR;TFG;SERPINB9;TOX;TP63;KY								KLF9 OE GBM1A HUMAN GSE62212 RNASEQ DOWN	6/189	0.881054	0.999929	0.666396	0.0843898	ARL4C;LDHB;UBA6;IDH1;RPL8;PRRC2B																																			intermediate stratum of r6BI	12/301	0.754008	0.996942	0.844666	0.238494	GALC;IRAK1BP1;KDM5D;OLIG3;MSTO1;LIPI;ZFP3;ST8SIA4;ALX1;AMPD3;AICDA;PSMA8								Primary somatosensory area, trunk, layer 1	11/300	0.83426	0.99993	0.773439	0.140155	TPST1;WDR1;PUF60;SEC61G;CHD6;RPSA;PHKB;CTSV;SLC35A5;NDUFV1;MMACHC							GTEX-T6MN-0526-SM-32PMS muscle male 50-59 years	33/873	0.917001	0.999994	0.793772	0.0687777	CAB39;PPP1R2P3;PPP1R3A;MRPS30;OSBPL11;ABCC12;AMOT;DEPTOR;SGCD;DNAJB6;C6ORF106;NNT;LINC00116;UQCRFS1;DGCR6;NDUFV1;SGCG;PRKAB2;PPTC7;AGL;PDE4DIP;PHKA1;SDHC;PHKB;TECRL;SPTB;OXA1L;PKIA;NDUFAB1;PRKCQ;TMCC1;RAF1;CHMP6							GTEX-NPJ8-1726-SM-2YUNB nerve male 40-49 years	4/148	0.919711	0.999994	0.564536	0.0472493	SLC6A6;IGLL5;PPEF1;ALDH8A1
																	Pseudohypoparathyroidism	2022-02-25	0.327502	0.98922	1.77473	1.98107	PDE4D;TRH																																																																																																																																						abnormal molar cusp morphology MP:0030457	2022-01-14	0.488555	0.828785	1.5691	1.12395	FAM20A																																																																Fetal macrosomia	7/200	0.831044	0.999931	0.737583	0.136506	UGT2B10;PLXND1;C6ORF106;FGL1;SNX9;MGAT1;ACO1								Uveal diseases	6/200	0.910379	0.999931	0.628245	0.0589888	UNC93B1;EFHD2;MGAT1;RIPK1;AMPD3;NFKB2																						Mental retardation progressive spasticity	6/134	0.601101	0.996492	0.955513	0.486348	FA2H;HGSNAT;SHOX;FAM126A;KY;KCTD7								NFE2L2 KO MOUSE GSE18344 CREEDSID GENE 959 UP	4/135	0.881275	0.999929	0.620985	0.0784839	SLC47A1;TFG;NPY;OTOP1																																			intermediate stratum of r7BL	12/301	0.754008	0.996942	0.844666	0.238494	PTPRT;SEMA4A;KDM5D;OLIG3;ZFP3;MALL;ST8SIA4;VWC2L;CYP1B1;PARP16;ZP2;ANO2								Primary somatosensory area, trunk, layer 5	11/300	0.83426	0.99993	0.773439	0.140155	ADAMTS16;FOXA1;DDX3Y;FA2H;ABHD4;PKIA;HTR2C;AQP4;LHFPL3;CYP2E1;NIT2							GTEX-XPVG-0926-SM-4B651 blood vessel male 50-59 years	22/609	0.917252	0.999994	0.758523	0.0655158	LIMS3;PID1;PCDH11Y;COL14A1;SUSD2;AIP;ITLN1;ITLN2;ACTN4;ADRA2C;THBS2;NUDT4;PTPRD;GJA5;DSEL;HEY2;NTF3;ZNF703;PLXNA2;PDE5A;C9ORF3;FRK							GTEX-QEL4-1426-SM-447AC esophagus male 50-59 years	16/463	0.919717	0.999994	0.725154	0.0606877	PTPRT;ADIPOQ;TYRP1;MYO7B;ADAMTS16;GALC;SLC4A8;CDH4;TMX4;LGALS12;SMYD3;DGCR6;MALRD1;CAMK1G;ZNF233;CD320
																	Pulmonary Sclerosing Hemangioma	2022-02-25	0.327502	0.98922	1.77473	1.98107	RPSA;TP63																																																																																																																																						abnormal noradrenaline level MP:0003964	2022-01-14	0.488555	0.828785	1.5691	1.12395	NTF3																																																																Fetal parvovirus syndrome	7/200	0.831044	0.999931	0.737583	0.136506	ABCC2;PLXND1;HYOU1;DHCR7;GABRE;VAV2;EIF3B								Vacuolar myopathy	6/200	0.910379	0.999931	0.628245	0.0589888	PLPP7;AGL;PDE4DIP;PHKA1;PPP1R3A;SGCG																						Enolase deficiency type 2	1966-03-01	0.601732	0.996492	0.970877	0.49315	CR1;IDH1;TLR3								EZH2 SHRNA NKI HUMAN GSE95304 RNASEQ UP	16/441	0.881497	0.999929	0.763592	0.0963147	ANXA1;RRM2;TFRC;WDR1;COL12A1;ATXN7L3B;RPSA;NR2F2;RPL8;NOL6;LDHB;RPS25;DNAJB6;PRDX1;DHCR7;EIF3B																																			intermediate stratum of r7Lim	12/301	0.754008	0.996942	0.844666	0.238494	DET1;SEMA4A;SLC4A8;CDKL4;KDM5D;MSTO1;COL14A1;TGIF2LX;MALL;PARP16;CD48;CIDEC								Primary somatosensory area, trunk, layer 6a	11/300	0.83426	0.99993	0.773439	0.140155	FOXA1;HTR2C;PLA2G4A;AQP4;LHFPL3;AK4;CYP2E1;NR2F2;PLXDC2;USP18;LGALS9B							GTEX-VJYA-0226-SM-4KL1Q blood vessel male 60-69 years	26/706	0.91743	0.999994	0.773329	0.0666451	CHODL;PID1;PCDH11Y;COL14A1;ITLN1;SLC3A2;SLC7A11;THBS2;GNG10;GJA5;HEY2;NTF3;NHS;PLXNA1;LDLRAP1;HLA-DQA1;LIMS3;CHURC1;ACTN4;ADRA2C;GDF7;PDCL3;SDK1;VOPP1;PDE5A;TMEM106A							GTEX-XUYS-0005-SM-47JZ2 blood male 50-59 years	131/3115	0.920288	0.999994	0.878071	0.0729397	SEMA5A;IFT172;COL12A1;PLOD2;CDH6;NRBP2;DEPTOR;TFG;GJA5;FAM110B;SH3GL2;EPHA7;PHKA1;TOM1L1;ADCYAP1;ZNF718;DOK6;CD109;MALL;PRR16;COL4A6;SCG2;KHDRBS3;KCNE4;MRPL18;LPAR1;AK4;EFNA5;TRHDE;NPAS2;UQCRH;NUAK1;MOBP;FLRT2;PRDX1;PDGFC;PLXNA2;PLXNA1;SNX9;STXBP6;LRRC4C;PRODH;PPARGC1A;GSTT2B;GRIA3;GRIA4;GGT5;FN3K;GPR17;ANKRD26;NR2F1;RASSF9;NR2F2;SYT7;PTPRD;FAM135B;DNMBP;COL5A1;SP5;ACO1;CNTN3;DHCR7;ZNF534;FGF13;FGF10;PTPRT;PTPRU;CPO;COL14A1;TMEM51;CTSV;WASL;MEOX2;VSIG10;ADAMTS2;ADAMTS3;SGCD;KCNT2;HEY2;BOC;PSD3;DLGAP1;ITGAV;SGCG;KCND2;SGIP1;PABPC5;DENND2A;SSTR1;ADRA2C;NAALADL2;TMEFF2;KIF9;RILPL1;IMPAD1;C9ORF3;SHANK2;CAMK1G;ZNF233;CDH19;SLC47A1;ATL2;TYRP1;THBS2;SLITRK2;PTCHD1;OLFML3;NTF3;LINC00116;SPOCK1;LRIG3;GABRE;TRAM1L1;MAP4K3;PAIP1;NEGR1;COL22A1;DAB2IP;CYP4B1;SORBS2;MERTK;DCBLD2;ENOX1;MFAP5;PDE10A;GSTA4;NOVA1;CTH;NDUFAB1;FRK;KCNK3
																	Pyemia	2022-02-25	0.327502	0.98922	1.77473	1.98107	ADM;MIF																																																																																																																																						abnormal pons morphology MP:0000848	2022-01-14	0.488555	0.828785	1.5691	1.12395	GALC																																																																Fetal thalidomide syndrome	7/200	0.831044	0.999931	0.737583	0.136506	APBB1IP;ST6GAL1;EFHD2;CD48;MGAT1;DOCK2;JAK1								Ventricular septal defects	6/200	0.910379	0.999931	0.628245	0.0589888	SPHKAP;DAB2IP;PDE4DIP;SORBS2;TECRL;PRRC2B																						Pulmonary edema of mountaineers	1966-03-01	0.601732	0.996492	0.970877	0.49315	CRP;MALL;FGF10								FLI1 EWSFUSION EXPRESSION HUMAN GSE1822 CREEDSID GENE 1187 UP	14/392	0.881527	0.999929	0.751478	0.0947613	LPCAT1;RPSA;CHD1L;MRPS30;RPL8;PRDX4;PRDX1;SEC61G;RPL24;PABPC3;UQCRFS1;HYOU1;NDUFV1;EIF3B																																			interstitial nucleus of the zona limitans	12/301	0.754008	0.996942	0.844666	0.238494	RAB3C;PTAR1;RIMS3;SEMA6A;SPTLC2;FAM110B;NR2F1;ATG4A;ADARB2;TP63;ZDHHC14;NUDT4								Primary somatosensory area, trunk, layer 6b	11/300	0.83426	0.99993	0.773439	0.140155	FOXA1;LIPI;HTR2C;PLA2G4A;AQP4;LHFPL3;AK4;CYP2E1;PLXDC2;USP18;LGALS9B							GTEX-X638-0126-SM-47JZ8 skin female 70-79 years	26/706	0.91743	0.999994	0.773329	0.0666451	PTPRU;NVL;TYRP1;FOXK1;ALOX12B;CTSV;EFNA5;SOX21;BOC;GABRE;TP63;IRX1;TPRG1;ATG9B;ADIPOQ;KLF4;KY;KLF8;ADCYAP1;RPS25;TMEM134;CILP;ZNF658;SP5;EPPK1;HLA-DQB2							GTEX-NPJ7-2926-SM-3MJGQ pituitary female 60-69 years	10/311	0.920466	0.999994	0.673934	0.0558526	TRPC6;CAB39;HPGD;CD109;ZNF703;ABI1;ST8SIA4;MYADM;STOM;C3ORF58
																	Vascular lesions	1981-05-01	0.328433	0.98922	1.34331	1.49567	NAT2;PRDX1;IDH1;HEY2;CYP2E1																																																																																																																																						abnormal rectum morphology MP:0000492	2022-01-14	0.488555	0.828785	1.5691	1.12395	TP63																																																																Fetal warfarin syndrome	7/200	0.831044	0.999931	0.737583	0.136506	RUFY1;SPSB2;ALDH3B2;SMOX;LGALS12;TMEM40;FOXD4L4								Walker-Warburg syndrome	6/200	0.910379	0.999931	0.628245	0.0589888	PLPP7;AGL;PDE4DIP;PHKA1;PPP1R3A;SGCG																						Congenital mitral malformation	8/179	0.602311	0.996492	0.953538	0.483425	BCR;CRP;RAI1;MALL;HEY2;NRG1;WASL;RAF1								FLI1 KD HUMAN GSE27524 CREEDSID GENE 1607 DOWN	9/267	0.881626	0.999929	0.708486	0.08926	MRS2;RRM2;PCDH11Y;NPY;PTGER3;SGK1;FGF13;NOL6;TIMM50																																			isthmus	12/301	0.754008	0.996942	0.844666	0.238494	GNA13;SNRK;MMP24;GRM4;BOC;AQP4;SLAIN2;PDE5A;APPL2;ZDHHC14;C3ORF58;GRIA4								Primary somatosensory area, unassigned, layer 1	11/300	0.83426	0.99993	0.773439	0.140155	GYS2;IRX1;MRPL20;TPST1;ABHD4;CR1L;NCOA7;TEKT4;AMPD3;RPL8;DNAJC15							GTEX-QEG4-0526-SM-48TZD lung male 30-39 years	58/1458	0.917747	0.999994	0.834476	0.0716263	SEMA5A;BTG3;PLXND1;TNFAIP3;CCDC102B;CDH6;CASP10;UTY;MALRD1;HGSNAT;SEMA6A;TRPC6;DENND2A;HPCAL1;MYO7B;CACNA2D2;NBPF12;SERPINB9;SSTR1;ZDHHC14;SERPINB6;VAV2;NCR1;TBL1XR1;RAPGEF2;KMT2E;PPP1R15A;CRP;KLRB1;HIST1H2BJ;HPGD;TYRP1;ITLN1;ITLN2;C2CD4C;NUAK1;CHST12;CCL4;PLXNA2;STXBP6;GBP1;HLA-DQA1;DENND4A;RARRES3;SUSD2;WNT7A;CYP4B1;HELZ;CFLAR;PLXDC2;GALC;SNRK;FUBP1;SCGB1A1;PPP2R2D;NMUR1;FOLR3;FOLR1							GTEX-UJHI-1726-SM-3DB9B muscle female 50-59 years	163/3828	0.920653	0.999994	0.887191	0.0733455	RAB3B;TMEM41B;LCLAT1;CCDC102B;RCBTB1;RNF112;HENMT1;CDH2;ZFP30;TBC1D32;ZNF83;LIPH;SLC16A7;AP1S1;TRIM27;FBXO8;HLA-DOB;SLC35A5;TMEM14A;ATG3;ZNF681;ATG9B;HPCAL1;AIP;KAZN;ACTN4;PHKA2;LRRC37A;KCTD7;BCR;TPST1;ZNF718;ZNF92;DOK6;LGALS12;MYADM;VOPP1;TOX;ZNF675;SCG2;ZNF793;ZBED9;TMEM87B;UBA6;YTHDC1;CSTF3;ERV3-1;FAM218A;AK4;UGCG;GNG10;MOBP;PDGFC;NLRP2;SMYD3;GRIA3;PPIAL4G;LRRC37A3;ZNF540;PTPRN2;CCZ1B;H3F3C;IDH1;NR2F1;PARP16;MAGOHB;ALOX15B;GDF7;FAM135B;IRAK1BP1;SP5;HYOU1;NMUR1;DHCR7;HIST1H4J;ZNF136;ITM2C;PTPRT;SLC44A5;BTG3;PYGB;ZNF492;NVL;CHD6;LPCAT1;NBPF20;ZNF44;BICD1;ZNF808;CTSO;MMP24;KCNT2;SPTLC2;RASGEF1A;MIS18BP1;SEC61G;PSD3;TCP11L1;EFHD2;DLGAP1;C21ORF91;MAN1A1;LDLRAP1;APPL2;C3ORF58;ZNF486;ANKDD1B;TRIM61;HGSNAT;PARP4;NBPF9;PIFO;AKR1A1;FAAH2;SLC39A10;PLA2G4A;NRG1;NBPF12;SERPINB9;NBPF11;NAALADL2;NBPF15;VAV2;ARL4C;APBB1IP;PLSCR1;MATN1;PABPC3;NCOA7;DOCK2;MCTP2;ZNF235;TMEM106A;SLC24A1;ZNF470;UNC93B1;PTGER3;TULP2;HSPA13;CENPC;MSTO1;MAN1C1;METTL4;CCDC180;GBP1;JAZF1;ZNF100;MAP3K1;RNF24;SMOX;USP9Y;ZNF33B;SPSB2;KLF7;SLC4A8;TTC5;ZNF737;ZNF615;ABI1;SARDH;ZNF611;ZNF578;CRLF3
																	Congenital ear anomaly NOS (disorder)	1981-05-01	0.328433	0.98922	1.34331	1.49567	RAI1;ADAMTS3;PEX2;DGCR6;DGCR2																																																																																																																																						abnormal sarcolemma morphology MP:0004121	2022-01-14	0.488555	0.828785	1.5691	1.12395	COL12A1																																																																Fibrochondrogenesis	7/200	0.831044	0.999931	0.737583	0.136506	ADAMTS2;COL5A1;WDR1;STOM;SNX9;MGAT1;NFKB2								Wiskott Aldrich syndrome	6/200	0.910379	0.999931	0.628245	0.0589888	SLC6A6;WDR1;UNC93B1;EFHD2;MGAT1;ACTN4																						Parainfluenza virus type 3	8/179	0.602311	0.996492	0.953538	0.483425	BCR;CCL4;MX1;ADM;GGT1;RAG2;MLN;TLR3								KLF1 OE MOUSE GSE46600 CREEDSID GENE 252 UP	12/343	0.882694	0.999929	0.735838	0.0918155	FBL;GNG10;PSMD12;RRM2;PSMC4;MRPL18;SEC61G;HIST1H2BL;AKR1A1;U2AF1;DEK;EIF3B																																			lateral IC periaqueductal gray	12/301	0.754008	0.996942	0.844666	0.238494	FN3K;IRX1;WRN;SEMA6A;NOVA1;KLHL1;UBE2E1;HTR2C;NR2F2;JAK1;NSMAF;DGCR2								Primary somatosensory area, unassigned, layer 4	11/300	0.83426	0.99993	0.773439	0.140155	MRPL20;TPRA1;ABHD4;MOBP;FRRS1;UBE2Q2;FOXI1;HTR2C;SLAIN2;LHFPL3;CYP2E1							GTEX-VUSG-2526-SM-4KL1V skin male 50-59 years	58/1458	0.917747	0.999994	0.834476	0.0716263	SLC44A5;ALG1L;BTG3;NVL;TNFAIP3;EVPLL;CTSV;ATP12A;SOX21;TRAPPC12;C21ORF91;APPL2;TP63;DGCR2;OVGP1;LYPLA1;TPRA1;ATG9B;FAAH2;TMEM40;NBPF11;RUFY1;ARL4D;TMEM134;SLTM;LY6D;CYP2E1;TBC1D23;HLA-DQB2;ARL8B;FRRS1;ATL2;TYRP1;ALOX12B;EFNA5;ALDH3B2;DNAJB6;ZNF624;ST3GAL6;LRIG3;HLA-DQA2;BARD1;IRX1;NDUFA7;MAP3K1;CHURC1;WDR59;CCZ1B;TPRG1;TRAPPC8;KLF4;KLF8;TEC;DNMBP;BHLHE40;ZNF658;SP5;EPPK1							GTEX-P4PP-1026-SM-3NM9O pancreas female 30-39 years	216/4998	0.920826	0.999994	0.897294	0.0740123	PID1;MTRR;HENMT1;ALKBH1;FAM110B;CYP1B1;DENR;CEP97;ATG3;RBFOX1;ST6GAL1;SFMBT2;CACNA2D3;HUS1;LRRC37A;THAP1;RUFY1;CD109;VOPP1;HKR1;MRPL18;SLAIN2;XPC;TMTC1;MRPL20;UGCG;GNG10;PRDX1;ST8SIA4;WDR59;ZNF383;CCZ1B;H3F3C;TPRG1;PRRC2B;SLC6A6;PKIA;HIST1H4J;TMCC1;PHF3;PYGB;SLC35F6;TENM1;SETD2;MRPS11;LPCAT1;MRPL36;ADM;WASL;OSBPL11;MRPL35;RPTOR;ZNF808;PCM1;SPTLC2;ENSA;TMED5;JAK1;BRD3;RAB6C;FGFBP2;ANXA1;NSUN4;SERPINB9;ASH1L;AMPD3;FAM126A;SLC7A4;SLTM;RILPL1;TAX1BP1;POT1;RAPGEF2;CEP63;FAM20A;HLA-DQB2;CAB39;ZNF518B;ATL2;PPP1R2P3;MRPS30;METTL4;ZNF586;ZNF585A;PAIP1;LRRC23;NQO2;AGL;VWA3B;PLXDC2;PDCL3;NLRP12;PSMC4;CENPJ;KLHL7;NDUFAB1;ABI1;ZNF578;CRLF3;MPHOSPH8;YPEL2;CSF3R;PLXND1;KDM1B;CHCHD4;COL4A3BP;CDH2;TRAPPC12;ZNF568;SNRNP35;SLC25A44;ZNF565;TPRA1;UBE2E1;SSU72;AIP;UBE2E2;SDHC;KCTD7;TMX4;TBL1XR1;MYADM;TBC1D23;IL6ST;RAF1;ARL8B;NSMAF;CHODL;KMT2E;DDX6;PSMD12;RBM8A;ABHD4;YTHDC1;AK2;AK4;EFNA5;UQCRH;TIMM50;SMYD3;SOCS4;ZC3H15;ZNF420;DR1;AUTS2;RARRES3;TNK2;TRAPPC8;BFAR;HELZ;ZNF419;BHLHE40;MKRN1;FGF13;RAD9B;CNIH4;WDR1;RMND1;EFCAB14;BICD1;SGCD;UBE2Q2;C6ORF106;ZNF649;PDE4B;UQCRFS1;C21ORF91;C3ORF58;SGCG;GLRX3;NCBP2;SGIP1;PDE4D;LIX1L;NRG1;PEX2;SENP2;ARL4C;ARL4D;DUSP23;PIK3C3;ST6GALNAC3;CHMP6;DOCK2;PPP1R15A;SLC47A1;HIST1H2BJ;TYRP1;FOXK1;U2AF1;THBS2;GNA13;DNAJB6;PUF60;LINC00116;TYW1;ZNF624;STOM;GBP1;JAZF1;NDUFA7;RNGTT;RNF24;MX1;CDC5L;CFLAR;DEK;KLF4;YY1AP1;GALC;KLF7;EIF3K;ZNF615;ZNF614;SSBP1;PFKP
																	Peptic Ulcer	1981-05-01	0.328433	0.98922	1.34331	1.49567	HPGD;CNR1;PTGER3;CYP2E1;ATP12A																																																																																																																																						abnormal seizure response to electrical stimulation MP:0001650	2022-01-14	0.488555	0.828785	1.5691	1.12395	HTR7																																																																Focal facial dermal dysplasia	7/200	0.831044	0.999931	0.737583	0.136506	ADAMTS2;COL5A1;COL12A1;LPAR1;PLXNA1;ADM;THBS2								Woolly hair syndrome	6/200	0.910379	0.999931	0.628245	0.0589888	ALDH3B2;IL37;CARD18;ACTN4;ALOX15B;TP63																						Dominant ichthyosis vulgaris	1989-04-01	0.602976	0.996492	0.959373	0.485326	BCR;CRNN;AGL;AIP								THRB MUT HUMAN GSE29159 CREEDSID GENE 1697 UP	11/318	0.882701	0.999929	0.727393	0.0907562	PHF3;UGT2B10;DDX6;GNG10;PCM1;TFRC;CDH2;ALDH1A1;ITGAV;TMED5;ZC3H15																																			lateral anterior hypothalamic nucleus	12/301	0.754008	0.996942	0.844666	0.238494	NCR1;ADCYAP1;PLSCR1;GSTA3;XPC;MTIF2;TRH;RPL8;ANO2;ALPPL2;SLAMF1;CD320								Reticular nucleus of the thalamus	11/300	0.83426	0.99993	0.773439	0.140155	RAB3B;ADCYAP1;SLC25A29;UBE2Q2;SUSD2;ACP6;TBC1D23;HSPA13;THAP1;CRLF2;CNTNAP4							GTEX-VJWN-0626-SM-3NMAN blood vessel female 50-59 years	19/536	0.917827	0.999994	0.744157	0.0638088	OVGP1;LIMS3;ABCC2;WDR1;COL14A1;LIX1L;AIP;U2AF1;RASSF9;ACTN4;ADRA2C;CDH6;RPS14;RPS25;SDK1;HEY2;ZNF703;SNX9;NIT2							GTEX-NFK9-1126-SM-3LK78 esophagus male 40-49 years	27/733	0.920952	0.999994	0.773254	0.0636753	DET1;CPO;MTRR;BICD1;RCBTB1;NUDT4;C3ORF18;FAM110B;PDE4B;CYP1B1;MALRD1;GRIA4;JAZF1;TRIM61;PRKAB2;LIX1L;HPCAL1;BFAR;GALC;CCDC88A;TMX4;PRR16;MYADM;SARDH;ZNF578;ALDH8A1;CD320
																	Primary immune deficiency disorder	1981-05-01	0.328433	0.98922	1.34331	1.49567	CSF3R;TFRC;RAG2;AICDA;NFKB2																																																																																																																																						abnormal small intestine crypts of Lieberkuhn morphology MP:0004841	2022-01-14	0.488555	0.828785	1.5691	1.12395	FGF9																																																																Focal or multifocal malformations in neuronal migration	7/200	0.831044	0.999931	0.737583	0.136506	PLXND1;WDR1;UNC93B1;SNX9;MGAT1;ACTN4;NFKB2								Zollinger-Ellison syndrome	6/200	0.910379	0.999931	0.628245	0.0589888	MFAP5;RAI1;HYOU1;SIPA1L3;PLPP1;PRRC2B																						Enolase deficiency type 1	1989-04-01	0.602976	0.996492	0.959373	0.485326	CR1;IDH1;PPARGC1A;TLR3								U2AF1 OE CFUG HUMAN GSE94153 RNASEQ DOWN	6/190	0.88402	0.999929	0.662739	0.0816998	SCGB1D1;CSF3R;WDR1;PRDX1;CCL4;FOLR3																																			lateral part of r5B	12/301	0.754008	0.996942	0.844666	0.238494	STK31;SPSB2;ABCC2;KCNK9;GSTA3;COL14A1;ZFP3;ENTPD6;TYW1;CYP1B1;PARP16;CD48								Retrosplenial area, dorsal part, layer 5	11/300	0.83426	0.99993	0.773439	0.140155	SEMA5A;CRP;FA2H;SEMA6A;ENTPD6;FOXI1;AQP4;ATG4A;RAD9B;SCG2;LGALS9B							GTEX-T5JC-0011-R5A-SM-32PLK brain male 20-29 years	70/1734	0.917921	0.999994	0.846258	0.0724769	PTPRT;ALG1L;RAB3C;CHRM1;DAGLA;PCDH11Y;MYT1L;AQP4;TRH;MRPL35;AMOT;RNF112;CDH4;C3ORF18;MMP24;GRM4;RIMS3;RASGEF1A;LRRTM3;NDST3;GRM8;PSD3;PDE4B;AP1S1;DLGAP1;DGCR6;TMEM14A;SH3GL2;RBFOX1;KCND2;NCBP2;SGIP1;ENTPD6;CACNA2D3;ZNF98;ASRGL1;BCR;PNLDC1;DOK6;VSTM2A;SCG2;CAMK1G;NECAB1;AIRE;NPAS2;FSTL5;SYCE1;GNG10;NPY;REPS2;CSMD3;STXBP6;LRRC4C;GRIA3;ALG1L2;PTPRN2;SMOX;TNK2;DAB2IP;WNT7A;GAD2;HS3ST5;LHFPL3;SYT7;SYT6;PDE10A;RAB15;PKIA;FGF13;ITM2C							GTEX-TKQ1-0426-SM-4DXT4 esophagus male 30-39 years	5/177	0.920974	0.999994	0.590554	0.0486165	ZNF92;SLC47A1;C1GALT1;VOPP1;NMUR1
																	Bardet-Biedl Syndrome	1962-04-01	0.329393	0.98922	1.40798	1.56357	PCM1;TBC1D32;IFT172;NPY																																																																																																																																						abnormal somatic hypermutation frequency MP:0004815	2022-01-14	0.488555	0.828785	1.5691	1.12395	AICDA																																																																Follicular lymphoma	7/200	0.831044	0.999931	0.737583	0.136506	APBB1IP;UNC93B1;EFHD2;CD48;MGAT1;DOCK2;NFKB2								22q11.2 deletion syndrome	5/200	0.959911	0.999931	0.520265	0.0212865	RPTOR;RAI1;PRRC2B;DGCR2;EIF3B																						Ichthyosis vulgaris	1989-04-01	0.602976	0.996492	0.959373	0.485326	BCR;CRNN;AGL;AIP								GATA1 KO MOUSE GSE40273 CREEDSID GENE 1062 DOWN	9/268	0.884151	0.999929	0.705713	0.0868923	GNA13;UGCG;DR1;SNRK;WDR1;RPSA;TMEM64;IL6ST;DOCK2																																			lateral part of the isB	12/301	0.754008	0.996942	0.844666	0.238494	FOXA1;IRX1;SPSB2;ZFP14;MOBP;RRAGB;IDH1;ALDH1A1;KLHL1;CACNA2D2;MIF;NSMAF								Retrosplenial area, dorsal part, layer 6b	11/300	0.83426	0.99993	0.773439	0.140155	KDM5D;ABHD4;MYO3B;UBE2Q2;MKRN1;NHS;WNT7A;CYP2E1;RAG2;ABCC12;CD320							GTEX-R53T-0226-SM-48FEH adrenal gland female 50-59 years	77/1894	0.917986	0.999994	0.851897	0.0728991	RAB3B;MRS2;SLC35F6;FCN2;GPR89A;KCNK9;MRPS11;RMND1;CAAP1;FBXO22;RCBTB1;CHCHD4;DEPTOR;TFG;CDH2;FGF9;FNTB;RRP12;MALRD1;FBXO8;TMEM14A;TMED5;TRIM61;SEMA6A;NSUN4;GLRX3;PABPC5;PLA2G4A;HUS1;PHKA1;SDHC;ZNF75D;AMPD3;PRLR;VAV2;SLC7A4;ZNF92;TAX1BP1;PIK3C3;TBC1D23;SEC22B;SCG2;ZNF432;SLC47A1;LUZP2;MRPL18;ZNF518B;ABCB8;FOXK1;MTIF2;FSTL5;NPY;REPS2;TYW1;GSTT2B;JAZF1;FN3K;NQO2;COL22A1;YIPF4;IDH1;PHKB;MERTK;GALC;GSTA4;PSMC4;NDUFAF7;TTC5;CTH;ZNF737;GSTA2;PPP2R2D;TCEA1;HYOU1;DHCR7;HIST1H4J;KCNK3							GTEX-TML8-0326-SM-4GICN lung female 40-49 years	1953-01-01	0.921205	0.999994	0.391472	0.0321292	SLC44A5
																	Macular degeneration	1962-04-01	0.329393	0.98922	1.40798	1.56357	CRP;SEMA4A;CNGA3;PROM1																																																																																																																																						abnormal sperm number MP:0002673	2022-01-14	0.488555	0.828785	1.5691	1.12395	ASH1L																																																																Fraser like syndrome	7/200	0.831044	0.999931	0.737583	0.136506	NUAK1;COL5A1;PLXNA1;PDE4DIP;ADM;PLOD2;ADGRL2								5-Nucleotidase syndrome	5/200	0.959911	0.999931	0.520265	0.0212865	RUFY1;PLPP7;AGL;PPP1R3A;SGCG																						Light chain deposition disease	11/246	0.60344	0.996492	0.953901	0.481824	BCR;CRP;CSF3R;AGL;MALL;CYP1B1;AQP4;PIK3C3;GBP1;KY;SLAMF1								TCF7 KO MOUSE GSE20754 CREEDSID GENE 3010 DOWN	11/319	0.885016	0.999929	0.724992	0.0885578	RPS14;FBL;HIST1H4K;EIF3K;RPL24;RPSA;SLC3A2;MIF;RPL8;SEC22B;UQCRH																																			lateral preoptic area, PO1 part	12/301	0.754008	0.996942	0.844666	0.238494	FSTL5;GSTA3;IDH1;KTI12;GAD2;TCEA1;XPC;MGAT1;NR2F2;TRH;MAGOHB;ALPPL2								Retrosplenial area, lateral agranular part, layer 2/3	11/300	0.83426	0.99993	0.773439	0.140155	FA2H;SGCD;MOBP;PUF60;CACNA2D2;RPL24;ATG4A;RAD9B;NIT2;RCBTB1;CDH18							GTEX-XYKS-0008-SM-4BRW6 skin female 60-69 years	67/1666	0.91854	0.999994	0.843141	0.0716414	RAB3B;MTRR;TFRC;RMND1;COL12A1;FAM86C1;MRPL36;PLOD2;ADM;SLC7A11;FBXO22;HS6ST1;MANEA;EEA1;PTAR1;ADAMTS2;HTR7;MIS18BP1;ZNF649;FAM110B;TCP11L1;DENR;ZNF486;WDHD1;TRIM61;ABCC4;NCBP2;FAM126A;THAP1;TPST1;DUSP23;SCN8A;CD109;PRR16;IL6ST;SEC22B;KIF20B;NSMAF;SLC24A1;ZNF470;ZNF518B;SLC3A2;XPC;HSPA13;PRDX4;FLRT2;OLFML3;DSEL;PDGFC;PLXNA1;SLC38A9;SMYD3;SOCS4;DR1;RRM2;RNF24;SUSD2;KTI12;BFAR;DCBLD2;COL5A1;KIF26B;CNTN3;TRIM38;ZNF578;ZNF696;CNIH4							GTEX-P4PP-0626-SM-3NM9X esophagus female 30-39 years	1953-01-01	0.921205	0.999994	0.391472	0.0321292	ADIPOQ
																	Narrow forehead	1962-04-01	0.329393	0.98922	1.40798	1.56357	CCDC88A;KCNK9;PUF60;DHCR7																																																																																																																																						abnormal sympathetic nervous system physiology MP:0004183	2022-01-14	0.488555	0.828785	1.5691	1.12395	DRD5																																																																Fraser syndrome	7/200	0.831044	0.999931	0.737583	0.136506	GYS2;F9;FGL1;PDE4DIP;ACO1;CYP2E1;FRK								AL amyloidosis	5/200	0.959911	0.999931	0.520265	0.0212865	PLXND1;WDR1;EFHD2;MGAT1;RIPK1																						Amniotic band syndrome	1943-02-01	0.603558	0.996492	0.994641	0.502207	BCR;KY								SATB2 OE BEAS2B HUMAN GSE75652 RNASEQ DOWN	11/319	0.885016	0.999929	0.724992	0.0885578	RAB3B;PSMD12;CDH2;COL12A1;PDE4DIP;ADM;PLOD2;ACTN4;DEK;PFKP;JAK1																																			lateral preoptic nucleus, PO2 part	12/301	0.754008	0.996942	0.844666	0.238494	CAPN13;FSTL5;SLC24A1;HTR7;GSTA3;CYP1B1;MGAT1;NR2F2;TRH;GGT1;ALPPL2;CD320								Retrosplenial area, lateral agranular part, layer 5	11/300	0.83426	0.99993	0.773439	0.140155	CRP;FA2H;SGCD;MOBP;KCNE4;TGIF2LX;FGL1;MKRN1;AQP4;ATG4A;RAD9B							GTEX-VUSG-1026-SM-4KKZN esophagus male 50-59 years	29/779	0.918577	0.999994	0.781656	0.0663855	DDX3Y;TENM1;KDM5D;IFT172;ATL2;GRIK3;NBPF20;NOL6;ADAMTS16;KCNT2;BOC;PNISR;EPHA7;TRPC6;WSCD2;DENND2A;FANCC;PARP16;WNT9A;NBPF15;KCTD7;ADCYAP1;CILP;PPP2R2D;COL4A6;PDE5A;ZNF732;C9ORF3;ZNF354A							GTEX-UPIC-0726-SM-3GADW pancreas female 20-29 years	105/2533	0.921252	0.999994	0.866837	0.0710993	PID1;MTRR;TFRC;CHCHD4;COL4A3BP;HTR7;HENMT1;FAM110B;FNTB;CYP1B1;MALRD1;CEP97;SNRNP35;SLC25A44;TP63;MUSK;CACNA2D3;SSU72;UBE2E2;SDHC;CHD1L;TMX4;DNA2;ARL8B;RBM8A;MRPL18;ABCB8;AK4;TMTC1;EFNA5;UQCRH;TIMM50;GNG10;CHST12;PRDX1;SOCS4;PPIAL4G;DR1;RARRES3;TPRG1;TRAPPC8;ALOX15B;KY;PKIA;ZNF534;HIST1H4J;TMCC1;FGF13;RAD9B;CNIH4;SLC35F6;TENM1;KDM5D;WDR1;MRPS11;LPCAT1;EFCAB14;OSBPL11;BICD1;RPTOR;ADAMTS3;SGCD;C6ORF106;ENSA;PDE4B;TRIM61;ANXA1;PDE4D;LIX1L;TMEFF2;SLTM;RILPL1;TAX1BP1;PABPC3;ST6GALNAC3;ZNF233;PPP1R15A;SLC47A1;CAB39;HIST1H2BJ;ZNF518B;PPP1R2P3;GNA13;DNAJB6;PUF60;LINC00116;METTL4;STOM;GBP1;JAZF1;NDUFA7;CHURC1;RRM2;RNGTT;RNF24;USP9Y;VWA3B;PLXDC2;YY1AP1;MFAP5;PDCL3;PSMC4;NDUFAB1;ZNF578;PFKP
																	Osteomyelitis	1962-04-01	0.329393	0.98922	1.40798	1.56357	CRP;SPTLC2;HPGD;IGLL1																																																																																																																																						abnormal tricuspid valve morphology MP:0002624	2022-01-14	0.488555	0.828785	1.5691	1.12395	HEY2																																																																Friedman Goodman syndrome	7/200	0.831044	0.999931	0.737583	0.136506	WDHD1;UNC93B1;CYP1B1;TMEM51;MGAT1;AMPD3;DOCK2								ATR-X syndrome	5/200	0.959911	0.999931	0.520265	0.0212865	APBB1IP;NLRP12;FRAT2;CSF3R;EFHD2																						Atkin syndrome	1943-02-01	0.603558	0.996492	0.994641	0.502207	CRP;COL4A6								NFE2L2 KO MOUSE GSE18344 CREEDSID GENE 1260 UP	1978-02-01	0.885224	0.999929	0.535595	0.0652972	GJA5;ADGRL3																																			lateral trapezoid nucleus	12/301	0.754008	0.996942	0.844666	0.238494	BARD1;GALC;DUSP23;MYO3B;MSTO1;GSTA3;CENPJ;ACTL7B;SLC16A7;PLA2G4A;MANEA;SLAMF1								Retrosplenial area, ventral part, layer 2	11/300	0.83426	0.99993	0.773439	0.140155	SPTLC2;NEGR1;PKIA;ENTPD6;ENSA;HPCAL1;BFAR;NMUR1;DHCR7;TRH;LGALS9B							GTEX-WHSE-0011-R5A-SM-3P5ZO brain male 20-29 years	91/2213	0.918652	0.999994	0.860882	0.0730438	PTPRT;BTG3;RAB3C;CHRM1;DAGLA;MYT1L;AQP4;TRH;MRPL35;RNF112;CDH4;MMP24;GRM4;ADAMTS3;RASGEF1A;LRRTM3;FAM110B;NDST3;GRM8;PSD3;PDE4B;AP1S1;DLGAP1;TEKT4;SH3GL2;ANKDD1B;RBFOX1;ANXA1;KCND2;MUSK;SGIP1;PIFO;ENTPD6;CACNA2D3;KAZN;NRG1;POMGNT2;ZDHHC14;BCR;TPST1;ARL4D;KIF9;PNLDC1;DOK6;SCN8A;VSTM2A;SCG2;SHANK2;CAMK1G;NECAB1;AIRE;ATXN7L3B;HSPA13;NPAS2;CT55;GNA13;SYCE1;GNG10;CNR1;NPY;REPS2;CCDC180;CSMD3;STXBP6;LRRC4C;GRIA3;ZNF540;LRRC23;PTPRN2;SMOX;WSCD2;COL22A1;TNK2;DAB2IP;WNT7A;GAD2;RASSF9;HS3ST5;LHFPL3;VWA3B;SYT7;SYT6;SLC4A8;FAM135B;PDE10A;RAB15;PKIA;ABI1;ZNF534;FGF13;ITM2C							GTEX-WL46-0011-R10A-SM-3MJFQ brain male 50-59 years	83/2035	0.92132	0.999994	0.854053	0.0699878	PHF3;WDR1;EFCAB14;TNFAIP3;ZNF44;ADM;OSBPL11;RPL8;RPS14;ZNF808;FBL;PTAR1;CASP10;ACP6;C21ORF91;FBXO8;LDLRAP1;SNRNP35;ARL11;ABCC4;TPRA1;ANXA1;CR1;PARP4;ABCC2;LIX1L;PEX2;NBPF11;PHKA2;FAM126A;SERPINB6;RUFY1;ZNF90;DUSP23;OXA1L;TMEM134;PLSCR1;LGALS12;PABPC3;RPL24;ATG4A;RAF1;ZNF599;DOCK2;ALG10B;TMEM106A;ABHD4;FRRS1;UNC93B1;AK2;U2AF1;GNA13;PRDX4;ZNF701;STAP1;STOM;MGAT1;RIPK1;LRIG3;GBP1;SOCS4;HLA-DQA1;ZNF586;SLAMF1;BARD1;MAP3K1;H3F3C;TPRG1;SUSD2;FANCC;PARP16;CFLAR;PLXDC2;NFKB2;MFAP5;SPSB2;IGLL5;RPS25;DNMBP;CILP;REEP3;ACO1;TRIM38
																	Thrombocytopenia	18/341	0.331914	0.98922	1.13898	1.25616	CRP;ANKRD26;CSF3R;RBM8A;FANCM;WDR1;C1GALT1;FANCC;EFNA5;USP18;AICDA;BCR;FBL;PRKCQ;RAG2;MMACHC;JAK1;CRLF2																																																																																																																																						abnormal vitelline vein connection MP:0013859	2022-01-14	0.488555	0.828785	1.5691	1.12395	ADAMTS3																																																																Fuhrmann syndrome	7/200	0.831044	0.999931	0.737583	0.136506	TNFRSF13B;PLXNA1;FOXK1;ACTN4;TP63;VAV2;EIF3B								Acanthosis nigricans	5/200	0.959911	0.999931	0.520265	0.0212865	WDR1;ADIPOQ;ACO1;ACTN4;CIDEC																						Fetal antihypertensive drugs syndrome	1943-02-01	0.603558	0.996492	0.994641	0.502207	CRP;ADM								MECP2 MUT HUMAN GSE6955 CREEDSID GENE 2473 DOWN	7/217	0.885873	0.999929	0.677263	0.0820719	PLSCR1;GRM4;BHLHE40;CCL4;TNFAIP3;ADM;ACTN4																																			laterodorsal nucleus	12/301	0.754008	0.996942	0.844666	0.238494	TPST1;EPHA7;SEMA6A;MUSK;CD109;ZNF518B;AK4;C9ORF3;ADARB2;SIPA1L3;PRLR;TRHDE								Spinal nucleus of the trigeminal, oral part, caudal dorsomedial part	11/300	0.83426	0.99993	0.773439	0.140155	SLC44A5;SYCE1;ACTL7B;MKRN1;HYAL4;FANCC;MTIF2;TRIM27;ZNF354A;NPAS2;ZFP28							GTEX-OHPM-0526-SM-2YUMJ lung male 50-59 years	38/993	0.91884	0.999994	0.803353	0.0679986	MTRR;TFRC;LPCAT1;ITLN2;U2AF1;NOL6;ADAMTS3;GJA5;PLXNA2;SLC16A7;STOM;MAN1A1;JAK1;TRPC6;MUSK;DENND4A;SUSD2;HPCAL1;DAB2IP;CACNA2D2;WNT7A;CYP4B1;NRG1;SSTR1;CFLAR;ANO2;PLSCR1;SNRK;REEP3;SCGB1A1;SLCO4C1;MALL;SARDH;ATG4A;FAM20A;IL6ST;FOLR1;CNIH4							GTEX-SIU8-0326-SM-2XCDR nerve male 50-59 years	1988-02-01	0.921783	0.999994	0.473068	0.0385291	RAB15;PRSS3
																	Fatty Liver	23/443	0.331926	0.98922	1.11956	1.23469	CRP;FOXA1;ATG3;ABCC2;TFRC;ADIPOQ;MIF;USP18;CIDEC;GGTLC1;TBL1XR1;NOCT;ST8SIA4;TBL1Y;CYP1B1;PEMT;CYP2E1;IL6ST;GGT1;PPARGC1A;APPL2;GGTLC3;GGT2																																																																																																																																						absent teeth MP:0030610	2022-01-14	0.488555	0.828785	1.5691	1.12395	TP63																																																																Fumaric aciduria	7/200	0.831044	0.999931	0.737583	0.136506	WDR1;WDR5;SNX9;ACTN4;RPL8;PFKP;EIF3B								Acetyl-carnitine deficiency	5/200	0.959911	0.999931	0.520265	0.0212865	PLPP7;AGL;PDE4DIP;PPP1R3A;SGCG																						Goldmann-Favre syndrome	1943-02-01	0.603558	0.996492	0.994641	0.502207	CNGA3;KY								PPARA ACTIVATION HUMAN GSE17251 CREEDSID GENE 501 DOWN	8/243	0.885884	0.999929	0.691501	0.0837885	CDH6;ARL4C;ST6GAL1;ADGRG7;AGXT2;SPP2;LRIG3;PRODH																																			layer 1 of AOV cortex	12/301	0.754008	0.996942	0.844666	0.238494	NPFFR2;BARD1;CHST9;FSTL5;DUSP23;C3ORF18;HTR7;MAP3K1;TMEM40;CHMP6;PSMA8;CNTLN								Spinal nucleus of the trigeminal, oral part, ventrolateral part	11/300	0.83426	0.99993	0.773439	0.140155	PTPRU;PTPRN2;KLRB1;MYO3B;PDGFC;TNFAIP3;AK4;ADARB2;SENP2;SLC25A44;NPAS2							GTEX-X4XX-0011-R2A-SM-3P623 brain male 60-69 years	68/1690	0.91942	0.999994	0.843452	0.07086	ZNF571;MTRR;IFT172;EFCAB14;ADARB2;RCBTB1;NRBP2;SPTLC2;FNTB;PDE4B;C21ORF91;FAM170A;CEP97;LDLRAP1;SNRNP35;ZNF565;SLC35A5;C3ORF58;GALNT8;ATG3;RAB6C;SEMA6A;KAZN;NBPF12;CHD1L;AMPD3;ZDHHC14;KCTD7;TMEFF2;ZNF92;SLTM;RILPL1;NCOA7;DNA2;ST6GALNAC3;PPEF1;ZNF235;CNTNAP4;NECAB1;LPAR1;SLC25A29;ZFP14;MOBP;SLITRK2;SPOCK1;CDH26;TRAM1L1;GRIA4;RBM11;ZNF585A;FN3K;NLGN4Y;WDR59;SMOX;C1GALT1;HS3ST5;SVIP;ENOX1;PTPRD;GALC;FA2H;CCDC88A;ADCK1;REEP3;DHCR7;TMCC1;ALDH8A1;YPEL2							GTEX-XBED-1326-SM-4AT4F adipose tissue male 60-69 years	13/389	0.922018	0.999994	0.700827	0.0569006	RAB3B;ZNF540;SLC44A5;ZBED9;RBFOX1;CACNA2D3;KY;KCTD7;CDH2;ZFP62;C10ORF95;LIPH;PKIA
																	Malignant Pleural Mesothelioma	14/260	0.332079	0.98922	1.16287	1.28192	PPP1R15A;SETD2;SEMA6A;ADM;SDHC;CFLAR;SLC25A16;CDH2;PUF60;NAT2;PLXNA1;ALPI;PROM1;FOLR1																																																																																																																																						amyloidosis MP:0000604	2022-01-14	0.488555	0.828785	1.5691	1.12395	CTSV																																																																Fundus dystrophy pseudoinflammatory of Sorsby	7/200	0.831044	0.999931	0.737583	0.136506	PLXND1;WDR1;DAB2IP;ITGAV;ACTN4;PRRC2B;EIF3B								Achromatopsia 3	5/200	0.959911	0.999931	0.520265	0.0212865	FGF13;LCLAT1;ZP2;EYS;ZNF233																						Imperforate anus	10/224	0.604716	0.996492	0.952311	0.479008	BCR;CRP;ZIC3;WNT7A;EPPK1;CEP97;TP63;KY;FGF10;HCN1								MYCN SHRNA IMR575 HUMAN GSE80397 24HR RNASEQ UP	18/492	0.886037	0.999929	0.769888	0.093154	PYGB;RRM2;RBM8A;DAB2IP;NBPF20;RPSA;HELZ;ASH1L;BICD1;PRRC2B;TMPRSS15;LDHB;RPS14;SLC4A8;RIMS3;FUBP1;ENSA;ITGAV																																			layer 3 of AOV cortex	12/301	0.754008	0.996942	0.844666	0.238494	PID1;DNMBP;NEGR1;CNR1;LIPH;NDST3;PDGFC;NR2F1;ITGAV;PROM1;ABCC12;SYT6								Superior central nucleus raphe	11/300	0.83426	0.99993	0.773439	0.140155	WDR27;FRAT2;WSCD2;SCGB1A1;SERPINB9;VWA3B;CHMP6;FAM126A;TP63;SLC25A47;DRD5							GTEX-WFG7-2226-SM-3GIKP muscle male 20-29 years	56/1414	0.919715	0.999994	0.8307	0.0695221	MRS2;MTRR;OSBPL11;MRPL35;RPTOR;CHCHD4;COL4A3BP;DEPTOR;C6ORF106;NNT;UQCRFS1;RRP12;TMED5;PRKAB2;LYPLA1;MUSK;GLRX3;PPTC7;PDE4D;LIX1L;PHKA1;ASH1L;AMPD3;SPTB;THAP1;IMPAD1;TAX1BP1;ATG4A;PRKCQ;CEP63;RAF1;ARL8B;PSMD12;SLC47A1;CAB39;RBM8A;PPP1R2P3;SLAIN2;MTIF2;MRPS30;CT55;DNAJB6;TYW1;PPARGC1A;SOCS4;PAIP1;YIPF4;AGL;PDE4DIP;PHKB;TRAPPC8;BFAR;YY1AP1;PSMC4;NDUFAB1;RAD9B							GTEX-TKQ1-0526-SM-4DXTG stomach male 30-39 years	11/338	0.922348	0.999994	0.682176	0.0551424	ZBED9;ZNF681;FRAT2;C10ORF95;FAAH2;VOPP1;SLC7A11;JRKL;VWA3B;DHCR7;LRRC37A
																	Mammary Neoplasms, Experimental	9/160	0.333211	0.98922	1.21741	1.33791	RPS14;ANXA1;COL5A1;ACTN4;MIF;GGT1;IL6ST;SGK1;PRLR																																																																																																																																						decreased aggression towards males MP:0003862	2022-01-14	0.488555	0.828785	1.5691	1.12395	GAD2																																																																Galactose epimerase deficiency	7/200	0.831044	0.999931	0.737583	0.136506	UGT2B10;F9;ABCC2;FGL1;HAO1;MGAT1;CYP2E1								Acinic cell carcinoma	5/200	0.959911	0.999931	0.520265	0.0212865	RAI1;WDR1;HYOU1;ACTN4;VAV2																						Conversion disorder	5/112	0.605409	0.996492	0.952568	0.478047	BCR;CRP;AQP4;DHCR7;KY								PIN1 DEPLETION HUMAN GSE26262 CREEDSID GENE 477 UP	9/269	0.886632	0.999929	0.702961	0.0845841	GALC;TMEM134;CTSO;HPGD;AGL;IDH1;LPAR1;CYP1B1;PLOD2																																			layer 4 of FCx	12/301	0.754008	0.996942	0.844666	0.238494	CCDC88A;SETD2;DR1;ATL2;UBE2E1;EFHD2;MAN1C1;STAP1;SNX9;SNRNP35;LRRC4C;TMEM14A								Superior central nucleus raphe, lateral part	11/300	0.83426	0.99993	0.773439	0.140155	CHODL;FRAT2;ATL2;SLCO4C1;SCGB1A1;SERPINB9;VWA3B;FAM126A;ZP2;TP63;SLC25A47							GTEX-X5EB-1626-SM-4E3IV small intestine male 40-49 years	54/1368	0.919994	0.999994	0.828029	0.0690479	GPR89A;CPO;TMEM41B;TNFRSF13B;TREH;F11R;GPR89B;SIPA1L3;VSIG10;KRTCAP3;EFHD2;MALRD1;GGT1;PRSS3;HLA-DOB;APPL2;SLC25A47;GALNT8;ANKDD1B;SEMA6A;PARP4;ABCC2;ZFP3;MYO7B;AKR1A1;OLFM4;LGALS9B;PLA2G10;MALL;DNA2;SGK1;TMEM87B;KLRB1;HPGD;UNC93B1;AK2;ITLN1;ITLN2;STK31;STAP1;PRODH;PROM1;SLAMF1;RARRES3;IDH1;AICDA;CIDEC;CAPN13;IGLL5;DNMBP;FAM151A;NAT2;GSTA2;FRK							GTEX-RTLS-2326-SM-46MUH ovary female 60-69 years	42/1091	0.92271	0.999994	0.807757	0.0649763	TENM1;CAB39;KLRB1;HPGD;MRPS11;ADARB2;USP18;NPAS2;FRAT2;PUF60;CASP10;C6ORF106;ST8SIA4;PDE4B;STAP1;ST3GAL6;RIPK1;DGCR6;UTY;PRODH;PRSS3;SLC25A44;HLA-DQA2;TP63;FGFBP2;CCZ1B;PDE4D;HPCAL1;OLFM4;DNAJC15;CIDEC;ARL4C;SLC25A16;APBB1IP;PSMC4;RAB15;IMPAD1;CD109;LGALS12;ATG4A;NMUR1;DOCK2
																	Nonorganic psychosis	12/220	0.33351	0.98922	1.17866	1.29427	NQO2;SEMA6A;PDE10A;PCDH11Y;FGF9;CNR1;NPY;NTF3;NHS;HTR2C;MGAT1;NRG1																																																																																																																																						decreased brown fat cell lipid droplet size MP:0009125	2022-01-14	0.488555	0.828785	1.5691	1.12395	LCLAT1																																																																Gangliosidosis GM1 type 3	7/200	0.831044	0.999931	0.737583	0.136506	PLXND1;WDR1;UNC93B1;SNX9;MGAT1;AMPD3;NFKB2								Acoustic neuroma	5/200	0.959911	0.999931	0.520265	0.0212865	RPTOR;WDR1;WDR5;ACTN4;EIF3B																						Fibrosing alveolitis	5/112	0.605409	0.996492	0.952568	0.478047	BCR;CRP;MALL;CCL4;KY								AHR KO MOUSE GSE44715 CREEDSID GENE 1466 UP	11/320	0.887293	0.999929	0.722607	0.0864091	PTPRU;ANXA1;CLEC4D;CHURC1;TFRC;TFG;IDH1;TMEM40;DHCR7;FAM126A;ARL8B																																			layer 5 of FCx	12/301	0.754008	0.996942	0.844666	0.238494	OXA1L;DR1;DNMBP;NCBP2;ENSA;UBE2E1;STAP1;ATXN7L3B;ACO1;TMEM64;SMYD3;TMEM14A								Superior colliculus, motor related, intermediate gray layer, sublayer b	11/300	0.83426	0.99993	0.773439	0.140155	RAB3B;CRP;NUAK1;NEGR1;CENPJ;HPCAL1;APOF;TRIM27;DHCR7;FBXO8;CD320							GTEX-QDVN-0426-SM-48TZ6 adrenal gland male 50-59 years	57/1438	0.920481	0.999994	0.831318	0.0688819	SLC35F6;FCN2;PID1;KDM5D;MRPS11;TMEM51;CAAP1;HS6ST1;RCBTB1;DEPTOR;CDH2;UBE2Q2;ZNF449;MAN1A1;UTY;MALRD1;TMEM14A;SEMA6A;PARP4;PABPC5;SLC39A10;PLA2G4A;PHKA1;SDHC;ZNF75D;AMPD3;PRLR;VAV2;DUSP23;OXA1L;IMPAD1;ALDH1A1;TAX1BP1;TBC1D23;SGK1;TLR3;SLC47A1;HKR1;FRRS1;LUZP2;ERV3-1;ZNF429;PDGFC;JAZF1;NQO2;DENND4A;IDH1;PHKB;MERTK;KY;GSTA4;ZNF737;GSTA2;HIST1H4J;SSBP1;MMACHC;KCNK3							GTEX-WFG7-1126-SM-4LMK3 esophagus male 20-29 years	14/415	0.923014	0.999994	0.707504	0.0566785	NQO2;FGFBP2;LIX1L;HPCAL1;FAM135B;CDH4;C3ORF18;TMX4;FGF9;FAM110B;PROM1;SH3GL2;ZNF233;GRIA4
																	Mean corpuscular hemoglobin concentration determination	6/101	0.333988	0.98922	1.28967	1.41432	TFRC;DENND4A;FNTB;TRIM38;SPTB;ZNF322																																																																																																																																						decreased mitochondrial DNA content MP:0011639	2022-01-14	0.488555	0.828785	1.5691	1.12395	PPARGC1A																																																																Gardner syndrome	7/200	0.831044	0.999931	0.737583	0.136506	F9;C6ORF106;FGL1;DAB2IP;MGAT1;PRRC2B;VAV2								Acquired hemophilia	5/200	0.959911	0.999931	0.520265	0.0212865	APBB1IP;UNC93B1;EFHD2;MGAT1;DOCK2																						Paroxysmal cold hemoglobinuria	5/112	0.605409	0.996492	0.952568	0.478047	BCR;CSF3R;CR1;CD48;KY								KLF5 KO CFPAC1 HUMAN GSE64558 RNASEQ UP	11/320	0.887293	0.999929	0.722607	0.0864091	CDH6;SLC6A6;TFRC;LIPH;HYOU1;ITGAV;SLC7A11;PROM1;GABRE;IL6ST;EFNA5																																			layer 5 of InsCx	12/301	0.754008	0.996942	0.844666	0.238494	SDK1;DNMBP;TGIF2LX;LGALS12;TAX1BP1;DAB2IP;ATXN7L3B;PLOD2;ACO1;ACTN4;TMEM64;SMYD3								Supratrigeminal nucleus	11/300	0.83426	0.99993	0.773439	0.140155	FOXA1;KRTCAP3;SLC6A6;SLC47A1;MKRN1;CCDC180;ALPI;USP18;NPAS2;CD320;CNTLN							GTEX-T2IS-1526-SM-32QPR breast female 20-29 years	69/1715	0.921101	0.999994	0.843188	0.0692983	PHF3;BTG3;DAGLA;ZNF492;TBC1D3B;CHD6;CTSV;WASL;RPL8;KRTCAP3;RPS14;FBL;PTAR1;TBC1D32;ZXDB;PDE4B;CHST9;RAB6C;ANXA1;PPTC7;UBE2E1;NRG1;PRLR;NAALADL2;BCR;ARL4C;KIF9;MATN1;MYADM;RAPGEF2;RPL24;NCOA7;ISPD;ZNF675;SHANK2;ZNF552;PPP1R15A;YTHDC1;ATL2;U2AF1;SLC3A2;EFNA5;RAI1;WRN;MSTO1;PUF60;PTCHD1;PROM1;GBP1;ZC3H15;ALG1L2;IRX1;MAP3K1;CHURC1;CCZ1B;AUTS2;H3F3C;DAB2IP;DEK;MAGOHB;NFKB2;ZNF33B;RPS25;FUBP1;BHLHE40;ABI1;EPPK1;ZNF136;FOLR1							GTEX-R3RS-0008-SM-48FF1 skin female 40-49 years	75/1855	0.923157	0.999994	0.846861	0.067712	PTPRT;RAB3C;TENM1;CSF3R;CPO;GRIK3;AQP4;ADARB2;CDH6;DEPTOR;RIMS3;FGF9;HEY2;UTY;GALNT8;OVGP1;ARL11;RBFOX1;EPHA7;FGFBP2;SEMA6A;CR1;SFMBT2;MYO7B;FAAH2;CACNA2D2;SERPINB9;OLFM4;SPTB;ASRGL1;ZDHHC14;ADCYAP1;PNLDC1;LGALS12;ALDH1A1;CD48;DNA2;HLA-DQB2;CDH19;CHODL;KLRB1;HPGD;ATXN7L3B;TRHDE;ZFP14;MOBP;CNR1;NTF3;CCL4;ST8SIA4;MAN1C1;STAP1;MROH7;CDH26;HLA-DQA1;ZNF586;SLAMF1;ZNF540;GPR17;SEMA4A;WSCD2;USP9Y;TNK2;SORBS2;PLXDC2;MERTK;SVIP;ZNF33B;REEP1;FA2H;FAM135B;PDE10A;NMUR1;KCNK3;FGF10
																	Acute Myeloid Leukemia (AML-M2)	7/121	0.3372	0.98922	1.25394	1.36313	IDH1;MX1;LPAR1;PDE4B;VOPP1;TRH;SGK1																																																																																																																																						decreased renal glomerular filtration rate MP:0005528	2022-01-14	0.488555	0.828785	1.5691	1.12395	SGK1																																																																Gastro-enteropancreatic neuroendocrine tumor	7/200	0.831044	0.999931	0.737583	0.136506	RPTOR;RAI1;HYOU1;ACTN4;PRRC2B;VAV2;EIF3B								Acrodysostosis	5/200	0.959911	0.999931	0.520265	0.0212865	FRAT2;CSF3R;EFHD2;PRLR;JAK1																						Paroxysmal nocturnal hemoglobinuria	5/112	0.605409	0.996492	0.952568	0.478047	BCR;CSF3R;CR1;CD48;KY								NFIA DEFICIENCY MOUSE GSE4623 CREEDSID GENE 667 DOWN	11/320	0.887293	0.999929	0.722607	0.0864091	RNF112;TMEFF2;SNRK;MOBP;ALDH1A1;HPCAL1;LPAR1;AP1S1;ATXN7L3B;SCG2;ITM2C																																			layer 6 of PCx	12/301	0.754008	0.996942	0.844666	0.238494	KHDRBS3;KCNT2;FGF9;RNF24;BHLHE40;EFHD2;WDR5;ACO1;ITGAV;EFNA5;CAMK1G;DCBLD2								Temporal association areas, layer 5	11/300	0.83426	0.99993	0.773439	0.140155	OR8I2;DET1;FXYD4;ZFP30;AGXT2;LIPH;C1GALT1;APOF;SARDH;RASSF9;FBXO8							GTEX-WZTO-0126-SM-3NM95 skin male 40-49 years	43/1113	0.921282	0.999994	0.810721	0.0664703	SLC44A5;NVL;ATL2;TYRP1;ALOX12B;CTSV;ATP12A;EFNA5;SOX21;RPS14;ALDH3B2;TBC1D32;C10ORF95;ACP6;BOC;ENSA;ST3GAL6;PPARGC1A;TP63;DGCR2;ALG1L2;OVGP1;BARD1;IRX1;NDUFA7;MAP3K1;TPRA1;TPRG1;ATG9B;TMEM40;KLF4;ALOX15B;CRNN;KLF8;TMEM134;TEC;PNLDC1;LY6D;ZNF658;EPPK1;DHCR7;NIT2;HLA-DQB2							GTEX-QESD-0008-SM-447B2 skin male 20-29 years	55/1395	0.923347	0.999994	0.826726	0.0659317	PTPRT;RAB3C;CSF3R;GRIK3;ADARB2;CDH6;RIMS3;RASGEF1A;GJA5;HEY2;ARL11;RBFOX1;ST6GAL1;FGFBP2;CR1;SFMBT2;MYO7B;FAAH2;CACNA2D2;OLFM4;SPTB;ASRGL1;ANO2;ADCYAP1;CD48;PRKCQ;CYP2E1;ST6GALNAC3;CDH19;C2CD4C;MOBP;PTCHD1;CCL4;NLRP2;STAP1;MROH7;PROM1;HLA-DQA2;HLA-DQA1;RBM11;SLAMF1;WSCD2;MX1;SORBS2;MERTK;SVIP;FAM135B;PDE10A;RAB15;EPPK1;NMUR1;DHCR7;ZNF534;FGF13;KCNK3
																	Adult Acute Lymphocytic Leukemia	7/121	0.3372	0.98922	1.25394	1.36313	BCR;MTRR;SLC3A2;CYP2E1;ASRGL1;JAK1;CRLF2																																																																																																																																						decreased response to antigen MP:0020001	2022-01-14	0.488555	0.828785	1.5691	1.12395	DOCK2																																																																Gastrointestinal Stromal Tumors	7/200	0.831044	0.999931	0.737583	0.136506	RPTOR;WDR1;SNX9;MGAT1;ACTN4;NFKB2;EIF3B								Acrospiroma	5/200	0.959911	0.999931	0.520265	0.0212865	WDR1;HYOU1;ACTN4;PRRC2B;EIF3B																						Richter syndrome	14/313	0.606052	0.996492	0.954045	0.477775	CRP;TRIM61;ADM;SDHC;TRH;KLF4;KY;BCR;RAI1;FUBP1;SHOX;COL4A6;NLRP2;SGCG								PAX7 OE H9 HUMAN GSE98976 PROLIFMYOG RNASEQ UP	14/395	0.887791	0.999929	0.745441	0.0887218	DDX6;RRM2;MINDY2;ACTN4;PRRC2B;NBPF26;UGCG;CDH2;IMPAD1;HYOU1;ITGAV;IL6ST;PFKP;JAK1																																			liminal part of the r7 alar plate	12/301	0.754008	0.996942	0.844666	0.238494	DET1;SEMA4A;SLC4A8;CDKL4;KDM5D;MSTO1;COL14A1;TGIF2LX;MALL;PARP16;CD48;CIDEC								Zona incerta	11/300	0.83426	0.99993	0.773439	0.140155	TOM1L1;GALC;WDHD1;PSMD12;MUSK;KLRB1;WSCD2;METTL4;ZNF354A;RAG2;PPEF1							GTEX-OHPN-0011-R2A-SM-2I5FB brain female 60-69 years	25/685	0.921284	0.999994	0.766109	0.0628108	NECAB1;AIRE;LPAR1;EFCAB14;ADARB2;RCBTB1;AMOT;MOBP;C21ORF91;PPIAL4G;ANKRD7;RAB6C;SEMA6A;LHFPL3;HS3ST5;DNAJC15;SVIP;SYT6;FA2H;CCDC88A;SLC4A8;PABPC3;ZNF534;ST6GALNAC3;CNTNAP4							GTEX-OHPN-0005-SM-2YUML blood female 60-69 years	268/6142	0.923724	0.999994	0.902304	0.0715906	PID1;MTRR;TMEM41B;IFT172;COL12A1;HS6ST1;RCBTB1;RNF112;TFG;ZXDB;FAM110B;DENR;FBXO8;CEP97;EYS;PRKAB2;MUSK;ZFP3;ENTPD6;GOLPH3L;PHKA1;RRAGB;CD109;MALL;PRR16;CYP2E1;ZBED9;CSTF3;LPAR1;ATXN7L3B;SLAIN2;XPC;TMTC1;C2CD4C;NUAK1;FLRT2;PRDX1;PDGFC;ZNF703;SNX9;STXBP6;PPARGC1A;GSTT2B;LRRC37A3;GPR17;NR2F1;KTI12;RASSF9;NR2F2;PRRC2B;FUBP1;HYOU1;TMCC1;PHF3;MRS2;PTPRU;SLC35F6;SETD2;NBPF20;JRKL;CTSV;WASL;MRPL35;SIPA1L3;VSIG10;EEA1;GYS2;RPTOR;PCM1;KCNT2;NNT;DLGAP1;APPL2;ANKDD1B;BRD3;RAB6C;NSUN4;NBPF9;PABPC5;DENND2A;SLC39A10;WNT9A;NBPF11;ASH1L;FAM126A;ANO2;NAALADL2;NBPF15;VAV2;KIF9;SLTM;TAX1BP1;RAPGEF2;C9ORF3;ISPD;ZNF599;SGK1;ZNF235;WDR27;ZNF470;ZNF518B;ATL2;MRPS30;NOL6;WRN;OLFML3;GABRE;TRAM1L1;MAP4K3;ZNF585A;PAIP1;ZNF100;COL22A1;YIPF4;AGL;SUSD2;DAB2IP;SORBS2;TMEM64;VWA3B;DCBLD2;GSTA4;KIF26B;NDUFAB1;TCEA1;MPHOSPH8;FRK;ZNF696;YPEL2;ZFP28;ZNF354B;SEMA5A;ZNF573;ALG1L;PLOD2;CAAP1;LCLAT1;AMOT;CHCHD4;NRBP2;PTAR1;CDH4;IPO8;COL4A3BP;DEPTOR;CDH2;ZFP30;FNTB;ZNF449;TRAPPC12;ZNF565;ZNF322;PNISR;PPTC7;UBE2E1;KAZN;THOC2;PRLR;TOM1L1;TPST1;ZNF92;TBL1XR1;COL4A6;TBC1D23;IL6ST;ZNF432;ARL8B;NSMAF;KMT2E;DDX6;PSMD12;KHDRBS3;KCNE4;UBA6;YTHDC1;TRHDE;NPAS2;RAI1;SYCE1;DSEL;ZNF429;PLXNA2;PLXNA1;LRRC4C;PRODH;GRIA3;ZNF420;GGT5;DR1;ANKRD26;PHKB;TRAPPC8;HELZ;KY;SYT7;PTPRD;REEP1;SDK1;DNMBP;COL5A1;ZFP62;REEP3;ZNF658;SP5;TAF4B;ACO1;CNTN3;FGF10;DAGLA;CHD6;EFCAB14;ADAMTS2;ADAMTS3;SGCD;UBE2Q2;C6ORF106;ZNF649;ZNF528;BOC;PSD3;WDR5;ITGAV;SGCG;DGCR2;NCBP2;SSTR1;ZNF75D;ADRA2C;SENP2;SPIDR;SLC25A16;IMPAD1;ZNF517;LANCL2;PIK3C3;PDE5A;SHANK2;CAMK1G;TRIM52;GOSR1;TYRP1;FOXK1;TULP2;MTIF2;THBS2;SLITRK2;DNAJB6;MSTO1;CNR1;NHS;SPOCK1;LRIG3;NDUFA7;CDC5L;PDE4DIP;ENOX1;KLF8;PDE10A;NOVA1;RAB15;ZNF737;ZNF615;PPP2R2D;ZNF614;ZNF611;ALDH8A1;MMACHC;KCNK3
																	Electroretinogram abnormal	8/141	0.338974	0.98922	1.22844	1.32897	HGSNAT;SEMA4A;IFT172;KLHL7;CNGA3;PROM1;MERTK;EYS																																																																																																																																						decreased tongue size MP:0009907	2022-01-14	0.488555	0.828785	1.5691	1.12395	SLTM																																																																Generalized dominant dystrophic epidermolysis bullosa	7/200	0.831044	0.999931	0.737583	0.136506	CD109;PLXNA1;PLOD2;ITGAV;NRG1;ACTN4;TP63								Acute myeloblastic leukemia type 2	5/200	0.959911	0.999931	0.520265	0.0212865	APBB1IP;UNC93B1;EFHD2;MGAT1;DOCK2																						Narcolepsy	6/135	0.608368	0.996492	0.948056	0.471161	CRP;NPY;AQP4;TRH;HLA-DQA1;KY								SETDB1 KD THP1 HUMAN GSE103409 SGRNA6DAY7 RNASEQ UP	18/493	0.887891	0.999929	0.768226	0.0913469	DDX3Y;PNISR;SETD2;WDR1;UNC93B1;TNK2;SFMBT2;ERV3-1;MX1;ASH1L;CFLAR;ACTN4;USP18;YY1AP1;NOL6;EIF3K;HYOU1;EIF3B																																			lower basal lateral hypothalamic area	12/301	0.754008	0.996942	0.844666	0.238494	ADCYAP1;SEMA4A;ADAMTS2;GSTA3;ZNF658;XPC;ADM;ALPI;SCG2;NIT2;ALPPL2;CRLF2								accumbens nucleus, shell domain	11/300	0.83426	0.99993	0.773439	0.140155	IRX1;NQO2;PRDX4;RRAGB;PRDX1;FNTB;EFHD2;CDH26;SOX21;SOCS4;RBM11							GTEX-POMQ-0526-SM-3GADD lung female 20-29 years	56/1416	0.921471	0.999994	0.829385	0.06783	SEMA5A;MTRR;TMEM41B;PLXND1;LPCAT1;CCDC102B;CASP10;GJA5;HLA-DOB;ATG3;TRPC6;MYO7B;AKR1A1;CACNA2D2;HUS1;SERPINB9;SSTR1;SERPINB6;RUFY1;SLC25A16;TIMELESS;FAM20A;SGK1;TMEM106A;TLR3;FGL1;ITLN2;SLC3A2;NOL6;CCL4;PLXNA1;RIPK1;HLA-DQA2;GBP1;HLA-DQA1;CCZ1B;RARRES3;SUSD2;MX1;WNT7A;FANCC;GALC;SPSB2;PDCL3;SDK1;NLRP12;PSMC4;NAT2;KIF26B;SCGB1A1;SLCO4C1;DHCR7;FOLR3;CRLF3;FOLR1;ZNF730							GTEX-OXRN-1726-SM-3NM9B esophagus male 50-59 years	74/1833	0.923818	0.999994	0.845589	0.067005	PHF3;ZNF573;MRS2;ALG1L;DET1;GPR89A;MTRR;RMND1;RCBTB1;NUDT4;PCM1;CDH4;C3ORF18;ADAMTS3;HENMT1;UBE2Q2;NNT;ACP6;FAM110B;TRAPPC12;PDE4B;GGT1;SNRNP35;JAK1;GALNT8;PRKAB2;ST6GAL1;ABCC2;SFMBT2;LIX1L;HPCAL1;PEX2;CHD1L;OLFM4;THAP1;TMX4;LANCL2;VOPP1;RAPGEF2;PIK3C3;CEP63;SEC22B;PPEF1;SNRPC;CAMK1G;NSMAF;DDX6;TRIM52;FAM218A;XPC;GNA13;LDHB;GNG10;PUF60;ZNF429;TYW1;SMYD3;PAIP1;JAZF1;ALG1L2;LRRC23;DENND4A;CDC5L;BFAR;HELZ;KY;GALC;KLF7;CCDC88A;NDUFAF7;ZNF737;ZNF534;MMACHC;CD320
																	Arthritis, Adjuvant-Induced	1944-03-01	0.339073	0.98922	1.49356	1.61535	CRP;ADIPOQ;RAG2																																																																																																																																						enlarged allantois MP:0004556	2022-01-14	0.488555	0.828785	1.5691	1.12395	RAPGEF2																																																																Generalized torsion dystonia	7/200	0.831044	0.999931	0.737583	0.136506	RIMS3;TFRC;C6ORF106;SPOCK1;DLGAP1;SPTB;SYT7								Acute myeloblastic leukemia type 4	5/200	0.959911	0.999931	0.520265	0.0212865	APBB1IP;UNC93B1;EFHD2;MGAT1;DOCK2																						Pseudomyxoma peritonei	6/135	0.608368	0.996492	0.948056	0.471161	CRP;IDH1;MALL;ZNF703;ADM;KY								HSF1 KD HUMAN GSE3697 CREEDSID GENE 782 UP	7/218	0.888573	0.999929	0.674017	0.0796272	MRS2;UGCG;NUAK1;PRR16;SLC7A11;CRLF3;ZNF354A																																			m2 alar plate	12/301	0.754008	0.996942	0.844666	0.238494	SUN3;OR8I2;WRN;SLC47A1;MIS18BP1;ZIC3;SLCO4C1;PRR16;UBE2E1;COL4A6;TMEM64;USP18								alar plate of p1	11/300	0.83426	0.99993	0.773439	0.140155	BCR;RAB3B;CRP;NUAK1;NEGR1;CENPJ;C1GALT1;BOC;HPCAL1;ACTN4;DHCR7							GTEX-UPJH-0726-SM-4IHJW blood vessel male 50-59 years	24/661	0.921571	0.999994	0.762135	0.0622479	CHURC1;WDR1;PCDH11Y;COL14A1;ITLN1;CDC5L;FOXK1;SORBS2;ACTN4;ADRA2C;CDH6;SDK1;SGCD;MYO3B;KCNT2;HEY2;NTF3;ZNF703;COL4A6;PDE5A;C9ORF3;FRK;YPEL2;JAZF1							GTEX-NFK9-1626-SM-3LK5J pancreas male 40-49 years	107/2582	0.92387	0.999994	0.866213	0.0685906	MTRR;KDM1B;CHCHD4;COL4A3BP;HTR7;HENMT1;ALKBH1;FAM110B;TRAPPC12;CYP1B1;DENR;MALRD1;CEP97;SNRNP35;HLA-DOB;SLC25A44;TP63;ATG3;ARL11;UBE2E1;SSU72;AIP;UBE2E2;SDHC;TMX4;TBL1XR1;VOPP1;PPEF1;ARL8B;PSMD12;RBM8A;MRPL18;UQCRH;TIMM50;GNG10;PRDX1;CDH26;HLA-DQA1;ZNF420;DR1;ZNF383;CCZ1B;TRAPPC8;SLC6A6;NDUFAF7;TMCC1;RAD9B;CNIH4;WDR1;MRPS11;RMND1;EFCAB14;OSBPL11;BICD1;RPTOR;C6ORF106;ENSA;PDE4B;UQCRFS1;C21ORF91;JAK1;RAB6C;CR1;GLRX3;PDE4D;LIX1L;SERPINB9;SENP2;SLC7A4;TMEFF2;SLTM;RILPL1;RPUSD3;TAX1BP1;PIK3C3;CEP63;CHMP6;PPP1R15A;SLC47A1;CAB39;ZNF518B;PPP1R2P3;MRPS30;GNA13;DNAJB6;LINC00116;STOM;GBP1;ZNF585A;PAIP1;CHURC1;RNGTT;RNF24;C1GALT1;CDC5L;DEK;YY1AP1;PDCL3;KLF7;PSMC4;KLHL7;NDUFAB1;ABI1;ZNF614;SSBP1;ALDH8A1;PFKP
																	Arthritis, Collagen-Induced	1944-03-01	0.339073	0.98922	1.49356	1.61535	CRP;ADIPOQ;RAG2																																																																																																																																						enlarged stomach MP:0003883	2022-01-14	0.488555	0.828785	1.5691	1.12395	IL6ST																																																																Gianotti Crosti syndrome	7/200	0.831044	0.999931	0.737583	0.136506	WDR1;UNC93B1;EFHD2;MGAT1;RIPK1;AMPD3;NFKB2								Acute myeloblastic leukemia type 7	5/200	0.959911	0.999931	0.520265	0.0212865	APBB1IP;SLC6A6;EFHD2;MGAT1;DOCK2																						Spastic paraparesis	6/135	0.608368	0.996492	0.948056	0.471161	REEP1;GALC;FA2H;DR1;TAX1BP1;AQP4								GTF2B KD HUMAN GSE50588 CREEDSID GENE 2798 DOWN	9/270	0.889068	0.999929	0.700231	0.0823339	ZNF649;RMND1;AIP;DGCR6;TRIM38;RPL8;SGK1;CD320;PAIP1																																			m2 part of paranigral nucleus	12/301	0.754008	0.996942	0.844666	0.238494	GYS2;FOXA1;PTPRU;ATG9B;NTF3;ALDH1A1;SARDH;AQP4;PPP1R3A;HSPA13;SCG2;CNTLN								anterior olfactory area, dorsal part	11/300	0.83426	0.99993	0.773439	0.140155	NCR1;IRX1;KIF9;MTRR;OLIG3;TYRP1;ST8SIA4;TEKT4;OLFM4;IL6ST;FOLR1							GTEX-T6MO-0006-SM-32QOU blood female 40-49 years	49/1254	0.921982	0.999994	0.819703	0.0665842	CSF3R;OSBPL11;FRAT2;SPTLC2;HENMT1;EFHD2;TRIM27;SLC25A44;ZNF486;ARL11;CR1;PARP4;MYO7B;PHKA2;NCR1;APBB1IP;TPST1;PLSCR1;TMX4;CLEC4D;CD48;RAF1;DOCK2;MCTP2;ZNF552;CAB39;HIST1H2BJ;HPGD;UNC93B1;GNA13;GNG10;ZNF429;ST8SIA4;REPS2;ZNF586;SEMA4A;NQO2;RNF24;H3F3C;CFLAR;AICDA;SLC6A6;NLRP12;MKRN1;SLCO4C1;FOLR3;CRLF3;ZNF354A;CNIH4							GTEX-S7SE-0326-SM-4AT5Q testis male 50-59 years	10/313	0.923907	0.999994	0.669414	0.0529798	APBB1IP;SLC25A16;ST6GAL1;EIF3K;RARRES3;PLXNA2;STOM;ADM;NCOA7;ST6GALNAC3
																	Arthritis, Experimental	1944-03-01	0.339073	0.98922	1.49356	1.61535	CRP;ADIPOQ;RAG2																																																																																																																																						excessive folding of visceral yolk sac MP:0011205	2022-01-14	0.488555	0.828785	1.5691	1.12395	GNA13																																																																Glaucoma iridogoniodysgenesia	7/200	0.831044	0.999931	0.737583	0.136506	ADAMTS2;PLXND1;COL5A1;WDR1;COL12A1;SNX9;MGAT1								Adams Oliver syndrome	5/200	0.959911	0.999931	0.520265	0.0212865	PLXND1;WDR1;DAB2IP;ACTN4;ADGRL4																						Blepharophimosis	8/180	0.608615	0.996492	0.947944	0.470719	BCR;PCM1;AIRE;SHOX;NR2F2;CRYAA;TP63;DGCR2								DNMT1 KO MOUSE GSE31626 CREEDSID GENE 1236 UP	6/192	0.889764	0.999929	0.655544	0.0765672	DDX6;RPS25;CLEC4D;SGK1;FBXO22;APPL2																																			mantle zone of CCx	12/301	0.754008	0.996942	0.844666	0.238494	KHDRBS3;COL12A1;NDST3;MALL;PSD3;GRIK3;SPOCK1;SLC3A2;TMEM64;TOX;PHKA2;NUDT4								anterior pretectal nucleus, dorsal core part	11/300	0.83426	0.99993	0.773439	0.140155	BCR;TRPC7;NUAK1;PID1;ALKBH1;C1GALT1;BOC;HPCAL1;ST8SIA4;ACTN4;NR2F2							GTEX-QLQ7-1526-SM-2S1QA adipose tissue male 60-69 years	29/782	0.922033	0.999994	0.778414	0.0631875	TENM1;TREH;PTGER3;GYS2;COL4A3BP;CNR1;ZNF649;ZNF449;SNX9;MAN1A1;RIPK1;GABRE;JAK1;IRX1;FGFBP2;ADIPOQ;MERTK;ADRA2C;AICDA;CIDEC;KLF7;PLSCR1;LGALS12;PABPC3;TAF4B;ACO1;NCOA7;YPEL2;NSMAF							GTEX-XOTO-0126-SM-4B66N skin male 50-59 years	12/365	0.924406	0.999994	0.689168	0.0541712	LDHB;TRIM61;GNG10;NDUFAF7;YIPF4;BFAR;CEP63;ZNF354A;ST6GALNAC3;TMED5;THAP1;ZNF684
																	Amelogenesis Imperfecta	1944-03-01	0.339073	0.98922	1.49356	1.61535	FAM20A;AMELY;TP63																																																																																																																																						hematuria MP:0005161	2022-01-14	0.488555	0.828785	1.5691	1.12395	SCGB1A1																																																																Gliosarcoma	7/200	0.831044	0.999931	0.737583	0.136506	PLXND1;WDR1;UNC93B1;MGAT1;RIPK1;AMPD3;NFKB2								Advanced sleep phase syndrome familial	5/200	0.959911	0.999931	0.520265	0.0212865	RAI1;TNK2;DAB2IP;PRRC2B;SYT7																						Pyoderma gangrenosum	8/180	0.608615	0.996492	0.947944	0.470719	BCR;CRP;NLRP12;CLEC4D;MALL;KY;MLN;JAK1								MAF OE MACROPHAGE HUMAN GSE98368 RNASEQ UP	21/567	0.890453	0.999929	0.779288	0.0904173	SEMA4A;ANXA1;PARP4;WDR1;UNC93B1;MX1;MRPL36;SLC3A2;MERTK;USP18;ARL4C;GNA13;PLSCR1;ABI1;CCL4;CYP1B1;RAPGEF2;STOM;IL6ST;GBP1;TMEM106A																																			mantle zone of ERCx	12/301	0.754008	0.996942	0.844666	0.238494	ARL11;DR1;CDH2;MYO3B;LUZP2;NTF3;GOSR1;ZNF449;SSTR1;PLXDC2;SLAMF1;DCBLD2								cerebellar vermis	11/300	0.83426	0.99993	0.773439	0.140155	RPS25;KCNT2;WDR1;LANCL2;MTIF2;STXBP6;CSMD3;RPL8;PHKA2;MMACHC;NOL6							GTEX-NL3H-0011-R5a-SM-2I3GB brain male 60-69 years	30/806	0.922075	0.999994	0.78127	0.0633833	PTPRT;NECAB1;CHRM1;PCDH11Y;MRPL18;AQP4;SLC7A11;TRH;AMOT;FSTL5;CDH4;GRM4;MOBP;SLITRK2;NPY;TPTE2;LRRC23;SMOX;WNT7A;GAD2;HS3ST5;VWA3B;ASRGL1;SYT6;BCR;PDE10A;PNLDC1;PABPC3;VSTM2A;ITM2C							GTEX-T2IS-0011-R11A-SM-32QPC brain female 20-29 years	74/1834	0.924574	0.999994	0.84506	0.0662717	DDX3Y;BTG3;KDM5D;PLXND1;WDR1;COL14A1;COL12A1;TNFAIP3;ADM;MEOX2;ADAMTS3;CASP10;ACP6;CYP1B1;UTY;ARL11;ABCC4;ANXA1;CR1;PARP4;MYO7B;PLA2G4A;OLFM4;FAM126A;SERPINB6;VAV2;DUSP23;PLSCR1;LGALS12;MALL;CD48;FAM20A;DOCK2;MCTP2;TMEM106A;PPP1R15A;ABHD4;FRRS1;HIST1H2BJ;KCNE4;UNC93B1;PTGER3;PPP1R2P3;TMTC1;USP18;PDGFC;CCL4;STOM;SNX9;MGAT1;LRIG3;GABRE;GSTT2B;GBP1;HLA-DQA1;SLAMF1;BARD1;RRM2;RARRES3;TPRG1;MX1;CYP4B1;NR2F2;PLXDC2;KLF4;ALOX15B;NFKB2;GDF7;MFAP5;NLRP12;TEC;BHLHE40;TRIM38;RAD9B
																	Autonomic nervous system disorders	1944-03-01	0.339073	0.98922	1.49356	1.61535	SGCD;TP63;FGF10																																																																																																																																						impaired somite development MP:0009768	2022-01-14	0.488555	0.828785	1.5691	1.12395	RAD9B																																																																Glomus tympanicum tumor	7/200	0.831044	0.999931	0.737583	0.136506	CRNN;PARP4;MALL;MYO7B;EFHD2;MGAT1;DOCK2								Agyria pachygyria polymicrogyria	5/200	0.959911	0.999931	0.520265	0.0212865	REEP1;RIMS3;GSTA4;NOVA1;PKIA																						Autosomal dominant hyper IgE syndrome	11/247	0.608835	0.996492	0.949808	0.471303	CRP;CCDC88A;CR1;MUSK;AIRE;CACNA2D2;ADM;RAG2;TLR3;AICDA;KY								FLI1 KD HUMAN GSE27524 CREEDSID GENE 1605 DOWN	7/219	0.89122	0.999929	0.670802	0.0772525	MRS2;WDHD1;RRM2;TFRC;NPY;PTGER3;DNA2																																			mantle zone of FCx	12/301	0.754008	0.996942	0.844666	0.238494	DR1;NCBP2;UBE2E1;MAN1C1;UBE2E2;STAP1;ATXN7L3B;DLGAP1;ACO1;ITGAV;SMYD3;TMEM14A								colliculus superior	11/300	0.83426	0.99993	0.773439	0.140155	RAB3B;NEGR1;RMND1;KTI12;ADM;PHKB;BFAR;ACTN4;DHCR7;TRH;FBXO8							GTEX-U8XE-1426-SM-3DB8Q lung male 30-39 years	58/1463	0.922103	0.999994	0.831271	0.0674149	BTG3;MTRR;TFRC;TMEM41B;LPCAT1;TNFAIP3;ATP12A;CCDC102B;CASP10;SEC61G;TEKT4;RRP12;CHST9;ABCC4;PIFO;CACNA2D2;SERPINB9;OLFM4;SLC25A16;PLSCR1;KIF9;MALL;NCOA7;ATG4A;FAM20A;HLA-DQB2;HIST1H2BJ;FGL1;AK2;U2AF1;NOL6;RAI1;UGCG;C10ORF95;CCL4;PLXNA2;STOM;CDH26;GBP1;HLA-DQA1;SLAMF1;LRRC23;RARRES3;SUSD2;WNT7A;RASSF9;VWA3B;CFLAR;ALOX15B;NFKB2;CAPN13;PSMC4;SCGB1A1;SLCO4C1;HYOU1;DHCR7;FOLR3;FOLR1							GTEX-WHSB-1626-SM-3LK6J thyroid male 50-59 years	1989-02-01	0.924764	0.999994	0.467605	0.0365744	UGCG;TFRC
																	Brittle diabetes	1944-03-01	0.339073	0.98922	1.49356	1.61535	CRP;PRKCQ;HLA-DQA1																																																																																																																																						increased alcohol consumption MP:0003545	2022-01-14	0.488555	0.828785	1.5691	1.12395	FA2H																																																																Glucosephosphate isomerase deficiency	7/200	0.831044	0.999931	0.737583	0.136506	ST6GAL1;UNC93B1;FGL1;EFHD2;MGAT1;DOCK2;NFKB2								Allergic encephalomyelitis	5/200	0.959911	0.999931	0.520265	0.0212865	UNC93B1;EFHD2;MGAT1;AMPD3;NFKB2																						Kallmann syndrome	11/247	0.608835	0.996492	0.949808	0.471303	BCR;CSF3R;MUSK;PLXND1;NPY;SHOX;PLXNA1;TRH;FGF13;HS6ST1;FGF10								SRF MUT MOUSE GSE3181 CREEDSID GENE 851 DOWN	7/219	0.89122	0.999929	0.670802	0.0772525	PDCL3;SEC61G;BHLHE40;MYADM;EFHD2;PLOD2;ACTN4																																			mantle zone of THyB-I	12/301	0.754008	0.996942	0.844666	0.238494	SLC6A6;MSTO1;GSTA3;NPY;HYAL4;ITLN1;SARDH;FBXO8;MEOX2;EFNA5;NIT2;SLAMF1								diagonal domain	11/300	0.83426	0.99993	0.773439	0.140155	FOXA1;GALC;ADAMTS2;PID1;KLRB1;EIF3K;NVL;SUSD2;JRKL;SNRNP35;FGF13							GTEX-RVPV-0006-SM-2TF6Q blood male 60-69 years	36/949	0.922241	0.999994	0.796153	0.0644478	PPP1R15A;CSF3R;KLRB1;HIST1H2BJ;FGL1;HIST1H2BL;ERV3-1;LPCAT1;GNA13;FRAT2;CCL4;SLC25A47;HLA-DQA1;ZNF586;JAZF1;ATG3;FGFBP2;CR1;RNF24;HIST1H4K;OLFM4;ARL4C;NCR1;APBB1IP;SLC6A6;NLRP12;CLEC4D;CR1L;GSTA2;MKRN1;SLCO4C1;CD48;CYP2E1;FOLR3;DOCK2;MCTP2							GTEX-S4Q7-0826-SM-4AD5E colon male 20-29 years	7/234	0.924956	0.999994	0.625978	0.0488317	C6ORF106;PNLDC1;LIX1L;ZNF615;UBE2E2;CEP97;ZNF420
																	Muscular stiffness	1944-03-01	0.339073	0.98922	1.49356	1.61535	GAD2;PRLR;YY1AP1																																																																																																																																						increased B-1a cell number MP:0008167	2022-01-14	0.488555	0.828785	1.5691	1.12395	NFKB2																																																																Glycogen storage disease type 0 muscle	7/200	0.831044	0.999931	0.737583	0.136506	PLPP7;C6ORF106;AGL;PHKA1;PPP1R3A;MGAT1;SGCG								Alopecia immunodeficiency	5/200	0.959911	0.999931	0.520265	0.0212865	APBB1IP;MAP3K1;CFLAR;RAG2;DOCK2																						BK-virus nephropathy	7/158	0.611567	0.996492	0.944836	0.464605	BCR;UGCG;TEC;ADM;SERPINB9;TLR3;JAK1								CTCF SIRNA LNCAP HUMAN GSE63487 RNASEQ DOWN	12/347	0.891432	0.999929	0.726896	0.0835396	BARD1;RPS14;LDHB;TFRC;IMPAD1;UGT2B15;TBCD;RPSA;DEK;RPL8;MANEA;PFKP																																			mantle zone of THyB-V	12/301	0.754008	0.996942	0.844666	0.238494	SLC6A6;SEMA4A;SYCE1;LIPH;MKRN1;ITLN1;TCEA1;RIPK1;DNA2;FBXO8;ALPPL2;RBM11								dorsal part of alar p3	11/300	0.83426	0.99993	0.773439	0.140155	TMEM134;RRAGB;AIRE;TNK2;DAB2IP;BFAR;TBC1D23;ATP12A;SOX21;SVIP;GDF7							GTEX-X4LF-0526-SM-3NMB6 lung male 50-59 years	36/949	0.922241	0.999994	0.796153	0.0644478	PTPRU;MTRR;TMEM41B;UNC93B1;LPCAT1;ITLN2;VSIG10;STK31;CTSO;MMP24;CASP10;MIS18BP1;LIPH;MGAT1;RIPK1;PRODH;HLA-DQA1;SLAMF1;ANKDD1B;TRPC6;SUSD2;CACNA2D2;WNT7A;CYP4B1;BFAR;ALOX15B;SLC25A16;SPSB2;IGLL5;SCGB1A1;PLA2G10;SLCO4C1;MALL;ZNF611;FOLR1;KCNK3							GTEX-REY6-0526-SM-2TF5M thyroid male 60-69 years	8/261	0.925178	0.999994	0.641689	0.0499039	PNLDC1;NDUFAB1;LY6D;PABPC3;SP5;UQCRFS1;GPR89B;CAMK1G
																	Gastritis	10/181	0.339994	0.98922	1.1945	1.28866	SETD2;AIRE;SMOX;MIF;ATP12A;IL6ST;PROM1;HLA-DQA1;AICDA;ADGRL2																																																																																																																																						increased cardiac stroke volume MP:0011951	2022-01-14	0.488555	0.828785	1.5691	1.12395	RAF1																																																																Glycogen storage disease type 5	7/200	0.831044	0.999931	0.737583	0.136506	PLPP7;C6ORF106;AGL;PDE4DIP;PHKA1;PPP1R3A;SGCG								Alveolitis extrinsic allergic	5/200	0.959911	0.999931	0.520265	0.0212865	UNC93B1;EFHD2;MGAT1;AMPD3;NFKB2																						Hyperbilirubinemia type 2	7/158	0.611567	0.996492	0.944836	0.464605	CRP;ABCC4;ABCC2;AIP;ADM;SPTB;KY								PAX5 KD HUMAN GSE50588 CREEDSID GENE 2810 UP	10/297	0.892492	0.999929	0.707336	0.0804507	ANXA1;FGFBP2;TNFRSF13B;CHST12;RARRES3;CYP1B1;HLA-DOB;ZDHHC14;GRIA3;JAK1																																			mantle zone of VAP	12/301	0.754008	0.996942	0.844666	0.238494	TRPC7;CDH4;PLXND1;NEGR1;PKIA;ENTPD6;RMND1;HPCAL1;NR2F1;TNFAIP3;TRH;SSTR1								dorsal septopreoptic nucleus	11/300	0.83426	0.99993	0.773439	0.140155	OLIG3;ZNF184;LUZP2;MRPL18;TREH;IL36G;STAP1;EPPK1;TRIM38;ZNF235;ZNF322							GTEX-SE5C-0426-SM-4BRUI blood vessel female 40-49 years	48/1231	0.922273	0.999994	0.817992	0.066187	PSMD12;KHDRBS3;MTRR;WDR1;COL14A1;ITLN1;FAM86C1;NBPF20;U2AF1;THBS2;LCLAT1;TIMM50;MRPL20;CDH2;MSTO1;PUF60;DSEL;GJA5;ZXDB;SEC61G;NTF3;WDR5;PLXNA1;ITGAV;RRP12;ZC3H15;GLRX3;NCBP2;KTI12;ACTN4;THAP1;BCR;PDCL3;RILPL1;PSMC4;LGALS12;ZNF614;MYADM;TAF4B;HYOU1;SSBP1;ZNF696;KCNK3;CNIH4;PFKP;NSMAF;EIF3B;CD320							GTEX-XBEW-1526-SM-4AT4K esophagus male 40-49 years	5/179	0.925365	0.999994	0.583704	0.045276	SLC47A1;KDM1B;LIPH;C1GALT1;HLA-DOB
																	Rheumatic Fever	1963-04-01	0.340125	0.98922	1.38404	1.49261	BCR;FCN2;IDH1;HLA-DQA1																																																																																																																																						increased fear-related response MP:0003459	2022-01-14	0.488555	0.828785	1.5691	1.12395	TLR3																																																																Gnathostoma Infection	7/200	0.831044	0.999931	0.737583	0.136506	PDE4DIP;RIPK1;AMPD3;CFLAR;ZNF670-ZNF695;HLA-DQA1;FRK								Amelogenesis imperfecta	5/200	0.959911	0.999931	0.520265	0.0212865	RAI1;PLXNA1;ACTN4;F11R;VAV2																						Pituitary hormone deficiency combined 2	7/158	0.611567	0.996492	0.944836	0.464605	BCR;CRP;NPY;SHOX;TRH;PRLR;NFKB2								ESR2 KO MOUSE GSE9371 CREEDSID GENE 2431 DOWN	10/297	0.892492	0.999929	0.707336	0.0804507	SLC47A1;CDH2;UNC93B1;NOCT;PARP16;FAM20A;TECRL;KLF4;PPARGC1A;NPAS2																																			mantle zone of r1Tr	12/301	0.754008	0.996942	0.844666	0.238494	PDCL3;IPO8;ADAMTS2;WDR59;TPRA1;GJA5;ZNF449;WNT7A;LRIG3;MAGEA10;SOCS4;DRD5								external cortical nucleus of inferior colliculus	11/300	0.83426	0.99993	0.773439	0.140155	SEMA5A;RAB3B;MRPL20;NDUFA7;SLTM;NEGR1;UBE2Q2;SEC61G;KTI12;MTIF2;DHCR7							GTEX-WHPG-2626-SM-3NMBR skin male 50-59 years	45/1161	0.922372	0.999994	0.813202	0.0657118	SLC44A5;ALG1L;SLC35F6;ZNF492;FRRS1;NVL;TYRP1;ZNF44;FOXK1;ALOX12B;EVPLL;CTSV;ATP12A;EFNA5;SOX21;SIPA1L3;RPTOR;ALDH3B2;ZXDB;BOC;TRAPPC12;C21ORF91;RIPK1;PRODH;TAS2R3;TP63;DGCR2;BARD1;MAP3K1;TPRG1;ATG9B;FAAH2;TMEM40;KLF4;KY;CRNN;KLF8;TMEM134;DNMBP;GSTA4;CILP;LY6D;EPPK1;CYP2E1;HLA-DQB2							GTEX-WH7G-0005-SM-3NMBX blood male 40-49 years	477/10653	0.925718	0.999994	0.909764	0.0702208	PID1;TFRC;IFT172;COL12A1;RPL8;RNF112;HTR7;TFG;ALKBH1;ZXDB;FAM110B;CEP97;WDHD1;PRKAB2;HUS1;PHKA1;PRR16;RPL24;CYP2E1;ALG10B;MRPL18;ABCB8;ATXN7L3B;SLAIN2;XPC;ADAMTS16;MRPL20;LDHB;PRDX4;FLRT2;CHST12;PRDX1;PDGFC;PROM1;PPARGC1A;BARD1;WDR59;ZNF383;CCZ1B;NR2F1;NR2F2;MAGOHB;PRRC2B;FA2H;PKIA;ZNF30;HYOU1;ZNF136;PHF3;BTG3;PYGB;SETD2;ZNF492;TMEM51;MRPL36;ZNF44;JRKL;OSBPL11;MRPL35;VSIG10;EEA1;HEY2;ENSA;TCP11L1;DLGAP1;APPL2;JAK1;ZNF486;BRD3;LYPLA1;KCND2;NSUN4;PIFO;DENND2A;SLC39A10;WNT9A;ASH1L;FAM126A;POT1;RAPGEF2;CEP63;ISPD;ZNF599;ZNF235;WDR27;ZNF470;ZNF518B;ATL2;HSPA13;CENPC;WRN;OLFML3;NTF3;PAIP1;ZNF100;LRRC23;AGL;DAB2IP;TMEM64;DCBLD2;ZNF33B;PSMC4;CENPJ;ZNF578;FRK;ZNF696;YPEL2;SEMA5A;ZNF573;RAB3C;ZNF571;PLOD2;FBXO22;LCLAT1;CDH6;NRBP2;PTAR1;CDH4;IPO8;DEPTOR;CDH2;FGF9;ZFP30;ZNF449;SLC16A7;ZNF568;ZNF565;ZNF322;ZNF684;PNISR;ZNF681;SEMA6A;PPTC7;UBE2E1;UBE2E2;RPSA;CHD1L;THOC2;TOM1L1;ADCYAP1;IL6ST;SNRPC;ZNF675;ZNF432;ARL8B;NSMAF;CHODL;KMT2E;ZNF793;KHDRBS3;KCNE4;AK2;FAM218A;AK4;NPAS2;UQCRH;STK31;DSEL;PLXNA2;PLXNA1;SLC38A9;SMYD3;LRRC4C;GRIA3;SOCS4;GRIA4;ZNF420;FN3K;ZNF540;DR1;ANKRD26;FANCM;FANCC;PHKB;TRAPPC8;PTPRD;REEP1;IRAK1BP1;ZNF419;ZFP62;REEP3;ZNF658;SP5;ACO1;DHCR7;ZNF534;NIT2;GPR89A;CPO;DAGLA;COL14A1;RMND1;EFCAB14;BICD1;GPR89B;SGCD;C6ORF106;ACP6;ZNF649;ZNF528;BOC;PSD3;WDR5;C21ORF91;ITGAV;DGCR6;C3ORF58;SGCG;OVGP1;TRIM61;TRPC6;SGIP1;LIX1L;FAAH2;ZNF75D;ADRA2C;SLC25A16;ARL4D;IMPAD1;ZNF517;LANCL2;PIK3C3;SEC22B;SLC24A1;SLC47A1;TRIM52;TYRP1;FOXK1;SLC25A29;SLITRK2;DNAJB6;MSTO1;PUF60;LINC00116;NHS;ZNF624;MROH7;NDUFA7;RNGTT;CDC5L;KLF4;ENOX1;KLF8;MFAP5;SNRK;EIF3K;NOVA1;RAB15;CTH;ZNF737;ZNF615;ZNF614;ZNF611;ZNF732;ALDH8A1;MMACHC;PFKP;EIF3B;MTRR;TMEM41B;HS6ST1;CCDC102B;RCBTB1;NUDT4;RPS14;C3ORF18;DENR;FBXO8;SLC35A5;TP63;EYS;EPHA7;MUSK;SFMBT2;ZFP3;ENTPD6;GOLPH3L;THAP1;ZNF718;RRAGB;CD109;HSBP1L1;MALL;DNA2;KIF20B;ZBED9;TMEM87B;AARS2;HKR1;CSTF3;LPAR1;TMTC1;C2CD4C;NUAK1;ZNF703;SNX9;STXBP6;GSTT2B;KTI12;RASSF9;PARP16;CCDC88A;RPS25;NDUFAF7;ADCK1;FUBP1;PEMT;TMCC1;CD320;ITM2C;MRS2;SLC44A5;PTPRU;DET1;SLC35F6;MRPS11;GRIK3;NBPF20;CTSV;SLC7A11;WASL;MEOX2;SIPA1L3;GYS2;RPTOR;CTSO;PCM1;KCNT2;MIS18BP1;NNT;SEC61G;TMED5;ANKDD1B;RAB6C;NBPF9;LRRIQ3;PABPC5;NBPF12;NBPF11;NAALADL2;ZDHHC14;NBPF15;VAV2;KIF9;SLTM;RPUSD3;TAX1BP1;NCOA7;C9ORF3;SGK1;TLR3;CAB39;GDPD1;MRPS30;NOL6;ZFP14;C10ORF95;METTL4;GABRE;TRAM1L1;MAP4K3;ZNF585A;YIPF4;SUSD2;C1GALT1;SORBS2;SVIP;PDCL3;GSTA4;TTC5;KIF26B;KLHL7;NDUFAB1;TCEA1;EPPK1;ZNF354A;MPHOSPH8;ZFP28;ZNF354B;ALG1L;KDM1B;CAAP1;MANEA;AMOT;CHCHD4;FBL;COL4A3BP;TBC1D32;ZNF83;TRAPPC12;MALRD1;TMEM14A;TPRA1;KAZN;PRLR;KCTD7;ZNF90;TMEM134;ZNF92;TBL1XR1;DOK6;SCN8A;COL4A6;TIMELESS;TBC1D23;SCG2;DDX6;PSMD12;RBM8A;UBA6;YTHDC1;EFNA5;TRHDE;TIMM50;RAI1;SYCE1;PRODH;NDUFV1;ZC3H15;CNTLN;GGT5;AUTS2;DENND4A;TBCD;BFAR;HELZ;DNAJC15;SYT7;DNMBP;COL5A1;FAM151A;BHLHE40;TAF4B;CNTN3;FGF10;NVL;CHD6;FAM86C1;UBE2Q2;PDE4B;UQCRFS1;ABCC4;GLRX3;NCBP2;PDE4D;PEX2;SSTR1;POMGNT2;SENP2;SPIDR;ALDH1A1;ATG4A;PDE5A;CAMK1G;CDH19;GOSR1;SLC3A2;MTIF2;THBS2;USP18;GNA13;CNR1;MAN1C1;TYW1;CCDC180;SPOCK1;LRIG3;NEGR1;ZNF184;PDE4DIP;DEK;GALC;PDE10A;KANSL1;PPP2R2D;SARDH;SSBP1
																	Thin face	1963-04-01	0.340125	0.98922	1.38404	1.49261	WRN;TBL1XR1;CENPJ;NHS																																																																																																																																						increased metanephric mesenchyme apoptosis MP:0011386	2022-01-14	0.488555	0.828785	1.5691	1.12395	CDH4																																																																Gonadal dysgenesis	7/200	0.831044	0.999931	0.737583	0.136506	UGT2B10;ST6GAL1;F9;FGL1;DAB2IP;HS6ST1;PRRC2B								Amyloidosis primary cutaneous	5/200	0.959911	0.999931	0.520265	0.0212865	WDR1;PLXNA1;ACTN4;TP63;NFKB2																						Buruli ulcer	1990-04-01	0.611829	0.996492	0.948168	0.465838	CRP;CR1;WASL;RAG2								TP63 SIRNA KYSE70 HUMAN GSE47058 RNASEQ DOWN	1980-02-01	0.893614	0.999929	0.521807	0.0586933	SLC3A2;CTSV																																			mantle zone of r1Ve	12/301	0.754008	0.996942	0.844666	0.238494	OVGP1;OR8I2;FRAT2;WDR59;ZFP30;RRAGB;MIS18BP1;ZFP62;ZNF449;LRIG3;IL6ST;SOCS4								frontal cortex	11/300	0.83426	0.99993	0.773439	0.140155	ADAMTS2;MTRR;SEMA6A;MOBP;ENTPD6;ST8SIA4;HTR2C;AQP4;AMPD3;SCG2;LGALS9B							GTEX-S95S-0226-SM-4B656 blood vessel male 60-69 years	22/613	0.922429	0.999994	0.753226	0.0608195	LIMS3;PID1;CCZ1B;COL14A1;LIX1L;PLXDC2;ADRA2C;THBS2;NUDT4;GDF7;GNG10;SGCD;GJA5;DSEL;PDGFC;NTF3;SCGB1A1;VOPP1;PLXNA1;ITGAV;CNTN3;C9ORF3							GTEX-PLZ6-0526-SM-3P61C esophagus male 30-39 years	35/929	0.92604	0.999994	0.790436	0.0607352	PTPRT;DET1;MTRR;LPCAT1;BICD1;GPR89B;NUDT4;C3ORF18;ADAMTS3;FAM110B;PDE4B;CYP1B1;GGT1;TMED5;ZNF684;TRIM61;LRRC23;FGFBP2;KCND2;ADIPOQ;LIX1L;HPCAL1;AIP;BFAR;ASRGL1;CIDEC;ZDHHC14;GALC;CCDC88A;TMX4;NDUFAF7;VOPP1;RAPGEF2;CEP63;CD320
																	Abnormality of the dentition	1963-04-01	0.340125	0.98922	1.38404	1.49261	RAI1;KANSL1;XPC;MCTP2																																																																																																																																						increased skeletal muscle fiber diameter MP:0009401	2022-01-14	0.488555	0.828785	1.5691	1.12395	PLA2G4A																																																																Granulocytopenia	7/200	0.831044	0.999931	0.737583	0.136506	APBB1IP;UNC93B1;EFHD2;MGAT1;AMPD3;DOCK2;NFKB2								Anaplastic astrocytoma	5/200	0.959911	0.999931	0.520265	0.0212865	WDR1;SNX9;MGAT1;ACTN4;EIF3B																						Chronic recurrent multifocal osteomyelitis	1967-03-01	0.611981	0.996492	0.955657	0.469278	BCR;CRP;CCL4								FOXM1 KD HUMAN GSE55204 CREEDSID GENE 1369 UP	7/220	0.893813	0.999929	0.667618	0.0749458	PLSCR1;TFRC;PRDX1;SEC61G;LPCAT1;UBE2E1;ATXN7L3B																																			mantle zone of r2BM	12/301	0.754008	0.996942	0.844666	0.238494	ADAMTS2;DEPTOR;CLEC4D;ABCC2;NSUN4;MSTO1;RRAGB;ALDH1A1;PHKB;AMPD3;RAF1;MRPL35								intermediate gray layer of SC	11/300	0.83426	0.99993	0.773439	0.140155	RAB3B;MRPL20;SDK1;NEGR1;RMND1;ADM;PLOD2;BFAR;ACTN4;DHCR7;FBXO8							GTEX-S32W-0826-SM-4AD5Z pancreas female 50-59 years	33/878	0.922495	0.999994	0.788858	0.0636401	CRP;FGL1;TMEM51;RPL8;TRHDE;ADAMTS16;KRTCAP3;PRDX4;FLRT2;ACP6;SEC61G;PLXNA2;TRIM27;PRSS3;LDLRAP1;TAS2R3;GOLPH3L;FAAH2;ZNF98;BFAR;OLFM4;SYT6;ZNF33B;VAV2;SDK1;GSTA2;ALDH1A1;PPP2R2D;SARDH;RPL24;HYOU1;ZNF432;KCNK3							GTEX-TSE9-2926-SM-3DB77 brain female 60-69 years	45/1165	0.92607	0.999994	0.810117	0.0622214	PLXND1;ABHD4;WDR1;FRRS1;KLRB1;UNC93B1;TNFAIP3;MRPL36;RPL8;RPS14;ADAMTS3;CASP10;PDGFC;ST8SIA4;C21ORF91;MAN1A1;HLA-DQA2;GBP1;BARD1;ABCC4;ST6GAL1;ANXA1;PARP4;MUSK;RARRES3;PLA2G4A;SDHC;RPSA;FAM126A;NFKB2;IGLL5;DUSP23;RPS25;TMEM134;PLSCR1;TEC;CD109;LGALS12;TRIM38;SSBP1;CHMP6;DOCK2;MCTP2;NIT2;TMEM106A
																	Brain Edema	1963-04-01	0.340125	0.98922	1.38404	1.49261	CRP;AQP4;SLC7A11;NDUFV1																																																																																																																																						increased T-helper 1 cell number MP:0008086	2022-01-14	0.488555	0.828785	1.5691	1.12395	LGALS9B																																																																Grosse syndrome	7/200	0.831044	0.999931	0.737583	0.136506	FABP2;CPO;UNC93B1;EFHD2;MGAT1;DOCK2;EIF3B								Anaplastic ependymoma	5/200	0.959911	0.999931	0.520265	0.0212865	RAI1;DAB2IP;HS6ST1;PRRC2B;ITM2C																						Exostoses multiple type 1	1967-03-01	0.611981	0.996492	0.955657	0.469278	ADAMTS2;HS6ST1;FGF10								AIRE KO MOUSE GSE2585 CREEDSID GENE 272 UP	10/298	0.89473	0.999929	0.704842	0.078402	FOXA1;PPP1R15A;ANXA1;PPTC7;NOCT;MYADM;F11R;RPL8;SGK1;NDUFV1																																			mantle zone of r2Lim	12/301	0.754008	0.996942	0.844666	0.238494	CHODL;GALC;WDR59;ZFP30;IDH1;ZNF449;NHS;CIDEC;JAK1;ZNF354B;NSMAF;ZNF420								intermediate stratum of CoPV	11/300	0.83426	0.99993	0.773439	0.140155	MFAP5;NUAK1;PRDX4;PLA2G10;SARDH;HAO1;TRIM27;ACTN4;CDH26;THBS2;LCLAT1							GTEX-PSDG-1626-SM-48TCQ breast male 50-59 years	38/997	0.922941	0.999994	0.799825	0.0641377	SLC35F6;FCN2;PID1;CPO;PTGER3;TMTC1;C2CD4C;F11R;TRHDE;CHCHD4;SPTLC2;UBE2Q2;CNR1;TBL1Y;STOM;MAN1A1;GABRE;APPL2;JAK1;IRX1;LRRIQ3;ADIPOQ;CYP4B1;BFAR;ANO2;CIDEC;ENOX1;SLC25A16;REEP3;LGALS12;PEMT;ACO1;ST6GALNAC3;SGK1;NIT2;FGF10;CD320;ZNF354B							GTEX-QDVJ-1326-SM-48U1X colon male 50-59 years	3/121	0.926237	0.999994	0.516849	0.0396034	LRRIQ3;TMCC1;LRRC37A
																	Difficulty walking	1963-04-01	0.340125	0.98922	1.38404	1.49261	REEP1;FA2H;SGCD;KY																																																																																																																																						kidney cortex atrophy MP:0011423	2022-01-14	0.488555	0.828785	1.5691	1.12395	C1GALT1																																																																Group B strep disease in newborns	7/200	0.831044	0.999931	0.737583	0.136506	F9;UNC93B1;FGL1;EFHD2;MGAT1;CYP2E1;NFKB2								Anaplastic ganglioglioma	5/200	0.959911	0.999931	0.520265	0.0212865	RAI1;PLXND1;TBCD;PRRC2B;EIF3B																						Klippel Feil syndrome	1967-03-01	0.611981	0.996492	0.955657	0.469278	DR1;TRH;FGF13								KLF1 OE MOUSE GSE46600 CREEDSID GENE 252 DOWN	5/167	0.895429	0.999929	0.62734	0.0692914	RPS14;EFHD2;RPL8;CRLF3;UQCRH																																			mantle zone of r2Ve	12/301	0.754008	0.996942	0.844666	0.238494	WDR59;ADAMTS3;ZFP30;RRAGB;MRPS11;CLEC6A;ZNF449;NHS;PEMT;TNFAIP3;SSBP1;CIDEC								intermediate stratum of PO2	11/300	0.83426	0.99993	0.773439	0.140155	GNG10;ZNF729;NCBP2;ENSA;ABCB8;ST3GAL6;FOXK1;JRKL;C9ORF3;FGF13;NAALADL2							GTEX-WL46-0011-R7A-SM-3LK7X brain male 50-59 years	57/1441	0.923065	0.999994	0.829375	0.066396	PTPRT;RAB3C;CHRM1;DAGLA;PCDH11Y;MYT1L;TRH;CDH6;RNF112;CDH4;MMP24;GRM4;RIMS3;RASGEF1A;LRRTM3;NDST3;GRM8;PSD3;VWC2L;AP1S1;DLGAP1;TMEM14A;SH3GL2;TPTE2;RBFOX1;CDKL4;KCND2;SGIP1;CACNA2D3;BCR;TMEFF2;PNLDC1;VSTM2A;SCG2;CAMK1G;NECAB1;LPAR1;GDPD1;STK31;MOBP;CNR1;NPY;LRRC4C;GRIA3;ALG1L2;PTPRN2;TNK2;DAB2IP;GAD2;HS3ST5;LHFPL3;SYT7;SYT6;FAM135B;PDE10A;RAB15;FGF13							GTEX-QMR6-1326-SM-32PLB brain male 50-59 years	76/1882	0.926241	0.999994	0.845509	0.0647837	PID1;PLXND1;WDR1;COL14A1;TNFAIP3;MRPL36;ADM;RPL8;RPS14;ADAMTS2;ADAMTS3;SEC61G;CYP1B1;MAN1A1;SNRNP35;ABCC4;ST6GAL1;FGFBP2;ANXA1;CR1;PARP4;MUSK;PPTC7;LRRIQ3;PLA2G4A;HUS1;SDHC;ACTN4;FAM126A;APBB1IP;DUSP23;TMEM134;PLSCR1;MYO3B;LGALS12;MALL;LY6D;MYADM;CD48;FAM20A;SNRPC;CHMP6;DOCK2;MCTP2;TMEM106A;PPP1R15A;FRRS1;KLRB1;HIST1H2BJ;HPGD;KCNE4;UNC93B1;PTGER3;MRPL20;OLFML3;PDGFC;CCL4;LINC00116;ST8SIA4;MGAT1;HLA-DQA2;GBP1;SLAMF1;RRM2;RARRES3;RASSF9;KLF4;ALOX15B;NFKB2;IGLL5;RPS25;TEC;EIF3K;BHLHE40;TRIM38;MMACHC
																	Narrow face	1963-04-01	0.340125	0.98922	1.38404	1.49261	WRN;TBL1XR1;CENPJ;NHS																																																																																																																																						lacrimal gland inflammation MP:0008880	2022-01-14	0.488555	0.828785	1.5691	1.12395	AIRE																																																																HEC syndrome	7/200	0.831044	0.999931	0.737583	0.136506	TPRA1;CYP1B1;TMEM51;AMPD3;PRSS3;SLAMF1;NFKB2								Anton's syndrome	5/200	0.959911	0.999931	0.520265	0.0212865	CHRM1;RIMS3;KAZN;DLGAP1;PRRC2B																						Turcot syndrome	1967-03-01	0.611981	0.996492	0.955657	0.469278	IDH1;POT1;KY								USF1 OE HUMAN GSE17300 CREEDSID GENE 2973 UP	13/374	0.895516	0.999929	0.730533	0.0806179	PLXND1;UNC93B1;SERPINB9;AK4;F11R;SERPINB6;TMEFF2;KIF9;FGF9;COL5A1;RASGEF1A;LANCL2;FOLR1																																			mantle zone of r5BL	12/301	0.754008	0.996942	0.844666	0.238494	STK31;SPSB2;ABCC2;KCNK9;GSTA3;COL14A1;ZFP3;ENTPD6;TYW1;CYP1B1;PARP16;CD48								intermediate stratum of PThE	11/300	0.83426	0.99993	0.773439	0.140155	TMEM134;RRAGB;AIRE;TNK2;DAB2IP;BFAR;TBC1D23;ATP12A;SOX21;SVIP;GDF7							GTEX-N7MS-2326-SM-2HMLD thyroid male 60-69 years	62/1557	0.923483	0.999994	0.834657	0.0664411	PHF3;DET1;SETD2;ZNF571;KDM1B;IFT172;RMND1;FAM86C1;F11R;SIPA1L3;CCDC102B;RCBTB1;VSIG10;CTSO;LIPI;ZNF83;UBE2Q2;DENR;MALRD1;ANKRD7;ZNF486;GGT2;NBPF9;SSU72;PEX2;ZNF75D;LRRC37A;SERPINB6;TOM1L1;ZNF90;KIF9;PLSCR2;RRAGB;TBL1XR1;RAPGEF2;RPL24;PPP1R15A;WDR27;SLC24A1;HKR1;SLC25A29;FLRT2;ZNF429;MAN1C1;TBL1Y;CCDC180;MROH7;BRINP3;GBP1;LRRC37A3;LRRC23;PHKB;DEK;ZNF33B;RPS25;SNRK;ZFP62;CENPJ;ZNF737;ZNF578;FOLR1;CD320							GTEX-R55G-0526-SM-2TC5O heart female 40-49 years	17/493	0.92678	0.999994	0.723195	0.0549908	OVGP1;DDX3Y;FGFBP2;CPO;KDM5D;H3F3C;FAAH2;XPC;SLC3A2;LRRC37A;KRTCAP3;SPSB2;KANSL1;STAP1;PRKCQ;ALDH8A1;CAMK1G
																	Pallor of optic disc	1963-04-01	0.340125	0.98922	1.38404	1.49261	IFT172;NR2F1;MERTK;NDUFV1																																																																																																																																						lethality during fetal growth through weaning, incomplete penetrance MP:0011112	2022-01-14	0.488555	0.828785	1.5691	1.12395	KMT2E																																																																Hairy cell leukemia	7/200	0.831044	0.999931	0.737583	0.136506	APBB1IP;UNC93B1;EFHD2;CD48;MGAT1;DOCK2;NFKB2								Aortic valve stenosis	5/200	0.959911	0.999931	0.520265	0.0212865	PLPP7;PDE4DIP;PPP1R3A;TECRL;SGCG																						Chondrosarcoma	5/113	0.613307	0.996492	0.943698	0.461364	TEC;TFG;IDH1;MATN1;KY								NFE2L2 KNOCKOUT FEMALE MOUSE GSE867 CREEDSID GENE 1363 UP	14/399	0.895725	0.999929	0.737538	0.0812192	NDUFA7;HPGD;IDH1;SDHC;PRLR;UQCRH;FABP2;SNRK;PRDX4;PRDX1;APOF;PEMT;NIT2;NDUFV1																																			mantle zone of r7BI	12/301	0.754008	0.996942	0.844666	0.238494	PTPRT;IRAK1BP1;OLIG3;ZFP3;ST8SIA4;POT1;ALX1;FAM170A;ANO2;AICDA;SLAMF1;PSMA8								intermediate stratum of PcPL	11/300	0.83426	0.99993	0.773439	0.140155	BCR;TRPC7;NUAK1;PID1;ALKBH1;C1GALT1;BOC;HPCAL1;ST8SIA4;ACTN4;NR2F2							GTEX-X4XX-0011-R5A-SM-46MWN brain male 60-69 years	54/1372	0.923516	0.999994	0.82533	0.0656689	MTRR;PCDH11Y;EFCAB14;AQP4;ADARB2;RCBTB1;AMOT;GRM4;SPTLC2;PDE4B;C21ORF91;TEKT4;CEP97;ZNF565;SLC35A5;C3ORF58;GALNT8;RAB6C;SEMA6A;DENND2A;KAZN;ASRGL1;TMEFF2;DNA2;CNTNAP4;NECAB1;ZNF470;LPAR1;MOBP;SLITRK2;NPY;CDH26;TRAM1L1;GRIA4;FN3K;GPR17;HIST1H4K;SMOX;TNK2;WNT7A;GAD2;HS3ST5;LHFPL3;VWA3B;SVIP;SYT6;ENOX1;PTPRD;GALC;FA2H;CCDC88A;PDE10A;ADCK1;ALDH8A1							GTEX-R55G-2426-SM-2TC5I adipose tissue female 40-49 years	15/443	0.926997	0.999994	0.709963	0.0538188	RAB6C;TBC1D3B;TYRP1;GDPD1;TULP2;KY;GDF7;RAB15;PNLDC1;SARDH;SP5;EPPK1;ZNF732;PROM1;CAMK1G
																	Hypertrophy of lower jaw	6/102	0.34235	0.98922	1.27617	1.36795	RAI1;SETD2;PDE4D;AIP;NHS;RAF1																																																																																																																																						lipofuscinosis MP:0008842	2022-01-14	0.488555	0.828785	1.5691	1.12395	PPARGC1A																																																																Hairy tongue	7/200	0.831044	0.999931	0.737583	0.136506	APBB1IP;WDR1;UNC93B1;EFHD2;MGAT1;DOCK2;NFKB2								Aplasia cutis congenita	5/200	0.959911	0.999931	0.520265	0.0212865	PLXNA1;ACTN4;F11R;TP63;VAV2																						Coccidioidomycosis	5/113	0.613307	0.996492	0.943698	0.461364	BCR;CRP;MIF;RAG2;KY								IRF8 KO MOUSE GSE24972 CREEDSID GENE 2998 DOWN	9/273	0.89612	0.999929	0.692163	0.0759175	SEMA5A;DDX3Y;NQO2;UBA6;LY6D;CD48;UTY;CFLAR;RAD9B																																			mantle zone of r7Lim	12/301	0.754008	0.996942	0.844666	0.238494	DET1;SEMA4A;SLC4A8;CDKL4;KDM5D;MSTO1;COL14A1;TGIF2LX;MALL;PARP16;CD48;CIDEC								intermediate stratum of RMa	11/300	0.83426	0.99993	0.773439	0.140155	CCDC88A;TMX4;PSMD12;PDE10A;TNFRSF13B;TPRG1;ZFP62;ZIC3;TYW1;PRKCQ;TRAPPC8							GTEX-SNMC-1126-SM-4DM5M colon male 20-29 years	20/565	0.923737	0.999994	0.742768	0.0589225	ANKDD1B;EPHA7;DAB2IP;ITLN1;MYO7B;TMEM51;TNFAIP3;PLA2G4A;WNT9A;REEP1;NAT2;FAM151A;CCL4;PLA2G10;MYADM;CNGA3;EPPK1;TOX;ZNF233;GALNT8							GTEX-XUZC-0426-SM-4BOPE esophagus female 30-39 years	22/617	0.927335	0.999994	0.748	0.0564292	PHF3;RAB3B;USP9Y;YIPF4;HPCAL1;SSTR1;GALC;FAM135B;TMX4;ZNF737;CTH;PNLDC1;FAM110B;PPP2R2D;PRR16;ZNF624;UTY;SCG2;SH3GL2;YPEL2;ZNF684;GRIA4
																	mandibular excess (physical finding)	6/102	0.34235	0.98922	1.27617	1.36795	RAI1;SETD2;PDE4D;AIP;NHS;RAF1																																																																																																																																						decreased body temperature MP:0005534	1956-03-01	0.489981	0.828785	1.15467	0.823728	FA2H;PRLR;ALOX15B																																																																Halo nevi	7/200	0.831044	0.999931	0.737583	0.136506	RPTOR;WDR1;SNX9;MGAT1;ACTN4;NFKB2;EIF3B								Arginase deficiency	5/200	0.959911	0.999931	0.520265	0.0212865	UNC93B1;EFHD2;MGAT1;AMPD3;NFKB2																						Eclampsia	5/113	0.613307	0.996492	0.943698	0.461364	BCR;CRP;ADIPOQ;ADM;TLR3								MYC KD HUMAN GSE54872 CREEDSID GENE 1313 UP	10/299	0.896929	0.999929	0.702366	0.0764023	ZFP30;TPRG1;OLFML3;ATG9B;MYO7B;KLHL1;IL36G;CYP4B1;AMPD3;GBP1																																			mantle zone of r7Tr	12/301	0.754008	0.996942	0.844666	0.238494	MRPL20;SLC4A8;IPO8;CDKL4;TPRA1;ADAMTS3;COL14A1;COL4A6;PARP16;NCOA7;RBM11;DGCR2								intermediate stratum of RtC	11/300	0.83426	0.99993	0.773439	0.140155	DET1;OXA1L;SLC25A29;KLRB1;EIF3K;SUSD2;ACP6;ADM;TBC1D23;THAP1;CNTNAP4							GTEX-T6MN-0826-SM-32PM4 lung male 50-59 years	52/1326	0.923917	0.999994	0.822382	0.0650777	DDX3Y;SEMA5A;BTG3;PLXND1;CCDC102B;CDH6;CTSO;CASP10;MALRD1;HLA-DOB;SEMA6A;TRPC6;DENND2A;HPCAL1;UBE2E1;UBE2E2;PLA2G4A;SERPINB9;SSTR1;ANO2;ZDHHC14;SERPINB6;VAV2;NCR1;ZNF718;DOK6;HLA-DQB2;KLRB1;HPGD;ITLN1;ITLN2;GNA13;UGCG;CCL4;PLXNA2;STXBP6;HLA-DQA2;GBP1;HLA-DQA1;SLAMF1;CHURC1;RARRES3;SUSD2;NR2F1;PLXDC2;NFKB2;GALC;IGLL5;PDE10A;SCGB1A1;FOLR1;KCNK3							GTEX-T2IS-0008-SM-4DM75 skin female 20-29 years	63/1585	0.927423	0.999994	0.832747	0.0627436	SLC44A5;CSF3R;AQP4;CDH6;ZNF808;FGF9;C6ORF106;HEY2;UTY;GALNT8;ARL11;RBFOX1;ST6GAL1;FGFBP2;SEMA6A;CR1;SFMBT2;MYO7B;FAAH2;CACNA2D2;SERPINB9;ADRA2C;SPTB;ASRGL1;ZDHHC14;ADCYAP1;ALDH1A1;CD48;ATG4A;PRKCQ;HLA-DQB2;CDH19;KLRB1;MOBP;NTF3;CCL4;ST8SIA4;STAP1;ST3GAL6;CDH26;LRRC4C;HLA-DQA2;HLA-DQA1;RBM11;SLAMF1;GPR17;WSCD2;TNK2;MX1;SORBS2;PLXDC2;MERTK;YY1AP1;SVIP;IGLL5;SNRK;NLRP12;RAB15;BHLHE40;PPP2R2D;ZNF732;TMCC1;ALDH8A1
																	Mandibular hyperplasia	6/102	0.34235	0.98922	1.27617	1.36795	RAI1;SETD2;PDE4D;AIP;NHS;RAF1																																																																																																																																						increased circulating tumor necrosis factor level MP:0008553	1956-03-01	0.489981	0.828785	1.15467	0.823728	ITLN1;ASH1L;MERTK																																																																Hand-Schuller-Christian disease	7/200	0.831044	0.999931	0.737583	0.136506	UNC93B1;EFHD2;MGAT1;AMPD3;DOCK2;SLAMF1;NFKB2								Atkin syndrome	5/200	0.959911	0.999931	0.520265	0.0212865	TNFRSF13B;WDR1;OLFML3;MGAT1;ACTN4																						Hypopituitarism	5/113	0.613307	0.996492	0.943698	0.461364	BCR;CRP;AIP;SHOX;TRH								AHR MUT MOUSE GSE44715 CREEDSID GENE 1467 UP	10/299	0.896929	0.999929	0.702366	0.0764023	ARL11;ANXA1;CLEC4D;TRPC6;TFRC;TFG;IDH1;MRPS30;SGK1;ARL8B																																			mantle zone of r7Ve	12/301	0.754008	0.996942	0.844666	0.238494	ABCC4;SLC4A8;IPO8;IRAK1BP1;ADAMTS3;FANCM;MIS18BP1;ST8SIA4;COL4A6;PRLR;FOLR1;SGCG								intermediate stratum of SeStr	11/300	0.83426	0.99993	0.773439	0.140155	IRX1;NQO2;PRDX4;RRAGB;PRDX1;FNTB;EFHD2;CDH26;SOX21;SOCS4;RBM11							GTEX-OIZG-1126-SM-2HMIU heart male 50-59 years	14/416	0.9245	0.999994	0.705706	0.0553994	PPP1R3A;TECRL;UQCRH;LDHB;EIF3K;RILPL1;ADCK1;FAM151A;NDUFAB1;LINC00116;ST3GAL6;NDUFV1;SGCG;ZNF684							GTEX-T8EM-0626-SM-4DM62 esophagus male 40-49 years	5/180	0.927479	0.999994	0.580338	0.043691	RBFOX1;SLC47A1;VOPP1;PEMT;PRLR
																	Precursor B-Cell Lymphoblastic Leukemia-Lymphoma	6/102	0.34235	0.98922	1.27617	1.36795	BCR;PCM1;PLA2G4A;SLC3A2;KLF4;CRLF2																																																																																																																																						abnormal immune system cell morphology MP:0000716	1935-02-01	0.491719	0.828785	1.23629	0.877575	BHLHE40;RAG2																																																																Harding ataxia	7/200	0.831044	0.999931	0.737583	0.136506	RPTOR;PARP4;MAP3K1;CR1;AK2;DOCK2;EIF3B								Autoimmune lymphoproliferative syndrome	5/200	0.959911	0.999931	0.520265	0.0212865	APBB1IP;EFHD2;CD48;DOCK2;NFKB2																						Miller Fisher syndrome	5/113	0.613307	0.996492	0.943698	0.461364	GALC;MUSK;AGL;ADM;KY								NFE2L2 KO MOUSE GSE18344 CREEDSID GENE 2187 DOWN	10/299	0.896929	0.999929	0.702366	0.0764023	GSTA4;GSTA3;RAB15;SUSD2;FNTB;ADIPOQ;LY6D;CYP1B1;KLF4;CIDEC																																			mantle zone of r8BI	12/301	0.754008	0.996942	0.844666	0.238494	PTPRT;OLIG3;CD109;ST8SIA4;PDE4B;PPP1R3A;ALX1;FAM170A;HSPA13;ZP2;TMED5;ANO2								intermediate stratum of ZIC	11/300	0.83426	0.99993	0.773439	0.140155	GNG10;CDKL4;PARP4;COL5A1;WSCD2;BOC;METTL4;RAG2;PPEF1;FOLR1;C3ORF58							GTEX-NL4W-0011-R2a-SM-2I5GV brain male 50-59 years	19/541	0.924591	0.999994	0.736831	0.0577702	ST6GAL1;LUZP2;DENND2A;LPAR1;AQP4;LHFPL3;ADARB2;ZDHHC14;SYT6;FA2H;TPST1;MOBP;FNTB;VWC2L;PABPC3;PPEF1;PPIAL4G;CNTNAP4;ITM2C							GTEX-WZTO-0011-R1B-SM-3NMAR brain male 40-49 years	29/787	0.927525	0.999994	0.773068	0.0581619	ABHD4;FRRS1;TNFAIP3;SLAIN2;ADM;RPL8;SLC16A7;MGAT1;RIPK1;JAK1;TPRA1;CHURC1;ANXA1;TPRG1;CFLAR;CIDEC;NFKB2;OXA1L;PLSCR1;NLRP12;TEC;DNMBP;CILP;TRIM38;FAM20A;RAF1;NSMAF;EIF3B;ZNF552
																	Arthritis, Gouty	2022-02-26	0.344831	0.98922	1.7007	1.81073	CRP;ADAMTS3																																																																																																																																						abnormal object recognition memory MP:0001458	1935-02-01	0.491719	0.828785	1.23629	0.877575	PDE4B;GRIA4																																																																Harlequin ichthyosis	7/200	0.831044	0.999931	0.737583	0.136506	ALDH3B2;IL37;LY6D;IL36G;ALOX12B;MGAT1;TP63								Autosomal recessive hyper IgE syndrome	5/200	0.959911	0.999931	0.520265	0.0212865	APBB1IP;CR1;CD48;CFLAR;DOCK2																						Optic neuritis	5/113	0.613307	0.996492	0.943698	0.461364	BCR;CRP;CTH;AQP4;HLA-DQA1								MSGN1 OE MOUSE GSE29848 CREEDSID GENE 1631 DOWN	10/299	0.896929	0.999929	0.702366	0.0764023	ARL4C;LDHB;ABCC4;PRDX1;MKRN1;U2AF1;TRH;DEK;PROM1;ADGRL2																																			medial part of r2B	12/301	0.754008	0.996942	0.844666	0.238494	ADAMTS2;DEPTOR;CLEC4D;ABCC2;NSUN4;MSTO1;RRAGB;ALDH1A1;PHKB;AMPD3;RAF1;MRPL35								intermediate stratum of p2B	11/300	0.83426	0.99993	0.773439	0.140155	ANKDD1B;BTG3;SLC24A1;PSMD12;LIPH;ATL2;COL4A6;PRSS38;ACTN4;CFLAR;PPEF1							GTEX-WK11-0926-SM-3NMAU thyroid male 50-59 years	83/2040	0.924971	0.999994	0.851622	0.0664208	SETD2;ZNF571;KDM1B;IFT172;RMND1;FAM86C1;NBPF20;CAAP1;CCDC102B;RCBTB1;CTSO;COL4A3BP;DEPTOR;LIPI;ZNF83;UBE2Q2;ZNF528;TRAPPC12;FBXO8;SLC35A5;SLC25A47;ANKRD7;ZNF486;DGCR2;ANKDD1B;NBPF9;SSU72;PEX2;NBPF11;ZNF75D;LRRC37A;NBPF15;VAV2;TOM1L1;ARL4D;ZNF90;KIF9;ZNF718;MYO3B;PLSCR2;RRAGB;ALDH1A1;RAPGEF2;RPL24;PRKCQ;ZNF599;ZNF235;WDR27;SLC24A1;HKR1;AK2;FAM218A;ABCB8;C2CD4C;SLC25A29;C10ORF95;MAN1C1;TBL1Y;KLRG2;CCDC180;MROH7;LRIG3;LRRC37A3;WDR59;WSCD2;TBCD;RASSF9;PHKB;SORBS2;TMEM64;DEK;SVIP;SPSB2;PDE10A;ZNF419;ZFP62;CENPJ;ZNF737;PEMT;HIST1H4J;ZNF354A;FOLR1;CD320							GTEX-U8T8-2226-SM-3DB95 lung male 60-69 years	6/208	0.927568	0.999994	0.603108	0.045347	FAM135B;ZNF492;FNTB;KTI12;PABPC3;MRPL35
																	Reticulocytosis	2022-02-26	0.344831	0.98922	1.7007	1.81073	STOM;SPTB																																																																																																																																						abnormal reproductive system physiology MP:0001919	1935-02-01	0.491719	0.828785	1.23629	0.877575	RNF112;PRLR																																																																Hay-Wells syndrome	7/200	0.831044	0.999931	0.737583	0.136506	ALDH3B2;IL37;LY6D;ALOX12B;ACTN4;F11R;TP63								Bacterial meningitis	5/200	0.959911	0.999931	0.520265	0.0212865	UNC93B1;EFHD2;MGAT1;AMPD3;NFKB2																						Arrhythmogenic right ventricular dysplasia	8/181	0.614868	0.996492	0.942415	0.458342	BCR;CRP;CDH2;MALL;DAB2IP;KLF4;TP63;KY								FOXM1 KD HUMAN GSE55204 CREEDSID GENE 1369 DOWN	13/375	0.897487	0.999929	0.728476	0.0787893	RRM2;RPSA;MTIF2;MIF;RPL8;UQCRH;RPS25;FBL;NDUFAB1;BHLHE40;PABPC3;UQCRFS1;DENR																																			molecular layer of CbVCx	12/301	0.754008	0.996942	0.844666	0.238494	GNA13;SNRK;MMP24;GRM4;BOC;AQP4;PDE5A;SULT6B1;APPL2;ZDHHC14;C3ORF58;GRIA4								intermediate stratum of r5Lim	11/300	0.83426	0.99993	0.773439	0.140155	TOM1L1;TRPC7;ADAM18;SLC47A1;COL22A1;ZNF658;SSTR1;KLF4;NPAS2;ITM2C;CNTLN							GTEX-TSE9-0326-SM-3DB82 nerve female 60-69 years	88/2154	0.925153	0.999994	0.854855	0.0665048	PHF3;SEMA5A;BTG3;ZNF571;GRIK3;CHD6;ZNF44;WASL;BICD1;GPR89B;CDH6;NRBP2;PTAR1;IPO8;ALKBH1;ZNF649;TCP11L1;CYP1B1;ITGAV;ZNF568;OVGP1;TPTE2;CHST9;PNISR;HGSNAT;ANXA1;SFMBT2;PABPC5;UBE2E1;UBE2E2;NBPF12;PEX2;ASH1L;THOC2;SENP2;LRRC37A;ADCYAP1;OXA1L;SLTM;RRAGB;TBL1XR1;DOK6;ALDH1A1;POT1;PIK3C3;TBC1D23;IL6ST;TOX;ALG10B;ZNF432;CDH19;KMT2E;KHDRBS3;YTHDC1;GOSR1;SLC3A2;XPC;STK31;WRN;MSTO1;NHS;TYW1;LRRC4C;SOCS4;MAP4K3;RBM11;CNTLN;PAIP1;ZNF100;NDUFA7;ZNF383;CCZ1B;NEGR1;CDC5L;TRAPPC8;TMEM64;DEK;YY1AP1;AICDA;GALC;MFAP5;ZNF419;FUBP1;TCEA1;TAF4B;ZNF534;MPHOSPH8;YPEL2							GTEX-WI4N-1426-SM-3LK7H breast female 40-49 years	1990-02-01	0.927638	0.999994	0.462267	0.0347226	TYRP1;GDF7
																	Retinal Dysplasia	2022-02-26	0.344831	0.98922	1.7007	1.81073	POMGNT2;ISPD																																																																																																																																						abnormal retinal photoreceptor layer morphology MP:0003728	1935-02-01	0.491719	0.828785	1.23629	0.877575	CENPJ;MERTK																																																																Helminthiasis	7/200	0.831044	0.999931	0.737583	0.136506	WDR1;UNC93B1;EFHD2;MGAT1;RIPK1;AMPD3;NFKB2								Barth syndrome	5/200	0.959911	0.999931	0.520265	0.0212865	RPTOR;PPTC7;C6ORF106;MGAT1;EIF3B																						Nelson syndrome	8/181	0.614868	0.996492	0.942415	0.458342	BCR;CRP;SCN8A;IDH1;ADIPOQ;TRH;ISPD;KY								ZXDC KD HUMAN GSE45417 CREEDSID GENE 531 UP	6/195	0.897925	0.999929	0.645036	0.06945	RBMY1J;TULP2;PRSS3;THBS2;MAGEA10;GALNT8																																			neuropeptide-S nucleus	12/301	0.754008	0.996942	0.844666	0.238494	PYGB;FSTL5;RRAGB;IDH1;PTGER3;LPCAT1;CEACAM20;CCDC180;MRPL35;HSPA13;SLC25A47;RBM11								intermediate stratum of r5Tr	11/300	0.83426	0.99993	0.773439	0.140155	TOM1L1;TRPC7;SYCE1;SLC47A1;KLRB1;ACTL7B;HYAL4;FANCC;ZNF354A;KLF4;NPAS2							GTEX-POMQ-1226-SM-3P61F uterus female 20-29 years	24/664	0.925183	0.999994	0.758439	0.0589787	DET1;WDR1;KCNE4;WSCD2;COL12A1;DENND2A;LIX1L;PTGER3;PLA2G4A;VWA3B;ACTN4;POMGNT2;ZDHHC14;RAI1;SGCD;COL5A1;PDGFC;BOC;MYADM;ALX1;C9ORF3;TMEM106A;PFKP;JAZF1							GTEX-OXRK-1326-SM-3NB1A esophagus female 50-59 years	16/469	0.928153	0.999994	0.715318	0.0533332	RAB3B;PTPRT;CHURC1;HPCAL1;KY;GALC;CCDC88A;C3ORF18;TMX4;PDE4B;GGT1;TMEM106A;ZNF684;GRIA4;JAZF1;CD320
																	Sacral dimples	2022-02-26	0.344831	0.98922	1.7007	1.81073	KCNK9;KANSL1																																																																																																																																						decreased regulatory T cell number MP:0004974	1935-02-01	0.491719	0.828785	1.23629	0.877575	AIRE;LGALS9B																																																																Hemangioendothelioma	7/200	0.831044	0.999931	0.737583	0.136506	PLXND1;WDR1;SNX9;MGAT1;RIPK1;AMPD3;NFKB2								Bartter's syndrome	5/200	0.959911	0.999931	0.520265	0.0212865	FABP2;CPO;MALL;PTGER3;EFCAB14																						Gelatinous ascites	6/136	0.61556	0.996492	0.940714	0.456455	CRP;IDH1;MALL;ZNF703;ADM;KY								IRF7 OE HUMAN GSE37828 CREEDSID GENE 1146 DOWN	6/195	0.897925	0.999929	0.645036	0.06945	RPS14;FBL;ABHD4;GLRX3;SEC61G;RPL8																																			peduncular (caudal) hypothalamus	12/301	0.754008	0.996942	0.844666	0.238494	BRD3;ADCYAP1;PLSCR1;ADAMTS2;GSTA3;CCDC180;ADM;MTIF2;TRH;SSTR1;SCG2;ALPPL2								isthmus	11/300	0.83426	0.99993	0.773439	0.140155	KCNT2;SLTM;WDR1;LANCL2;AP1S1;ATXN7L3B;STXBP6;RPL8;PHKA2;MMACHC;ENOX1							GTEX-XMD1-0011-R8A-SM-4AT48 brain male 60-69 years	80/1972	0.925247	0.999994	0.849276	0.0659845	RAB3B;ALG1L;PCDH11Y;KDM1B;IFT172;AQP4;SLC7A11;TRH;OSBPL11;ADARB2;AMOT;NRBP2;CDH4;SPTLC2;ZNF649;FAM110B;PDE4B;VWC2L;C21ORF91;TEKT4;CNGA3;MALRD1;FBXO8;CEP97;LDLRAP1;SLC35A5;C3ORF58;ANKDD1B;CHST9;CDKL4;RAB6C;SEMA6A;MUSK;LRRIQ3;SFMBT2;PIFO;DENND2A;UBE2E1;AMPD3;ZDHHC14;KCTD7;TMEFF2;KIF9;MATN1;ST6GALNAC3;VSTM2A;SCG2;CAMK1G;CNTNAP4;PPP1R15A;AIRE;ATXN7L3B;C2CD4C;FSTL5;ZFP14;MOBP;NPY;CCDC180;CSMD3;CDH26;PRODH;TRAM1L1;ZNF585A;LRRC23;SMOX;COL22A1;GAD2;RASSF9;VWA3B;SYT6;PTPRD;GALC;FA2H;CCDC88A;ADCK1;CNTN3;ZNF534;RAD9B;FOLR1;ITM2C							GTEX-VUSG-2826-SM-4KKZM blood vessel male 50-59 years	15/444	0.92838	0.999994	0.70827	0.0526345	RBFOX1;ZNF492;ZFP3;SSU72;AQP4;MTIF2;MRPS30;FA2H;CDH4;FRAT2;ZNF92;ZNF419;SCN8A;SLC25A44;ZNF233
																	Severe Aplastic Anemia	2022-02-26	0.344831	0.98922	1.7007	1.81073	CSF3R;POT1																																																																																																																																						dextrocardia MP:0000644	1935-02-01	0.491719	0.828785	1.23629	0.877575	ZIC3;FGF10																																																																Hemangioma thrombocytopenia syndrome	7/200	0.831044	0.999931	0.737583	0.136506	RPTOR;PLXND1;WDR1;FGL1;MGAT1;ACTN4;EIF3B								Basilar migraine	5/200	0.959911	0.999931	0.520265	0.0212865	DAGLA;DAB2IP;PDE4DIP;MGAT1;AMPD3																						Glucagonoma	6/136	0.61556	0.996492	0.940714	0.456455	ADCYAP1;PTPRN2;NPY;WNT7A;SSTR1;KY								NEUROD1 KO MOUSE GSE35396 CREEDSID GENE 3093 DOWN	8/248	0.898233	0.999929	0.676915	0.0726508	SLC24A1;HSBP1L1;VOPP1;TNFAIP3;RPL8;PROM1;CRLF3;UQCRH																																			peduncular nucleus of the stria medullaris	12/301	0.754008	0.996942	0.844666	0.238494	NECAB1;GPR17;FSTL5;GAD2;PHKA1;ATXN7L3B;MTIF2;TRH;MAGOHB;PRLR;SCG2;SYT6								lateral part of alar p3	11/300	0.83426	0.99993	0.773439	0.140155	WDHD1;DET1;OXA1L;KLRB1;EIF3K;SUSD2;ACP6;ADM;TBC1D23;THAP1;CNTNAP4							GTEX-PWOO-0626-SM-48TZH pancreas female 40-49 years	31/833	0.925412	0.999994	0.780892	0.0605317	CRP;KCNE4;FGL1;TMEM51;RPL8;KRTCAP3;RPS14;PRDX4;FLRT2;PLXNA2;SLC38A9;TRIM27;PRSS3;PROM1;DENND4A;GOLPH3L;FAAH2;ZNF98;RPSA;OLFM4;ZNF33B;VAV2;DUSP23;PLSCR2;GSTA2;ALDH1A1;PPP2R2D;SARDH;RPL24;ZNF432;KCNK3							GTEX-S341-1526-SM-4AD6K breast female 40-49 years	1955-01-01	0.928419	0.999994	0.376933	0.0279958	TYRP1
																	Steroid-resistant nephrotic syndrome	2022-02-26	0.344831	0.98922	1.7007	1.81073	TRPC6;ACTN4																																																																																																																																						increased single-positive T cell number MP:0008082	1935-02-01	0.491719	0.828785	1.23629	0.877575	DOCK2;IL6ST																																																																Hemimegalencephaly	7/200	0.831044	0.999931	0.737583	0.136506	PTPRD;RAI1;RIMS3;DAB2IP;PLXNA1;PRRC2B;VAV2								Berger disease	5/200	0.959911	0.999931	0.520265	0.0212865	UNC93B1;EFHD2;MGAT1;AMPD3;NFKB2																						Cholestasis progressive familial intrahepatic 4	1944-02-01	0.616153	0.996492	0.970908	0.470172	ABCC4;ABCC2								MYC KD HUMAN GSE54872 CREEDSID GENE 1311 DOWN	8/248	0.898233	0.999929	0.676915	0.0726508	OR4F4;CRP;FCN2;KIF9;ADGRG7;OTOP1;THBS2;ENOX1																																			periventricular mantle of isBM	12/301	0.754008	0.996942	0.844666	0.238494	TMEM41B;RRAGB;SUSD2;ATG9B;IDH1;ACP6;CHD6;PRKCQ;AMPD3;SMYD3;TRAM1L1;MRPL35								lateral preoptic nucleus, PO2 part	11/300	0.83426	0.99993	0.773439	0.140155	GNG10;ZNF729;NCBP2;ENSA;ABCB8;ST3GAL6;FOXK1;JRKL;C9ORF3;FGF13;NAALADL2							GTEX-X4EP-0005-SM-3P5ZE blood female 60-69 years	17/492	0.925439	0.999994	0.724756	0.056159	ARL11;CSF3R;TNFRSF13B;HIST1H2BJ;HIST1H2BL;MX1;OLFM4;APBB1IP;IGLL5;NLRP12;CLEC4D;FRAT2;CR1L;CCL4;CD48;FOLR3;HIST1H4J							GTEX-XOTO-0011-R8A-SM-4B65J brain male 50-59 years	40/1050	0.928491	0.999994	0.798938	0.0592766	FRRS1;UNC93B1;SLAIN2;NUDT4;PTAR1;PCM1;MIS18BP1;ACP6;SLC16A7;MGAT1;MAN1A1;GBP1;HLA-DQA1;ZNF586;TMED5;JAK1;LYPLA1;DR1;RRM2;ANXA1;ABCC2;DENND4A;TPRG1;YIPF4;TRAPPC8;BFAR;CFLAR;DEK;APBB1IP;OXA1L;TEC;DNMBP;ATG4A;TRIM38;TBC1D23;FAM20A;SEC22B;RAF1;DOCK2;TMEM106A
																	Trichothiodystrophy Syndromes	2022-02-26	0.344831	0.98922	1.7007	1.81073	XPC;PPARGC1A																																																																																																																																						malocclusion MP:0000120	1935-02-01	0.491719	0.828785	1.23629	0.877575	RAI1;ZIC3																																																																Hereditary paroxysmal cerebral ataxia	7/200	0.831044	0.999931	0.737583	0.136506	RBFOX1;CHRM1;RIMS3;PSD3;DAB2IP;SPOCK1;DLGAP1								Best1 retinopathy	5/200	0.959911	0.999931	0.520265	0.0212865	PLXND1;CYP1B1;TMEM51;MGAT1;AMPD3																						Midline field defects	1944-02-01	0.616153	0.996492	0.970908	0.470172	ZIC3;AIP								ATF2 KO MOUSE GSE9328 CREEDSID GENE 2544 UP	5/168	0.898272	0.999929	0.623458	0.0668864	CRNN;GSTA3;CCL4;UBE2E2;RRP12																																			periventricular stratum of APal	12/301	0.754008	0.996942	0.844666	0.238494	NCR1;ABCC4;CSF3R;PDE10A;ALKBH1;UBE2E1;CEP63;RAD9B;MERTK;PRLR;FOLR1;JAK1								lateral septal nucleus, intermedio-intermediate part	11/300	0.83426	0.99993	0.773439	0.140155	IRX1;TMEM134;AIRE;MRPL18;KIF26B;FNTB;PARP16;BFAR;WNT9A;TBC1D23;FGF13							GTEX-T5JW-0926-SM-4DM5K stomach female 20-29 years	27/737	0.925551	0.999994	0.76873	0.0594737	FOXA1;GPR89A;TREH;TMEM51;EFCAB14;ATXN7L3B;NPAS2;KRTCAP3;LIPH;CHURC1;SMOX;AKR1A1;NBPF12;SSTR1;LGALS9C;TOM1L1;CAPN13;FA2H;OXA1L;EIF3K;PLA2G10;ALDH1A1;SP5;ATG4A;SGK1;ZNF552;CD320							GTEX-T8EM-0826-SM-4DM76 pancreas male 40-49 years	116/2792	0.928509	0.999994	0.867442	0.0643428	MTRR;KDM1B;NUDT4;CHCHD4;RNF112;COL4A3BP;HTR7;CDH2;ZFP30;ALKBH1;FAM110B;FNTB;MALRD1;CEP97;SNRNP35;HLA-DOB;SLC25A44;TP63;RBFOX1;ST6GAL1;SFMBT2;CACNA2D3;UBE2E1;UBE2E2;SDHC;LRRC37A;KCTD7;TMX4;DOK6;CD109;KIF20B;ARL8B;RBM8A;AK4;TMTC1;UQCRH;TIMM50;GNG10;PRDX1;ST8SIA4;SMYD3;SOCS4;HLA-DQA1;ZNF420;DR1;ZNF383;TPRG1;TRAPPC8;SLC6A6;ZNF419;NDUFAF7;FAM151A;PKIA;ZNF658;SP5;ZNF534;TMCC1;RAD9B;CNIH4;PHF3;TENM1;SETD2;EFCAB14;OSBPL11;MRPL35;RPTOR;ZNF808;SGCD;KCNT2;C6ORF106;ENSA;PDE4B;DLGAP1;C21ORF91;C3ORF58;JAK1;OVGP1;BRD3;PDE4D;LIX1L;NRG1;ASH1L;SLTM;RILPL1;PABPC3;PIK3C3;CEP63;PPP1R15A;CAB39;HIST1H2BJ;ZNF518B;TYRP1;TULP2;GNA13;DNAJB6;PUF60;PTCHD1;NHS;METTL4;STOM;ZNF585A;LRRC23;NDUFA7;CHURC1;RNGTT;AGL;CDC5L;PLXDC2;YY1AP1;PDCL3;KLF7;PSMC4;KLHL7;CRLF3;PFKP;YPEL2
																	Abnormality of the palate	2022-02-26	0.344831	0.98922	1.7007	1.81073	COL12A1;PEX2																																																																																																																																						seizures MP:0002064	6/120	0.492602	0.828785	1.07365	0.760202	RAI1;SCN8A;CACNA2D2;GAD2;FGF13;CNTNAP4																																																																Hermansky-Pudlak syndrome	7/200	0.831044	0.999931	0.737583	0.136506	WDR1;UNC93B1;EFHD2;STOM;MGAT1;AMPD3;NFKB2								Bile duct cancer	5/200	0.959911	0.999931	0.520265	0.0212865	WDR1;ACTN4;F11R;VAV2;EIF3B																						Adenoameloblastoma	2022-01-20	0.61635	0.996492	1.07326	0.519391	ADM								RORC KO MOUSE GSE27241 CREEDSID GENE 1686 UP	5/168	0.898272	0.999929	0.623458	0.0668864	NQO2;MYO3B;UBE2Q2;STOM;FAM20A																																			periventricular stratum of ITTh	12/301	0.754008	0.996942	0.844666	0.238494	RAB3C;PRDX4;RIMS3;CR1L;COL12A1;SPP2;PRKCQ;LHFPL3;TEKT4;STXBP6;ZP2;CNTNAP4								lateropallial prepiriform area	11/300	0.83426	0.99993	0.773439	0.140155	GYS2;ANXA1;TPRA1;MOBP;FANCM;MSTO1;NOVA1;PRDX1;MRPS11;KLHL1;IL6ST							GTEX-OOBJ-1626-SM-2I3F7 muscle male 60-69 years	44/1141	0.925573	0.999994	0.80885	0.0625582	PSMD12;SLC47A1;MTRR;CAB39;RBM8A;PPP1R2P3;MRPL36;PPP1R3A;SLAIN2;OSBPL11;RPTOR;MRPL20;PCM1;DEPTOR;DNAJB6;C6ORF106;NNT;FNTB;ZNF703;ENSA;LINC00116;UQCRFS1;RRP12;SGCG;PAIP1;PRKAB2;RBFOX1;YIPF4;AGL;PDE4D;PDE4DIP;PHKA1;PHKB;WNT9A;AMPD3;SPTB;FAM126A;RILPL1;PKIA;IMPAD1;PRKCQ;TMCC1;RAF1;EIF3B							GTEX-PSDG-0626-SM-2S1OE nerve male 50-59 years	7/236	0.928685	0.999994	0.620445	0.0459042	LY6D;STAP1;AQP4;PRSS3;PROM1;RAD9B;ZNF233
																	Zinc deficiency	2022-02-26	0.344831	0.98922	1.7007	1.81073	SHANK2;NFKB2																																																																																																																																						increased tumor incidence MP:0002020	6/120	0.492602	0.828785	1.07365	0.760202	WRN;FANCM;SLTM;PRDX1;TP63;TLR3																																																																Herpetic keratitis	7/200	0.831044	0.999931	0.737583	0.136506	UNC93B1;EFHD2;MGAT1;AMPD3;GBP1;SLAMF1;NFKB2								Bile duct cysts	5/200	0.959911	0.999931	0.520265	0.0212865	SLC6A6;UNC93B1;EFHD2;MGAT1;NFKB2																						Corneal dystrophy Thiel Behnke type	2022-01-20	0.61635	0.996492	1.07326	0.519391	TBCD								ZNF658 KD HUMAN GSE59385 CREEDSID GENE 2924 DOWN	9/274	0.898385	0.999929	0.689515	0.0738857	PKIA;NDUFAB1;ALDH1A1;MIF;SSBP1;PROM1;NDUFV1;CNIH4;ARL8B																																			periventricular stratum of PcPL	12/301	0.754008	0.996942	0.844666	0.238494	TOM1L1;KRTCAP3;MUSK;CR1L;NOVA1;SPP2;TAF4B;CCDC180;AQP4;FAM170A;TEKT4;NFKB2								layer 1 of AOD cortex	11/300	0.83426	0.99993	0.773439	0.140155	IRX1;SDK1;ADAMTS2;MTRR;ST8SIA4;TEKT4;MIF;OLFM4;FOLR1;CIDEC;CRLF2							GTEX-U3ZN-1926-SM-4DXSG breast female 30-39 years	57/1444	0.925582	0.999994	0.827441	0.0639884	ZNF573;DET1;ZNF492;CHD6;NRBP2;PTAR1;ZNF83;BOC;CYP1B1;TAS2R3;APPL2;ZNF322;CHST9;PNISR;TPRA1;ADIPOQ;NBPF11;ZNF75D;PRLR;NAALADL2;LRRC37A;ARL4C;DUSP23;ZNF718;LGALS12;MATN1;FAM20A;ALG10B;WDR27;SLC24A1;TRIM52;ERV3-1;SLC25A29;PTCHD1;ZNF701;PROM1;GABRE;ALG1L2;IRX1;AUTS2;MX1;TBCD;PARP16;CIDEC;ZNF33B;SDK1;RPS25;KANSL1;ZFP62;FUBP1;SP5;PEMT;RAD9B;ZNF136;MPHOSPH8;FGF10;ZNF354B							GTEX-O5YV-0426-SM-3LK66 blood vessel female 60-69 years	7/236	0.928685	0.999994	0.620445	0.0459042	ALG1L;FAM135B;UTY;PRSS3;OLFM4;SLC25A44;SH3GL2
																	Amino acids measurement	2022-02-26	0.344831	0.98922	1.7007	1.81073	SEMA5A;PRODH																																																																																																																																						decreased double-positive T cell number MP:0005092	1999-05-01	0.495137	0.828785	1.08505	0.762703	KMT2E;BHLHE40;RAG2;IL6ST;NFKB2																																																																Histiocytosis Non-Langerhans-Cell	7/200	0.831044	0.999931	0.737583	0.136506	UNC93B1;EFHD2;MGAT1;AMPD3;DOCK2;SLAMF1;NFKB2								Biliary atresia extrahepatic	5/200	0.959911	0.999931	0.520265	0.0212865	UNC93B1;EFHD2;MGAT1;AMPD3;NFKB2																						Dyschromatosis universalis hereditaria	2022-01-20	0.61635	0.996492	1.07326	0.519391	TYRP1								VDR KO MOUSE GSE2421 CREEDSID GENE 2719 DOWN	7/222	0.898844	0.999929	0.661337	0.0705292	HGSNAT;PLXND1;SEC61G;IDH1;MIF;SGK1;UQCRH																																			periventricular stratum of TG	12/301	0.754008	0.996942	0.844666	0.238494	FN3K;MTRR;MYO3B;NOVA1;CLEC6A;SLCO4C1;KLHL1;RAG2;OLFM4;CRLF2;NSMAF;DGCR2								layer 1 of CCx	11/300	0.83426	0.99993	0.773439	0.140155	TRPC7;CRP;NEGR1;MKRN1;HPCAL1;ADM;BFAR;ATG4A;DHCR7;GGT1;RBM11							GTEX-S3XE-0326-SM-4AD6L blood vessel male 50-59 years	23/640	0.925608	0.999994	0.754045	0.0582909	ST6GAL1;PID1;CHURC1;WDR1;PCDH11Y;DAB2IP;ACTN4;ADRA2C;THBS2;NPAS2;GDF7;PDCL3;SGCD;GJA5;NTF3;NHS;MYADM;VOPP1;PLXNA1;ITGAV;C9ORF3;CNIH4;PFKP							GTEX-TMZS-0226-SM-3DB9N adipose tissue male 60-69 years	8/263	0.928722	0.999994	0.636589	0.047073	RAB3B;CDH2;RAB15;RRP12;SCG2;KY;GDF7;CDH19
																	Anhidrosis	2022-02-26	0.344831	0.98922	1.7007	1.81073	SPTLC2;TP63																																																																																																																																						cyanosis MP:0001575	10/206	0.49742	0.828785	1.04076	0.726784	IRX1;KLF7;MUSK;PLXND1;FGF9;OLIG3;LPCAT1;ALX1;NRG1;DHCR7																																																																Hodgkin lymphoma	7/200	0.831044	0.999931	0.737583	0.136506	APBB1IP;UNC93B1;EFHD2;CD48;MGAT1;DOCK2;NFKB2								Binswanger's disease	5/200	0.959911	0.999931	0.520265	0.0212865	PLXND1;WDR1;SNX9;MGAT1;AMPD3																						Langer mesomelic dysplasia	2022-01-20	0.61635	0.996492	1.07326	0.519391	SHOX								NEUROD1 KO MOUSE GSE35396 CREEDSID GENE 3092 DOWN	7/222	0.898844	0.999929	0.661337	0.0705292	HSBP1L1;TNFAIP3;PROM1;CRYAA;SGK1;APPL2;UQCRH																																			periventricular stratum of isLim	12/301	0.754008	0.996942	0.844666	0.238494	PDCL3;TMX4;NOVA1;PKIA;LPCAT1;CACNA2D2;CCDC180;PPEF1;SCG2;NSMAF;CNTLN;DGCR2								layer 1 of InsCx	11/300	0.83426	0.99993	0.773439	0.140155	RNF112;KLF7;MTRR;FGF9;MOBP;PRDX1;ST8SIA4;CACNA2D2;UQCRFS1;NSMAF;GRIA4							GTEX-QEL4-1526-SM-447AB esophagus male 50-59 years	40/1047	0.925671	0.999994	0.801451	0.0619013	DDX3Y;PYGB;TENM1;TRIM52;CPO;KDM5D;ATL2;RPTOR;CHCHD4;NRBP2;KCNT2;NPY;BOC;FAM170A;MROH7;GALNT8;BRD3;GPR17;PNISR;EPHA7;TPRA1;AGL;AIP;TBCD;FANCC;PARP16;CFLAR;REEP1;PDCL3;RPUSD3;PPP2R2D;COL4A6;CNTN3;ZNF732;C9ORF3;ALDH8A1;ZNF354A;MPHOSPH8;EIF3B;ZNF354B							GTEX-Q2AH-0326-SM-48U1K blood vessel male 40-49 years	10/316	0.928831	0.999994	0.662745	0.0489296	FA2H;RBFOX1;CDH4;FGF9;PKIA;PABPC3;SP5;CTSV;ZNF534;LRRC37A
																	ANONYCHIA	2022-02-26	0.344831	0.98922	1.7007	1.81073	WNT7A;TP63																																																																																																																																						abnormal erythrocyte morphology MP:0002447	1978-04-01	0.498138	0.828785	1.10262	0.768392	PPP1R15A;ADAMTS3;PRDX1;SPTB																																																																Holmes Collins syndrome	7/200	0.831044	0.999931	0.737583	0.136506	RPTOR;NLRP12;MAP3K1;PDE4DIP;CFLAR;DOCK2;FRK								Blepharophimosis	5/200	0.959911	0.999931	0.520265	0.0212865	RAI1;COL5A1;DAB2IP;HS6ST1;PRRC2B																						Mental retardation short stature heart and skeletal anomalies	2022-01-20	0.61635	0.996492	1.07326	0.519391	PUF60								RARA ACTIVATION HUMAN GSE5679 CREEDSID GENE 2385 UP	10/300	0.89909	0.999929	0.699907	0.0744505	UGCG;LDHB;TFRC;IDH1;CCL4;MYADM;CD48;MGAT1;RPSA;MAN1A1																																			periventricular stratum of r2Lim	12/301	0.754008	0.996942	0.844666	0.238494	CHCHD4;OVGP1;FSTL5;SDK1;TMEM87B;ALKBH1;SUSD2;IDH1;ST8SIA4;CTSV;MRPL35;HSPA13								layer 2 of InsCx	11/300	0.83426	0.99993	0.773439	0.140155	KLF7;MTRR;ZFP30;FGF9;MOBP;MSTO1;PRDX1;ST8SIA4;FANCC;VSIG10;NSMAF							GTEX-QVUS-0011-R9A-SM-3GIJA brain female 60-69 years	51/1305	0.925892	0.999994	0.819424	0.0630936	GPR89A;KCNK9;AQP4;ADARB2;RCBTB1;NRBP2;GRM4;SPTLC2;FNTB;VWC2L;C21ORF91;ZNF568;CNGA3;LDLRAP1;SLC35A5;TMEM14A;SH3GL2;SUN3;ATG3;SEMA6A;SFMBT2;UBE2E1;ZDHHC14;PABPC3;ST6GALNAC3;PPEF1;CNTNAP4;CHODL;NECAB1;ZNF470;LUZP2;LPAR1;FSTL5;MOBP;PRDX1;TRAM1L1;HLA-DQA2;GRIA4;RBM11;FN3K;LRRC23;NDUFA7;SMOX;HS3ST5;DNAJC15;SVIP;SYT6;PTPRD;FA2H;CCDC88A;TCEA1							GTEX-WVLH-3126-SM-3MJGA pituitary male 50-59 years	4/152	0.929062	0.999994	0.549162	0.0404071	ABCC2;FGFBP2;ZNF492;HIST1H2BJ
																	Aortic root dilatation	2022-02-26	0.344831	0.98922	1.7007	1.81073	COL5A1;HLA-DQB2																																																																																																																																						abnormal Purkinje cell morphology MP:0000877	1978-04-01	0.498138	0.828785	1.10262	0.768392	HGSNAT;FA2H;CACNA2D2;PEX2																																																																Hunter Mcdonald syndrome	7/200	0.831044	0.999931	0.737583	0.136506	PLPP7;TUBA3C;AGL;CCDC180;PDE4DIP;PPP1R3A;SGCG								Bourneville syndrome	5/200	0.959911	0.999931	0.520265	0.0212865	WDR1;C6ORF106;ACTN4;PRRC2B;EIF3B																						Microphthalmia syndromic 8	2022-01-20	0.61635	0.996492	1.07326	0.519391	PEX2								NR2F2 KD HUMAN GSE47438 CREEDSID GENE 2217 UP	11/326	0.900198	0.999929	0.708617	0.0745047	LDHB;RPS25;NDUFA7;ANXA1;PARP4;CAB39;MRPL36;RPSA;ACO1;ZNF486;DCBLD2																																			periventricular stratum of r6Ve	12/301	0.754008	0.996942	0.844666	0.238494	ATG3;THEG;PDCL3;IPO8;KDM5D;OLIG3;ACP6;ST8SIA4;LY6D;NHS;CDC5L;BICD1								layer 3 of AOD cortex	11/300	0.83426	0.99993	0.773439	0.140155	NCR1;IRX1;FRAT2;PARP4;MSTO1;TYRP1;ST8SIA4;NHS;FANCC;IL6ST;MRPL35							GTEX-QESD-0626-SM-2I5G4 lung male 20-29 years	82/2019	0.926245	0.999994	0.850045	0.0651278	MTRR;TFRC;TMEM41B;LPCAT1;FAM86C1;TMEM51;TNFAIP3;GPR89B;ADAMTS3;SPTLC2;CASP10;GJA5;SEC61G;PDE4B;CYP1B1;TEKT4;RRP12;TAS2R3;SLC25A44;TMED5;JAK1;TRPC6;NSUN4;PDE4D;SSU72;CACNA2D2;SERPINB9;NBPF11;PLSCR1;KIF9;CLEC4D;PABPC3;NCOA7;ATG4A;FAM20A;IL6ST;SGK1;CHMP6;TMEM106A;PPP1R15A;PSMD12;RBM8A;GOSR1;AK2;ITLN1;ITLN2;U2AF1;HSPA13;TIMM50;NOL6;MRPL20;UGCG;MSTO1;PUF60;CCL4;PLXNA2;STOM;MGAT1;RIPK1;HLA-DQA2;GBP1;HLA-DQA1;PPIAL4G;SLAMF1;LIMS3;CHURC1;RARRES3;H3F3C;SUSD2;MX1;DAB2IP;VWA3B;CFLAR;NFKB2;SNRK;PSMC4;SCGB1A1;HYOU1;SSBP1;FOLR1;KCNK3;EIF3B							GTEX-WK11-0926-SM-3NMAU thyroid male 50-59 years	4/152	0.929062	0.999994	0.549162	0.0404071	RAB3B;ADCYAP1;TYRP1;CIDEC
																	Conjugated hyperbilirubinemia	2022-02-26	0.344831	0.98922	1.7007	1.81073	ABCC2;KLHL1																																																																																																																																						decreased mature B cell number MP:0008211	1978-04-01	0.498138	0.828785	1.10262	0.768392	RAG2;DOCK2;VAV2;NFKB2																																																																Hydranencephaly	7/200	0.831044	0.999931	0.737583	0.136506	ADAMTS2;PLXND1;COL5A1;COL12A1;DAB2IP;PLXNA1;HS6ST1								Bowen's disease	5/200	0.959911	0.999931	0.520265	0.0212865	WDR1;SNX9;MGAT1;ACTN4;NFKB2																						Munchausen by proxy syndrome	2022-01-20	0.61635	0.996492	1.07326	0.519391	MALL								MECP2 KD MOUSE GSE47150 CREEDSID GENE 361 UP	9/275	0.90061	0.999929	0.686886	0.0719054	RPS14;RPS25;NR2F1;AKR1A1;RPL24;RPSA;MIF;RPL8;UQCRH																																			posteromedial visual area, layer 4	12/301	0.754008	0.996942	0.844666	0.238494	TEC;FXYD4;BHLHE40;PRR16;NLRP2;PEMT;ALX1;TRAM1L1;MERTK;KLF4;SHANK2;CDH19								layer 3 of AOV cortex	11/300	0.83426	0.99993	0.773439	0.140155	NCR1;IRX1;PARP4;ADAMTS3;NOVA1;CCL4;GOLPH3L;ST8SIA4;NHS;IL6ST;MRPL35							GTEX-PLZ6-0826-SM-3P61K stomach male 30-39 years	20/567	0.926282	0.999994	0.739973	0.0566644	GPR17;ABCC4;EPHA7;KCNE4;PDE4D;ATL2;MYO7B;PLA2G4A;WNT9A;KY;KCTD7;PTCHD1;COL5A1;OLFML3;COL4A6;STOM;EPPK1;FBXO8;MAP4K3;FGF10							GTEX-XQ8I-1426-SM-4BOPW adipose tissue male 50-59 years	4/152	0.929062	0.999994	0.549162	0.0404071	FA2H;MUSK;AQP4;PROM1
																	Cyclic neutropenia	2022-02-26	0.344831	0.98922	1.7007	1.81073	CSF3R;PPARGC1A																																																																																																																																						increased urine protein level MP:0002962	1978-04-01	0.498138	0.828785	1.10262	0.768392	TNFRSF13B;C1GALT1;SCGB1A1;ACTN4																																																																Hyperacusis	7/200	0.831044	0.999931	0.737583	0.136506	CHRM1;RIMS3;PSD3;SPOCK1;DLGAP1;SYT7;HCN1								Brain stem glioma childhood	5/200	0.959911	0.999931	0.520265	0.0212865	RAI1;WDR1;ACTN4;PRRC2B;EIF3B																						Paragangliomas 3	2022-01-20	0.61635	0.996492	1.07326	0.519391	SDHC								FOXP3 ABLATION MOUSE GSE6681 CREEDSID GENE 91 DOWN	9/275	0.90061	0.999929	0.686886	0.0719054	YTHDC1;PRDX1;ST8SIA4;RPSA;DEK;RPL8;LCLAT1;ITM2C;CRLF2																																			posteromedial visual area, layer 5	12/301	0.754008	0.996942	0.844666	0.238494	GYS2;IRAK1BP1;BHLHE40;PSD3;PRR16;AK2;NLRP2;ITGAV;LRIG3;TRAM1L1;ATP12A;KLF4								layer 4 of OCx	11/300	0.83426	0.99993	0.773439	0.140155	SEMA5A;FA2H;ABCC2;ABHD4;HTR2C;AQP4;LHFPL3;CYP2E1;AMPD3;RAF1;NIT2							GTEX-Q2AG-0008-SM-48U2K skin female 40-49 years	113/2721	0.926352	0.999994	0.86746	0.0663619	MTRR;PLOD2;CAAP1;FBXO22;LCLAT1;MANEA;CHCHD4;RPS14;HTR7;TFG;ALKBH1;ZXDB;FAM110B;AP1S1;DENR;TRIM27;SLC35A5;ZNF684;MUSK;UBE2E1;GOLPH3L;HUS1;RPSA;THAP1;TPST1;ZNF90;CD109;PRR16;VOPP1;TBC1D23;IL6ST;KIF20B;SNRPC;TOX;ARL8B;NSMAF;MRPL18;CSTF3;LPAR1;AK2;FAM218A;XPC;TIMM50;MRPL20;PRDX4;CHST12;DSEL;PDGFC;SLC38A9;SOCS4;ZC3H15;ZNF420;DR1;KTI12;BFAR;MAGOHB;DNAJC15;RPS25;ZNF419;CNTN3;HIST1H4J;CNIH4;DET1;SLC35F6;GPR89A;MRPS11;RMND1;FAM86C1;NBPF20;MRPL36;ADM;JRKL;SLC7A11;MIS18BP1;SEC61G;TCP11L1;APPL2;ANKDD1B;ABCC4;GLRX3;NCBP2;SPIDR;FAM126A;IMPAD1;CEP63;SEC22B;PPP1R15A;SLC24A1;ZNF470;ZNF518B;SLC3A2;MTIF2;MRPS30;HSPA13;GNA13;PUF60;OLFML3;LINC00116;METTL4;TYW1;PAIP1;IRX1;CHURC1;RRM2;ZNF184;C1GALT1;DEK;DCBLD2;SPSB2;PDCL3;RIMBP3;TCEA1;SSBP1							GTEX-V955-1226-SM-4JBI9 esophagus male 60-69 years	4/152	0.929062	0.999994	0.549162	0.0404071	MYO3B;VWA3B;HLA-DOB;ZNF233
																	Ectrodactyly	2022-02-26	0.344831	0.98922	1.7007	1.81073	WNT7A;TP63																																																																																																																																						edema MP:0001785	12/249	0.499008	0.828785	1.03285	0.717965	GALC;SETD2;CNR1;IFT172;SFMBT2;PDGFC;PTGER3;ABI1;ADM;RIPK1;DHCR7;MMACHC																																																																Hypereosinophilic syndrome	7/200	0.831044	0.999931	0.737583	0.136506	APBB1IP;UNC93B1;EFHD2;MGAT1;AMPD3;DOCK2;NFKB2								Branchiooculofacial syndrome	5/200	0.959911	0.999931	0.520265	0.0212865	RAI1;SLC25A29;PLXNA1;ACTN4;NR2F2																						Penis agenesis	2022-01-20	0.61635	0.996492	1.07326	0.519391	AIP								IRF7 KD HUMAN GSE50588 CREEDSID GENE 2786 DOWN	9/275	0.90061	0.999929	0.686886	0.0719054	SETD2;PTAR1;MYO3B;TPRG1;TBC1D32;CTH;ABI1;RAPGEF2;NOL6																																			preisthmic midbrain tectum	12/301	0.754008	0.996942	0.844666	0.238494	SUN3;OR8I2;WRN;SLC47A1;MIS18BP1;ZIC3;SLCO4C1;PRR16;UBE2E1;COL4A6;TMEM64;USP18								layer 5 of OCx	11/300	0.83426	0.99993	0.773439	0.140155	SGCD;ABHD4;FGL1;CYP1B1;AQP4;LHFPL3;ATG4A;CYP2E1;AMPD3;RAF1;NIT2							GTEX-PSDG-0626-SM-2S1OE nerve male 50-59 years	44/1142	0.926488	0.999994	0.808069	0.0616993	PID1;AARS2;CPO;COL12A1;LPAR1;GRIK3;U2AF1;SLC3A2;MEOX2;BICD1;USP18;TIMM50;MRPL20;SLITRK2;FLRT2;MSTO1;PUF60;CHST12;ACP6;KLRG2;CYP1B1;HLA-DQA2;SOCS4;GGT5;ABCC2;NEGR1;SFMBT2;ENTPD6;AIP;CYP4B1;FANCC;NR2F2;DCBLD2;MFAP5;KANSL1;PSMC4;HYOU1;TOX;CHMP6;NIT2;TMEM106A;FGF10;CD320;CDH19							GTEX-R55G-2526-SM-2TC6D skin female 40-49 years	4/152	0.929062	0.999994	0.549162	0.0404071	COL22A1;HIST1H4J;VWA3B;ZNF233
																	Familial Atypical Mole Melanoma Syndrome	2022-02-26	0.344831	0.98922	1.7007	1.81073	CHRM1;POT1																																																																																																																																						increased neutrophil cell number MP:0000219	9/185	0.499754	0.828785	1.0431	0.723537	EPHA5;BCR;KMT2E;ST6GAL1;WDR1;IL6ST;RAF1;DOCK2;LGALS9B																																																																Hyperglycerolemia	7/200	0.831044	0.999931	0.737583	0.136506	CR1;ADIPOQ;EFHD2;MGAT1;CFLAR;PLXDC2;CIDEC								Brenner tumor of ovary	5/200	0.959911	0.999931	0.520265	0.0212865	UNC93B1;EFHD2;MGAT1;AMPD3;NFKB2																						Pseudo-Von Willebrand disease	2022-01-20	0.61635	0.996492	1.07326	0.519391	ANKRD26								WT1 KO MOUSE GSE15325 CREEDSID GENE 2156 DOWN	5/169	0.901047	0.999929	0.619624	0.0645634	DDX3Y;OLFML3;CTH;SLC7A11;GPR89B																																			r1 part of trigeminal sensory column	12/301	0.754008	0.996942	0.844666	0.238494	PDCL3;IPO8;ADAMTS2;WDR59;TPRA1;GJA5;ZNF449;WNT7A;LRIG3;MAGEA10;SOCS4;DRD5								layer 5 of PaS	11/300	0.83426	0.99993	0.773439	0.140155	MUSK;NSUN4;ZFP30;OLIG3;ALKBH1;LIPH;IMPAD1;MEOX2;RAG2;NIT2;ABCC12							GTEX-T6MN-0002-SM-3NMAH blood male 50-59 years	172/4038	0.926496	0.999994	0.886252	0.0676618	TFRC;KDM1B;CAAP1;RPL8;FBXO22;MANEA;RPS14;FBL;TFG;ZFP30;LIPI;LIPH;FNTB;CYP1B1;DENR;HLA-DOB;TPTE2;WDHD1;ARL11;ZNF681;ST6GAL1;PPTC7;SFMBT2;UBE2E1;MYO7B;RPSA;CHD1L;THOC2;THAP1;ZNF90;OXA1L;ZNF718;ZNF92;TIMELESS;VOPP1;RPL24;DNA2;KIF20B;PPEF1;SNRPC;ZNF675;ALG10B;NSMAF;DDX6;TMEM87B;PSMD12;AARS2;RBM8A;UBA6;CSTF3;AK2;AK4;UQCRH;MRPL20;LDHB;PRDX1;ST8SIA4;NLRP2;STAP1;HLA-DQA2;SOCS4;HLA-DQA1;ZC3H15;SLAMF1;BARD1;DR1;ANKRD26;WDR59;CCZ1B;FANCM;DENND4A;TBCD;KTI12;FANCC;TRAPPC8;MAGOHB;AICDA;NFKB2;CCDC88A;RPS25;IRAK1BP1;DNMBP;NDUFAF7;FUBP1;TAF4B;HIST1H4J;RAD9B;NIT2;DDX3Y;MRS2;SETD2;ZNF492;TNFRSF13B;NVL;MRPS11;RMND1;LPCAT1;TNFAIP3;MRPL36;JRKL;MRPL35;SIPA1L3;PCM1;MIS18BP1;SEC61G;TCP11L1;WDR5;C21ORF91;UTY;TMED5;ZNF486;TRIM61;ABCC4;LYPLA1;PARP4;KCND2;NSUN4;GLRX3;NCBP2;LRRIQ3;AKR1A1;PLA2G4A;PEX2;SERPINB9;AMPD3;VAV2;APBB1IP;MYO3B;SLTM;POT1;PIK3C3;CD48;SEC22B;DOCK2;TMEM106A;FRRS1;UNC93B1;HIST1H2BL;GOSR1;U2AF1;TULP2;MTIF2;MRPS30;USP18;CENPC;GNA13;WRN;CCL4;METTL4;GBP1;ZNF586;ZNF100;CHURC1;RRM2;RNGTT;MX1;DEK;PDCL3;TEC;PSMC4;CR1L;CENPJ;ZNF737;ABI1;TCEA1;TRIM38;ZNF611;SSBP1;CRLF3;MMACHC;ZNF730;EIF3B							GTEX-N7MS-0008-SM-4E3JI skin male 60-69 years	100/2432	0.929093	0.999994	0.859328	0.0632	ALG1L;CSF3R;TBC1D3B;ADARB2;KRTCAP3;COL4A3BP;RIMS3;FGF9;GJA5;HLA-DOB;TP63;ARL11;RBFOX1;EPHA7;ST6GAL1;SEMA6A;SFMBT2;CACNA2D3;MYO7B;CACNA2D2;OLFM4;ASRGL1;ADCYAP1;LGALS12;PRKCQ;CYP2E1;CHODL;KLRB1;STK31;SYCE1;ST8SIA4;STAP1;ST3GAL6;CDH26;PRODH;PROM1;PPARGC1A;HLA-DQA2;HLA-DQA1;GRIA4;LRRC37A3;FN3K;PTPRN2;RARRES3;WSCD2;TNK2;PTPRD;REEP1;NMUR1;TMCC1;FGF13;FGF10;PTPRT;SLC44A5;TENM1;COL14A1;GRIK3;RASGEF1A;HEY2;GALNT8;OVGP1;ANKDD1B;FGFBP2;CR1;PIFO;DENND2A;FAAH2;SERPINB9;SPTB;ANO2;ARL4C;ZNF517;CD48;FAM20A;ST6GALNAC3;HLA-DQB2;CDH19;SLC47A1;HPGD;SLC25A29;PTCHD1;C10ORF95;CCL4;MAN1C1;REPS2;MROH7;SEMA4A;MX1;CYP4B1;PLXDC2;MERTK;YY1AP1;SVIP;KLF8;SNRK;NLRP12;TEC;ALDH8A1;KCNK3;YPEL2
																	Hyperprolactinemia	2022-02-26	0.344831	0.98922	1.7007	1.81073	AIP;PRLR																																																																																																																																						abnormal cochlea morphology MP:0000031	1957-03-01	0.501858	0.828785	1.13323	0.78129	FGF9;FOXI1;FGF10																																																																Hyperimmunoglobulinemia D syndrome (HIDS)	7/200	0.831044	0.999931	0.737583	0.136506	UNC93B1;EFHD2;MGAT1;AMPD3;CFLAR;DOCK2;NFKB2								Brittle cornea syndrome	5/200	0.959911	0.999931	0.520265	0.0212865	ADAMTS2;COL5A1;WDR1;COL12A1;THBS2																						Renal dysplasia diffuse autosomal recessive	2022-01-20	0.61635	0.996492	1.07326	0.519391	COL5A1								NFE2L1 KD HUMAN GSE50588 CREEDSID GENE 2804 UP	10/301	0.901213	0.999929	0.697464	0.0725455	PLSCR1;KANSL1;PKIA;BHLHE40;LPAR1;LPCAT1;TNFAIP3;STOM;HLA-DOB;GBP1																																			r1 part of vestibular sensory column	12/301	0.754008	0.996942	0.844666	0.238494	OVGP1;OR8I2;FRAT2;WDR59;ZFP30;RRAGB;MIS18BP1;ZFP62;ZNF449;LRIG3;IL6ST;SOCS4								layer 6 of OCx	11/300	0.83426	0.99993	0.773439	0.140155	ALKBH1;IDH1;FGL1;HPCAL1;CYP1B1;HTR2C;PLA2G4A;AQP4;LHFPL3;CYP2E1;USP18							GTEX-SN8G-0926-SM-4DM5I lung female 50-59 years	32/858	0.926549	0.999994	0.782498	0.0596953	PPP1R15A;CRP;BTG3;KLRB1;HIST1H2BJ;FGL1;TNFAIP3;ITLN2;CCDC102B;UGCG;CTSO;ZNF83;PLXNA2;SMYD3;GGT1;GBP1;SLC25A47;TRPC6;MUSK;RARRES3;SUSD2;HPCAL1;MYO7B;CFLAR;PLXDC2;ANO2;NFKB2;NCOA7;ATG4A;HIST1H4J;FOLR1;KCNK3							GTEX-U8XE-0008-SM-4E3K4 skin male 30-39 years	61/1541	0.929127	0.999994	0.829276	0.0609604	PTPRT;RAB3C;TENM1;CSF3R;GRIK3;TMEM51;ADARB2;CDH6;C6ORF106;HEY2;ENSA;SNRNP35;GALNT8;ARL11;RBFOX1;EPHA7;ST6GAL1;FGFBP2;SEMA6A;CR1;SFMBT2;MYO7B;OLFM4;SPTB;ASRGL1;ANO2;ZDHHC14;BCR;ADCYAP1;ALDH1A1;CD48;PRKCQ;ST6GALNAC3;KLRB1;C2CD4C;STK31;PTCHD1;CCL4;STAP1;ST3GAL6;CDH26;LRRC4C;HLA-DQA2;HLA-DQA1;RBM11;SLAMF1;GPR17;WSCD2;TNK2;MX1;SORBS2;MERTK;YY1AP1;SVIP;REEP1;FA2H;NLRP12;TEC;PDE10A;FGF13;KCNK3
																	Hypoplasia of nipple	2022-02-26	0.344831	0.98922	1.7007	1.81073	WNT7A;TP63																																																																																																																																						abnormal long bone morphology MP:0003723	1957-03-01	0.501858	0.828785	1.13323	0.78129	FGF9;PLXNA1;IL6ST																																																																Hyperinsulinism diffuse	7/200	0.831044	0.999931	0.737583	0.136506	UGT2B10;ST6GAL1;ABCC2;C6ORF106;FGL1;MAN1A1;PHKA2								Brooke-Spiegler syndrome	5/200	0.959911	0.999931	0.520265	0.0212865	PTAR1;WDR1;FUBP1;PRRC2B;EIF3B																						Jejunal atresia	9/204	0.618198	0.996492	0.940522	0.452341	BCR;CRP;TEC;COL5A1;NPY;ADM;ALPI;KY;FGF10								MYC KNOCKIN MOUSE GSE39443 CREEDSID GENE 1847 DOWN	7/223	0.901282	0.999929	0.658241	0.0684156	GNA13;ST6GAL1;PUF60;UNC93B1;AIP;AICDA;CENPS																																			r10 alar plate	12/301	0.754008	0.996942	0.844666	0.238494	PTPRT;SLC4A8;ZNF729;FRRS1;CR1L;SFMBT2;GOLPH3L;CCDC180;FAM170A;DHCR7;PPEF1;CRLF2								liminal part of r4 alar plate	11/300	0.83426	0.99993	0.773439	0.140155	PHF3;CSF3R;DAGLA;SLTM;KLRB1;COL22A1;MEI4;DLGAP1;KLF4;NPAS2;CNTLN							GTEX-U3ZH-1126-SM-4DXUG esophagus male 30-39 years	21/592	0.926769	0.999994	0.744163	0.0565939	PYGB;TENM1;TMPRSS11B;EPHA7;CPO;WSCD2;DENND2A;ATL2;KY;ENOX1;RPTOR;NRBP2;RAI1;C3ORF18;NPY;BOC;COL4A6;MROH7;PDE5A;ALDH8A1;BRINP3							GTEX-RM2N-0526-SM-2TF4N thyroid male 50-59 years	6/209	0.929499	0.999994	0.600105	0.0438734	SLC7A4;NQO2;TYRP1;SP5;VWA3B;SGCG
																	Overactive Bladder	2022-02-26	0.344831	0.98922	1.7007	1.81073	ADCYAP1;FA2H																																																																																																																																						decreased b-wave amplitude MP:0012144	1957-03-01	0.501858	0.828785	1.13323	0.78129	LPCAT1;CNGA3;PROM1																																																																Hyperostosis cortical infantile	7/200	0.831044	0.999931	0.737583	0.136506	ADAMTS2;PLXND1;COL5A1;WDR1;COL12A1;MGAT1;THBS2								Brown syndrome	5/200	0.959911	0.999931	0.520265	0.0212865	RPTOR;RAI1;C6ORF106;TNK2;PRRC2B																						Chromosome 7 monosomy	7/159	0.61821	0.996492	0.93857	0.451384	BCR;CSF3R;IDH1;MX1;U2AF1;LHFPL3;KY								GLI1 SIRNA HCT116 HUMAN GSE57871 8HR RNASEQ UP	14/402	0.901371	0.999929	0.731718	0.0759802	PYGB;ANXA1;WDR1;COL12A1;ATXN7L3B;RPSA;TMEM64;RPL8;LDHB;RPS14;RPS25;PRDX1;EFHD2;PFKP																																			r2 liminal central gray	12/301	0.754008	0.996942	0.844666	0.238494	CHCHD4;OVGP1;FSTL5;SDK1;TMEM87B;ALKBH1;SUSD2;IDH1;ST8SIA4;CTSV;MRPL35;HSPA13								magnocellular interstitial nucleus of the posterior commissure	11/300	0.83426	0.99993	0.773439	0.140155	MFAP5;PRDX4;NAT2;PLA2G10;SCGB1A1;HAO1;TRIM27;OTOP1;CDH26;TRH;LCLAT1							GTEX-Q2AG-0011-R9A-SM-2HMJ6 brain female 40-49 years	21/592	0.926769	0.999994	0.744163	0.0565939	NECAB1;SEMA6A;LUZP2;LPAR1;HS3ST5;ADARB2;DNAJC15;SVIP;ZDHHC14;KCTD7;PTPRD;FA2H;MOBP;SPTLC2;FNTB;C21ORF91;LDLRAP1;PPEF1;SLC35A5;CNTNAP4;RBM11							GTEX-OOBJ-2026-SM-3NB1R prostate male 60-69 years	5/181	0.929539	0.999994	0.57701	0.0421603	ADCYAP1;ZNF492;TYRP1;MALRD1;GALNT8
																	Plasmablastic lymphoma	2022-02-26	0.344831	0.98922	1.7007	1.81073	SLC3A2;CD320																																																																																																																																						decreased B cell number MP:0005017	10/207	0.503614	0.828785	1.03542	0.710244	KMT2E;IGLL5;FUBP1;FGL1;RAG2;DOCK2;JAK1;VAV2;CRLF2;NFKB2																																																																Hyperostosis corticalis generalisata	7/200	0.831044	0.999931	0.737583	0.136506	PLXND1;COL5A1;WDR1;COL12A1;SNX9;MGAT1;ACTN4								Brunoni syndrome	5/200	0.959911	0.999931	0.520265	0.0212865	RPTOR;HYOU1;ACTN4;PRRC2B;EIF3B																						Kallikrein hypertension	7/159	0.61821	0.996492	0.93857	0.451384	BCR;CRP;AIRE;BOC;ADM;TRH;KY								EBF1 OE MOUSE GSE2192 CREEDSID GENE 857 DOWN	11/328	0.904218	0.999929	0.704071	0.0708895	ANXA1;KLHL7;LPAR1;NR2F1;TCEA1;PLA2G4A;SLC3A2;THBS2;LCLAT1;PLPP1;NFKB2																																			r2 part of superior vestibular nucleus	12/301	0.754008	0.996942	0.844666	0.238494	WDR59;ADAMTS3;ZFP30;RRAGB;MRPS11;CLEC6A;ZNF449;NHS;PEMT;TNFAIP3;SSBP1;CIDEC								mantle zone of AOD	11/300	0.83426	0.99993	0.773439	0.140155	NCR1;IRX1;KIF9;MTRR;OLIG3;TYRP1;ST8SIA4;TEKT4;OLFM4;IL6ST;FOLR1							GTEX-P4PP-0626-SM-3NM9X esophagus female 30-39 years	25/690	0.927152	0.999994	0.760142	0.0574955	SLC44A5;ALG1L;HPGD;UBA6;WASL;NPAS2;GYS2;ALDH3B2;HTR7;CNGA3;CDH26;TMPRSS11B;LYPLA1;ANXA1;TPRG1;ATG9B;TMEM40;LGALS9B;CRNN;ABI1;SCGB1A1;MALL;LY6D;TAX1BP1;CYP2E1							GTEX-WWYW-0011-R11A-SM-3NB38 brain female 50-59 years	50/1286	0.929562	0.999994	0.814958	0.0595259	PLXND1;WDR1;COL14A1;FAM86C1;TNFAIP3;CTSO;ADAMTS3;CASP10;MIS18BP1;MAN1A1;ABCC4;ST6GAL1;ANXA1;PARP4;MUSK;MYO7B;SDHC;PRLR;FAM126A;OXA1L;TMEM134;PLSCR1;CD109;LY6D;CHMP6;DOCK2;MCTP2;ALG10B;TMEM106A;ZNF552;ABHD4;FRRS1;HPGD;UNC93B1;TMTC1;USP18;GNG10;PDGFC;STOM;LRIG3;HLA-DQA2;SLAMF1;BARD1;MX1;KLF4;NFKB2;TEC;TRIM38;HIST1H4J;NIT2
																	Hyperammonemia	7/122	0.344841	0.98922	1.24297	1.32336	GYS2;GALC;HGSNAT;MTRR;AGL;MMACHC;CD320																																																																																																																																						decreased eosinophil cell number MP:0005012	5/100	0.504058	0.828785	1.07357	0.735466	NEGR1;PLA2G10;PHKA1;MIF;ZNF420																																																																Hypertensive hypokalemia familial	7/200	0.831044	0.999931	0.737583	0.136506	FABP2;CPO;HPGD;MALL;ITLN1;ITLN2;KCNK3								Bullous pemphigoid	5/200	0.959911	0.999931	0.520265	0.0212865	UNC93B1;EFHD2;MGAT1;AMPD3;NFKB2																						Duane syndrome	1991-04-01	0.620558	0.996492	0.93722	0.447181	PTPRN2;WNT7A;FGF13;KY								MYOD1 MUT MOUSE GSE6487 CREEDSID GENE 1180 UP	9/277	0.904936	0.999929	0.681687	0.0680942	ANXA1;COL5A1;SEC61G;IDH1;ALDH1A1;MYADM;SLC3A2;SELENOK;THBS2																																			r2 part of ventral lateral lemniscal nucleus	12/301	0.754008	0.996942	0.844666	0.238494	OR8I2;DET1;CHST9;FRRS1;METTL4;KLRG2;CYP1B1;CYP2E1;LDLRAP1;ALPPL2;CD320;ZNF420								mantle zone of CoPV	11/300	0.83426	0.99993	0.773439	0.140155	BRD3;UGT2B10;NUAK1;TMEM114;AUTS2;C1GALT1;TMTC1;SLC3A2;TRIM27;EFNA5;LCLAT1							GTEX-REY6-0826-SM-2TF4S muscle male 60-69 years	30/811	0.927493	0.999994	0.776056	0.058414	PPP1R2P3;PPP1R3A;OSBPL11;ABCC12;PCM1;DEPTOR;SGCD;NNT;HEY2;PDE4B;DGCR6;RRP12;PPARGC1A;SGCG;PRKAB2;MUSK;PPTC7;DENND4A;AGL;PDE4D;PDE4DIP;PHKA1;PHKB;WNT9A;AMPD3;TECRL;SPTB;PKIA;CTH;PRKCQ							GTEX-OOBJ-1826-SM-3NB1C blood vessel male 60-69 years	24/669	0.930899	0.999994	0.752355	0.053872	ABCC4;ZNF518B;ATG9B;AMPD3;HS6ST1;ALOX15B;PRLR;ASRGL1;FA2H;FRAT2;RASGEF1A;CASP10;C10ORF95;PKIA;HSBP1L1;RPUSD3;SARDH;PABPC3;RRP12;DHCR7;FAM20A;SGK1;CAMK1G;ZNF233
																	Primary Myelofibrosis	10/182	0.346227	0.98922	1.18749	1.25952	BCR;CRP;RPS14;LDHB;CSF3R;HPGD;IDH1;U2AF1;THBS2;JAK1																																																																																																																																						increased insulin sensitivity MP:0002891	7/143	0.505324	0.828785	1.04988	0.7166	PDE10A;CNR1;PRKCQ;LCLAT1;PPARGC1A;SOCS4;CIDEC																																																																Hyperthermia induced defects	7/200	0.831044	0.999931	0.737583	0.136506	UNC93B1;EFHD2;MGAT1;RIPK1;AMPD3;GBP1;NFKB2								Buruli ulcer	5/200	0.959911	0.999931	0.520265	0.0212865	SLC6A6;CSF3R;CR1;EFHD2;MGAT1																						Orofaciodigital syndromes	1991-04-01	0.620558	0.996492	0.93722	0.447181	BCR;PCM1;TBC1D32;CENPJ								ZEB1 OE CFPAC1 HUMAN GSE64558 RNASEQ DOWN	8/251	0.905088	0.999929	0.668451	0.0666601	RPS14;UGCG;RARRES3;MALL;BHLHE40;NR2F1;ACTN4;DEK																																			r2 part of vestibular sensory column	12/301	0.754008	0.996942	0.844666	0.238494	WDR59;ADAMTS3;ZFP30;RRAGB;MRPS11;CLEC6A;ZNF449;NHS;PEMT;TNFAIP3;SSBP1;CIDEC								mantle zone of FCx	11/300	0.83426	0.99993	0.773439	0.140155	ADAMTS2;MTRR;SEMA6A;MOBP;ENTPD6;ST8SIA4;HTR2C;AQP4;AMPD3;SCG2;LGALS9B							GTEX-XUW1-1526-SM-4BOOY esophagus female 50-59 years	31/835	0.927512	0.999994	0.778864	0.0586092	PYGB;ZNF518B;ATL2;SLAIN2;TULP2;CHCHD4;ZNF728;UBE2Q2;BOC;STOM;CNGA3;JAZF1;BRD3;EPHA7;TRPC6;PPTC7;AGL;DENND2A;WNT9A;TMEM64;THOC2;REEP1;PDCL3;REEP3;PPP2R2D;TAX1BP1;COL4A6;ACO1;PDE5A;ZNF354A;MPHOSPH8							GTEX-O5YW-0126-SM-3LK6D skin male 50-59 years	24/669	0.930899	0.999994	0.752355	0.053872	ZBED9;CCZ1B;HIST1H2BJ;DENND4A;COL22A1;PDE4D;C1GALT1;PPP1R2P3;PHKB;DNAJC15;HSPA13;BICD1;THAP1;SLC25A16;GNG10;NDUFAF7;FNTB;NLRP2;PABPC3;ATG4A;SEC22B;ZNF354A;TMED5;PAIP1
																	Van der Woude syndrome	1983-05-01	0.347107	0.98922	1.30873	1.38479	PSMD12;CPO;CDH2;TNFAIP3;RIPK1																																																																																																																																						increased leukocyte cell number MP:0000218	9/186	0.506285	0.828785	1.03716	0.705947	BCR;HGSNAT;IDH1;ADIPOQ;AMPD3;IL6ST;RAF1;AICDA;TMPRSS15																																																																Hypoaldosteronism	7/200	0.831044	0.999931	0.737583	0.136506	F9;AGXT2;NAT2;FGL1;HAO1;CYP2E1;SLC25A47								Cafe au lait spots multiple	5/200	0.959911	0.999931	0.520265	0.0212865	IMPAD1;WDR5;HYOU1;PRRC2B;EIF3B																						Piebaldism	1991-04-01	0.620558	0.996492	0.93722	0.447181	BCR;TYRP1;PRLR;PPARGC1A								STAT1 DEFICIENT MOUSE GSE48970 CREEDSID GENE 1521 DOWN	5/171	0.906401	0.999929	0.612094	0.0601522	ADCYAP1;TMEFF2;VOPP1;SNRPC;KY																																			r3 part of basomedial reticular formation	12/301	0.754008	0.996942	0.844666	0.238494	ARL4C;ATG3;FA2H;ABCC2;SPTLC2;FRRS1;MSTO1;MRPS11;PABPC5;GRM8;ZNF449;SNRNP35								mantle zone of LPrP	11/300	0.83426	0.99993	0.773439	0.140155	GYS2;ANXA1;TPRA1;MOBP;FANCM;MSTO1;NOVA1;PRDX1;MRPS11;KLHL1;IL6ST							GTEX-NPJ8-0426-SM-2HMK6 heart male 40-49 years	20/568	0.927528	0.999994	0.738582	0.055565	MRPS11;TECRL;UQCRH;ANO2;SERPINB6;NUDT4;TIMM50;LDHB;ZNF808;C3ORF18;EIF3K;RILPL1;FAM151A;NDUFAB1;LINC00116;UQCRFS1;DGCR6;NDUFV1;SGCG;GALNT8							GTEX-V955-1726-SM-4JBHF colon male 60-69 years	3/123	0.931125	0.999994	0.508181	0.0362648	RBM8A;PABPC3;HLA-DQA2
																	Chubby cheeks	1983-05-01	0.347107	0.98922	1.30873	1.38479	CCDC88A;TBL1XR1;AGL;KLHL7;AIP																																																																																																																																						abnormal auditory brainstem response waveform shape MP:0011966	1936-02-01	0.506754	0.828785	1.19986	0.815582	SCN8A;AQP4																																																																Hypodontia X-linked	7/200	0.831044	0.999931	0.737583	0.136506	RPTOR;WDR1;UNC93B1;MGAT1;ACTN4;NFKB2;EIF3B								Carcinoid syndrome	5/200	0.959911	0.999931	0.520265	0.0212865	PLXND1;C6ORF106;MGAT1;SIPA1L3;PRRC2B																						Joint laxity familial	8/182	0.621067	0.996492	0.936949	0.446284	CRP;ADAMTS2;COL5A1;TBL1XR1;MALL;MATN1;MANEA;KY								TAL1 OE HESC HUMAN GSE57395 RNASEQ UP	20/553	0.906896	0.999929	0.759983	0.0742715	SEMA6A;RRM2;TFRC;WDR1;IDH1;LPCAT1;RPSA;SLC3A2;ACTN4;RPL8;UQCRH;LDHB;RPS14;CDH2;RAB15;PRDX1;ENSA;VOPP1;HYOU1;DHCR7																																			r3 part of medial pontine nuclei	12/301	0.754008	0.996942	0.844666	0.238494	IRX1;ADAMTS2;DEPTOR;IDH1;PHKB;FBXO8;LDLRAP1;DNAJC15;MRPL35;ABCC12;RBM11;CNTNAP4								mantle zone of PHyB-V	11/300	0.83426	0.99993	0.773439	0.140155	PTPRU;ARL4D;ZNF729;FANCM;TPRG1;WSCD2;SCN8A;PABPC5;HELZ;TMED5;PAIP1							GTEX-S4UY-0726-SM-4AD6X breast female 40-49 years	32/859	0.927579	0.999994	0.781509	0.0587518	FOXA1;PTPRU;FCN2;ERV3-1;EFNA5;TRHDE;GYS2;NRBP2;ACP6;ZXDB;PROM1;GABRE;APPL2;ZNF322;IRX1;RAB6C;AUTS2;SFMBT2;ADIPOQ;PRLR;CIDEC;ZNF33B;SLC25A16;RPS25;ZNF92;LGALS12;MATN1;PEMT;ZNF611;NIT2;ZNF552;CD320							GTEX-S95S-1526-SM-2XCDH nerve male 60-69 years	4/153	0.931241	0.999994	0.545448	0.0388561	RRM2;FAM151A;TULP2;PPEF1
																	Full cheeks	1983-05-01	0.347107	0.98922	1.30873	1.38479	CCDC88A;TBL1XR1;AGL;KLHL7;AIP																																																																																																																																						abnormal cerebellar molecular layer MP:0000889	1936-02-01	0.506754	0.828785	1.19986	0.815582	PLXNA2;SHANK2																																																																Hypodontia of incisors and premolars	7/200	0.831044	0.999931	0.737583	0.136506	SLC6A6;PLXNA1;HYOU1;ACTN4;F11R;TP63;EIF3B								Cardiofaciocutaneous syndrome	5/200	0.959911	0.999931	0.520265	0.0212865	C6ORF106;UBE2E1;HYOU1;PRRC2B;EIF3B																						Premature ovarian failure familial	8/182	0.621067	0.996492	0.936949	0.446284	CRP;SYCE1;WRN;AIRE;PABPC5;SHOX;HS6ST1;TP63								STAT2 KD HUMAN GSE50588 CREEDSID GENE 2800 UP	9/278	0.90704	0.999929	0.679117	0.0662609	AUTS2;PUF60;PSMC4;ZNF517;PDE4B;MCTP2;GBP1;JAK1;SERPINB6																																			r3 part of ventral parvicellular reticular formation	12/301	0.754008	0.996942	0.844666	0.238494	CHODL;STK31;ZFP30;COL14A1;LIPH;TNK2;ZNF449;NCOA7;FAM126A;NSMAF;ZNF420;DGCR2								mantle zone of PThE	11/300	0.83426	0.99993	0.773439	0.140155	TMEM134;RRAGB;AIRE;TNK2;DAB2IP;BFAR;TBC1D23;ATP12A;SOX21;SVIP;GDF7							GTEX-S32W-1226-SM-4AD67 ovary female 50-59 years	100/2430	0.927811	0.999994	0.860168	0.0644502	ZNF573;ZNF571;TFRC;IFT172;RPL8;HS6ST1;RPS14;FBL;PTAR1;ZNF83;ZNF568;TRIM27;ZNF565;ZNF322;PNISR;ZNF681;RPSA;PHKA2;KCTD7;ZNF718;RPL24;ALG10B;ZNF793;ZBED9;DDX6;AARS2;YTHDC1;ADAMTS16;FLRT2;ALX1;RBM11;CNTLN;ALG1L2;ZNF540;WDR59;DENND4A;H3F3C;NR2F1;PARP16;HELZ;NR2F2;PRRC2B;RPS25;IRAK1BP1;ZFP62;FUBP1;TAF4B;ZNF136;PHF3;DET1;ZNF492;NVL;CHD6;TNFAIP3;ZNF44;TRH;BICD1;GPR89B;KCNT2;MIS18BP1;ACP6;ZNF528;C3ORF58;TRIM61;PABPC5;NRG1;NBPF12;NBPF11;SENP2;SPIDR;ZNF517;MATN1;ZNF599;SGK1;CAMK1G;WDR27;CRP;TRIM52;TULP2;CENPC;SLC25A29;MSTO1;METTL4;TYW1;CCDC180;ZNF586;YIPF4;ZNF33B;SLC4A8;PDE10A;TTC5;CTH;ZNF737;PPP2R2D;ZNF578;ZNF732;ZNF730;MPHOSPH8;ZFP28;ZNF354B							GTEX-NL3H-0008-SM-4E3HU skin male 60-69 years	96/2345	0.931385	0.999994	0.855544	0.0608138	RAB3C;TENM1;CSF3R;CPO;TBC1D3B;ADARB2;CDH6;KRTCAP3;RIMS3;RASGEF1A;FGF9;C6ORF106;HEY2;ENSA;GGT1;SNRNP35;SLC25A44;TP63;OVGP1;ARL11;ST6GAL1;FGFBP2;SEMA6A;CR1;SFMBT2;ATG9B;ADIPOQ;CACNA2D3;FAAH2;CACNA2D2;SERPINB9;OLFM4;SPTB;ASRGL1;ANO2;ZDHHC14;ADCYAP1;CD48;ATG4A;PRKCQ;CYP2E1;ST6GALNAC3;PPEF1;HLA-DQB2;CDH19;CHODL;ZNF793;KLRB1;STK31;NTF3;CCL4;ST8SIA4;MAN1C1;REPS2;STAP1;ST3GAL6;MROH7;CDH26;PRODH;HLA-DQA2;HLA-DQA1;GRIA4;RBM11;SLAMF1;LRRC37A3;FN3K;ZNF540;GPR17;SEMA4A;MAP3K1;PTPRN2;RARRES3;TNK2;MX1;DAB2IP;CYP4B1;PLXDC2;MERTK;YY1AP1;SVIP;IGLL5;FAM135B;SNRK;NLRP12;TEC;PDE10A;CILP;FAM151A;ZNF615;BHLHE40;PPP2R2D;SP5;TMCC1;ALDH8A1;FGF13;KCNK3
																	Hay fever	1983-05-01	0.347107	0.98922	1.30873	1.38479	CST1;CCL4;SCGB1A1;SLC3A2;SERPINB6																																																																																																																																						absent ovarian follicles MP:0002777	1936-02-01	0.506754	0.828785	1.19986	0.815582	DAZ2;FANCC																																																																Hypoglycemia with deficiency of glycogen synthetase in the liver	7/200	0.831044	0.999931	0.737583	0.136506	F9;WDR1;AGXT2;HAO1;MGAT1;ACO1;CYP2E1								Cardiospasm	5/200	0.959911	0.999931	0.520265	0.0212865	PLPP7;PDE4DIP;PPP1R3A;SGCG;NFKB2																						Immune thrombocytopenia	5/114	0.621113	0.996492	0.934991	0.445283	BCR;CRP;CSF3R;AIP;KY								FOXD4L6 SIRNA T47D HUMAN GSE79586 RNASEQ DOWN	6/199	0.907999	0.999929	0.631533	0.0609507	RRM2;LPCAT1;TIMELESS;DHCR7;DEK;RPL8																																			r4 part of dorsal parvicellular reticular formation	12/301	0.754008	0.996942	0.844666	0.238494	STK31;WDR59;ADAMTS3;SGCD;CD109;ZNF449;TYW1;PEMT;SLC38A9;SSBP1;ZNF354B;NSMAF								mantle zone of RtC	11/300	0.83426	0.99993	0.773439	0.140155	WDHD1;DET1;OXA1L;KLRB1;EIF3K;SUSD2;ACP6;ADM;TBC1D23;THAP1;CNTNAP4							GTEX-OHPK-2626-SM-2HMK9 thyroid female 50-59 years	45/1167	0.927865	0.999994	0.808583	0.060538	SLC24A1;SLC35F6;TRIM52;KDM1B;MRPS11;ABCB8;ZNF44;U2AF1;SIPA1L3;RCBTB1;MRPL20;ZNF808;SLC25A29;LIPI;PRDX1;MAN1C1;TRAPPC12;MGAT1;MROH7;GSTT2B;ZNF486;DGCR2;GGT2;GGT5;WDR59;LRRIQ3;ZFP3;SSU72;TBCD;SORBS2;ZNF75D;SPSB2;ARL4D;ZNF90;KIF9;ZNF718;SLTM;PSMC4;ZNF419;FAM151A;ADCK1;PNLDC1;HYOU1;ST6GALNAC3;ZNF599							GTEX-WFON-2326-SM-3LK7M muscle male 40-49 years	137/3268	0.931406	0.999994	0.873694	0.0620851	ZNF573;ZNF571;TMEM41B;PLOD2;FBXO22;MANEA;RIMS3;ZFP30;ZNF83;LIPH;CYP1B1;ZNF568;TRIM27;FBXO8;GGT1;HLA-DOB;SLC35A5;ZNF684;ATG3;ZNF681;ATG9B;KAZN;RPSA;ACTN4;KCTD7;BCR;TPST1;ZNF90;TBL1XR1;DOK6;SCN8A;MYADM;KIF20B;TOX;ZNF675;ZNF432;KMT2E;ZBED9;TMEM87B;HKR1;UBA6;CSTF3;AK4;ADAMTS16;RAI1;UGCG;PDGFC;ZNF701;STAP1;CNTLN;PTPRN2;RARRES3;H3F3C;NR2F1;KTI12;PARP16;MAGOHB;REEP3;FUBP1;SP5;ZNF136;ITM2C;BTG3;ZNF492;NVL;LPCAT1;TMEM51;NBPF20;ZNF44;SLC7A11;BICD1;ZNF808;CTSO;ADAMTS3;SPTLC2;CASP10;MIS18BP1;ZNF649;ZNF528;TCP11L1;EFHD2;C21ORF91;C3ORF58;ZNF486;OVGP1;ANKDD1B;HGSNAT;NBPF9;SLC39A10;PLA2G4A;NRG1;NBPF12;SERPINB9;NBPF11;SSTR1;SPIDR;NBPF15;VAV2;PLSCR1;POT1;PABPC3;CD48;NCOA7;MCTP2;ZNF235;TMEM106A;SHANK2;SLC24A1;ZNF470;U2AF1;HSPA13;CENPC;SLC25A29;ZFP14;MSTO1;CCL4;METTL4;REPS2;ZNF624;STOM;GBP1;MAP3K1;RNF24;MX1;SPSB2;IGLL5;KLF7;SLC4A8;SNRK;ZNF737;ZNF615;ZNF614;ZNF611;ZNF578;ZNF732;CRLF3;MPHOSPH8
																	Hyperplasia of cheeks	1983-05-01	0.347107	0.98922	1.30873	1.38479	CCDC88A;TBL1XR1;AGL;KLHL7;AIP																																																																																																																																						decreased hair follicle number MP:0000379	1936-02-01	0.506754	0.828785	1.19986	0.815582	TP63;FGF10																																																																Hypogonadotropic hypogonadism without anosmia X-linked	7/200	0.831044	0.999931	0.737583	0.136506	APELA;SEMA6A;ZIC3;IDH1;SLC39A10;AK4;ADGRL2								Caspase-8 deficiency	5/200	0.959911	0.999931	0.520265	0.0212865	APBB1IP;EFHD2;CD48;DOCK2;NFKB2																						Membranoproliferative glomerulonephritis type 2	5/114	0.621113	0.996492	0.934991	0.445283	BCR;CRP;CR1;KY;TLR3								RORC KO MOUSE GSE27241 CREEDSID GENE 1686 DOWN	11/330	0.908102	0.999929	0.699582	0.0674385	RRM2;PLXND1;IFT172;SUSD2;TNK2;CTH;LIX1L;TIMELESS;SLC3A2;RRP12;HS6ST1																																			r4 part of medial paralemniscal nucleus	12/301	0.754008	0.996942	0.844666	0.238494	STK31;SPSB2;MTRR;ABCC2;GSTA3;COL14A1;NDUFAB1;MKRN1;CD48;RRP12;ISPD;ABCC12								mantle zone of ZIC	11/300	0.83426	0.99993	0.773439	0.140155	GNG10;CDKL4;PARP4;COL5A1;WSCD2;BOC;METTL4;RAG2;PPEF1;FOLR1;C3ORF58							GTEX-NFK9-1526-SM-3LK7B stomach male 40-49 years	17/494	0.928101	0.999994	0.72164	0.0538449	FOXA1;EPHA7;MUSK;NBPF9;TMEM51;NBPF12;GPR89B;TOM1L1;CAPN13;KRTCAP3;DEPTOR;LIPH;ALDH1A1;COL4A6;GSTT2B;MAP4K3;ZNF552							GTEX-XUZC-0005-SM-4BOQ8 blood female 30-39 years	402/9061	0.931685	0.999994	0.90639	0.0641365	PID1;TFRC;IFT172;COL12A1;RPL8;RNF112;TFG;ALKBH1;GJA5;ZXDB;FAM110B;CEP97;WDHD1;PRKAB2;HUS1;PHKA1;RPL24;CYP2E1;MRPL18;ABCB8;ATXN7L3B;SLAIN2;ADAMTS16;MRPL20;LDHB;PRDX4;FLRT2;CHST12;PRDX1;PROM1;PPARGC1A;BARD1;WDR59;ZNF383;CCZ1B;TPRG1;NR2F1;NR2F2;MAGOHB;PRRC2B;FAM135B;ZNF30;HYOU1;ZNF136;PHF3;BTG3;PYGB;SETD2;ZNF492;TMEM51;MRPL36;ZNF44;JRKL;MRPL35;VSIG10;EEA1;HEY2;ENSA;DLGAP1;APPL2;BRD3;KCND2;NSUN4;PIFO;DENND2A;WNT9A;ASH1L;FAM126A;TMEFF2;POT1;RAPGEF2;ISPD;ZNF599;ZNF233;WDR27;ZNF470;ZNF518B;ATL2;HSPA13;CENPC;WRN;NTF3;PAIP1;ZNF100;LRRC23;USP9Y;AGL;DAB2IP;TMEM64;VWA3B;DCBLD2;ZNF33B;PSMC4;CENPJ;ZNF578;FRK;ZNF696;YPEL2;SEMA5A;ZNF573;RAB3C;ZNF571;PLOD2;FBXO22;LCLAT1;NRBP2;CDH4;IPO8;DEPTOR;FGF9;ZFP30;FNTB;ZNF449;SLC16A7;ZNF568;ZNF565;ZNF322;PNISR;SEMA6A;UBE2E1;UBE2E2;CHD1L;THOC2;TOM1L1;ADCYAP1;IL6ST;SNRPC;ZNF675;ZNF432;ARL8B;ZNF793;KHDRBS3;KCNE4;AK2;FAM218A;AK4;NPAS2;UQCRH;STK31;MOBP;DSEL;PLXNA2;PLXNA1;SLC38A9;SMYD3;LRRC4C;GRIA3;SOCS4;PPIAL4G;GRIA4;ZNF420;FN3K;ZNF540;DR1;ANKRD26;FANCM;FANCC;PHKB;TRAPPC8;PTPRD;REEP1;IRAK1BP1;ZNF419;ZFP62;REEP3;ZNF658;SP5;ACO1;DHCR7;ZNF534;NIT2;GPR89A;CPO;DAGLA;COL14A1;RMND1;EFCAB14;BICD1;GPR89B;SGCD;C6ORF106;ACP6;ZNF649;ZNF528;BOC;PSD3;WDR5;ITGAV;DGCR6;SGCG;TRIM61;TRPC6;SGIP1;ZNF75D;ADRA2C;SLC25A16;ARL4D;MYO3B;IMPAD1;ZNF517;LANCL2;PIK3C3;SLC24A1;SLC47A1;TRIM52;FOXK1;SLC25A29;SLITRK2;MSTO1;PUF60;LINC00116;ZNF624;MROH7;NDUFA7;RNGTT;CDC5L;CYP4B1;ENOX1;KLF8;MFAP5;NOVA1;RAB15;CTH;ZNF737;ZNF615;ZNF614;ZNF611;ZNF732;PFKP;EIF3B;MTRR;TMEM41B;AQP4;HS6ST1;CCDC102B;RCBTB1;C3ORF18;DENR;FBXO8;MUSK;SFMBT2;ZFP3;ENTPD6;GOLPH3L;ZNF718;RRAGB;PNLDC1;CD109;MALL;DNA2;ZBED9;AARS2;HKR1;CSTF3;LPAR1;C2CD4C;NUAK1;ZNF703;SNX9;STXBP6;RASSF9;PARP16;RPS25;ADCK1;FUBP1;PEMT;TMCC1;CD320;MRS2;SLC44A5;PTPRU;DET1;MRPS11;WASL;MEOX2;SIPA1L3;RPTOR;PCM1;KCNT2;NNT;SEC61G;ANKDD1B;RAB6C;LRRIQ3;PABPC5;NBPF12;NAALADL2;ZDHHC14;NBPF15;KIF9;SLTM;RPUSD3;TAX1BP1;NCOA7;C9ORF3;TLR3;MRPS30;NOL6;ZFP14;GABRE;TRAM1L1;MAP4K3;ZNF585A;SUSD2;SORBS2;SVIP;PDCL3;GSTA4;TTC5;KIF26B;KLHL7;NDUFAB1;TCEA1;MPHOSPH8;ZFP28;ZNF354B;ALG1L;CAAP1;MANEA;AMOT;CHCHD4;FBL;TBC1D32;ZNF83;TRAPPC12;MALRD1;TMEM14A;SH3GL2;KAZN;PRLR;KCTD7;TMEM134;ZNF92;TBL1XR1;SCN8A;COL4A6;TIMELESS;TBC1D23;SCG2;PSMD12;RBM8A;UBA6;YTHDC1;EFNA5;TRHDE;TIMM50;RAI1;SYCE1;PRODH;NDUFV1;ZC3H15;CNTLN;GGT5;AUTS2;TBCD;BFAR;HELZ;DNAJC15;SYT7;DNMBP;COL5A1;FAM151A;BHLHE40;TAF4B;CNTN3;FGF10;DDX3Y;KDM5D;NVL;CHD6;FAM86C1;UBE2Q2;UQCRFS1;GALNT8;HGSNAT;GLRX3;NCBP2;PEX2;SSTR1;POMGNT2;SENP2;ATG4A;SHANK2;CAMK1G;CDH19;GOSR1;SLC3A2;MTIF2;THBS2;USP18;MAN1C1;TYW1;CCDC180;SPOCK1;LRIG3;NEGR1;ZNF184;PDE4DIP;DEK;PDE10A;PPP2R2D;SSBP1
																	Hypertrophy of cheeks	1983-05-01	0.347107	0.98922	1.30873	1.38479	CCDC88A;TBL1XR1;AGL;KLHL7;AIP																																																																																																																																						decreased skeletal muscle fiber diameter MP:0009402	1936-02-01	0.506754	0.828785	1.19986	0.815582	SLC6A6;CTH																																																																Hyporeninemic hypoaldosteronism	7/200	0.831044	0.999931	0.737583	0.136506	F9;AGXT2;NAT2;FGL1;HAO1;CYP2E1;SLC25A47								Cataract skeletal anomalies	5/200	0.959911	0.999931	0.520265	0.0212865	PYGB;WDR1;PLXNA1;MGAT1;ACTN4																						Teratoma	5/114	0.621113	0.996492	0.934991	0.445283	BCR;F9;AQP4;KLF4;KY								ESRRG DEFICIENCY MOUSE GSE8199 CREEDSID GENE 665 DOWN	7/226	0.908299	0.999929	0.64912	0.0624331	CHCHD4;RPS14;LDHB;GSTA4;RPSA;MIF;LCLAT1																																			r5 part of basomedial reticular formation	12/301	0.754008	0.996942	0.844666	0.238494	ABCC2;SPTLC2;NSUN4;MYO3B;FRRS1;MSTO1;MRPS11;CENPJ;FAM170A;MRPL35;MANEA;AICDA								mantle zone of cerebellar vermis	11/300	0.83426	0.99993	0.773439	0.140155	RPS25;KCNT2;WDR1;LANCL2;MTIF2;STXBP6;CSMD3;RPL8;PHKA2;MMACHC;NOL6							GTEX-WYVS-2326-SM-3NMAI muscle female 40-49 years	25/691	0.928281	0.999994	0.75896	0.0564823	PSMD12;SLC47A1;PPP1R3A;OSBPL11;MRPL20;DEPTOR;DNAJB6;C6ORF106;NNT;LINC00116;UQCRFS1;DGCR6;SGCG;PRKAB2;AGL;PDE4DIP;PHKA1;AMPD3;TECRL;SPTB;RILPL1;PKIA;PRKCQ;TMCC1;CHMP6							GTEX-XPT6-0008-SM-4B64Q skin male 20-29 years	66/1660	0.931793	0.999994	0.832441	0.0588074	RAB3C;TENM1;CSF3R;CPO;TMEM51;KRTCAP3;RIMS3;C6ORF106;ENSA;SLC25A44;ARL11;EPHA7;ST6GAL1;CR1;SFMBT2;CACNA2D3;MYO7B;CACNA2D2;OLFM4;SPTB;ASRGL1;ANO2;ZDHHC14;LRRC37A;SLC7A4;ADCYAP1;PNLDC1;CD48;ATG4A;PRKCQ;ST6GALNAC3;HLA-DQB2;CDH19;CHODL;KLRB1;HPGD;STK31;CCL4;ST8SIA4;NLRP2;ST3GAL6;MROH7;CDH26;HLA-DQA2;HLA-DQA1;GRIA4;RBM11;SLAMF1;COL22A1;TNK2;MX1;MERTK;YY1AP1;SVIP;REEP1;KLF8;IGLL5;FAM135B;SNRK;NLRP12;TEC;CILP;PPP2R2D;EPPK1;NMUR1;ALDH8A1
																	Maturity onset diabetes mellitus in young	1983-05-01	0.347107	0.98922	1.30873	1.38479	CRP;NR2F2;GGT1;GGTLC3;GGT2																																																																																																																																						head tilt MP:0005191	1936-02-01	0.506754	0.828785	1.19986	0.815582	FOXI1;OTOP1																																																																Hypoxanthine guanine phosphoribosyltransferase deficiency	7/200	0.831044	0.999931	0.737583	0.136506	GYS2;WDR1;UNC93B1;HAO1;MGAT1;ACO1;CYP2E1								Cerebellar agenesis	5/200	0.959911	0.999931	0.520265	0.0212865	RIMS3;PSD3;DAB2IP;DLGAP1;PRRC2B																						Cataract congenital with microcornea or slight microphthalmia	1968-03-01	0.622052	0.996492	0.940905	0.446677	CRYGA;CYP1B1;CRYAA								ADARB1 KD HUVEC HUMAN GSE60217 RNASEQ DOWN	7/226	0.908299	0.999929	0.64912	0.0624331	NUAK1;FLRT2;ALDH1A1;MX1;F11R;IL6ST;NUDT4																																			r5 part of ventral parvicellular reticular formation	12/301	0.754008	0.996942	0.844666	0.238494	STK31;SPSB2;SLC4A8;ABCC2;KCNK9;GLRX3;COL14A1;MRPL18;TYW1;HAO1;PARP16;NSMAF								mantle zone of isBM	11/300	0.83426	0.99993	0.773439	0.140155	ANKDD1B;UGT2B10;RBFOX1;NUAK1;GNG10;SLCO4C1;SERPINB9;F11R;DOCK2;CST5;KY							GTEX-U3ZM-0526-SM-4DXTB esophagus male 40-49 years	40/1050	0.928491	0.999994	0.798938	0.0592766	SLC44A5;RBM8A;FRRS1;HPGD;UBA6;TREH;EVPLL;CTSV;ATP12A;NPAS2;GYS2;UGCG;ALDH3B2;SPTLC2;LIPH;PRDX1;NLRP2;PRSS3;TMPRSS11B;LYPLA1;RRM2;ANXA1;TPRG1;ATG9B;GOLPH3L;TMEM40;RASSF9;LGALS9C;LGALS9B;SLC7A4;CRNN;ARL4D;TEC;ABI1;MALL;LY6D;TAX1BP1;CYP2E1;CRLF3;KIF20B							GTEX-SUCS-0326-SM-32PLL heart male 70-79 years	60/1522	0.932288	0.999994	0.825624	0.0578876	PHF3;PID1;NBPF20;SLC7A11;VSIG10;AMOT;CTSO;CDH4;HTR7;HENMT1;GGT1;HLA-DOB;OVGP1;ZNF681;KAZN;NRG1;NBPF11;ZNF75D;AMPD3;SPIDR;LRRC37A;SLC7A4;TPST1;ZNF90;ZNF92;SCN8A;LGALS12;ALDH1A1;MATN1;NCOA7;PRKCQ;CHODL;KMT2E;SLC24A1;KLRB1;YTHDC1;U2AF1;SLC3A2;XPC;TRHDE;CNR1;ZNF429;ZNF624;GBP1;CNTLN;ALG1L2;MAP3K1;ZNF184;RARRES3;TNK2;SPSB2;FA2H;FAM135B;KANSL1;TCEA1;ZNF732;HIST1H4J;CRLF3;ZNF696;FGF10
																	Paraganglioma	1983-05-01	0.347107	0.98922	1.30873	1.38479	IDH1;SARDH;SDHC;PROM1;MERTK																																																																																																																																						increased effector memory CD4-positive, alpha-beta T cell number MP:0010844	1936-02-01	0.506754	0.828785	1.19986	0.815582	CTSV;DOCK2																																																																Ichthyosiform erythroderma nonbullous congenital	7/200	0.831044	0.999931	0.737583	0.136506	ALDH3B2;IL37;LY6D;IL36G;CARD18;ALOX12B;TP63								Cerebral cavernous malformation	5/200	0.959911	0.999931	0.520265	0.0212865	PLXND1;WDR1;EFHD2;MGAT1;ACTN4																						Chronic berylliosis	1968-03-01	0.622052	0.996492	0.940905	0.446677	NAT2;MIF;TOX								HSF1 KD HUMAN GSE3697 CREEDSID GENE 781 UP	5/172	0.908983	0.999929	0.608396	0.0580589	THEG;PRR16;EFHD2;FANCC;NMUR1																																			r6 part of basointermediate reticular formation	12/301	0.754008	0.996942	0.844666	0.238494	GALC;IRAK1BP1;KDM5D;OLIG3;MSTO1;LIPI;ZFP3;ST8SIA4;ALX1;AMPD3;AICDA;PSMA8								mantle zone of r4Lim	11/300	0.83426	0.99993	0.773439	0.140155	PHF3;CSF3R;DAGLA;SLTM;KLRB1;COL22A1;MEI4;DLGAP1;KLF4;NPAS2;CNTLN							GTEX-OXRO-1926-SM-2S1O3 blood vessel female 60-69 years	28/764	0.928688	0.999994	0.768797	0.0568772	KMT2E;KCNE4;COL14A1;PLOD2;AK4;U2AF1;TMTC1;WASL;THBS2;NUDT4;HEY2;ZNF703;NHS;PDE4B;STOM;LIMS3;PDE4D;CHD1L;ACTN4;ADRA2C;SPIDR;NFKB2;BCR;SDK1;CTH;BHLHE40;C9ORF3;KCNK3							GTEX-XBED-2226-SM-47JYQ skin male 60-69 years	6/211	0.933225	0.999994	0.594187	0.0410639	LDHB;GNG10;PABPC3;ATG4A;TMED5;ZNF233
																	Puffy cheeks	1983-05-01	0.347107	0.98922	1.30873	1.38479	CCDC88A;TBL1XR1;AGL;KLHL7;AIP																																																																																																																																						increased megakaryocyte cell number MP:0008254	1936-02-01	0.506754	0.828785	1.19986	0.815582	WDR1;IL6ST																																																																Ichthyosis follicularis atrichia photophobia syndrome	7/200	0.831044	0.999931	0.737583	0.136506	ALDH3B2;MALL;LY6D;CARD18;F11R;PRLR;TP63								Cerebral folate deficiency	5/200	0.959911	0.999931	0.520265	0.0212865	RAI1;DAB2IP;HYOU1;PRRC2B;EIF3B																						Wolman disease	1968-03-01	0.622052	0.996492	0.940905	0.446677	BCR;CRP;ADM								ELF3 KO CFPAC1 HUMAN GSE64558 RNASEQ DOWN	5/172	0.908983	0.999929	0.608396	0.0580589	RPS14;RPS25;RARRES3;NR2F1;RPL8																																			r6 part of dorsal cochlear nucleus	12/301	0.754008	0.996942	0.844666	0.238494	BARD1;ADAM2;ARL11;F9;ABHD4;FANCM;CLEC6A;ZNF658;DAZ2;CD48;FOLR1;CST5								mantle zone of r5Co	11/300	0.83426	0.99993	0.773439	0.140155	ARL4C;TMEFF2;RASGEF1A;AGL;CACNA2D3;AIP;CACNA2D2;PHKA1;PIK3C3;CSMD3;PRRC2B							GTEX-QVJO-1626-SM-2S1QW skin female 60-69 years	45/1168	0.928749	0.999994	0.807818	0.0597114	SLC44A5;SLC35F6;AIRE;NVL;ATL2;TYRP1;ALOX12B;CTSV;RPL8;EFNA5;RPS14;FBL;ALDH3B2;TBC1D32;ENSA;LRIG3;SNRNP35;HLA-DOB;TP63;DGCR2;OVGP1;BARD1;NDUFA7;MAP3K1;TPRG1;ATG9B;TMEM40;KLF4;KY;CRNN;KLF8;TMEM134;TEC;DNMBP;GSTA4;KANSL1;BHLHE40;LY6D;SLC25A52;ZNF658;SP5;EPPK1;CYP2E1;DHCR7;HLA-DQB2							GTEX-OOBJ-0008-SM-3NB26 skin male 60-69 years	96/2348	0.933256	0.999994	0.854252	0.0590085	PTPRT;SLC44A5;TENM1;CSF3R;TBC1D3B;GRIK3;ADARB2;AMOT;CDH6;KRTCAP3;RIMS3;RASGEF1A;FGF9;ACP6;GJA5;HEY2;GALNT8;ARL11;PNISR;ZNF681;EPHA7;SEMA6A;CR1;SFMBT2;ATG9B;DENND2A;MYO7B;FAAH2;CACNA2D2;SERPINB9;PHKA2;SPTB;ASRGL1;ANO2;ADCYAP1;TMEM134;RRAGB;ALDH1A1;MATN1;CD48;PRKCQ;PDE5A;CYP2E1;DNA2;C9ORF3;ZNF235;HLA-DQB2;ZNF233;CDH19;KLRB1;C2CD4C;SLC25A29;SYCE1;PTCHD1;ZNF429;NTF3;CCL4;ST8SIA4;MAN1C1;REPS2;MROH7;CDH26;LRRC4C;PRODH;PROM1;HLA-DQA1;GRIA4;RBM11;ZNF100;GPR17;SEMA4A;PTPRN2;AUTS2;WSCD2;MX1;SORBS2;PLXDC2;MERTK;ZNF33B;GDF7;REEP1;SDK1;SLC6A6;CILP;NDUFAF7;ZNF737;BHLHE40;SARDH;PEMT;EPPK1;NMUR1;ZNF732;ALDH8A1;FGF13;KCNK3;YPEL2
																	Recurrent Chronic Lymphoid Leukemia	2022-01-09	0.350135	0.98922	2.55046	2.67654	NDUFAB1																																																																																																																																						lung hemorrhage MP:0001182	1936-02-01	0.506754	0.828785	1.19986	0.815582	LPCAT1;ADM																																																																Ichthyosis lamellar 3	7/200	0.831044	0.999931	0.737583	0.136506	ALDH3B2;IL37;LY6D;IL36G;CARD18;ALOX12B;TP63								Cerebral palsy ataxic	5/200	0.959911	0.999931	0.520265	0.0212865	CHRM1;RIMS3;DAB2IP;PRRC2B;SYT7																						Post-transplant lymphoproliferative disease	12/272	0.622999	0.996492	0.940328	0.444973	BCR;NCR1;CRP;FCN2;CSF3R;CR1;CCL4;ADM;CFLAR;HLA-DQA1;ZDHHC14;KY								NCOA2 KO MOUSE GSE55002 CREEDSID GENE 199 DOWN	9/279	0.909103	0.999929	0.676566	0.0644743	ST6GAL1;RRM2;NOCT;BHLHE40;CD48;MERTK;HS6ST1;NIT2;SLC25A47																																			r6 part of parvocellular medial vestibular nucleus	12/301	0.754008	0.996942	0.844666	0.238494	ATG3;THEG;PDCL3;IPO8;KDM5D;OLIG3;ACP6;ST8SIA4;LY6D;NHS;CDC5L;BICD1								mantle zone of r8BM	11/300	0.83426	0.99993	0.773439	0.140155	TRIM60;ST6GAL1;ANKRD26;RBM8A;SLC7A11;FAM20A;CHD1L;DEK;ASRGL1;ANKRD7;KY							GTEX-TML8-1926-SM-32QOS skin female 40-49 years	53/1355	0.928783	0.999994	0.819809	0.0605679	ALG1L;SLC35F6;GPR89A;NVL;CTSV;RPL8;SOX21;RPTOR;RPS14;FBL;ALKBH1;ZXDB;ENSA;TRAPPC12;AP1S1;SNRNP35;TAS2R3;SLC25A47;TP63;DGCR2;TPRA1;ATG9B;FAAH2;TMEM40;TMEM134;LY6D;HLA-DQB2;ARL8B;TYRP1;ALOX12B;EFNA5;ALDH3B2;PUF60;ZNF703;RIPK1;LRIG3;PRODH;GSTT2B;BARD1;NDUFA7;MAP3K1;AUTS2;H3F3C;TPRG1;KLF4;KY;CRNN;DNMBP;GSTA4;KANSL1;TTC5;SP5;EPPK1							GTEX-WHSE-0011-R5A-SM-3P5ZO brain male 20-29 years	16/473	0.933353	0.999994	0.708905	0.0488944	PARP4;ABCC2;CCZ1B;FRRS1;HPGD;IDH1;NR2F2;RPL8;PDCL3;IPO8;NTF3;TIMELESS;MGAT1;LDLRAP1;ALG10B;EYS
																	Recurrent hypoglycemia	2022-01-09	0.350135	0.98922	2.55046	2.67654	NFKB2																																																																																																																																						abnormal excitatory postsynaptic potential MP:0002912	1979-04-01	0.50818	0.828785	1.08786	0.736396	CHRM1;CNR1;SHANK2;GRIA4																																																																Ichthyosis lamellar autosomal dominant	7/200	0.831044	0.999931	0.737583	0.136506	LY6D;IL36G;SNX9;ADM;ALOX12B;AMPD3;TP63								Cerebral palsy athetoid	5/200	0.959911	0.999931	0.520265	0.0212865	DAGLA;DAB2IP;PDE4DIP;AMPD3;SYT7																						Histiocytosis Non-Langerhans-Cell	7/160	0.624791	0.996492	0.932387	0.438537	BCR;CRP;CSF3R;AGL;CCL4;ADM;KY								RBM10 KD HEK293 HUMAN GSE44976 RNASEQ DOWN	9/279	0.909103	0.999929	0.676566	0.0644743	LDHB;EIF3K;NCBP2;UQCRFS1;RPSA;U2AF1;ACTN4;PRRC2B;EIF3B																																			r6 part of rostral ventromedial reticular area	12/301	0.754008	0.996942	0.844666	0.238494	GALC;IRAK1BP1;ACTL7B;ST8SIA4;POT1;PLA2G4A;ALX1;OTOP1;ANO2;SLC25A47;SLAMF1;PSMA8								medial part of MPO	11/300	0.83426	0.99993	0.773439	0.140155	CCDC88A;HPGD;TBL1XR1;ZFP62;RPUSD3;IL36G;ST3GAL6;DNA2;ANKRD7;TLR3;ZNF322							GTEX-WEY5-0726-SM-4LMID uterus female 40-49 years	27/740	0.928854	0.999994	0.765371	0.0564872	DET1;WDR1;KCNE4;PTGER3;RAI1;CTSO;ADAMTS3;ZNF728;PTCHD1;OLFML3;BOC;JAZF1;ALG1L2;DENND2A;LIX1L;DAB2IP;TMEM64;ACTN4;POMGNT2;PRLR;KY;ZDHHC14;MFAP5;IRAK1BP1;COL5A1;COL4A6;MYADM							GTEX-R55D-1526-SM-48FEJ stomach male 50-59 years	4/154	0.933359	0.999994	0.541783	0.0373641	ZBED9;NQO2;CHURC1;LIPH
																	Recurrent seizures	2022-01-09	0.350135	0.98922	2.55046	2.67654	NPY																																																																																																																																						abnormal nervous system morphology MP:0003632	1979-04-01	0.50818	0.828785	1.08786	0.736396	HGSNAT;DAGLA;AIRE;CNR1																																																																Ichthyosis prematurity syndrome	7/200	0.831044	0.999931	0.737583	0.136506	ALDH3B2;IL37;LY6D;IL36G;CARD18;ALOX12B;TP63								Charles Bonnet syndrome	5/200	0.959911	0.999931	0.520265	0.0212865	RPTOR;SORBS2;RPL8;NDUFV1;DGCR2																						Hyperbilirubinemia type 1	7/160	0.624791	0.996492	0.932387	0.438537	CRP;ABCC4;ABCC2;AIP;ADM;CYP2E1;KY								SOX2 DEFICIENCY HUMAN GSE42937 CREEDSID GENE 348 UP	10/305	0.909337	0.999929	0.687861	0.0653737	SLC4A8;ZFP14;CST1;RRM2;DENND4A;ZNF737;PLA2G10;ZNF615;THOC2;ZNF565																																			r7 part of basolateral reticular formation	12/301	0.754008	0.996942	0.844666	0.238494	PTPRT;SEMA4A;KDM5D;OLIG3;ZFP3;MALL;ST8SIA4;VWC2L;CYP1B1;PARP16;ZP2;ANO2								medial part of r8B	11/300	0.83426	0.99993	0.773439	0.140155	TRIM60;ST6GAL1;ANKRD26;RBM8A;SLC7A11;FAM20A;CHD1L;DEK;ASRGL1;ANKRD7;KY							GTEX-UJHI-1626-SM-3DB9A adipose tissue female 50-59 years	26/716	0.929088	0.999994	0.761707	0.0560252	SLC35F6;PID1;ADM;THBS2;GYS2;COL4A3BP;CNR1;SPOCK1;SNX9;MGAT1;MAN1A1;CNTLN;GGT5;NEGR1;TPRG1;ADIPOQ;PARP16;PLXDC2;AICDA;CIDEC;MFAP5;SNRK;CILP;NOVA1;LGALS12;SP5							GTEX-WY7C-2526-SM-3NB2N muscle male 50-59 years	139/3317	0.93372	0.999994	0.872951	0.0598659	RAB3B;ZNF571;PLOD2;MANEA;CCDC102B;RIMS3;HENMT1;ZFP30;TBC1D32;ZNF83;SLC16A7;AP1S1;CYP1B1;ZNF568;FBXO8;GGT1;PRSS3;HLA-DOB;SLC35A5;TMEM14A;ATG3;ZNF681;ATG9B;AIP;KAZN;ACTN4;PHKA2;KCTD7;BCR;TOM1L1;TPST1;ZNF90;ZNF718;TBL1XR1;MYADM;VOPP1;TOX;CHODL;KMT2E;TMEM87B;ERV3-1;AK4;UGCG;GNG10;ZNF429;NLRP2;STAP1;GSTT2B;RBM11;ALG1L2;PTPRN2;IDH1;NR2F1;PARP16;MAGOHB;ZNF419;REEP3;ZNF30;ZNF136;ITM2C;PTPRT;SLC44A5;BTG3;PYGB;ZNF492;LPCAT1;TMEM51;ZNF44;SLC7A11;CTSO;MMP24;SPTLC2;RASGEF1A;CASP10;MIS18BP1;ZNF528;TCP11L1;EFHD2;APPL2;C3ORF58;ZNF486;OVGP1;HGSNAT;FGFBP2;PARP4;NBPF9;PIFO;AKR1A1;FAAH2;SLC39A10;PLA2G4A;NRG1;NBPF12;SERPINB9;NBPF11;SPIDR;NBPF15;VAV2;APBB1IP;ARL4D;PLSCR1;MATN1;POT1;CD48;NCOA7;DOCK2;MCTP2;ZNF235;SHANK2;SLC24A1;ZNF470;UNC93B1;CENPC;SLC25A29;ZFP14;SLITRK2;MSTO1;CCL4;NHS;METTL4;REPS2;ZNF624;GBP1;ZNF100;MAP3K1;CHURC1;RNF24;SMOX;MX1;ZNF33B;GALC;KLF7;SLC4A8;TTC5;ZNF737;ZNF611;ZNF578;CRLF3;MPHOSPH8
																	Recurrent sinopulmonary infections	2022-01-09	0.350135	0.98922	2.55046	2.67654	TNFRSF13B																																																																																																																																						decreased NK cell number MP:0008045	1979-04-01	0.50818	0.828785	1.08786	0.736396	KMT2E;DOCK2;TOX;NFKB2																																																																Ichthyosis vulgaris	7/200	0.831044	0.999931	0.737583	0.136506	ALDH3B2;IL37;LY6D;IL36G;CARD18;ALOX12B;TP63								Chediak-Higashi syndrome	5/200	0.959911	0.999931	0.520265	0.0212865	SLC6A6;MAP3K1;CR1;CFLAR;DOCK2																						Neurogenic hypertension	8/183	0.627213	0.996492	0.931546	0.434537	CRP;NPY;AIP;ADM;PDE5A;TRH;PPARGC1A;KY								IRF9 OE HUMAN GSE50002 CREEDSID GENE 1662 UP	8/253	0.909438	0.999929	0.662924	0.0629307	DEPTOR;GSTA4;NPY;IDH1;LIX1L;SCGB1A1;SLC7A11;YPEL2																																			r7 part of parapyramidal nucleus	12/301	0.754008	0.996942	0.844666	0.238494	GNG10;IRAK1BP1;MIS18BP1;POT1;PLA2G4A;C2CD4C;OTOP1;ANO2;TLR3;SLC25A47;SLAMF1;PSMA8								medial part of the isB	11/300	0.83426	0.99993	0.773439	0.140155	ANKDD1B;UGT2B10;RBFOX1;NUAK1;GNG10;SLCO4C1;SERPINB9;F11R;DOCK2;CST5;KY							GTEX-XXEK-2426-SM-4BRUS adipose tissue male 50-59 years	26/716	0.929088	0.999994	0.761707	0.0560252	PTGER3;AK2;FAM86C1;ADM;UGCG;WRN;ADAMTS3;STOM;SNX9;RIPK1;GABRE;PAIP1;CCZ1B;ADIPOQ;CIDEC;BCR;DUSP23;PLSCR1;SNRK;CILP;LGALS12;TAF4B;ACO1;ST6GALNAC3;NSMAF;FGF10							GTEX-PX3G-1026-SM-48TZW pancreas female 20-29 years	162/3830	0.93378	0.999994	0.879716	0.0602733	MTRR;TFRC;KDM1B;NUDT4;CHCHD4;COL4A3BP;TFG;ALKBH1;FNTB;TRAPPC12;DENR;CEP97;SNRNP35;HLA-DOB;SLC25A44;ZNF565;SLC35A5;ATG3;WDHD1;RBFOX1;ST6GAL1;TPRA1;UBE2E1;SSU72;AIP;UBE2E2;HUS1;SDHC;CHD1L;THAP1;RUFY1;TMX4;TBL1XR1;TBC1D23;DNA2;IL6ST;RAF1;SNRPC;ARL8B;NSMAF;DDX6;PSMD12;RBM8A;UBA6;MRPL18;AK2;SLAIN2;TMTC1;EFNA5;UQCRH;TIMM50;MRPL20;GNG10;MOBP;PRDX1;SOCS4;PPIAL4G;ZC3H15;ZNF420;DR1;ZNF383;CCZ1B;TNK2;PHKB;TRAPPC8;PRRC2B;SLC6A6;NDUFAF7;PKIA;REEP3;MKRN1;TMCC1;RAD9B;CNIH4;SLC35F6;TENM1;SETD2;ZNF492;WDR1;MRPS11;EFCAB14;MRPL36;OSBPL11;MRPL35;RPTOR;PCM1;SPTLC2;UBE2Q2;C6ORF106;ZNF649;ENSA;PDE4B;UQCRFS1;C21ORF91;UTY;C3ORF58;TMED5;JAK1;GALNT8;OVGP1;BRD3;LYPLA1;RAB6C;NSUN4;GLRX3;NCBP2;PDE4D;LIX1L;PEX2;SERPINB9;ASH1L;SENP2;TMEFF2;SLTM;IMPAD1;RPUSD3;TAX1BP1;PIK3C3;CEP63;ST6GALNAC3;PPP1R15A;SLC47A1;CAB39;HIST1H2BJ;ZNF518B;ATL2;GOSR1;FOXK1;SLC3A2;MRPS30;GNA13;DNAJB6;PUF60;CNR1;METTL4;TYW1;STOM;ZNF585A;PAIP1;LRRC23;NQO2;RNGTT;RNF24;AGL;C1GALT1;CDC5L;VWA3B;CFLAR;DEK;YY1AP1;PDCL3;KLF7;PSMC4;CENPJ;KLHL7;NDUFAB1;ABI1;ZNF614;SSBP1;ALDH8A1;MPHOSPH8;PFKP
																	Amyotrophy, monomelic	2022-01-09	0.350135	0.98922	2.55046	2.67654	CEP126																																																																																																																																						abnormal blood vessel morphology MP:0001614	8/165	0.50929	0.828785	1.03934	0.701279	SEMA5A;GNA13;SETD2;COL5A1;HEY2;NTF3;ITGAV;THBS2																																																																Idiopathic diffuse interstitial fibrosis	7/200	0.831044	0.999931	0.737583	0.136506	WDR1;UNC93B1;EFHD2;MGAT1;RIPK1;AMPD3;NFKB2								Chiari malformation type 1	5/200	0.959911	0.999931	0.520265	0.0212865	ADAMTS2;COL5A1;COL12A1;LPAR1;PLXNA1																						Albright like syndrome	1945-02-01	0.628438	0.996492	0.948279	0.440493	AIP;TRH								DOT1L DELETION MOUSE GSE25911 CREEDSID GENE 453 UP	8/253	0.909438	0.999929	0.662924	0.0629307	RPS14;CLEC4D;AKR1A1;UBE2E1;SLC3A2;RPL8;OLFM4;UQCRH																																			r7 part of spinal vestibular nucleus	12/301	0.754008	0.996942	0.844666	0.238494	NCR1;IRAK1BP1;ZNF383;ADAMTS3;FANCM;MIS18BP1;COL4A6;WNT7A;TEKT4;PRLR;FOLR1;SGCG								nucleus of the stria medullaris (prethalamic)	11/300	0.83426	0.99993	0.773439	0.140155	TMEM134;RRAGB;AIRE;TNK2;DAB2IP;BFAR;TBC1D23;ATP12A;SOX21;SVIP;GDF7							GTEX-P4QR-0426-SM-2S1NV adipose tissue male 60-69 years	30/813	0.929571	0.999994	0.773989	0.0565256	KMT2E;TNFAIP3;ADM;THBS2;EEA1;GYS2;CNR1;ZNF449;TYW1;STOM;SNX9;JAK1;GGT5;HGSNAT;CHURC1;ADIPOQ;RASSF9;SPIDR;FAM126A;CIDEC;KLF7;SNRK;KANSL1;NOVA1;BHLHE40;LGALS12;ACO1;NCOA7;ALG10B;NSMAF							GTEX-REY6-1026-SM-2TF4Y heart male 60-69 years	59/1501	0.933918	0.999994	0.823119	0.0562739	PHF3;RAB3B;SETD2;TFRC;KDM1B;CTSV;OSBPL11;COL4A3BP;HENMT1;DLGAP1;DENR;JAK1;ATG3;ABCC2;NCBP2;NRG1;PEX2;CHD1L;RUFY1;SLC7A4;MYO3B;TAX1BP1;PABPC3;PIK3C3;TBC1D23;CEP63;SEC22B;KIF20B;TOX;SCG2;ARL8B;NSMAF;KMT2E;DDX6;CAB39;RBM8A;HIST1H2BJ;YTHDC1;MRPL18;U2AF1;SLC3A2;GNA13;CNR1;C10ORF95;ZC3H15;DR1;CHURC1;RRM2;RNGTT;CDC5L;TRAPPC8;SLC4A8;KANSL1;PSMC4;ABI1;TCEA1;TAF4B;HIST1H4J;RAD9B
																	response to SSRI	2022-01-09	0.350135	0.98922	2.55046	2.67654	AUTS2																																																																																																																																						increased mean corpuscular hemoglobin MP:0005561	8/165	0.50929	0.828785	1.03934	0.701279	DDX6;FGF9;BHLHE40;SORBS2;LCLAT1;FAM126A;AICDA;TMPRSS15																																																																Idiopathic myopathy	7/200	0.831044	0.999931	0.737583	0.136506	UNC93B1;EFHD2;MGAT1;AMPD3;GBP1;SLAMF1;NFKB2								Chiari malformation type 2	5/200	0.959911	0.999931	0.520265	0.0212865	ADAMTS2;COL5A1;WDR1;COL12A1;ACTN4																						Brittle bone syndrome lethal type	1945-02-01	0.628438	0.996492	0.948279	0.440493	CPO;PLOD2								FLI1 KD HUMAN GSE27524 CREEDSID GENE 1599 DOWN	8/253	0.909438	0.999929	0.662924	0.0629307	BARD1;WDHD1;RRM2;NPY;PTGER3;BHLHE40;DNA2;KIF20B																																			r7 part of the trigeminal column	12/301	0.754008	0.996942	0.844666	0.238494	MRPL20;SLC4A8;IPO8;CDKL4;TPRA1;ADAMTS3;COL14A1;COL4A6;PARP16;NCOA7;RBM11;DGCR2								oculomotor nucleus, Edinger-Westphal subnucleus	11/300	0.83426	0.99993	0.773439	0.140155	HTR7;ALKBH1;YIPF4;CLEC6A;REEP3;CYP1B1;SLC16A7;DAZ2;ALPI;TRIM38;FAM126A							GTEX-R3RS-0526-SM-3GADG muscle female 40-49 years	29/789	0.929632	0.999994	0.77095	0.0562537	PPP1R3A;OSBPL11;ABCC12;AMOT;HTR7;DNAJB6;C6ORF106;LINC00116;UQCRFS1;DGCR6;RRP12;SGCG;MAP4K3;PRKAB2;NQO2;AGL;PDE4D;PDE4DIP;PHKA1;AMPD3;TECRL;SPTB;PRRC2B;PKIA;ATG4A;PRKCQ;TMCC1;RAF1;CHMP6							GTEX-P4QR-0006-SM-2I5GN blood male 60-69 years	320/7296	0.933955	0.999994	0.901693	0.0616104	PID1;MTRR;TMEM41B;IFT172;COL12A1;ADARB2;CCDC102B;RCBTB1;C3ORF18;TFG;GJA5;ZXDB;DENR;FBXO8;TP63;EYS;PRKAB2;EPHA7;MUSK;ZFP3;ENTPD6;CACNA2D3;GOLPH3L;PHKA1;ZNF718;RRAGB;CD109;ZBED9;AARS2;HKR1;CSTF3;ATXN7L3B;TMTC1;ADAMTS16;MRPL20;NUAK1;FLRT2;CHST12;ZNF703;SNX9;ST3GAL6;GSTT2B;WDR59;ZNF383;RASSF9;PARP16;NR2F2;MAGOHB;PRRC2B;CIDEC;FAM135B;CILP;NDUFAF7;ADCK1;PKIA;FUBP1;ZNF30;PEMT;TMCC1;ZNF136;CD320;MRS2;SLC44A5;PTPRU;DET1;SETD2;GRIK3;NBPF20;ZNF44;JRKL;WASL;MEOX2;MRPL35;SIPA1L3;VSIG10;EEA1;RPTOR;PCM1;MMP24;KCNT2;NNT;HEY2;ENSA;LDLRAP1;APPL2;ANKDD1B;BRD3;NSUN4;NBPF9;LRRIQ3;PIFO;PABPC5;DENND2A;SLC39A10;WNT9A;ASH1L;FAM126A;NAALADL2;ZDHHC14;SLC7A4;TMEFF2;KIF9;SLTM;RILPL1;POT1;RAPGEF2;CEP63;C9ORF3;ISPD;ZNF599;ZNF235;TLR3;WDR27;ZNF470;ZNF518B;ATL2;MRPS30;CENPC;NOL6;WRN;ZFP14;OLFML3;GABRE;TRAM1L1;MAP4K3;ZNF585A;PAIP1;ZNF100;AGL;SUSD2;DAB2IP;SORBS2;TMEM64;VWA3B;DCBLD2;ZNF33B;GSTA4;TTC5;KIF26B;KLHL7;NDUFAB1;EPPK1;ZNF578;ZNF354A;MPHOSPH8;FRK;ZNF696;YPEL2;ZFP28;ZNF354B;SEMA5A;ZNF573;ALG1L;ZNF571;PLOD2;CAAP1;FBXO22;LCLAT1;MANEA;AMOT;CHCHD4;NRBP2;PTAR1;IPO8;DEPTOR;FGF9;ZFP30;TBC1D32;ZNF83;ZNF449;TRAPPC12;ZNF568;ZNF565;TMEM14A;ZNF322;ZNF684;PNISR;SEMA6A;PPTC7;UBE2E1;KAZN;THOC2;PRLR;KCTD7;TOM1L1;ADCYAP1;TMEM134;ZNF92;TBL1XR1;LY6D;COL4A6;TBC1D23;IL6ST;ZNF675;ZNF432;CHODL;KMT2E;ZNF793;DDX6;KHDRBS3;KCNE4;YTHDC1;FAM218A;EFNA5;TRHDE;NPAS2;TIMM50;STK31;RAI1;DSEL;PLXNA1;SMYD3;LRRC4C;PRODH;NDUFV1;GRIA3;SOCS4;ZC3H15;GRIA4;ZNF420;GGT5;ZNF540;ANKRD26;AUTS2;FANCM;WSCD2;TBCD;FANCC;HELZ;SYT7;PTPRD;REEP1;SDK1;IRAK1BP1;DNMBP;COL5A1;ZNF419;FAM151A;ZFP62;ZNF658;SP5;TAF4B;ACO1;CNTN3;NIT2;GPR89A;CPO;DAGLA;COL14A1;NVL;RMND1;CHD6;FAM86C1;EFCAB14;BICD1;SGCD;UBE2Q2;ACP6;ZNF649;ZNF528;BOC;PSD3;WDR5;UQCRFS1;ITGAV;SGCG;DGCR2;GALNT8;HGSNAT;GLRX3;NCBP2;PEX2;SSTR1;ZNF75D;POMGNT2;SENP2;SLC25A16;ARL4D;MYO3B;IMPAD1;ZNF517;LANCL2;PDE5A;SLC24A1;SLC47A1;TRIM52;GOSR1;FOXK1;MTIF2;THBS2;USP18;SLC25A29;SLITRK2;DNAJB6;MSTO1;MAN1C1;NHS;TYW1;ZNF624;CCDC180;SPOCK1;LRIG3;NEGR1;ZNF184;PDE4DIP;ENOX1;MFAP5;PDE10A;NOVA1;RAB15;CTH;ZNF737;ZNF615;ZNF614;ZNF611;ZNF732;ALDH8A1;MMACHC;KCNK3;EIF3B
																	Cardiomyopathy, Alcoholic	2022-01-09	0.350135	0.98922	2.55046	2.67654	CYP2E1																																																																																																																																						paresis MP:0000754	2022-01-15	0.512482	0.828785	1.45694	0.973953	GALC																																																																IgM deficiency	7/200	0.831044	0.999931	0.737583	0.136506	APBB1IP;UNC93B1;EFHD2;CD48;MGAT1;DOCK2;NFKB2								Chondroma	5/200	0.959911	0.999931	0.520265	0.0212865	DAB2IP;HYOU1;ACTN4;VAV2;EIF3B																						Chordoid glioma of the third ventricle	1945-02-01	0.628438	0.996492	0.948279	0.440493	IDH1;AGL								BHLHA15 KO MOUSE GSE3644 CREEDSID GENE 785 DOWN	3/115	0.909608	0.999929	0.54471	0.0516065	PRSS3;GGT1;PROM1																																			r7 part of the vestibular column	12/301	0.754008	0.996942	0.844666	0.238494	ABCC4;SLC4A8;IPO8;IRAK1BP1;ADAMTS3;FANCM;MIS18BP1;ST8SIA4;COL4A6;PRLR;FOLR1;SGCG								optic fiber layer of SC	11/300	0.83426	0.99993	0.773439	0.140155	RAB3B;MRPL20;NEGR1;NVL;ENSA;RMND1;FOXI1;KTI12;ADM;BFAR;DHCR7							GTEX-S95S-0426-SM-4B64I esophagus male 60-69 years	29/789	0.929632	0.999994	0.77095	0.0562537	SLC44A5;RBM8A;EVPLL;CTSV;ATP12A;NPAS2;GYS2;UGCG;ALDH3B2;LIPH;PRDX1;PRSS3;SUN3;TMPRSS11B;ANXA1;TPRG1;ATG9B;C1GALT1;TMEM40;LGALS9C;SLC7A4;CRNN;ARL4D;SCGB1A1;ABI1;MALL;LY6D;TAX1BP1;HLA-DQB2							GTEX-WZTO-0011-R4A-SM-3NMC7 brain male 40-49 years	51/1315	0.934126	0.999994	0.812485	0.0553662	TNFAIP3;ADM;RPL8;EEA1;FBL;ADAMTS2;CASP10;SLC16A7;LDLRAP1;ABCC4;ANXA1;PARP4;ABCC2;PHKA2;LRRC37A;SERPINB6;APBB1IP;PLSCR1;FAM20A;RAF1;DOCK2;MCTP2;ALG10B;TMEM106A;HLA-DQB2;ZNF552;ABHD4;FRRS1;HIST1H2BJ;AK2;SLAIN2;PRDX4;TYW1;MGAT1;RIPK1;GBP1;ZNF586;BARD1;MAP3K1;CHURC1;TPRG1;FANCC;BFAR;CFLAR;NFKB2;SPSB2;RPS25;TEC;DNMBP;CILP;TRIM38
																	Cleft lip, isolated	2022-01-09	0.350135	0.98922	2.55046	2.67654	NAT2																																																																																																																																						abnormal adaptive immunity MP:0002420	2022-01-15	0.512482	0.828785	1.45694	0.973953	AIRE																																																																Imaizumi Kuroki syndrome	7/200	0.831044	0.999931	0.737583	0.136506	F9;CHRM1;RIMS3;MOBP;CYP2E1;SLC25A47;SYT7								Chorea familial benign	5/200	0.959911	0.999931	0.520265	0.0212865	RBFOX1;CHRM1;RIMS3;PSD3;DLGAP1																						Microcystic adnexal carcinoma	1945-02-01	0.628438	0.996492	0.948279	0.440493	TP63;KY								SNAI1 KO MOUSE GSE53107 CREEDSID GENE 1448 UP	11/331	0.909995	0.999929	0.697359	0.0657724	PPP1R15A;HIST1H2BL;BHLHE40;DAB2IP;AIP;TIMELESS;AP1S1;PEMT;MRPL36;ACTN4;TRH																																			r7 part of ventral parvicellular reticular formation	12/301	0.754008	0.996942	0.844666	0.238494	DET1;SEMA4A;SLC4A8;CDKL4;KDM5D;MSTO1;COL14A1;TGIF2LX;MALL;PARP16;CD48;CIDEC								pallidal islands of Calleja	11/300	0.83426	0.99993	0.773439	0.140155	ADAMTS16;SYCE1;PID1;CR1L;PRDX1;PHKB;RRP12;EFNA5;FGF13;RBM11;GRIA4							GTEX-X62O-2226-SM-46MW3 esophagus male 50-59 years	41/1075	0.929763	0.999994	0.799734	0.0582414	SLC44A5;SLC35F6;AARS2;ABHD4;FRRS1;TREH;EVPLL;NPAS2;GYS2;ZNF808;ALDH3B2;SPTLC2;LIPI;LIPH;ENSA;PLXNA2;TP63;DGCR2;TMPRSS11B;ZNF681;ANXA1;TPRG1;C1GALT1;GOLPH3L;TMEM40;ALOX15B;LGALS9C;LGALS9B;RUFY1;CRNN;KLF8;ARL4D;TMEM134;TEC;SLTM;SCGB1A1;BHLHE40;MALL;LY6D;SP5;ARL8B							GTEX-UPK5-1826-SM-3GAEB adipose tissue male 40-49 years	9/293	0.934153	0.999994	0.642735	0.0437798	MRPL20;TMEFF2;NDUFA7;PUF60;RRP12;PRSS3;PROM1;NDUFV1;ZNF233
																	Secondary Adrenal Insufficiency	2022-01-09	0.350135	0.98922	2.55046	2.67654	NFKB2																																																																																																																																						abnormal apical ectodermal ridge morphology MP:0001676	2022-01-15	0.512482	0.828785	1.45694	0.973953	TP63																																																																Immune deficiency familial variable	7/200	0.831044	0.999931	0.737583	0.136506	APBB1IP;UNC93B1;EFHD2;CD48;MGAT1;DOCK2;NFKB2								Chorioretinitis	5/200	0.959911	0.999931	0.520265	0.0212865	UNC93B1;EFHD2;MGAT1;AMPD3;NFKB2																						Good syndrome	5/115	0.628824	0.996492	0.926442	0.429781	BCR;CRP;AIP;ADM;KY								FOSL1 KO MOUSE GSE43695 CREEDSID GENE 2302 UP	6/200	0.910379	0.999929	0.628245	0.0589888	LDHB;TMEFF2;SLCO4C1;REPS2;ST6GALNAC3;NAALADL2																																			r8 part of linear nucleus	12/301	0.754008	0.996942	0.844666	0.238494	SLC24A1;SEMA4A;ADAMTS2;ZNF383;COL14A1;TGIF2LX;MALL;KLRG2;PARP16;CD48;DNAJC15;ZP2								paraseptal subpallium	11/300	0.83426	0.99993	0.773439	0.140155	HGSNAT;ABCC2;RBM8A;GLRX3;C6ORF106;FNTB;TCP11L1;ABCB8;ST3GAL6;IL6ST;FGF13							GTEX-U412-2026-SM-4DXSI prostate male 60-69 years	108/2614	0.929864	0.999994	0.862921	0.0627489	FOXA1;ALG1L;ZNF571;HS6ST1;KRTCAP3;RNF112;ZNF83;TRIM27;TP63;EYS;PNISR;CDKL4;ST6GAL1;TPRA1;ZFP3;ENTPD6;GOLPH3L;OLFM4;PHKA2;ZNF90;TMEM134;HSBP1L1;MALL;COL4A6;CYP2E1;ZNF432;ZNF552;CHODL;KMT2E;ZNF793;AARS2;HKR1;UBA6;YTHDC1;CSTF3;RAI1;ZNF429;NLRP2;ZNF701;CDH26;WDR59;AUTS2;HIST1H4K;PARP16;HELZ;PRRC2B;GDF7;ZNF419;NDUFAF7;NAT2;ZFP62;ADCK1;BHLHE40;ZNF658;HIST1H4J;DDX3Y;PHF3;SLC44A5;PTPRU;BTG3;CPO;CHD6;TMEM51;ZNF44;JRKL;ZNF808;ACP6;LDLRAP1;ZNF486;DGCR2;OVGP1;CHST9;NSUN4;TMEM40;PLA2G4A;PEX2;ZNF75D;SPIDR;NAALADL2;SLTM;ZNF517;MATN1;SGK1;CAMK1G;WDR27;CRP;GOSR1;CENPC;ZFP14;NHS;METTL4;TBL1Y;MROH7;GABRE;ZNF586;NDUFA7;USP9Y;MX1;CYP4B1;CAPN13;RAB15;SCGB1A1;ZNF615;TRIM38;ZNF611;ZNF732;ZNF354A;ZNF354B							GTEX-O5YT-0126-SM-48TBW skin male 20-29 years	19/549	0.934448	0.999994	0.725395	0.0491815	CSF3R;RARRES3;DENND4A;HSPA13;GYS2;GNA13;LDHB;ADCYAP1;CCDC88A;SLC4A8;FAM135B;GNG10;FGF9;DOK6;SCN8A;SARDH;HIST1H4J;TMED5;ZNF233
																	Dystonias, Sporadic	2022-01-09	0.350135	0.98922	2.55046	2.67654	THAP1																																																																																																																																						abnormal corpus luteum morphology MP:0002679	2022-01-15	0.512482	0.828785	1.45694	0.973953	HPGD																																																																Immunoglobulin A deficiency 2	7/200	0.831044	0.999931	0.737583	0.136506	APBB1IP;UNC93B1;EFHD2;CD48;MGAT1;DOCK2;NFKB2								Chromosome 12 12p trisomy	5/200	0.959911	0.999931	0.520265	0.0212865	APBB1IP;SEMA4A;EFHD2;MGAT1;DOCK2																						Lymphocytic vasculitis	5/115	0.628824	0.996492	0.926442	0.429781	BCR;CRP;CSF3R;CCL4;AIP								EZH2 SIRNA MCF7 HUMAN GSE76271 RNASEQ UP	7/227	0.910542	0.999929	0.646135	0.0605529	PSMD12;RBM8A;DNAJB6;RRP12;RPL8;PRRC2B;ZNF354B																																			r9 part of external cuneate nucleus	12/301	0.754008	0.996942	0.844666	0.238494	NPFFR2;CHCHD4;MFAP5;KDM5D;OLIG3;MIS18BP1;CR1L;ZIC3;CTH;ST8SIA4;LHFPL3;F11R								peduncular (caudal) hypothalamus	11/300	0.83426	0.99993	0.773439	0.140155	UGCG;CCDC88A;ARL4D;PCM1;EIF3K;NCBP2;SCN8A;PTGER3;HS6ST1;MPHOSPH8;PAIP1							GTEX-XLM4-0011-R6A-SM-4AT4B brain male 60-69 years	122/2930	0.930374	0.999994	0.868786	0.0626993	RAB3C;CHRM1;PCDH11Y;MYT1L;AQP4;AMOT;RNF112;CDH4;RIMS3;HENMT1;FGF9;TBC1D32;ZNF83;FAM110B;NDST3;AP1S1;SLC35A5;TMEM14A;SH3GL2;RBFOX1;EPHA7;ENTPD6;CACNA2D3;CACNA2D2;PRLR;KCTD7;BCR;TMX4;RRAGB;PNLDC1;DOK6;SCN8A;SCG2;ZBED9;NECAB1;AIRE;ABCB8;ATXN7L3B;TMTC1;NPAS2;RAI1;SYCE1;SMYD3;LRRC4C;BRINP3;GRIA3;GRIA4;ALG1L2;ZNF540;PTPRN2;WSCD2;TNK2;SYT7;PRRC2B;SYT6;REEP1;FAM135B;PKIA;ZNF30;ZNF534;FGF13;ITM2C;PTPRT;CPO;DAGLA;SLC7A11;WASL;TRH;MRPL35;GRM4;RASGEF1A;LRRTM3;PSD3;PDE4B;DLGAP1;ANKRD7;DGCR2;ANKDD1B;SUN3;RAB6C;KCND2;SGIP1;SLC39A10;ASH1L;POMGNT2;SENP2;SPTB;TMEFF2;KIF9;LANCL2;RAPGEF2;ISPD;VSTM2A;SHANK2;CAMK1G;CDH18;ZNF233;GDPD1;HSPA13;CT55;FSTL5;SLC25A29;SLITRK2;NPY;REPS2;CSMD3;TRAM1L1;ZNF585A;NLGN4Y;ZNF184;SMOX;WNT7A;GAD2;HS3ST5;LHFPL3;SVIP;ENOX1;SLC4A8;PDE10A;ZNF737;ZNF611;HCN1							GTEX-WZTO-0011-R8A-SM-4E3II brain male 40-49 years	19/549	0.934448	0.999994	0.725395	0.0491815	LYPLA1;ANXA1;PARP4;ABCC2;CHURC1;TPRG1;CYP4B1;TNFAIP3;ADM;CFLAR;RPL8;NFKB2;FBL;PTAR1;SLC16A7;MGAT1;TRIM38;FAM20A;RAF1
																	Early Childhood Epilepsy, Myoclonic	2022-01-09	0.350135	0.98922	2.55046	2.67654	RAPGEF2																																																																																																																																						abnormal ectoplacental cone morphology MP:0005032	2022-01-15	0.512482	0.828785	1.45694	0.973953	CR1L																																																																Imperforate anus	7/200	0.831044	0.999931	0.737583	0.136506	RAI1;DAB2IP;PLXNA1;HS6ST1;PRRC2B;VAV2;DGCR2								Chromosome 17 deletion	5/200	0.959911	0.999931	0.520265	0.0212865	RPTOR;RAI1;COL5A1;MEOX2;EIF3B																						Spinal shock	5/115	0.628824	0.996492	0.926442	0.429781	BCR;ADM;TRH;PPARGC1A;KY								RC3H1 SIRNA HEK293 HUMAN GSE68611 RNASEQ DOWN	7/227	0.910542	0.999929	0.646135	0.0605529	FBL;RRM2;AK2;ATXN7L3B;SLC3A2;PRRC2B;EIF3B																																			r9 part of trigeminal transition zone	12/301	0.754008	0.996942	0.844666	0.238494	STK31;SEMA4A;SLC4A8;CDKL4;KDM5D;ABCC2;CR1L;COL14A1;TCP11L1;HAO1;EPPK1;CRLF2								periventricular stratum of r7BM	11/300	0.83426	0.99993	0.773439	0.140155	PLSCR1;NQO2;ZNF518B;PABPC5;MRPL36;C21ORF91;CDH26;RAD9B;CIDEC;KY;SYT6							GTEX-X585-1226-SM-46MW7 esophagus male 50-59 years	50/1287	0.930393	0.999994	0.814254	0.0587469	TBC1D3B;TREH;EVPLL;CNGA3;DENR;TMEM14A;SUN3;CHST9;TMPRSS11B;ANXA1;ATG9B;UBE2E1;GOLPH3L;AKR1A1;TMEM40;LGALS9C;LGALS9B;RUFY1;DUSP23;TMEM134;ZNF718;ZNF92;SLTM;HSBP1L1;MALL;LY6D;DNA2;WDR27;AARS2;ABHD4;FRRS1;HPGD;ALOX12B;NPAS2;ALDH3B2;PRDX1;CDH26;PPIAL4G;WDR59;TPRG1;C1GALT1;ALOX15B;CRNN;KLF8;IGLL5;TEC;ZFP62;ZNF30;SCGB1A1;CRLF3							GTEX-T6MO-0226-SM-32QOL thyroid female 40-49 years	11/346	0.934673	0.999994	0.665601	0.0449667	APBB1IP;DDX3Y;FGFBP2;RRM2;TNK2;SP5;VWA3B;HLA-DOB;HLA-DQA1;CIDEC;SGCG
																	EPILEPTIC ENCEPHALOPATHY, EARLY INFANTILE, 1	2022-01-09	0.350135	0.98922	2.55046	2.67654	HCN1																																																																																																																																						wide cranial sutures MP:0030029	2022-01-15	0.512482	0.828785	1.45694	0.973953	ALKBH1																																																																Inborn renal aminoaciduria	7/200	0.831044	0.999931	0.737583	0.136506	FABP2;CPO;ADGRG7;AGXT2;NAT2;ITLN2;MALRD1								Chromosome 1q deletion	5/200	0.959911	0.999931	0.520265	0.0212865	UGT2B10;AGL;FGL1;HAO1;EIF3B																						Ventricular septal defects	5/115	0.628824	0.996492	0.926442	0.429781	CRP;MTRR;HEY2;ADM;KY								FOXA1 KD HUMAN GSE25315 CREEDSID GENE 2164 DOWN	10/306	0.911278	0.999929	0.6855	0.0636877	BARD1;FOXA1;RRM2;MIS18BP1;HEY2;PLA2G10;TIMELESS;DEK;KIF20B;USP18																																			r9 portion of the hypoglossal motor nucleus	12/301	0.754008	0.996942	0.844666	0.238494	CHODL;WDHD1;OXA1L;TMEM87B;ABCC2;LIPI;IDH1;BOC;NHS;ALX1;FGF13;MRPL35								periventricular stratum of r7Co	11/300	0.83426	0.99993	0.773439	0.140155	ARL4C;FSTL5;TMEFF2;PTCHD1;AIP;SLC39A10;UQCRFS1;CSMD3;ZNF235;PRRC2B;GRIA3							GTEX-QV31-0626-SM-447C5 stomach male 30-39 years	31/838	0.930571	0.999994	0.775841	0.0558273	FOXA1;GPR89A;TMEM51;EFCAB14;ATXN7L3B;MTIF2;SOX21;KRTCAP3;LIPH;TBL1Y;SMOX;COL22A1;PIFO;AKR1A1;NBPF12;SSTR1;PRLR;LGALS9C;LGALS9B;SLC25A16;TOM1L1;CAPN13;FA2H;DNMBP;GSTA2;PLA2G10;ALDH1A1;ATG4A;SGK1;FRK;ZNF552							GTEX-QLQW-0226-SM-447BJ adrenal gland male 30-39 years	10/320	0.934968	0.999994	0.654054	0.0439805	OVGP1;RAB6C;SNRK;FGFBP2;MOBP;PDE4D;AQP4;ZNF534;PROM1;GPR89B
																	Gait, Scissors	2022-01-09	0.350135	0.98922	2.55046	2.67654	TBL1XR1																																																																																																																																						abnormal immune serum protein physiology MP:0002723	2022-01-15	0.512482	0.828785	1.45694	0.973953	CLEC4D																																																																Indolent B cell lymphoma	7/200	0.831044	0.999931	0.737583	0.136506	APBB1IP;UNC93B1;EFHD2;CD48;MGAT1;DOCK2;NFKB2								Chromosome 20 trisomy	5/200	0.959911	0.999931	0.520265	0.0212865	RPTOR;RAI1;ACTN4;PRRC2B;EIF3B																						Scheuermann disease	1992-04-01	0.629164	0.996492	0.926521	0.429316	CRP;DR1;MALL;KY								PPARA OE MOUSE GSE3067 CREEDSID GENE 2436 UP	6/201	0.912705	0.999929	0.62499	0.057088	RPS14;PRDX1;HPCAL1;SLC3A2;DEK;SGK1																																			reticular formation of p2Lim	12/301	0.754008	0.996942	0.844666	0.238494	APBB1IP;SEMA5A;ADCYAP1;ZFP14;MOBP;KLHL1;C21ORF91;STXBP6;WNT9A;SCG2;TLR3;ZNF420								plexiform layer of TuStr	11/300	0.83426	0.99993	0.773439	0.140155	PYGB;KLF7;SPTLC2;WDR1;PRDX1;HYOU1;C21ORF91;WNT9A;EFNA5;FGF13;GRIA4							GTEX-PX3G-0126-SM-2I3EN skin female 20-29 years	52/1334	0.930659	0.999994	0.816883	0.0587032	SLC44A5;ALG1L;SLC35F6;NVL;EVPLL;CTSV;RPL8;SOX21;SIPA1L3;RPTOR;RPS14;FBL;BOC;ENSA;TRAPPC12;PRSS3;SNRNP35;TP63;DGCR2;FAAH2;TMEM40;ARL4D;TMEM134;LY6D;CYP2E1;HLA-DQB2;FRRS1;TYRP1;ALOX12B;EFNA5;ALDH3B2;PUF60;C10ORF95;ZNF703;KLRG2;GSTT2B;NDUFA7;MAP3K1;AUTS2;TPRG1;SUSD2;KLF4;KY;PRRC2B;KLF8;DNMBP;GSTA4;KANSL1;ZNF658;EPPK1;DHCR7;EIF3B							GTEX-XBEC-0326-SM-4AT4M adipose tissue male 50-59 years	10/320	0.934968	0.999994	0.654054	0.0439805	PTPRT;TFRC;FAM151A;SCN8A;TYRP1;TULP2;RRP12;VWA3B;PRSS3;KY
																	Hyperbilirubinemia, Hereditary	2022-01-09	0.350135	0.98922	2.55046	2.67654	ABCC2																																																																																																																																						abnormal male reproductive system physiology MP:0003698	2022-01-15	0.512482	0.828785	1.45694	0.973953	PLA2G10																																																																Infantile scoliosis	7/200	0.831044	0.999931	0.737583	0.136506	PLPP7;DAB2IP;PLXNA1;PDE4DIP;PHKA1;PPP1R3A;SGCG								Chronic inflammatory demyelinating polyneuropathy	5/200	0.959911	0.999931	0.520265	0.0212865	APBB1IP;UNC93B1;EFHD2;MGAT1;DOCK2																						Gerstmann syndrome	1969-03-01	0.631943	0.996492	0.9266	0.425268	CRP;AIRE;KY								MYC HYPERACTIVE HMEC HUMAN GSE66182 RNASEQ UP	6/201	0.912705	0.999929	0.62499	0.057088	TFRC;STOM;HYOU1;MTIF2;DHCR7;EIF3B																																			retrohypothalamic nucleus	12/301	0.754008	0.996942	0.844666	0.238494	NECAB1;RAB3C;COL4A3BP;CDH2;CR1L;COL22A1;CCDC180;HYOU1;ATG4A;PLXDC2;TOX;SCG2								posterior part of anterior hypothalamic nucleus	11/300	0.83426	0.99993	0.773439	0.140155	GNA13;KIF9;LRRTM3;METTL4;IL36G;DAZ2;ST3GAL6;DNA2;OTOP1;VWA3B;TMED5							GTEX-QEG5-0426-SM-2I5GJ muscle male 20-29 years	34/910	0.930777	0.999994	0.783536	0.0562072	PSMD12;KHDRBS3;PPP1R2P3;FOXK1;PPP1R3A;AMOT;DNAJB6;C6ORF106;NNT;LINC00116;PDE4B;UQCRFS1;DGCR6;RRP12;PPARGC1A;PPIAL4G;SGCG;TMED5;LIMS3;PRKAB2;MUSK;PDE4D;DAB2IP;PDE4DIP;PHKA1;AMPD3;TECRL;SPTB;PKIA;BHLHE40;PABPC3;TAF4B;PRKCQ;RAF1							GTEX-S341-1326-SM-4AD72 cervix uteri female 40-49 years	1957-01-01	0.934973	0.999994	0.363433	0.0244365	DDX3Y
																	Short Sleeper Syndrome	2022-01-09	0.350135	0.98922	2.55046	2.67654	HTR7																																																																																																																																						abnormal meiosis MP:0001930	2022-01-15	0.512482	0.828785	1.45694	0.973953	MEI4																																																																Iniencephaly	7/200	0.831044	0.999931	0.737583	0.136506	PLXNA1;HYOU1;ACTN4;DHCR7;PRRC2B;VAV2;EIF3B								Chronic polyradiculoneuritis	5/200	0.959911	0.999931	0.520265	0.0212865	APBB1IP;UNC93B1;EFHD2;MGAT1;DOCK2																						SAPHO syndrome	1969-03-01	0.631943	0.996492	0.9266	0.425268	BCR;CRP;NLRP12								FOSL1 KO MOUSE GSE43695 CREEDSID GENE 2301 DOWN	6/201	0.912705	0.999929	0.62499	0.057088	LDHB;TMEFF2;SLCO4C1;REPS2;ST6GALNAC3;NAALADL2																																			root	12/301	0.754008	0.996942	0.844666	0.238494	MMP24;PDE10A;PLXND1;NDST3;TYRP1;VOPP1;ITGAV;PDE5A;ZDHHC14;NPAS2;C3ORF58;DCBLD2								precommissural pretectal domain	11/300	0.83426	0.99993	0.773439	0.140155	BCR;NUAK1;PID1;TEC;CNR1;LGALS12;C1GALT1;BOC;HPCAL1;ACTN4;ALPPL2							GTEX-TMMY-2226-SM-4DXTN uterus female 40-49 years	27/742	0.930988	0.999994	0.763147	0.0545717	WDR1;KCNE4;PTGER3;RAI1;IPO8;PDGFC;BOC;METTL4;TRAPPC12;SLC35A5;ZNF322;WSCD2;DENND2A;LIX1L;HPCAL1;DAB2IP;PLA2G4A;ACTN4;ADRA2C;POMGNT2;ZDHHC14;RUFY1;MFAP5;COL5A1;COL4A6;MYADM;C9ORF3							GTEX-XBED-0726-SM-4GIAR blood vessel male 60-69 years	6/212	0.935021	0.999994	0.591272	0.0397251	FAM135B;PKIA;ZNF534;MMACHC;SH3GL2;CAMK1G
																	Sinus histiocytosis	2022-01-09	0.350135	0.98922	2.55046	2.67654	F11R																																																																																																																																						abnormal nasal septum morphology MP:0002239	2022-01-15	0.512482	0.828785	1.45694	0.973953	PDGFC																																																																Intracranial Hypertension	7/200	0.831044	0.999931	0.737583	0.136506	F9;PLXND1;UNC93B1;FGL1;MGAT1;AMPD3;NFKB2								Clayton-Smith Donnai syndrome	5/200	0.959911	0.999931	0.520265	0.0212865	RAI1;RRM2;TIMELESS;KIF20B;PRRC2B																						Corticobasal degeneration	8/184	0.633305	0.996492	0.926204	0.423093	MRS2;SLC6A6;MOBP;CTH;MALL;ALPI;KY;LRRC37A								SPI1 KD MOUSE GSE5654 CREEDSID GENE 202 UP	7/228	0.912737	0.999929	0.643178	0.0587271	FBL;SEMA4A;PSMD12;CLEC4D;XPC;CD48;MIF																																			rostral interstitial nucleus	12/301	0.754008	0.996942	0.844666	0.238494	GYS2;FOXA1;ADCYAP1;ADAMTS2;CR1L;CD109;ATG9B;SCGB1A1;PLA2G4A;HSPA13;SCG2;CNTNAP4								pretectum	11/300	0.83426	0.99993	0.773439	0.140155	BCR;RAB3B;CRP;NUAK1;NEGR1;CENPJ;C1GALT1;BOC;HPCAL1;ACTN4;DHCR7							GTEX-XMK1-1326-SM-4B65Q esophagus male 40-49 years	42/1100	0.931019	0.999994	0.800486	0.0572153	SLC44A5;ZNF492;RBM8A;HPGD;ALOX12B;EVPLL;ATP12A;NPAS2;GYS2;MRPL20;FBL;ALDH3B2;PRDX1;SEC61G;CDH26;PRSS3;WDHD1;TMPRSS11B;RRM2;ANXA1;GLRX3;TPRG1;ATG9B;UBE2E1;GOLPH3L;AKR1A1;TMEM40;RASSF9;SDHC;LGALS9C;LGALS9B;CRNN;PDCL3;TMEM134;SCGB1A1;MALL;RPUSD3;LY6D;TIMELESS;CYP2E1;SSBP1;KIF20B							GTEX-R53T-0005-SM-3GADK blood female 50-59 years	220/5115	0.935034	0.999994	0.890705	0.0598307	PID1;MTRR;TFRC;TMEM41B;IFT172;COL12A1;RNF112;TFG;FAM110B;PRKAB2;RBFOX1;EPHA7;PHKA1;LRRC37A;RRAGB;CD109;MALL;PRR16;CYP2E1;TMTC1;C2CD4C;NUAK1;FLRT2;PRDX1;PDGFC;ZNF703;SNX9;STXBP6;PPARGC1A;GSTT2B;GPR17;WDR59;NR2F1;RASSF9;NR2F2;PRRC2B;GDF7;FAM135B;ADCK1;HYOU1;PTPRT;SLC44A5;PTPRU;SETD2;TMEM51;JRKL;WASL;MEOX2;MRPL35;EEA1;RPTOR;PCM1;KCNT2;NNT;HEY2;DLGAP1;BRD3;KCND2;PIFO;PABPC5;DENND2A;ASH1L;ANO2;NAALADL2;ZDHHC14;TMEFF2;KIF9;SLTM;MATN1;RAPGEF2;C9ORF3;ISPD;ZNF599;ZNF233;WDR27;ZNF470;ATL2;PTGER3;PPP1R2P3;NOL6;WRN;PTCHD1;OLFML3;NTF3;GABRE;TRAM1L1;MAP4K3;ZNF585A;PAIP1;LRRC23;COL22A1;AGL;SUSD2;DAB2IP;SORBS2;TMEM64;VWA3B;DCBLD2;GSTA4;KIF26B;NDUFAB1;ZNF578;FRK;ZFP28;ZNF354B;SEMA5A;ZNF573;PLOD2;AMOT;CDH6;NRBP2;IPO8;DEPTOR;ZFP30;TBC1D32;ZNF449;TRAPPC12;ZNF568;MALRD1;ZNF565;PNISR;UBE2E2;SDHC;THOC2;TOM1L1;ADCYAP1;TMEM134;DOK6;COL4A6;IL6ST;ZNF432;CHODL;KMT2E;KHDRBS3;KCNE4;FAM218A;EFNA5;NPAS2;TIMM50;STK31;RAI1;SYCE1;PLXNA2;PLXNA1;SMYD3;LRRC4C;PRODH;NDUFV1;GRIA3;GGT5;FN3K;ANKRD26;AUTS2;FANCM;TBCD;FANCC;PHKB;SYT7;PTPRD;REEP1;IRAK1BP1;COL5A1;ZFP62;BHLHE40;ZNF658;SP5;ACO1;CNTN3;ZNF534;FGF10;DDX3Y;KDM5D;COL14A1;RMND1;CHD6;FAM86C1;BICD1;ADAMTS3;SGCD;ZNF649;ZNF528;BOC;PSD3;ITGAV;DGCR6;UTY;SGCG;TRPC6;NCBP2;SGIP1;PEX2;SSTR1;ADRA2C;SENP2;SLC25A16;MYO3B;IMPAD1;LANCL2;PDE5A;SHANK2;GOSR1;TYRP1;FOXK1;SLC3A2;MTIF2;THBS2;USP18;SLC25A29;SLITRK2;CNR1;TYW1;SPOCK1;LRIG3;NEGR1;PDE4DIP;ENOX1;MFAP5;PDE10A;NOVA1;KCNK3
																	Situs ambiguous	2022-01-09	0.350135	0.98922	2.55046	2.67654	ZIC3																																																																																																																																						abnormal Peyer's patch germinal center morphology MP:0002391	2022-01-15	0.512482	0.828785	1.45694	0.973953	NFKB2																																																																Intracranial arteriovenous malformation	7/200	0.831044	0.999931	0.737583	0.136506	PLXND1;WDR1;STOM;SNX9;MGAT1;ACO1;AMPD3								Coal worker's pneumoconiosis	5/200	0.959911	0.999931	0.520265	0.0212865	UNC93B1;MGAT1;AMPD3;SLAMF1;NFKB2																						Adult-onset citrullinemia type II	2022-01-21	0.634304	0.996492	1.01954	0.464122	CRP								MEF2D KD MOUSE GSE47150 CREEDSID GENE 366 UP	9/281	0.913115	0.999929	0.67152	0.0610366	RPS14;LDHB;AKR1A1;RPL24;UQCRFS1;RPSA;RPL8;UQCRH;ITM2C																																			rostral secondary prosencephalon	12/301	0.754008	0.996942	0.844666	0.238494	BRD3;SLC6A6;PLSCR1;GSTA3;SARDH;TCEA1;MGAT1;TRH;GGT1;EFNA5;ALPPL2;CD320								prethalamic eminence	11/300	0.83426	0.99993	0.773439	0.140155	TMEM134;RRAGB;AIRE;TNK2;DAB2IP;BFAR;TBC1D23;ATP12A;SOX21;SVIP;GDF7							GTEX-X5EB-1826-SM-4E3K8 prostate male 40-49 years	91/2231	0.931081	0.999994	0.852735	0.0608927	FOXA1;RAB3B;PYGB;TENM1;GPR89A;CHRM1;CHD6;FAM86C1;ZNF44;F11R;FBXO22;BICD1;GPR89B;KRTCAP3;ZNF808;MMP24;ACP6;ZNF649;ZNF528;SEC61G;DENR;TRIM27;RRP12;APPL2;EYS;DGCR2;ABCC4;ST6GAL1;RAB6C;NSUN4;SFMBT2;ENTPD6;SSU72;HUS1;PEX2;ZNF75D;PHKA2;LRRC37A;SLC25A16;TMEM134;TMEFF2;RRAGB;TBL1XR1;ZNF517;ZNF599;SGK1;CHMP6;ZNF235;ZNF432;ZNF552;CHODL;ZBED9;TMEM87B;AARS2;HKR1;ZNF518B;GOSR1;U2AF1;XPC;TIMM50;NOL6;MRPL20;RAI1;MSTO1;PUF60;NPY;TBL1Y;REPS2;TYW1;ZNF701;STAP1;CDH26;GSTT2B;ZNF586;SMOX;COL22A1;MAGOHB;MERTK;YY1AP1;ALOX15B;SYT7;CAPN13;PSMC4;ZNF419;ADCK1;ZNF30;ZNF615;PPP2R2D;ZNF614;HIST1H4J;CD320							GTEX-XMD1-0011-R9A-SM-4AT49 brain male 60-69 years	39/1034	0.935345	0.999994	0.790481	0.0528357	PSMD12;ATL2;PTGER3;FAM86C1;SLAIN2;MRPS30;EFNA5;USP18;NUDT4;NOL6;GYS2;IPO8;ADAMTS3;ALKBH1;ZNF703;TRAPPC12;STAP1;DENR;RIPK1;RRP12;TP63;SLAMF1;LYPLA1;ATG9B;SSU72;KTI12;OXA1L;SNRK;TMX4;DNMBP;NDUFAF7;TAF4B;NMUR1;RAF1;FGF13;NIT2;CNIH4;PFKP;ZNF552
																	Multiple Sclerosis, Chronic Progressive	2022-01-09	0.350135	0.98922	2.55046	2.67654	MX1																																																																																																																																						abnormal protein level MP:0008469	2022-01-15	0.512482	0.828785	1.45694	0.973953	GALC																																																																Iridogoniodysgenesis and skeletal anomalies	7/200	0.831044	0.999931	0.737583	0.136506	TOMM70;MFAP5;ADAMTS2;COL5A1;COL12A1;ADM;THBS2								Cogan's syndrome	5/200	0.959911	0.999931	0.520265	0.0212865	RPTOR;TBCD;WDR5;PRRC2B;EIF3B																						Arthrogryposis renal dysfunction cholestasis syndrome	2022-01-21	0.634304	0.996492	1.01954	0.464122	BCR								IRF8 KO MOUSE GSE24972 CREEDSID GENE 2997 UP	9/281	0.913115	0.999929	0.67152	0.0610366	IPO8;ANXA1;GLRX3;UBE2Q2;AK2;SLC39A10;KIF20B;MAGOHB;LCLAT1																																			striohypothalamic nucleus	12/301	0.754008	0.996942	0.844666	0.238494	GPR17;FSTL5;CEACAM20;GAD2;KAZN;PPP1R3A;XPC;RIPK1;TRH;MAGOHB;EFNA5;SYT6								prosomere 3	11/300	0.83426	0.99993	0.773439	0.140155	THEG;OXA1L;PSMD12;SUSD2;NDST3;ATL2;BOC;TMEM40;AMELY;C3ORF58;THAP1							GTEX-OIZH-2626-SM-2HMJM thyroid male 50-59 years	65/1636	0.931107	0.999994	0.831969	0.0593867	SLC35F6;FCN2;CPO;KDM1B;IFT172;MRPS11;CHD6;FAM86C1;CAAP1;F11R;SIPA1L3;RCBTB1;DEPTOR;TFG;LIPI;ACP6;TRAPPC12;TEKT4;SNRNP35;ANKRD7;ZNF486;DGCR2;GGT2;TRIM61;NSUN4;NBPF9;LRRIQ3;ZFP3;SSU72;SLC39A10;TOM1L1;ARL4D;ZNF90;KIF9;MYO3B;ATG4A;ZNF599;ABCB8;U2AF1;SLC25A29;ZNF429;PRDX1;MAN1C1;TBL1Y;KLRG2;SMYD3;STXBP6;LRRC37A3;WDR59;WSCD2;PHKB;TMEM64;SPSB2;IRAK1BP1;PSMC4;TTC5;ZFP62;ADCK1;CENPJ;ZNF737;SCGB1A1;RIMBP3;HYOU1;FOLR1;CD320							GTEX-XMK1-2026-SM-4B65K testis male 40-49 years	8/267	0.935376	0.999994	0.626624	0.0418629	APBB1IP;ST6GAL1;CSF3R;EIF3K;HSBP1L1;PLXNA2;ADM;ST6GALNAC3
																	Spinal Cord Contusion	2022-01-09	0.350135	0.98922	2.55046	2.67654	AQP4																																																																																																																																						abnormal QT variability MP:0004156	2022-01-15	0.512482	0.828785	1.45694	0.973953	TRH																																																																Ischiopatellar dysplasia	7/200	0.831044	0.999931	0.737583	0.136506	UGT2B10;NRBP2;F9;FGL1;DAB2IP;HAO1;NPAS2								Collagenopathy type 2 alpha 1	5/200	0.959911	0.999931	0.520265	0.0212865	UNC93B1;EFHD2;MGAT1;AMPD3;NFKB2																						Benign autosomal dominant myopathy	2022-01-21	0.634304	0.996492	1.01954	0.464122	KY								GATA4 OE A549 HUMAN GSE85001 RNASEQ DOWN	18/509	0.91441	0.999929	0.742552	0.0664404	ANXA1;PLXND1;WDR1;PLOD2;RPSA;ACTN4;RPL8;UQCRH;NFKB2;ARL4C;LDHB;RPS14;RPS25;FBL;EIF3K;PRDX1;BHLHE40;NCOA7																																			subpretectal nucleus	12/301	0.754008	0.996942	0.844666	0.238494	FN3K;HGSNAT;MOBP;AGXT2;NOVA1;SLCO4C1;NDUFAB1;HTR2C;ST3GAL6;C2CD4C;SULT6B1;ABCC12								pyramidal layer of taenia tecta	11/300	0.83426	0.99993	0.773439	0.140155	ADCYAP1;RBM8A;KIF26B;KLHL1;SNX9;PARP16;VWA3B;OLFM4;SOX21;ZNF322;CNTLN							GTEX-S32W-1126-SM-4AD5V bladder female 50-59 years	20/571	0.931162	0.999994	0.734442	0.0523821	ABCC4;PRKAB2;AUTS2;KCNE4;SFMBT2;PDE4D;PLA2G4A;AK4;TULP2;WNT9A;TPST1;ALKBH1;DOK6;BOC;ZNF703;COL4A6;STOM;FBXO8;ZNF322;EIF3B							GTEX-T6MN-2626-SM-32PMQ brain male 50-59 years	54/1387	0.935632	0.999994	0.815353	0.0542477	PHF3;WDR1;EFCAB14;TNFAIP3;OSBPL11;RPS14;PTAR1;MAN1A1;TMED5;JAK1;ARL11;ABCC4;LYPLA1;ANXA1;PARP4;ABCC2;LIX1L;SDHC;RUFY1;ZNF90;PLSCR1;COL4A6;CD48;ATG4A;SEC22B;RAF1;ALG10B;TMEM106A;HLA-DQB2;ABHD4;FRRS1;KLRB1;AK2;SLAIN2;GNA13;PRDX4;ZNF701;ZNF586;SLAMF1;CNTLN;DR1;MAP3K1;RRM2;ZNF383;H3F3C;TPRG1;YIPF4;CFLAR;DEK;NFKB2;MFAP5;RPS25;REEP3;TRIM38
																	Spinal Cord Injuries	2022-01-09	0.350135	0.98922	2.55046	2.67654	AQP4																																																																																																																																						abnormal renal glomerular capsule morphology MP:0002828	2022-01-15	0.512482	0.828785	1.45694	0.973953	C1GALT1																																																																Kaolin pneumoconiosis	7/200	0.831044	0.999931	0.737583	0.136506	CRNN;TMEM134;TMPRSS11B;MALL;ANKS4B;PPIAL4G;AICDA								Coloboma of eye lens	5/200	0.959911	0.999931	0.520265	0.0212865	UGT2B10;PLXNA1;CYP2E1;ZNF354A;PRRC2B																						Chromosome 10 uniparental disomy	2022-01-21	0.634304	0.996492	1.01954	0.464122	ZDHHC14								YY1 KD MOUSE GSE31784 CREEDSID GENE 1333 UP	7/229	0.914885	0.999929	0.640246	0.0569541	CHCHD4;ALDH3B2;CD109;IDH1;PLA2G4A;EFNA5;THAP1																																			subthalamic nucleus (migrated)	12/301	0.754008	0.996942	0.844666	0.238494	CHODL;ADCYAP1;ABCC2;ABHD4;MOBP;GSTA3;PLA2G10;GGT1;SOX21;FAM126A;MAGEA10;ALPPL2								r1 part of basointermediate reticular formation	11/300	0.83426	0.99993	0.773439	0.140155	ANKDD1B;UGT2B10;GNG10;MKRN1;SLC16A7;PPP1R3A;SERPINB9;VWA3B;FBXO8;ZNF565;CST5							GTEX-OHPK-2526-SM-3MJH9 vagina female 50-59 years	38/1006	0.931558	0.999994	0.791995	0.0561501	AARS2;FRRS1;HPGD;ATL2;ALOX12B;EVPLL;EFNA5;GYS2;UGCG;ALDH3B2;PRDX1;NLRP2;CDH26;PRSS3;TP63;TMPRSS11B;LYPLA1;ZNF681;ANXA1;GLRX3;TPRG1;ATG9B;UBE2E1;TMEM40;PLA2G4A;OLFM4;ALOX15B;LGALS9C;CRNN;ARL4D;DNMBP;GSTA4;ABI1;MALL;LY6D;DHCR7;SGK1;ARL8B							GTEX-S32W-0726-SM-2XCBL thyroid female 50-59 years	7/240	0.935658	0.999994	0.609664	0.0405456	SLC7A4;ADCYAP1;DOK6;STAP1;RAD9B;CAMK1G;GDF7
																	Spinal Cord Laceration	2022-01-09	0.350135	0.98922	2.55046	2.67654	AQP4																																																																																																																																						abnormal ventral body wall morphology MP:0003384	2022-01-15	0.512482	0.828785	1.45694	0.973953	TP63																																																																Keshan disease	7/200	0.831044	0.999931	0.737583	0.136506	WDR1;UNC93B1;EFHD2;MGAT1;AMPD3;DOCK2;NFKB2								Complex regional pain syndrome	5/200	0.959911	0.999931	0.520265	0.0212865	UNC93B1;EFHD2;MGAT1;AMPD3;NFKB2																						Clayton-Smith Donnai syndrome	2022-01-21	0.634304	0.996492	1.01954	0.464122	ASH1L								MYC OE MOUSE GSE10954 CREEDSID GENE 184 DOWN	7/229	0.914885	0.999929	0.640246	0.0569541	RPS14;SEC61G;ALDH1A1;SCGB1A1;ACTN4;SELENOK;UQCRH																																			superficial part of arcuate nucleus	12/301	0.754008	0.996942	0.844666	0.238494	SLC6A6;FRRS1;MSTO1;KCNE4;SEC61G;GOLPH3L;ITLN1;CFLAR;FBXO8;EFNA5;KLF4;RBM11								r1 part of dorsal raphe nucleus	11/300	0.83426	0.99993	0.773439	0.140155	ADAM2;ZFP14;TEC;PLXND1;LIPI;YIPF4;APOF;IL36G;RIPK1;ALPI;ANO2							GTEX-WRHU-0826-SM-3MJFN muscle female 50-59 years	32/863	0.93158	0.999994	0.777577	0.0551095	MRS2;CAB39;PPP1R3A;OSBPL11;ABCC12;AMOT;SGCD;DNAJB6;C6ORF106;NNT;LINC00116;UQCRFS1;DGCR6;NDUFV1;SGCG;PRKAB2;PPTC7;COL22A1;AGL;CACNA2D3;PDE4DIP;PHKA1;PHKB;WNT9A;TECRL;SPTB;KY;PKIA;NDUFAB1;PRR16;PRKCQ;TMCC1							GTEX-PWOO-0626-SM-48TZH pancreas female 40-49 years	28/771	0.935841	0.999994	0.761263	0.0504795	PPP1R15A;CAB39;ZNF518B;AQP4;TMTC1;OSBPL11;GNA13;HENMT1;DNAJB6;PRDX1;DLGAP1;SMYD3;SLC25A44;TP63;SGCG;RNGTT;PDE4D;LIX1L;UBE2E2;SDHC;VWA3B;SENP2;SLC6A6;TAX1BP1;PIK3C3;FGF13;RAD9B;ZNF233
																	MUSCULAR DYSTROPHY, LIMB-GIRDLE, TYPE 2B	2022-01-09	0.350135	0.98922	2.55046	2.67654	AQP4																																																																																																																																						abnormal vestibulocochlear ganglion morphology MP:0003703	2022-01-15	0.512482	0.828785	1.45694	0.973953	NTF3																																																																Keutel syndrome	7/200	0.831044	0.999931	0.737583	0.136506	UGT2B10;ADAMTS2;ABCC2;FGL1;HAO1;PLOD2;ACO1								Congenital Muscular dystrophy	5/200	0.959911	0.999931	0.520265	0.0212865	PLPP7;AGL;PDE4DIP;PPP1R3A;SGCG																						Desmosterolosis	2022-01-21	0.634304	0.996492	1.01954	0.464122	DHCR7								AIRE MUT MOUSE GSE12073 CREEDSID GENE 1172 DOWN	7/229	0.914885	0.999929	0.640246	0.0569541	FBL;GNG10;ANXA1;CILP;PRDX1;AKR1A1;SGK1																																			superficial stratum of CCx (cortical plate/marginal zone)	12/301	0.754008	0.996942	0.844666	0.238494	KHDRBS3;COL12A1;NDST3;MALL;PSD3;GRIK3;SPOCK1;SLC3A2;TMEM64;TOX;PHKA2;NUDT4								r1 part of intermediate nucleus of the lateral lemniscus	11/300	0.83426	0.99993	0.773439	0.140155	RBFOX1;COL4A3BP;NDUFA7;TFRC;PTCHD1;SEC61G;ATG9B;LPCAT1;PLXNA2;PRRC2B;ZNF354B							GTEX-T5JW-1226-SM-3GACY thyroid female 20-29 years	87/2141	0.931737	0.999994	0.849675	0.060076	SLC44A5;TMEM41B;KDM1B;MRPS11;CHD6;FAM86C1;ZNF44;CAAP1;SLC7A11;F11R;BICD1;LCLAT1;SIPA1L3;RCBTB1;VSIG10;COL4A3BP;TFG;ZFP30;LIPI;ACP6;ZNF449;SLC35A5;ANKRD7;ZNF486;GGT2;TRIM61;HGSNAT;TRPC6;NSUN4;NBPF9;SSU72;SLC39A10;NRG1;NBPF12;PEX2;NBPF11;NBPF15;SLC25A16;ZNF90;PLSCR2;TBL1XR1;POT1;RAPGEF2;ATG4A;ST6GALNAC3;ZNF599;ZNF235;ALG10B;WDR27;TRIM52;HKR1;ABHD4;ABCB8;SLC3A2;SLC25A29;MSTO1;PRDX1;METTL4;KLRG2;ZNF701;LRIG3;SMYD3;STXBP6;PPARGC1A;RBM11;LRRC37A3;MAP3K1;WDR59;MX1;TBCD;PHKB;TMEM64;DEK;DNAJC15;SPSB2;PDE10A;PSMC4;ZNF419;ADCK1;CENPJ;ZNF737;HYOU1;ZNF611;HIST1H4J;ZNF136;ZFP28;CD320							GTEX-NPJ8-0011-R5a-SM-2HMJY brain male 40-49 years	15/450	0.936223	0.999994	0.698276	0.0460175	H3F3C;ADIPOQ;PTGER3;FAM86C1;GDF7;NOL6;FBL;OXA1L;EIF3K;LY6D;SLC16A7;CHMP6;HLA-DQB2;ZNF552;SLAMF1
																	Spinal Cord transection injury	2022-01-09	0.350135	0.98922	2.55046	2.67654	AQP4																																																																																																																																						absent anterior commissure MP:0008227	2022-01-15	0.512482	0.828785	1.45694	0.973953	KLF7																																																																Kidney cancer	7/200	0.831044	0.999931	0.737583	0.136506	RPTOR;WDR1;UNC93B1;SNX9;MGAT1;ACTN4;NFKB2								Congenital cystic eye	5/200	0.959911	0.999931	0.520265	0.0212865	ZNF793;CEP126;IRAK1BP1;RILPL1;PIFO																						Ichthyosis lamellar autosomal dominant	2022-01-21	0.634304	0.996492	1.01954	0.464122	IL36G								NFYC KD HUMAN GSE50588 CREEDSID GENE 2822 DOWN	10/308	0.915056	0.999929	0.680827	0.0604374	BARD1;BTG3;SLC35F6;ZNF681;ANXA1;LPCAT1;VOPP1;TNFAIP3;ADM;RRP12																																			superficial stratum of ERCx (cortical plate/marginal zone)	12/301	0.754008	0.996942	0.844666	0.238494	ARL11;DR1;CDH2;MYO3B;LUZP2;NTF3;GOSR1;ZNF449;SSTR1;PLXDC2;SLAMF1;DCBLD2								r10 basal plate	11/300	0.83426	0.99993	0.773439	0.140155	EPHA5;OVGP1;RPS14;OLFML3;ADIPOQ;PDE4DIP;MRPL36;ANKRD7;KY;ITM2C;ZFP28							GTEX-V1D1-0626-SM-4JBHN heart male 50-59 years	15/447	0.932398	0.999994	0.703238	0.0492237	SPHKAP;CACNA2D2;PPP1R3A;TECRL;CDH2;KCNT2;RILPL1;ADCK1;GJA5;NDUFAB1;MROH7;PPARGC1A;SGCG;ZNF684;CDH19							GTEX-WEY5-0926-SM-4LMI4 esophagus female 40-49 years	6/213	0.936775	0.999994	0.588384	0.0384286	DDX3Y;SYCE1;KDM5D;COL22A1;HPCAL1;UTY
																	Myasthenia Gravis, Generalized	2022-01-09	0.350135	0.98922	2.55046	2.67654	MUSK																																																																																																																																						absent suckling reflex MP:0001435	2022-01-15	0.512482	0.828785	1.45694	0.973953	DHCR7																																																																Krabbe leukodystrophy	7/200	0.831044	0.999931	0.737583	0.136506	PLXND1;UNC93B1;EFHD2;TMEM51;MGAT1;AMPD3;NFKB2								Congenital porphyria	5/200	0.959911	0.999931	0.520265	0.0212865	TFRC;CR1L;STOM;SPTB;NUDT4																						Leukocyte adhesion deficiency type 1	2022-01-21	0.634304	0.996492	1.01954	0.464122	CRP								PPARG OE MOUSE GSE2192 CREEDSID GENE 862 DOWN	10/308	0.915056	0.999929	0.680827	0.0604374	UGCG;SLC6A6;FBL;GNG10;WDR1;LPAR1;SLC3A2;NUDT4;ITM2C;JAK1																																			superficial stratum of PHyB-I	12/301	0.754008	0.996942	0.844666	0.238494	CRP;ADCYAP1;SLC24A1;ABHD4;GSTA3;PLA2G10;SSTR1;GGT1;FAM126A;MAGEA10;ALPPL2;CD320								r10 part of basointermediate reticular formation	11/300	0.83426	0.99993	0.773439	0.140155	EPHA5;TMEFF2;HTR7;RBM8A;OLFML3;REEP3;MEI4;ADIPOQ;MRPL36;PPARGC1A;ANKRD7							GTEX-XMD1-0826-SM-4AT52 breast male 60-69 years	66/1661	0.932517	0.999994	0.831872	0.0581209	FOXA1;DDX3Y;PHF3;ZNF571;CHD6;RPL8;RPS14;FBL;PTAR1;ADAMTS3;ZNF83;ALKBH1;BOC;ZNF568;UTY;OVGP1;PNISR;RAB6C;TPRA1;SFMBT2;PRLR;SPIDR;ANO2;LRRC37A;ADCYAP1;DUSP23;ZNF92;RRAGB;HSBP1L1;MATN1;RPL24;ST6GALNAC3;KMT2E;WDR27;HKR1;YTHDC1;SLC3A2;XPC;ZFP14;CNR1;ZNF701;CDH26;GBP1;ZNF420;ZNF585A;IRX1;MAP3K1;WDR59;ZNF383;TBCD;PARP16;YY1AP1;CAPN13;RPS25;PDE10A;NOVA1;FUBP1;ZNF615;BHLHE40;PPP2R2D;SP5;ZNF732;HIST1H4J;ZNF136;MPHOSPH8;CD320							GTEX-XQ3S-0008-SM-4GIDZ skin male 20-29 years	64/1621	0.936897	0.999994	0.826247	0.0538567	PTPRT;SLC44A5;RAB3C;CSF3R;TMEM51;AQP4;CDH6;RIMS3;RASGEF1A;ACP6;GJA5;HEY2;ENSA;GALNT8;ARL11;EPHA7;ST6GAL1;FGFBP2;CR1;SFMBT2;MYO7B;AIP;CACNA2D2;ADRA2C;SPTB;ASRGL1;ANO2;ZDHHC14;TMEM134;LGALS12;CD48;PRKCQ;CYP2E1;ST6GALNAC3;HLA-DQB2;CAMK1G;CDH19;KLRB1;C2CD4C;SYCE1;PTCHD1;NTF3;CCL4;NLRP2;ST3GAL6;CDH26;LRRC4C;PROM1;HLA-DQA2;HLA-DQA1;SLAMF1;GPR17;WSCD2;MX1;MERTK;SVIP;REEP1;FA2H;SLC6A6;FAM135B;NLRP12;EIF3K;NMUR1;FGF13
																	Spindle cell hemangioma	2022-01-09	0.350135	0.98922	2.55046	2.67654	IDH1																																																																																																																																						common atrium MP:0010406	2022-01-15	0.512482	0.828785	1.45694	0.973953	PLXND1																																																																Kurczynski Casperson syndrome	7/200	0.831044	0.999931	0.737583	0.136506	ADAMTS2;COL5A1;COL12A1;DAB2IP;PLXNA1;PRRC2B;VAV2								Conn's syndrome	5/200	0.959911	0.999931	0.520265	0.0212865	PLXND1;DAB2IP;SNX9;MGAT1;IL6ST																						Mental retardation short stature unusual facies	2022-01-21	0.634304	0.996492	1.01954	0.464122	RAF1								ZMAT4 SIRNA MCF7 HUMAN GSE79586 RNASEQ DOWN	3/117	0.915497	0.999929	0.535097	0.0472429	RPS14;RPSA;RPL8																																			superficial stratum of PSPa	12/301	0.754008	0.996942	0.844666	0.238494	BRD3;CHODL;DUSP23;SLC24A1;GSTA3;ADM;TRH;THBS2;FAM126A;MAGEA10;ALPPL2;SGCG								r3 part of basomedial reticular formation	11/300	0.83426	0.99993	0.773439	0.140155	LRRC23;CDH4;RRM2;SCGB1A1;PRKCQ;THBS2;MERTK;TLR3;NPAS2;ITM2C;CDH19							GTEX-TKQ1-0003-SM-3NMAE blood male 30-39 years	174/4094	0.932541	0.999994	0.88338	0.0616968	TFRC;CAAP1;RPL8;FBXO22;MANEA;RPS14;FBL;IPO8;TFG;LIPI;ALKBH1;FNTB;DENR;GGT1;CEP97;HLA-DOB;TPTE2;WDHD1;ARL11;ZNF681;ST6GAL1;PPTC7;SFMBT2;UBE2E1;GOLPH3L;AIP;SDHC;RPSA;CHD1L;THOC2;THAP1;ZNF90;OXA1L;ZNF718;ZNF92;TIMELESS;VOPP1;RPL24;DNA2;KIF20B;SNRPC;ZNF675;ALG10B;DDX6;TMEM87B;AARS2;RBM8A;UBA6;CSTF3;AK2;AK4;UQCRH;MRPL20;LDHB;CHST12;ST8SIA4;STAP1;HLA-DQA2;SOCS4;ZC3H15;SLAMF1;BARD1;DR1;ANKRD26;CCZ1B;FANCM;HIST1H4K;DENND4A;KTI12;FANCC;TRAPPC8;MAGOHB;DNAJC15;AICDA;NFKB2;CCDC88A;RPS25;FUBP1;TAF4B;HYOU1;HIST1H4J;NIT2;DDX3Y;MRS2;SETD2;ZNF492;TNFRSF13B;NVL;MRPS11;RMND1;LPCAT1;TNFAIP3;MRPL36;JRKL;SIPA1L3;PCM1;MIS18BP1;C6ORF106;SEC61G;TCP11L1;C21ORF91;UTY;TMED5;TRIM61;ABCC4;LYPLA1;PARP4;NSUN4;GLRX3;NCBP2;LRRIQ3;AKR1A1;PEX2;SERPINB9;VAV2;MYO3B;SLTM;POT1;RAPGEF2;CD48;ATG4A;SEC22B;DOCK2;MCTP2;ZNF235;TMEM106A;HLA-DQB2;CAB39;FRRS1;HIST1H2BJ;UNC93B1;HIST1H2BL;GOSR1;PPP1R2P3;U2AF1;TULP2;MTIF2;MRPS30;HSPA13;USP18;CENPC;GNA13;WRN;CCL4;METTL4;GBP1;ZNF586;ZNF100;NLGN4Y;SEMA4A;RRM2;RNGTT;MX1;C1GALT1;CDC5L;DEK;TEC;PSMC4;CR1L;CENPJ;ZNF737;NDUFAB1;ABI1;SLCO4C1;ZNF614;TCEA1;TRIM38;ZNF611;SSBP1;CRLF3;MMACHC;ZNF730;PFKP;EIF3B							GTEX-WCDI-0426-SM-4GIAL blood vessel male 50-59 years	8/268	0.936952	0.999994	0.624181	0.0406488	SYCE1;FRAT2;C10ORF95;TBC1D3B;ZNF419;TULP2;SH3GL2;SHANK2
																	Spindle Cell Neoplasm	2022-01-09	0.350135	0.98922	2.55046	2.67654	SETD2																																																																																																																																						decreased embryonic neuroepithelium thickness MP:0012703	2022-01-15	0.512482	0.828785	1.45694	0.973953	FOLR1																																																																L-2-hydroxyglutaric aciduria	7/200	0.831044	0.999931	0.737583	0.136506	RAI1;TNK2;DAB2IP;PLXNA1;ACTN4;PRRC2B;DGCR2								Conotruncal heart malformations	5/200	0.959911	0.999931	0.520265	0.0212865	RPTOR;PLXND1;C6ORF106;SNX9;ACO1																						Neuropathy hereditary motor and sensory LOM type	2022-01-21	0.634304	0.996492	1.01954	0.464122	EEA1								NR3C1 KD HUMAN GSE50588 CREEDSID GENE 2808 UP	9/283	0.916976	0.999929	0.666547	0.0577725	CLEC4D;RNGTT;RARRES3;IDH1;LPCAT1;CYP1B1;ST3GAL6;RPL8;SLAMF1																																			superficial stratum of VPrP	12/301	0.754008	0.996942	0.844666	0.238494	RAB3B;UGT2B10;PID1;PLXND1;NEGR1;NVL;DAB2IP;PDE4B;PRKCQ;TMTC1;ITGAV;FBXO8								r5 part of A5 noradrenergic cell group	11/300	0.83426	0.99993	0.773439	0.140155	TOM1L1;TRPC7;ZFP14;SLC47A1;COL22A1;HYAL4;ZNF658;HUS1;TEKT4;SSTR1;CDH19							GTEX-OXRP-2426-SM-2S1NR blood vessel female 60-69 years	25/695	0.932654	0.999994	0.754264	0.052588	KMT2E;KCNE4;COL14A1;ITLN1;AK4;MEOX2;CCDC102B;CDH6;ZNF649;HEY2;NTF3;TAS2R3;GPR17;PRKAB2;MUSK;LIX1L;SORBS2;CHD1L;ACTN4;MERTK;SDK1;SNRK;CTH;MPHOSPH8;YPEL2							GTEX-SNMC-0426-SM-4DM5Y esophagus male 20-29 years	8/268	0.936952	0.999994	0.624181	0.0406488	SLC47A1;SMOX;LIPH;SCN8A;C1GALT1;NLRP2;SGK1;ALOX15B
																	Neural tube defect, folate-sensitive	2022-01-09	0.350135	0.98922	2.55046	2.67654	MTRR																																																																																																																																						decreased lactate dehydrogenase level MP:0005571	2022-01-15	0.512482	0.828785	1.45694	0.973953	CTH																																																																Lambdoid synostosis	7/200	0.831044	0.999931	0.737583	0.136506	COL5A1;FGL1;DAB2IP;PLXNA1;ACTN4;PRRC2B;VAV2								Coronary arteries congenital malformation	5/200	0.959911	0.999931	0.520265	0.0212865	ADAMTS2;PLXND1;COL5A1;COL12A1;LPAR1																						Paragangliomas 4	2022-01-21	0.634304	0.996492	1.01954	0.464122	SDHC								USF1 KD HUMAN GSE50588 CREEDSID GENE 2827 UP	9/283	0.916976	0.999929	0.666547	0.0577725	UGCG;AIRE;AGL;GOLPH3L;RAPGEF2;STAP1;ADM;GBP1;RTL8C																																			superficial stratum of m1AD	12/301	0.754008	0.996942	0.844666	0.238494	GYS2;NCR1;SLC25A29;SEMA6A;PTCHD1;MIS18BP1;NOVA1;SUSD2;ATG9B;KLHL1;PRLR;CDH18								r5 part of basolateral reticular formation	11/300	0.83426	0.99993	0.773439	0.140155	CHCHD4;TOM1L1;OR8I2;ZFP14;FRAT2;SLC47A1;SGIP1;PDGFC;SLC7A11;TRAM1L1;NPAS2							GTEX-WYVS-1626-SM-3NM9R skin female 40-49 years	53/1360	0.932802	0.999994	0.816443	0.0567938	ZNF573;SLC44A5;NVL;EVPLL;CTSV;ATP12A;SOX21;RPTOR;TBC1D32;ZXDB;BOC;TRAPPC12;C21ORF91;TAS2R3;APPL2;TP63;DGCR2;ATG9B;TMEM40;LRRC37A;ARL4D;TMEM134;LY6D;ZNF675;HLA-DQB2;FRRS1;TYRP1;ALOX12B;EFNA5;THBS2;ALDH3B2;NUAK1;ZNF703;NLRP2;ZNF624;RIPK1;LRIG3;GABRE;BARD1;MAP3K1;TPRG1;TRAPPC8;KLF4;CRNN;KLF8;TEC;DNMBP;GSTA4;KANSL1;CILP;ZNF658;SP5;EPPK1							GTEX-WY7C-2426-SM-3NB2V adipose tissue male 50-59 years	5/185	0.937267	0.999994	0.564068	0.0365445	RAB3B;CDH2;SMOX;MATN1;ZNF233
																	Status Asthmaticus	2022-01-09	0.350135	0.98922	2.55046	2.67654	SCGB1A1																																																																																																																																						decreased salivation MP:0000623	2022-01-15	0.512482	0.828785	1.45694	0.973953	FGF10																																																																Landau-Kleffner syndrome	7/200	0.831044	0.999931	0.737583	0.136506	RBFOX1;CHRM1;RIMS3;MOBP;PSD3;SPOCK1;DLGAP1								Costello syndrome	5/200	0.959911	0.999931	0.520265	0.0212865	SLC6A6;WDR1;C6ORF106;MGAT1;PRRC2B																						Patella hypoplasia mental retardation	2022-01-21	0.634304	0.996492	1.01954	0.464122	WNT7A								NRL DEFICIENCY MOUSE GSE8972 CREEDSID GENE 657 UP	9/283	0.916976	0.999929	0.666547	0.0577725	SLC6A6;TPST1;PRDX1;SEC61G;CNGA3;RPL8;CRYAA;ZDHHC14;EIF3B																																			superficial stratum of r1BM	12/301	0.754008	0.996942	0.844666	0.238494	GYS2;FOXA1;IRX1;SLC24A1;DEPTOR;NSUN4;NTF3;ALDH1A1;MATN1;SARDH;AQP4;SLC7A11								r5 part of posteroventral cochlear nucleus	11/300	0.83426	0.99993	0.773439	0.140155	SLC7A4;ARL4C;RNF112;RPS14;RASGEF1A;AGL;CACNA2D3;AIP;PIK3C3;CSMD3;CNTNAP4							GTEX-QV44-2026-SM-2S1RD muscle male 50-59 years	50/1290	0.932839	0.999994	0.812147	0.056463	KDM1B;OSBPL11;AMOT;EEA1;PCM1;COL4A3BP;DEPTOR;C6ORF106;NNT;FNTB;DGCR6;RRP12;SGCG;TMED5;PRKAB2;RBFOX1;PPTC7;ZFP3;PDE4D;PHKA1;WNT9A;AMPD3;SPTB;RILPL1;IMPAD1;TAX1BP1;PRKCQ;CEP63;ISPD;RAF1;PSMD12;SLC47A1;CAB39;RBM8A;PPP1R3A;SLAIN2;MRPS30;DNAJB6;PRDX1;LINC00116;TBL1Y;PAIP1;DENND4A;AGL;CDC5L;PDE4DIP;PHKB;PKIA;TMCC1;EIF3B							GTEX-VUSG-1126-SM-4KKZQ esophagus male 50-59 years	5/185	0.937267	0.999994	0.564068	0.0365445	RBFOX1;CTH;PABPC3;HIST1H4J;CIDEC
																	Stricture of artery	2022-01-09	0.350135	0.98922	2.55046	2.67654	YY1AP1																																																																																																																																						decreased transitional stage T2 B cell number MP:0009926	2022-01-15	0.512482	0.828785	1.45694	0.973953	NFKB2																																																																Langerhans cell histiocytosis	7/200	0.831044	0.999931	0.737583	0.136506	UNC93B1;EFHD2;MGAT1;AMPD3;DOCK2;SLAMF1;NFKB2								Cryptogenic Organizing Pneumonia	5/200	0.959911	0.999931	0.520265	0.0212865	CDH2;LANCL2;ADM;AMPD3;NFKB2																						Schinzel Giedion syndrome	2022-01-21	0.634304	0.996492	1.01954	0.464122	BCR								NFE2L2 DEFICIENCY MOUSE GSE8969 CREEDSID GENE 183 UP	7/230	0.916988	0.999929	0.637342	0.0552325	NDUFA7;FGL1;HIST1H2BL;CTH;APOF;UQCRFS1;UQCRH																																			superficial stratum of r2BL	12/301	0.754008	0.996942	0.844666	0.238494	OR8I2;DET1;CHST9;FRRS1;METTL4;KLRG2;CYP1B1;CYP2E1;LDLRAP1;ALPPL2;CD320;ZNF420								r5 part of the cochlear column	11/300	0.83426	0.99993	0.773439	0.140155	ARL4C;TMEFF2;RASGEF1A;AGL;CACNA2D3;AIP;CACNA2D2;PHKA1;PIK3C3;CSMD3;PRRC2B							GTEX-XXEK-1726-SM-4BRVB pancreas male 50-59 years	24/671	0.933081	0.999994	0.749948	0.0519435	CRP;KCNE4;DENND4A;FGL1;YIPF4;FAAH2;TMEM51;ZNF98;PLOD2;SLC3A2;PHKA2;TRHDE;SERPINB6;PRDX4;CTH;GSTA2;ALDH1A1;PPP2R2D;PLXNA2;TBL1Y;SARDH;PRSS3;SEC22B;KCNK3							GTEX-QEL4-1326-SM-447AD pancreas male 50-59 years	144/3436	0.937451	0.999994	0.872249	0.0563389	MTRR;TFRC;KDM1B;COL4A3BP;HTR7;RIMS3;HENMT1;ZFP30;ALKBH1;FAM110B;TRAPPC12;CYP1B1;MALRD1;CEP97;SLC25A44;TP63;ATG3;WDHD1;RBFOX1;SFMBT2;CACNA2D3;UBE2E1;UBE2E2;SDHC;CHD1L;TMX4;TBL1XR1;CD109;MYADM;VOPP1;IL6ST;RAF1;SNRPC;ARL8B;ZNF552;DDX6;PSMD12;RBM8A;SLAIN2;AK4;TMTC1;EFNA5;UQCRH;UGCG;GNG10;PRDX1;SMYD3;PRODH;DR1;RARRES3;TPRG1;PHKB;TRAPPC8;PRRC2B;SLC6A6;PKIA;ZNF534;TMCC1;FGF13;CNIH4;PYGB;SLC35F6;TENM1;SETD2;WDR1;MRPS11;EFCAB14;MRPL36;OSBPL11;RPTOR;SGCD;SPTLC2;UBE2Q2;C6ORF106;ENSA;PDE4B;UQCRFS1;DLGAP1;C21ORF91;DGCR6;C3ORF58;TMED5;JAK1;OVGP1;BRD3;ABCC4;LYPLA1;FGFBP2;NSUN4;NCBP2;SGIP1;PDE4D;PABPC5;LIX1L;PEX2;SERPINB9;ASH1L;SENP2;SLTM;RILPL1;IMPAD1;TAX1BP1;RAPGEF2;PABPC3;PIK3C3;NCOA7;CEP63;DOCK2;ZNF235;ZNF233;PPP1R15A;SLC47A1;CAB39;ZNF518B;FOXK1;U2AF1;GNA13;SLC25A29;DNAJB6;PUF60;STOM;GBP1;PAIP1;LRRC23;RNGTT;RNF24;AGL;C1GALT1;CDC5L;VWA3B;CFLAR;DEK;PLXDC2;YY1AP1;PDCL3;KLF7;NLRP12;EIF3K;PSMC4;KLHL7;NDUFAB1;ABI1;SSBP1;PFKP
																	Polyposis, Gastric	2022-01-09	0.350135	0.98922	2.55046	2.67654	HPGD																																																																																																																																						decreased white fat cell number MP:0009131	2022-01-15	0.512482	0.828785	1.45694	0.973953	FGL1																																																																Larsen-like syndrome	7/200	0.831044	0.999931	0.737583	0.136506	ADAMTS2;COL5A1;WDR1;COL14A1;COL12A1;ACTN4;THBS2								Cutaneous sclerosis	5/200	0.959911	0.999931	0.520265	0.0212865	UNC93B1;EFHD2;MGAT1;AMPD3;NFKB2																						Spine rigid cardiomyopathy	2022-01-21	0.634304	0.996492	1.01954	0.464122	ISPD								HOXC13 OE MOUSE GSE2374 CREEDSID GENE 201 UP	6/203	0.917201	0.999929	0.618579	0.0534627	COL5A1;GLRX3;NNT;ADIPOQ;MYADM;SNX9																																			superficial stratum of r3BM	12/301	0.754008	0.996942	0.844666	0.238494	IRX1;ADAMTS2;DEPTOR;IDH1;PHKB;FBXO8;LDLRAP1;DNAJC15;MRPL35;ABCC12;RBM11;CNTNAP4								r5 part of the oral Sp5 subnucleus	11/300	0.83426	0.99993	0.773439	0.140155	IRX1;PTPRU;RAB3C;SYCE1;PTPRN2;MYO3B;CTH;STOM;SENP2;NPAS2;ITM2C							GTEX-XOTO-0426-SM-4B66A blood vessel male 50-59 years	22/622	0.933104	0.999994	0.741566	0.0513451	CHODL;HGSNAT;CHURC1;WDR1;KCNE4;COL14A1;SGIP1;PDE4D;SORBS2;ACTN4;MERTK;CDH6;SDK1;MYO3B;HEY2;NTF3;ZNF703;NHS;COL4A6;PDE5A;C9ORF3;YPEL2							GTEX-PWN1-0008-SM-48TEA skin female 40-49 years	73/1830	0.937833	0.999994	0.834239	0.0535446	PTPRT;RAB3C;CSF3R;KDM5D;GRIK3;AQP4;ADARB2;CDH6;GYS2;KRTCAP3;FGF9;GJA5;ENSA;UTY;GGT1;TP63;GALNT8;ARL11;RBFOX1;ST6GAL1;FGFBP2;CR1;SFMBT2;MYO7B;AIP;CACNA2D2;SPTB;ASRGL1;ADCYAP1;PNLDC1;MALL;ALDH1A1;CD48;CYP2E1;DOCK2;CDH19;CHODL;KLRB1;HPGD;PTGER3;C2CD4C;SYCE1;MOBP;PTCHD1;NTF3;CCL4;STAP1;ST3GAL6;CDH26;HLA-DQA1;ZNF586;RBM11;SLAMF1;ALG1L2;GPR17;SEMA4A;PTPRN2;WSCD2;TNK2;CYP4B1;SORBS2;MERTK;SVIP;ZNF33B;REEP1;FA2H;SLC6A6;FAM135B;NLRP12;PDE10A;SP5;NMUR1;ZNF732
																	Symptomatic Myoclonic Epilepsy	2022-01-09	0.350135	0.98922	2.55046	2.67654	RAPGEF2																																																																																																																																						disorganized retinal outer nuclear layer MP:0008516	2022-01-15	0.512482	0.828785	1.45694	0.973953	RPL24																																																																Laryngocele	7/200	0.831044	0.999931	0.737583	0.136506	CRNN;FA2H;TNK2;DAB2IP;AQP4;ITM2C;DGCR2								Cystinosis	5/200	0.959911	0.999931	0.520265	0.0212865	WDR1;UNC93B1;EFHD2;MGAT1;NFKB2																						Spondylocostal dysostosis 2	2022-01-21	0.634304	0.996492	1.01954	0.464122	HEY2								CHD1 KO 22RV1 HUMAN GSE84610 RNASEQ UP	13/387	0.918848	0.999929	0.70465	0.0596379	TOMM70;UGT2B15;RPSA;FOXK1;SLC3A2;ACTN4;RPL8;PRRC2B;NUDT4;PUF60;HYOU1;EIF3B;ZNF354B																																			superficial stratum of r5BI	12/301	0.754008	0.996942	0.844666	0.238494	BARD1;GALC;DUSP23;MYO3B;MSTO1;GSTA3;CENPJ;ACTL7B;SLC16A7;PLA2G4A;MANEA;SLAMF1								r5 part of ventral lateral lemniscal nucleus	11/300	0.83426	0.99993	0.773439	0.140155	CHCHD4;ADAM18;DDX6;CSTF3;IMPAD1;CTH;GDPD1;HYOU1;FGF13;SENP2;NPAS2							GTEX-X4EP-0526-SM-3P5YW lung female 60-69 years	49/1267	0.933159	0.999994	0.810364	0.0560608	TMEM51;ADM;CCDC102B;GJA5;PDE4B;GGT1;HLA-DOB;TRPC6;HPCAL1;MYO7B;SERPINB9;ANO2;SERPINB6;VAV2;RUFY1;NCR1;PLSCR1;DOK6;SEC22B;TMEM106A;PPP1R15A;CRP;TMEM87B;HIST1H2BJ;HIST1H2BL;ITLN2;U2AF1;SLC3A2;C2CD4C;NOL6;CCL4;PLXNA2;STOM;HLA-DQA2;GBP1;HIST1H4K;RARRES3;MX1;NR2F1;VWA3B;CFLAR;NFKB2;SLC6A6;SNRK;CR1L;SCGB1A1;BHLHE40;HIST1H4J;FOLR1							GTEX-U4B1-1126-SM-4DXV3 colon male 40-49 years	18/527	0.937845	0.999994	0.715599	0.0459205	PTPRU;NQO2;TNK2;ATG9B;LIX1L;CACNA2D3;UBE2E2;POMGNT2;KY;C3ORF18;RILPL1;ZNF568;ZNF534;DGCR6;ZNF732;CDH26;JAZF1;ZFP28
																	Talipes Calcaneovalgus	2022-01-09	0.350135	0.98922	2.55046	2.67654	DHCR7																																																																																																																																						enlarged pancreatic islets MP:0009171	2022-01-15	0.512482	0.828785	1.45694	0.973953	SOCS4																																																																Leiner disease	7/200	0.831044	0.999931	0.737583	0.136506	UGT2B10;F9;ABCC2;H3F3C;FGL1;PLA2G10;APOF								DFNB1	5/200	0.959911	0.999931	0.520265	0.0212865	LY6D;IL36G;TMEM40;ALOX12B;TP63																						Transaldolase deficiency	2022-01-21	0.634304	0.996492	1.01954	0.464122	RAF1								NFE2L2 KO MOUSE GSE18344 CREEDSID GENE 1262 DOWN	7/231	0.919046	0.999929	0.634463	0.0535608	PPP1R15A;NRBP2;GSTA3;RAB15;SLCO4C1;FNTB;DAB2IP																																			superficial stratum of r7BM	12/301	0.754008	0.996942	0.844666	0.238494	GNG10;IRAK1BP1;MIS18BP1;POT1;PLA2G4A;C2CD4C;OTOP1;ANO2;TLR3;SLC25A47;SLAMF1;PSMA8								r5 part of ventral parvicellular reticular formation	11/300	0.83426	0.99993	0.773439	0.140155	TOM1L1;TRPC7;ADAM18;SLC47A1;COL22A1;ZNF658;SSTR1;KLF4;NPAS2;ITM2C;CNTLN							GTEX-P78B-1926-SM-3P616 ovary female 40-49 years	99/2416	0.933234	0.999994	0.855984	0.0591476	ZNF573;ZNF571;IFT172;RPL8;NUDT4;RPS14;FBL;IPO8;ZNF83;ZNF568;SLC35A5;ZNF322;PNISR;RPSA;PHKA2;KCTD7;ZNF90;RRAGB;RPL24;ZNF793;DDX6;YTHDC1;ATXN7L3B;XPC;EFNA5;ADAMTS16;FLRT2;PDGFC;ZNF420;CNTLN;ZNF540;ANKRD26;WDR59;H3F3C;NR2F1;PARP16;HELZ;NR2F2;PRRC2B;SLC6A6;RPS25;IRAK1BP1;ZFP62;FUBP1;ZNF658;TAF4B;ZNF136;FGF10;PHF3;DET1;RMND1;CHD6;ZNF44;WASL;BICD1;PCM1;SGCD;KCNT2;MIS18BP1;ZNF528;BOC;GRM8;TAS2R3;C3ORF58;ZNF486;OVGP1;PABPC5;LIX1L;NBPF11;SPIDR;ZNF517;MATN1;PIK3C3;ZNF599;CAMK1G;WDR27;ZNF518B;ITLN1;ITLN2;TULP2;CENPC;OLFML3;MAN1C1;METTL4;TYW1;ZNF624;ZNF586;TMEM64;DCBLD2;ZNF33B;ENOX1;KANSL1;TTC5;ZNF737;ZNF615;PPP2R2D;ZNF730;MPHOSPH8;ZFP28							GTEX-TML8-1926-SM-32QOS skin female 40-49 years	19/552	0.937853	0.999994	0.721196	0.0462731	ANKRD26;ENTPD6;LPCAT1;HUS1;TULP2;VWA3B;SERPINB6;THAP1;LDHB;ADCYAP1;CCDC88A;SLC4A8;PNLDC1;UTY;DNA2;CEP97;ZNF354A;TMED5;ZNF233
																	SHORT STATURE, IDIOPATHIC, X-LINKED	2022-01-09	0.350135	0.98922	2.55046	2.67654	SHOX																																																																																																																																						fused phalanges MP:0008730	2022-01-15	0.512482	0.828785	1.45694	0.973953	WNT7A																																																																Lenegre disease	7/200	0.831044	0.999931	0.737583	0.136506	PLPP7;SPHKAP;PDE4DIP;PPP1R3A;SORBS2;TECRL;SGCG								Dandy-Walker complex	5/200	0.959911	0.999931	0.520265	0.0212865	COL5A1;COL12A1;PLXNA1;ACTN4;EIF3B																						Oral submucous fibrosis	9/207	0.63555	0.996492	0.926124	0.41978	NAT2;MALL;UGT2B15;ADM;NCOA7;CYP2E1;FOLR3;TP63;MLN								POU4F1 KO MOUSE GSE19997 CREEDSID GENE 2947 DOWN	4/148	0.919711	0.999929	0.564536	0.0472493	TEC;CCL4;MTIF2;PRODH																																			superficial stratum of r7Ve	12/301	0.754008	0.996942	0.844666	0.238494	NCR1;IRAK1BP1;ZNF383;ADAMTS3;FANCM;MIS18BP1;COL4A6;WNT7A;TEKT4;PRLR;FOLR1;SGCG								r6 part of posteroventral cochlear nucleus	11/300	0.83426	0.99993	0.773439	0.140155	BRD3;SLC7A4;RNF112;RASGEF1A;IFT172;AGL;ATG9B;DENR;PHKA1;CSMD3;PRRC2B							GTEX-QDVJ-0826-SM-48U1S esophagus male 50-59 years	16/473	0.933353	0.999994	0.708905	0.0488944	PYGB;EPHA7;WDR1;AGL;AK4;WNT9A;THOC2;ENOX1;NUDT4;RPTOR;BOC;COL4A6;STOM;CNGA3;RAD9B;PFKP							GTEX-S4UY-0726-SM-4AD6X breast female 40-49 years	1958-01-01	0.938021	0.999994	0.357038	0.0228443	TMEFF2
																	Thrombocytopenia-Absent Radius Syndrome	2022-01-09	0.350135	0.98922	2.55046	2.67654	RBM8A																																																																																																																																						herniated abdominal wall MP:0000757	2022-01-15	0.512482	0.828785	1.45694	0.973953	NUAK1																																																																Leprechaunism	7/200	0.831044	0.999931	0.737583	0.136506	PLXND1;WDR1;UNC93B1;EFHD2;MGAT1;AMPD3;NFKB2								Deafness autosomal dominant nonsyndromic sensorineural 3	5/200	0.959911	0.999931	0.520265	0.0212865	FOXA1;ALDH3B2;ZP2;SYT7;PAIP1																						Adrenomyeloneuropathy	5/116	0.636439	0.996492	0.918047	0.414835	CSF3R;ADM;PEX2;KLF4;KY								MYB OE HUMAN GSE2815 CREEDSID GENE 941 DOWN	4/148	0.919711	0.999929	0.564536	0.0472493	FBL;MALL;ATXN7L3B;FOLR1																																			superficial stratum of r9Ve	12/301	0.754008	0.996942	0.844666	0.238494	NPFFR2;CHCHD4;MFAP5;KDM5D;OLIG3;MIS18BP1;CR1L;ZIC3;CTH;ST8SIA4;LHFPL3;F11R								r7 part of the dorsal cochlear nucleus	11/300	0.83426	0.99993	0.773439	0.140155	ARL4C;FSTL5;TMEFF2;PTCHD1;AIP;SLC39A10;UQCRFS1;CSMD3;ZNF235;PRRC2B;GRIA3							GTEX-XQ8I-2326-SM-4BOQC colon male 50-59 years	32/865	0.933511	0.999994	0.775625	0.0533648	KDM5D;MRPL18;RPTOR;CHCHD4;MRPL20;PTCHD1;LIPI;UBE2Q2;CNGA3;FBXO8;TAS2R3;ZNF585A;BRD3;GPR17;LIMS3;PNISR;ABCC4;EPHA7;MYO7B;PLA2G4A;WNT9A;ENOX1;REEP1;COL5A1;NDUFAF7;ALDH1A1;MYADM;ALDH8A1;TOX;MPHOSPH8;ZNF233;CDH19							GTEX-T6MN-0326-SM-32PMK nerve male 50-59 years	1958-01-01	0.938021	0.999994	0.357038	0.0228443	UQCRH
																	Transposition of Great Vessels	2022-01-09	0.350135	0.98922	2.55046	2.67654	ZIC3																																																																																																																																						impaired acrosome reaction MP:0004542	2022-01-15	0.512482	0.828785	1.45694	0.973953	KCNU1																																																																Leptospirosis	7/200	0.831044	0.999931	0.737583	0.136506	F9;UNC93B1;EFHD2;MGAT1;CYP2E1;AMPD3;NFKB2								Deafness autosomal recessive 55	5/200	0.959911	0.999931	0.520265	0.0212865	NRBP2;KAZN;AQP4;ITGAV;VWA3B																						Alport syndrome	5/116	0.636439	0.996492	0.918047	0.414835	TRPC6;COL5A1;COL4A6;ACTN4;KLF4								AHR KO MOUSE GSE48130 CREEDSID GENE 1464 DOWN	14/413	0.919969	0.999929	0.711126	0.0593186	ANXA1;WDR1;F11R;RPL8;MERTK;KLF4;UQCRH;CIDEC;SLC6A6;RPS14;UQCRFS1;SGK1;NDUFV1;CRLF2																																			tegmental field of p3 (Forel's field)	12/301	0.754008	0.996942	0.844666	0.238494	FOXA1;CAPN13;ADCYAP1;ADAMTS2;MOBP;NOVA1;ALDH1A1;KLHL1;KAZN;MAGOHB;SCG2;CNTNAP4								r8 part of spinal trigeminal nucleus, interpolar part	11/300	0.83426	0.99993	0.773439	0.140155	ST6GAL1;TMEFF2;PTPRN2;ATG9B;ADIPOQ;WDR5;CCDC180;SENP2;MRPL35;ZNF565;ENOX1							GTEX-S32W-2226-SM-2XCAY adipose tissue female 50-59 years	33/889	0.933543	0.999994	0.778251	0.0535187	GPR89A;ZNF44;GPR89B;GYS2;NUAK1;COL4A3BP;STOM;MGAT1;MAN1A1;ST3GAL6;RIPK1;APPL2;GGT5;CDKL4;FGFBP2;ABCC2;FANCM;IDH1;ADIPOQ;UBE2E2;NBPF12;BFAR;TMEM64;AICDA;CIDEC;CILP;IMPAD1;LGALS12;SP5;ACO1;NMUR1;NIT2;YPEL2							GTEX-XOT4-1426-SM-4B65T lung female 60-69 years	31/846	0.938212	0.999994	0.767889	0.0489759	RAB3C;DET1;MRPS11;GOSR1;FAM86C1;MRPL36;MTIF2;MRPS30;MRPL35;CHCHD4;MRPL20;FNTB;UQCRFS1;SPOCK1;DENR;NDUFA7;ZFP3;GOLPH3L;CDC5L;KTI12;SDHC;THAP1;TTC5;NDUFAB1;LY6D;ZNF658;LANCL2;SSBP1;SNRPC;MMACHC;ZNF696
																	Abnormality of earlobe	2022-01-09	0.350135	0.98922	2.55046	2.67654	BCR																																																																																																																																						impaired binding of sperm to zona pellucida MP:0030978	2022-01-15	0.512482	0.828785	1.45694	0.973953	ADAM2																																																																Leucocyte adhesion defect	7/200	0.831044	0.999931	0.737583	0.136506	APBB1IP;UNC93B1;EFHD2;CD48;MGAT1;DOCK2;NFKB2								Dentatorubral pallidoluysian atrophy	5/200	0.959911	0.999931	0.520265	0.0212865	CHRM1;RIMS3;DAGLA;DAB2IP;DLGAP1																						Morphea	5/116	0.636439	0.996492	0.918047	0.414835	BCR;CRP;DR1;MALL;KY								POU2F1 KD HUMAN GSE50588 CREEDSID GENE 2799 UP	10/311	0.920466	0.999929	0.673934	0.0558526	COL4A3BP;CLEC4D;AIRE;BHLHE40;LPCAT1;ADM;SERPINB9;HLA-DOB;GBP1;JAK1																																			telencephalic vesicle	12/301	0.754008	0.996942	0.844666	0.238494	BCR;DR1;CHRM1;PDE10A;PLXND1;PLXNA2;VOPP1;DLGAP1;ITGAV;NPAS2;CAMK1G;DCBLD2								r8 part of the paragigantocellular nucleus	11/300	0.83426	0.99993	0.773439	0.140155	TRIM60;IRX1;RBM8A;WDR5;PLOD2;RIPK1;NR2F2;KIF2B;TRIM38;ASRGL1;SH3GL2							GTEX-RWS6-0926-SM-47JXE stomach female 60-69 years	29/793	0.933693	0.999994	0.766746	0.0526045	FOXA1;HPGD;TREH;PTGER3;TMEM51;EFCAB14;ABCC12;KRTCAP3;NNT;LIPH;NLRP2;NDUFV1;ANKDD1B;HPCAL1;NBPF12;SSTR1;LGALS9C;LGALS9B;TOM1L1;CAPN13;FA2H;DNMBP;PLA2G10;HSBP1L1;ALDH1A1;SGK1;FOLR1;FRK;ZNF552							GTEX-S341-0006-SM-3NM8D blood female 40-49 years	477/10684	0.938468	0.999994	0.903838	0.0573998	PID1;TFRC;IFT172;COL12A1;RPL8;RNF112;TFG;ALKBH1;GJA5;ZXDB;FAM110B;CEP97;WDHD1;PRKAB2;CACNA2D2;HUS1;PHKA1;LRRC37A;PRR16;RPL24;CYP2E1;ALG10B;MRPL18;ABCB8;ATXN7L3B;SLAIN2;ADAMTS16;MRPL20;LDHB;PRDX4;FLRT2;CHST12;PRDX1;PDGFC;PROM1;PPARGC1A;HLA-DQA2;BARD1;WDR59;ZNF383;CCZ1B;TPRG1;NR2F1;NR2F2;MAGOHB;PRRC2B;FAM135B;PKIA;ZNF30;HYOU1;ZNF136;PHF3;BTG3;PYGB;SETD2;ZNF492;TMEM51;MRPL36;ZNF44;JRKL;OSBPL11;MRPL35;VSIG10;EEA1;HEY2;ENSA;TCP11L1;DLGAP1;APPL2;JAK1;BRD3;LYPLA1;KCND2;NSUN4;PIFO;DENND2A;SLC39A10;WNT9A;ASH1L;FAM126A;SERPINB6;SLC7A4;TMEFF2;RILPL1;POT1;RAPGEF2;ISPD;ZNF599;ZNF235;HLA-DQB2;WDR27;ZNF470;ZNF518B;ATL2;HSPA13;CENPC;WRN;NTF3;PAIP1;ZNF100;LRRC23;AGL;DAB2IP;TMEM64;VWA3B;DCBLD2;ZNF33B;PSMC4;CENPJ;ZNF578;FRK;ZNF696;YPEL2;RAB3B;SEMA5A;ZNF573;ZNF571;PLOD2;FBXO22;LCLAT1;NRBP2;PTAR1;IPO8;DEPTOR;CDH2;FGF9;ZFP30;ZNF449;SLC16A7;ZNF568;ZNF565;ZNF322;ZNF684;PNISR;ZNF681;SEMA6A;PPTC7;UBE2E1;UBE2E2;RPSA;CHD1L;THOC2;TOM1L1;ADCYAP1;IL6ST;SNRPC;TOX;ZNF675;ZNF432;ARL8B;NSMAF;CHODL;KMT2E;ZNF793;KHDRBS3;KCNE4;AK2;FAM218A;AK4;NPAS2;UQCRH;STK31;DSEL;PLXNA2;PLXNA1;SLC38A9;SMYD3;LRRC4C;GRIA3;SOCS4;GRIA4;ZNF420;FN3K;ZNF540;DR1;ANKRD26;FANCM;FANCC;PHKB;TRAPPC8;PTPRD;IRAK1BP1;ZNF419;ZFP62;REEP3;ZNF658;SP5;ACO1;DHCR7;ZNF534;RAD9B;NIT2;GPR89A;CPO;DAGLA;COL14A1;RMND1;EFCAB14;BICD1;GPR89B;ADAMTS3;SGCD;C6ORF106;ACP6;ZNF649;ZNF528;BOC;PSD3;WDR5;C21ORF91;ITGAV;DGCR6;C3ORF58;SGCG;OVGP1;TRIM61;SGIP1;LIX1L;ZNF75D;ADRA2C;SLC25A16;ARL4D;IMPAD1;ZNF517;LANCL2;PIK3C3;SEC22B;SLC24A1;SLC47A1;TRIM52;FRRS1;FOXK1;SLC25A29;DNAJB6;MSTO1;PUF60;LINC00116;NHS;ZNF624;RNGTT;CDC5L;MERTK;ENOX1;KLF8;MFAP5;SNRK;EIF3K;NOVA1;RAB15;CTH;ZNF737;ZNF615;ZNF614;ZNF611;ZNF732;MMACHC;KCNK3;PFKP;EIF3B;MTRR;TMEM41B;HS6ST1;CCDC102B;RCBTB1;NUDT4;RPS14;C3ORF18;DENR;FBXO8;SLC35A5;EYS;EPHA7;MUSK;SFMBT2;ZFP3;ENTPD6;GOLPH3L;THAP1;ZNF718;RRAGB;CD109;HSBP1L1;MALL;DNA2;KIF20B;ZBED9;TMEM87B;AARS2;HKR1;CSTF3;LPAR1;TMTC1;C2CD4C;UGCG;NUAK1;ZNF703;ZNF701;SNX9;STXBP6;KTI12;RASSF9;GDF7;CCDC88A;RPS25;NDUFAF7;ADCK1;FUBP1;PEMT;HIST1H4J;TMCC1;CD320;ITM2C;MRS2;SLC44A5;PTPRU;DET1;SLC35F6;MRPS11;GRIK3;NBPF20;WASL;MEOX2;SIPA1L3;GYS2;RPTOR;CTSO;PCM1;KCNT2;MIS18BP1;NNT;SEC61G;TMED5;ANKDD1B;RAB6C;NBPF9;PABPC5;NBPF12;NBPF11;NAALADL2;ZDHHC14;NBPF15;VAV2;KIF9;SLTM;RPUSD3;TAX1BP1;PABPC3;NCOA7;C9ORF3;SGK1;TLR3;CAB39;GDPD1;MRPS30;NOL6;ZFP14;METTL4;GABRE;TRAM1L1;MAP4K3;ZNF585A;YIPF4;C1GALT1;SORBS2;SVIP;PDCL3;GSTA4;TTC5;KIF26B;KLHL7;NDUFAB1;TCEA1;ZNF354A;MPHOSPH8;ZFP28;ZNF354B;ALG1L;KDM1B;CAAP1;MANEA;AMOT;CHCHD4;FBL;COL4A3BP;TBC1D32;ZNF83;TRAPPC12;MALRD1;TMEM14A;SH3GL2;TPRA1;ATG9B;SDHC;PRLR;KCTD7;TMEM134;ZNF92;TBL1XR1;SCN8A;COL4A6;TIMELESS;TBC1D23;SCG2;DDX6;PSMD12;RBM8A;UBA6;YTHDC1;EFNA5;TRHDE;TIMM50;RAI1;PRODH;NDUFV1;ZC3H15;CNTLN;GGT5;AUTS2;DENND4A;TBCD;BFAR;HELZ;DNAJC15;SYT7;DNMBP;COL5A1;FAM151A;BHLHE40;TAF4B;CNTN3;FGF10;NVL;CHD6;FAM86C1;UBE2Q2;PDE4B;UQCRFS1;GALNT8;ABCC4;HGSNAT;GLRX3;NCBP2;PDE4D;PEX2;SSTR1;POMGNT2;SENP2;SPIDR;ATG4A;PDE5A;SHANK2;CAMK1G;CDH19;GOSR1;SLC3A2;MTIF2;THBS2;USP18;GNA13;CNR1;MAN1C1;TYW1;CCDC180;SPOCK1;STOM;LRIG3;GBP1;NEGR1;ZNF184;PDE4DIP;DEK;GALC;PDE10A;KANSL1;PPP2R2D;SARDH;SSBP1
																	Abnormality of the anus	2022-01-09	0.350135	0.98922	2.55046	2.67654	TP63																																																																																																																																						increased circulating adiponectin level MP:0030969	2022-01-15	0.512482	0.828785	1.45694	0.973953	ADIPOQ																																																																Leukemia B-cell chronic	7/200	0.831044	0.999931	0.737583	0.136506	APBB1IP;UNC93B1;EFHD2;CD48;MGAT1;DOCK2;NFKB2								Dentinogenesis imperfecta 1	5/200	0.959911	0.999931	0.520265	0.0212865	ADAMTS2;COL5A1;COL12A1;TMTC1;THBS2																						Myofibrillar myopathy	5/116	0.636439	0.996492	0.918047	0.414835	DNAJB6;PIFO;CRYAA;KY;SGCG								ZHX2 KD HUMAN GSE50588 CREEDSID GENE 2814 DOWN	10/311	0.920466	0.999929	0.673934	0.0558526	TPTE2;NSUN4;CENPJ;HEY2;HPCAL1;STOM;SLAIN2;ADM;CHD1L;KIF20B																																			terminal nucleus of the stria medullaris	12/301	0.754008	0.996942	0.844666	0.238494	GPR17;FSTL5;LGALS12;GRIK3;GAD2;PPP1R3A;ATXN7L3B;TRH;RPL8;MAGOHB;EFNA5;SCG2								r8 part of the vestibular column	11/300	0.83426	0.99993	0.773439	0.140155	TMEFF2;COL4A3BP;PTPRN2;SLTM;KANSL1;SSU72;WDR5;KTI12;MTIF2;SENP2;ENOX1							GTEX-XXEK-0726-SM-4BRWF blood vessel male 50-59 years	28/769	0.933861	0.999994	0.763401	0.0522381	PID1;WDR1;COL14A1;JRKL;THBS2;DNAJB6;PDGFC;NTF3;NHS;SLC16A7;PLXNA1;ITGAV;SNX9;GBP1;ZNF322;C3ORF58;LIMS3;AUTS2;PHKA1;ACTN4;MERTK;ADRA2C;GDF7;SDK1;REEP3;MYADM;PDE5A;C9ORF3							GTEX-WL46-0011-R5A-SM-3LK6V brain male 50-59 years	29/798	0.938495	0.999994	0.761552	0.0483418	ABHD4;WDR1;FRRS1;AK2;TNFAIP3;SLAIN2;RPL8;LCLAT1;PTAR1;ADAMTS2;MIS18BP1;ALKBH1;SLC16A7;MGAT1;RIPK1;LYPLA1;RRM2;CFLAR;ALOX15B;NFKB2;RUFY1;OXA1L;PLSCR1;TEC;DNMBP;NMUR1;TRIM38;RAF1;ZNF552
																	Abnormality of the intestine	2022-01-09	0.350135	0.98922	2.55046	2.67654	AP1S1																																																																																																																																						increased heart rate variability MP:0003928	2022-01-15	0.512482	0.828785	1.45694	0.973953	HCN1																																																																Leukemia T-cell chronic	7/200	0.831044	0.999931	0.737583	0.136506	APBB1IP;UNC93B1;EFHD2;CD48;MGAT1;DOCK2;NFKB2								Dermal eccrine cylindroma	5/200	0.959911	0.999931	0.520265	0.0212865	GNA13;SLC6A6;PTAR1;WDR1;PRRC2B																						Portal hypertension	5/116	0.636439	0.996492	0.918047	0.414835	BCR;CRP;CCL4;AIP;KY								FOXP1 KD HUMAN GSE51382 CREEDSID GENE 2764 DOWN	10/311	0.920466	0.999929	0.673934	0.0558526	PRDX4;MRPL18;PRDX1;NDUFAB1;UQCRFS1;MRPL36;MIF;HLA-DQA1;UQCRH;EIF3B																																			ventral entopeduncular nucleus	12/301	0.754008	0.996942	0.844666	0.238494	BRD3;CHODL;DUSP23;SLC24A1;GSTA3;ADM;TRH;THBS2;FAM126A;MAGEA10;ALPPL2;SGCG								r9 part of nucleus gracilis	11/300	0.83426	0.99993	0.773439	0.140155	EPHA5;ZNF518B;YIPF4;REEP3;MKRN1;SPP2;SDHC;MTIF2;RBM11;ZFP28;EIF3B							GTEX-UPIC-1126-SM-4IHLO kidney female 20-29 years	64/1617	0.934081	0.999994	0.828564	0.0565015	TREH;TMEM51;ZNF44;HS6ST1;CDH6;MMP24;DEPTOR;FGF9;ZNF83;ACP6;AP1S1;GGT1;SLC25A44;SLC25A47;ZNF486;ZNF684;GGT2;ANKDD1B;ST6GAL1;ABCC2;ZFP3;MYO7B;AKR1A1;SDHC;ASRGL1;VAV2;SLC25A16;TOM1L1;DUSP23;MYO3B;PLSCR2;DNA2;FAM20A;TMEM106A;SLC47A1;AIRE;PTGER3;AK2;AK4;ADAMTS16;LDHB;SLC25A29;NHS;PRODH;PROM1;PPARGC1A;NDUFV1;FN3K;IRX1;NQO2;RARRES3;COL22A1;DAB2IP;SYT6;FAM151A;SLCO4C1;SARDH;TRIM38;ZNF611;FOLR3;ALDH8A1;NIT2;FOLR1;FRK							GTEX-QEL4-0826-SM-3GAF2 lung male 50-59 years	9/296	0.938665	0.999994	0.635915	0.0402511	CHODL;FAM135B;ZNF492;MYO3B;FAM151A;DGCR6;RAD9B;KY;ZNF233
																	Abnormality of the knee	2022-01-09	0.350135	0.98922	2.55046	2.67654	HPGD																																																																																																																																						increased hepatoma incidence MP:0010264	2022-01-15	0.512482	0.828785	1.45694	0.973953	FANCM																																																																Leukodystrophy	7/200	0.831044	0.999931	0.737583	0.136506	TPRA1;PLXND1;UNC93B1;TMEM51;MGAT1;AMPD3;NFKB2								Desmoid tumor	5/200	0.959911	0.999931	0.520265	0.0212865	WDR1;PLXNA1;ACTN4;PRRC2B;EIF3B																						Salivary gland cancer adult	5/116	0.636439	0.996492	0.918047	0.414835	BCR;AIP;ADM;TP63;KY								FOXL2 OE HUMAN GSE39890 CREEDSID GENE 2735 UP	11/337	0.920676	0.999929	0.684305	0.0565559	STK31;OVGP1;CILP;ZIC3;GJA10;HPCAL1;AP1S1;MLN;CT55;AMELY;GGTLC3																																			ventral isthmic part of dorsal raphe nucleus	12/301	0.754008	0.996942	0.844666	0.238494	TMEM41B;RRAGB;SUSD2;ATG9B;IDH1;ACP6;CHD6;PRKCQ;AMPD3;SMYD3;TRAM1L1;MRPL35								reticular nucleus	11/300	0.83426	0.99993	0.773439	0.140155	DET1;OXA1L;SLC25A29;KLRB1;EIF3K;SUSD2;ACP6;ADM;TBC1D23;THAP1;CNTNAP4							GTEX-OOBK-1626-SM-2HMKG muscle male 40-49 years	27/745	0.93409	0.999994	0.759834	0.0518075	PPP1R2P3;MRPL36;PPP1R3A;OSBPL11;AMOT;DEPTOR;DNAJB6;C6ORF106;NNT;LINC00116;PDE4B;RRP12;DGCR6;SGCG;PPTC7;AGL;PDE4D;PDE4DIP;PHKA1;PHKB;WNT9A;TECRL;SPTB;RILPL1;PKIA;PRKCQ;RAF1							GTEX-QXCU-0008-SM-48FCH skin male 50-59 years	93/2289	0.938758	0.999994	0.848453	0.0536203	PTPRT;RAB3C;TENM1;CSF3R;CPO;GRIK3;TMEM51;AQP4;ADARB2;CDH6;RIMS3;RASGEF1A;C6ORF106;GJA5;HEY2;GGT1;TP63;SGCG;GALNT8;OVGP1;ARL11;RBFOX1;EPHA7;ST6GAL1;RAB6C;FGFBP2;SEMA6A;CR1;SFMBT2;PIFO;CACNA2D3;MYO7B;FAAH2;CACNA2D2;OLFM4;SPTB;ANO2;ALDH1A1;CD48;PRKCQ;ST6GALNAC3;PPEF1;HLA-DQB2;CDH19;CHODL;ZNF793;KLRB1;HPGD;TRHDE;STK31;MOBP;PTCHD1;NTF3;CCL4;ST8SIA4;NLRP2;STAP1;ST3GAL6;MROH7;CDH26;LRRC4C;PRODH;HLA-DQA2;HLA-DQA1;GRIA4;RBM11;SLAMF1;GPR17;SEMA4A;WSCD2;COL22A1;TNK2;MX1;CYP4B1;SORBS2;MERTK;SVIP;KY;PTPRD;REEP1;KLF8;FA2H;IGLL5;FAM135B;SNRK;NLRP12;EPPK1;NMUR1;ZNF534;TMCC1;ALDH8A1;FGF13;YPEL2
																	Abnormality of the penis	2022-01-09	0.350135	0.98922	2.55046	2.67654	SDHC																																																																																																																																						increased susceptibility to autoimmune diabetes MP:0004803	2022-01-15	0.512482	0.828785	1.45694	0.973953	AIRE																																																																Lichen planus follicularis	7/200	0.831044	0.999931	0.737583	0.136506	APBB1IP;UNC93B1;EFHD2;CD48;MGAT1;DOCK2;NFKB2								Diffuse astrocytoma	5/200	0.959911	0.999931	0.520265	0.0212865	WDR1;SNX9;MGAT1;ACTN4;EIF3B																						Kartagener syndrome	6/139	0.636686	0.996492	0.919349	0.415066	BCR;CRP;DR1;PCM1;IFT172;FOXI1								ZNF253 SIRNA MCF7 HUMAN GSE79586 RNASEQ UP	5/177	0.920974	0.999929	0.590554	0.0486165	DDX6;RPS25;RPSA;PRLR;PRRC2B																																			ventral juxtacommissural pretectal nucleus	12/301	0.754008	0.996942	0.844666	0.238494	FN3K;HGSNAT;MOBP;AGXT2;NOVA1;SLCO4C1;HTR2C;ST3GAL6;SERPINB9;C2CD4C;OLFM4;NDUFV1								retromammillary area, lateral part	11/300	0.83426	0.99993	0.773439	0.140155	CCDC88A;TMX4;PSMD12;PDE10A;TNFRSF13B;TPRG1;ZFP62;ZIC3;TYW1;PRKCQ;TRAPPC8							GTEX-XYKS-2726-SM-4E3IC adipose tissue female 60-69 years	22/623	0.934211	0.999994	0.740292	0.0503794	SLC35F6;MRPL18;COL12A1;ADIPOQ;CYP4B1;ADM;SLC3A2;MAGOHB;PLXDC2;MEOX2;USP18;CIDEC;SLC7A4;MFAP5;GYS2;MSTO1;CILP;OLFML3;SEC61G;LGALS12;SPOCK1;HYOU1							GTEX-PWO3-0011-R6A-SM-2I5F3 brain female 60-69 years	7/242	0.938915	0.999994	0.604411	0.0380964	NLRP12;ADAMTS2;NTF3;SLC16A7;STAP1;LDLRAP1;CHMP6
																	Urine color abnormal	2022-01-09	0.350135	0.98922	2.55046	2.67654	ABCC2																																																																																																																																						intermingled spleen red and white pulp MP:0008475	2022-01-15	0.512482	0.828785	1.45694	0.973953	NFKB2																																																																Linear nevus sebaceous syndrome	7/200	0.831044	0.999931	0.737583	0.136506	IMPAD1;HYOU1;PLOD2;ACTN4;PRRC2B;VAV2;EIF3B								Diffuse scleroderma	5/200	0.959911	0.999931	0.520265	0.0212865	UNC93B1;EFHD2;MGAT1;AMPD3;NFKB2																						Myoclonus epilepsy	6/139	0.636686	0.996492	0.919349	0.415066	BCR;GRM4;SCN8A;TRH;KY;KCTD7								STAT1 KO MOUSE GSE38375 CREEDSID GENE 2476 UP	7/232	0.921059	0.999929	0.631609	0.0519377	ARL4C;ST6GAL1;EIF3K;RPSA;CRLF3;APPL2;JAK1																																			ventral part of THyB	12/301	0.754008	0.996942	0.844666	0.238494	SLC6A6;SEMA4A;SYCE1;LIPH;MKRN1;ITLN1;TCEA1;RIPK1;DNA2;FBXO8;ALPPL2;RBM11								rhombomere 1	11/300	0.83426	0.99993	0.773439	0.140155	SLC7A4;GPR17;RAB3C;CAB39;AP1S1;PIK3C3;CSMD3;RPL8;PHKA2;MMACHC;NOL6							GTEX-X261-0326-SM-3NMD4 muscle male 50-59 years	46/1198	0.93427	0.999994	0.804585	0.0547037	PSMD12;SETD2;KHDRBS3;MTRR;RBM8A;PPP1R2P3;FOXK1;OSBPL11;NOL6;AMOT;RPTOR;GNA13;DEPTOR;DNAJB6;C6ORF106;ZNF703;WDR5;DGCR6;RRP12;TMED5;NQO2;MUSK;PPTC7;DENND4A;TNK2;PDE4D;LIX1L;DAB2IP;PDE4DIP;PHKA1;WNT9A;ASH1L;AMPD3;TECRL;SPTB;SPIDR;YY1AP1;THAP1;SERPINB6;BHLHE40;TAF4B;PRKCQ;TMCC1;RAF1;ARL8B;EIF3B							GTEX-WEY5-1026-SM-4LMK9 esophagus female 40-49 years	18/528	0.93897	0.999994	0.714157	0.0449719	DDX3Y;RBFOX1;SLC47A1;KDM5D;RRM2;TMEM41B;SMOX;USP9Y;C1GALT1;GDPD1;VWA3B;LIPH;VOPP1;UTY;DNA2;APPL2;HLA-DQB2;EYS
																	Accessory oral frenulum	2022-01-09	0.350135	0.98922	2.55046	2.67654	KLHL7																																																																																																																																						ostium primum atrial septal defect MP:0010404	2022-01-15	0.512482	0.828785	1.45694	0.973953	GJA5																																																																Lip and oral cavity cancer	7/200	0.831044	0.999931	0.737583	0.136506	WDR1;UNC93B1;SNX9;MGAT1;RIPK1;AMPD3;NFKB2								Diffuse systemic sclerosis	5/200	0.959911	0.999931	0.520265	0.0212865	UNC93B1;EFHD2;MGAT1;AMPD3;NFKB2																						Axenfeld-Rieger syndrome	1993-04-01	0.637643	0.996492	0.916062	0.412207	NDST3;PTGER3;CYP1B1;FGF10								MYC KD HUMAN GSE5823 CREEDSID GENE 2226 UP	7/232	0.921059	0.999929	0.631609	0.0519377	SPSB2;ZFP14;MAP3K1;AUTS2;BHLHE40;IL6ST;YY1AP1																																			ventral posteromedial nucleus	12/301	0.754008	0.996942	0.844666	0.238494	PTAR1;SEMA6A;SPTLC2;FAM110B;NR2F1;ATG4A;ADARB2;DNAJC15;ZNF235;TP63;NUDT4;ZNF585A								rostral ventrolateral reticular area	11/300	0.83426	0.99993	0.773439	0.140155	SLC7A4;IRX1;COL4A3BP;PUF60;KANSL1;AIP;SNX9;HYOU1;NR2F2;SENP2;SHANK2							GTEX-RVPU-1526-SM-47JXQ blood vessel male 50-59 years	18/524	0.934364	0.999994	0.719958	0.0488772	OVGP1;GGT5;HGSNAT;KCNE4;COL14A1;AIP;NR2F2;MERTK;MEOX2;BCR;ADCYAP1;KCNT2;NTF3;ZNF703;ZNF449;SNX9;FAM170A;MAN1A1							GTEX-WFJO-0826-SM-4LVM5 esophagus male 30-39 years	18/528	0.93897	0.999994	0.714157	0.0449719	RAB3B;TRIM61;FGFBP2;BICD1;CIDEC;ZDHHC14;ADAMTS16;GALC;FAM135B;C3ORF18;TMX4;MOBP;LGALS12;RAPGEF2;ZNF534;MALRD1;ISPD;ALDH8A1
																	Acquired porencephaly	2022-01-09	0.350135	0.98922	2.55046	2.67654	TP63																																																																																																																																						skin lesions MP:0001212	1958-03-01	0.513591	0.828785	1.11256	0.741332	CTSV;TP63;JAK1																																																																Littoral cell angioma of the spleen	7/200	0.831044	0.999931	0.737583	0.136506	TPRA1;PLXND1;UNC93B1;TMEM51;MGAT1;AMPD3;NFKB2								Double uterus-hemivagina-renal agenesis	5/200	0.959911	0.999931	0.520265	0.0212865	RPTOR;RAI1;PRRC2B;VAV2;EIF3B																						Coffin-Lowry syndrome	1993-04-01	0.637643	0.996492	0.916062	0.412207	WRN;TIMELESS;CYP1B1;PHKA2								NR4A2 OE MOUSE GSE3571 CREEDSID GENE 3121 UP	8/259	0.921482	0.999929	0.646871	0.0528962	FBL;PLSCR1;YTHDC1;AK2;U2AF1;RPL8;NDUFV1;NUDT4																																			ventropallial amygdalopiriform area	12/301	0.754008	0.996942	0.844666	0.238494	TRPC7;CDH4;PLXND1;NEGR1;PKIA;ENTPD6;RMND1;HPCAL1;NR2F1;TNFAIP3;TRH;SSTR1								rostral zona incerta	11/300	0.83426	0.99993	0.773439	0.140155	GNG10;CDKL4;PARP4;COL5A1;WSCD2;BOC;METTL4;RAG2;PPEF1;FOLR1;C3ORF58							GTEX-VUSG-0526-SM-4KL22 blood vessel male 50-59 years	33/890	0.93448	0.999994	0.7773	0.0526738	PID1;PCDH11Y;COL14A1;PTGER3;PLOD2;SLAIN2;WASL;THBS2;DNAJB6;UBE2Q2;PDGFC;HEY2;NTF3;PLXNA1;ITGAV;SNX9;C3ORF58;LIMS3;CHURC1;AUTS2;HIST1H4K;SGIP1;LIX1L;AIP;PLXDC2;ADRA2C;GDF7;REEP3;CNTN3;PDE5A;C9ORF3;FRK;YPEL2							GTEX-WFJO-1926-SM-3GILA adipose tissue male 30-39 years	10/323	0.939266	0.999994	0.647682	0.0405817	CDH4;HIST1H2BJ;SMOX;RAB15;SCN8A;TNK2;HIST1H4J;PROM1;PPEF1;ALDH8A1
																	Acute alcoholic liver disease	2022-01-09	0.350135	0.98922	2.55046	2.67654	MIF																																																																																																																																						abnormal immune system organ morphology MP:0002722	1958-03-01	0.513591	0.828785	1.11256	0.741332	RIPK1;CTSV;RAG2																																																																Liver failure acute infantile	7/200	0.831044	0.999931	0.737583	0.136506	PRDX4;NAT2;PRDX1;FGL1;AK2;HAO1;NDUFV1								Dowling-Degos disease	5/200	0.959911	0.999931	0.520265	0.0212865	CD109;NRG1;ACTN4;TP63;NOL6																						Congenital mesoblastic nephroma	1993-04-01	0.637643	0.996492	0.916062	0.412207	BCR;CR1;ADM;KY								FOXD3 KO MOUSE GSE58960 CREEDSID GENE 1417 DOWN	8/259	0.921482	0.999929	0.646871	0.0528962	LDHB;NDUFA7;GSTA4;MRPL18;MKRN1;UQCRFS1;DEK;KLF4																																			Thalamus	13/334	0.788619	0.996942	0.823322	0.195516	NECAB1;RAB3C;RBFOX1;SEMA6A;DAGLA;MUSK;TYRP1;ADARB2;RIMS3;SPTLC2;FAM110B;PRKCQ;TP63								rostromedial tegmental nucleus	11/300	0.83426	0.99993	0.773439	0.140155	ADAM2;SLC25A16;CAPN13;ANKRD26;HTR7;ZIC3;KLRG2;DAZ2;TRIM38;TLR3;ZNF322							GTEX-SNOS-0008-SM-4DM6I skin male 40-49 years	117/2825	0.934634	0.999994	0.863948	0.0584033	RAB3B;PID1;MTRR;TFRC;COL12A1;PLOD2;FBXO22;LCLAT1;CHCHD4;PTAR1;HTR7;TFG;CDH2;ALKBH1;ZXDB;SLC16A7;DENR;TRIM27;HUS1;THOC2;THAP1;SCN8A;CD109;PRR16;VOPP1;IL6ST;SNRPC;ALG10B;NSMAF;ZBED9;DDX6;PSMD12;YTHDC1;MRPL18;CSTF3;AK2;XPC;TIMM50;MRPL20;GNG10;PRDX4;FLRT2;DSEL;PDGFC;PLXNA1;SLC38A9;SOCS4;ZC3H15;ZNF420;DR1;ZNF383;DENND4A;KTI12;BFAR;DNAJC15;ZFP62;ACO1;CNIH4;CD320;SETD2;WDR1;MRPS11;RMND1;FAM86C1;TNFAIP3;MRPL36;ADM;JRKL;SLC7A11;EEA1;ADAMTS2;TCP11L1;WDR5;ITGAV;RRP12;ABCC4;NSUN4;GLRX3;NBPF9;NCBP2;LRRIQ3;FAM126A;SLTM;IMPAD1;SEC22B;PPP1R15A;ZNF470;ZNF518B;GOSR1;U2AF1;SLC3A2;MTIF2;MRPS30;HSPA13;NOL6;GNA13;WRN;PUF60;OLFML3;METTL4;TYW1;PAIP1;RNGTT;RNF24;YIPF4;C1GALT1;DEK;DCBLD2;PDCL3;KLF7;CTH;ZNF614;TCEA1;ZNF578;SSBP1;ZNF354A;ZNF696							GTEX-RM2N-0726-SM-48FD5 esophagus male 50-59 years	10/323	0.939266	0.999994	0.647682	0.0405817	GALC;DET1;NQO2;TMX4;MOBP;CNTN3;VWA3B;PPEF1;GRIA3;GALNT8
																	Acute Myeloid Leukemia with Myelodysplasia-Related Changes	2022-01-09	0.350135	0.98922	2.55046	2.67654	U2AF1																																																																																																																																						axon degeneration MP:0005405	1958-03-01	0.513591	0.828785	1.11256	0.741332	GALC;REEP1;SCN8A																																																																Long QT syndrome 3	7/200	0.831044	0.999931	0.737583	0.136506	RPTOR;SPHKAP;RAB15;PLXNA1;SORBS2;PRRC2B;EIF3B								Dravet syndrome	5/200	0.959911	0.999931	0.520265	0.0212865	RBFOX1;CHRM1;RIMS3;DLGAP1;SYT7																						Klippel Trenaunay syndrome	1993-04-01	0.637643	0.996492	0.916062	0.412207	BCR;MALL;NR2F2;KY								BCL11A KO MOUSE GSE28333 CREEDSID GENE 1542 DOWN	6/205	0.921494	0.999929	0.612297	0.0500606	RPS14;GNG10;ANXA1;LY6D;RPSA;KLF4																																			Claustrum	15/386	0.803695	0.996942	0.821546	0.179537	PTPRU;RRM2;OLIG3;LUZP2;YTHDC1;DAB2IP;ATXN7L3B;PLOD2;ASH1L;SDK1;LGALS12;TAX1BP1;ACO1;SLC25A44;SLC35A5								subbrachial nucleus, caudal part	11/300	0.83426	0.99993	0.773439	0.140155	THEG;NDUFA7;YTHDC1;UBE2Q2;ALKBH1;LPCAT1;SSU72;EFHD2;FAM170A;TRIM27;EFNA5							GTEX-XGQ4-1626-SM-4AT6J esophagus male 50-59 years	20/574	0.934642	0.999994	0.730347	0.0493657	PNISR;EPHA7;PID1;KDM5D;ZNF470;AUTS2;ATL2;NR2F1;TMEM51;KCTD7;NRBP2;HTR7;PTCHD1;ZNF449;COL4A6;CYP1B1;NMUR1;ALDH8A1;MPHOSPH8;CDH19							GTEX-XBEC-1226-SM-4AT65 heart male 50-59 years	26/726	0.939351	0.999994	0.750416	0.0469503	ERV3-1;ATXN7L3B;SLC3A2;CTSV;KRTCAP3;COL4A3BP;FRAT2;ZXDB;ZNF429;EFHD2;ZNF624;SLC38A9;LDLRAP1;HLA-DOB;RAB6C;DENND4A;IDH1;KTI12;LRRC37A;ZNF33B;SPSB2;CTH;SCN8A;MKRN1;VOPP1;PRKCQ
																	Addicted to cocaine	2022-01-09	0.350135	0.98922	2.55046	2.67654	CNR1																																																																																																																																						glomerulosclerosis MP:0005264	1958-03-01	0.513591	0.828785	1.11256	0.741332	TNFRSF13B;ADM;ACTN4																																																																Long QT syndrome 4	7/200	0.831044	0.999931	0.737583	0.136506	PLPP7;RBFOX1;SPHKAP;DAB2IP;PDE4DIP;PPP1R3A;SGCG								Duhring Brocq disease	5/200	0.959911	0.999931	0.520265	0.0212865	WDR1;UNC93B1;EFHD2;MGAT1;NFKB2																						Diamond-Blackfan anemia	12/275	0.638042	0.996492	0.929454	0.417652	RPS14;RPS25;NLRP12;ANKRD26;TEC;CCL4;RPL24;RPSA;TRH;RPL8;TLR3;KY								ERG OE CD34 HUMAN GSE53665 RNASEQ UP	11/338	0.922348	0.999929	0.682176	0.0551424	PNISR;ANXA1;CSF3R;PLXND1;EFHD2;STOM;SERPINB9;HELZ;PLXDC2;JAK1;SERPINB6																																			Anterior tegmental nucleus	22/552	0.809053	0.996942	0.842692	0.178558	BARD1;OVGP1;FOXA1;PTPRU;NSUN4;IDH1;TYRP1;LPCAT1;LPAR1;TBCD;PLOD2;AMPD3;MRPL35;USP18;VAV2;GALC;FA2H;MOBP;RRAGB;ACP6;NTF3;ALDH1A1								sublayer 6a of InsCx	11/300	0.83426	0.99993	0.773439	0.140155	TEC;PABPC5;TCEA1;CCDC180;AQP4;FANCC;SSBP1;TRIM38;VSIG10;ANO2;CD320							GTEX-X5EB-0726-SM-46MVR thyroid male 40-49 years	66/1664	0.934653	0.999994	0.830167	0.0561027	ZNF573;KDM5D;TMEM41B;KDM1B;MRPS11;CHD6;NBPF20;CAAP1;F11R;SIPA1L3;RCBTB1;VSIG10;ZNF808;ZFP30;LIPI;ACP6;ZNF449;TAS2R3;SLC35A5;ZNF322;ZNF486;DGCR2;GGT2;BRD3;NBPF9;SLC39A10;ZNF75D;NBPF15;ZNF90;KIF9;SLTM;RRAGB;TBL1XR1;ZNF517;ATG4A;ZNF599;ALG10B;WDR27;TRIM52;HKR1;ABCB8;XPC;SLC25A29;C10ORF95;PRDX1;TBL1Y;KLRG2;ZNF701;MROH7;LRIG3;SMYD3;GGT5;LRRC37A3;ZNF540;WDR59;USP9Y;TBCD;HELZ;TMEM64;SPSB2;PSMC4;TTC5;CENPJ;ZNF737;ZNF611;ZNF354B							GTEX-Q2AH-0008-SM-48U2J skin male 40-49 years	89/2199	0.939424	0.999994	0.845347	0.052824	PTPRT;SLC44A5;RAB3C;TENM1;CSF3R;CPO;TBC1D3B;GRIK3;AQP4;ADARB2;AMOT;ZNF808;FGF9;C6ORF106;HEY2;GALNT8;OVGP1;ARL11;RBFOX1;ST6GAL1;FGFBP2;SEMA6A;CR1;ADIPOQ;CACNA2D3;MYO7B;FAAH2;CACNA2D2;SERPINB9;SPTB;ASRGL1;ANO2;LRRC37A;ADCYAP1;PNLDC1;LGALS12;ALDH1A1;CD48;PRKCQ;CYP2E1;ST6GALNAC3;HLA-DQB2;CDH19;KLRB1;HPGD;TYRP1;SYCE1;MOBP;PTCHD1;NTF3;CCL4;ST8SIA4;STAP1;ST3GAL6;MROH7;CDH26;PROM1;HLA-DQA2;HLA-DQA1;ZNF420;RBM11;LRRC37A3;ZNF540;GPR17;SEMA4A;MAP3K1;PTPRN2;WSCD2;COL22A1;TNK2;CYP4B1;PLXDC2;MERTK;YY1AP1;SVIP;GDF7;FA2H;FAM135B;SNRK;NLRP12;CILP;RAB15;PPP2R2D;SP5;EPPK1;NMUR1;TMCC1;KCNK3;FGF10
																	Adult Oligodendroglioma	2022-01-09	0.350135	0.98922	2.55046	2.67654	IDH1																																																																																																																																						abnormal cone electrophysiology MP:0004022	1980-04-01	0.518129	0.830595	1.07349	0.705853	LPCAT1;CNGA3;PROM1;MERTK																																																																Long QT syndrome 9	7/200	0.831044	0.999931	0.737583	0.136506	PLPP7;SPHKAP;PKIA;PDE4DIP;PPP1R3A;SORBS2;SGCG								Dyskinesia drug induced	5/200	0.959911	0.999931	0.520265	0.0212865	RBFOX1;CHRM1;RIMS3;DLGAP1;SYT7																						Hereditary type 1 neuropathy	14/320	0.638994	0.996492	0.931873	0.417349	EPHA5;ADM;NRG1;TRH;MERTK;TRHDE;EEA1;REEP1;FA2H;TFG;SPTLC2;DNAJB6;SCN8A;CNGA3								MEF2D KD MOUSE GSE47150 CREEDSID GENE 366 DOWN	7/233	0.923029	0.999929	0.628781	0.0503618	MFAP5;WDHD1;SEMA4A;AARS2;HEY2;TEKT4;CYP2E1																																			Peripeduncular nucleus	21/532	0.817399	0.996942	0.834238	0.168205	SEMA5A;PTPRT;SLC44A5;SLC24A1;DR1;EPHA7;TPRG1;COL22A1;GOLPH3L;AK4;SIPA1L3;MANEA;SLC25A29;PKIA;REEP3;KIF26B;C21ORF91;ST6GALNAC3;FGF13;SLC25A47;SLAMF1								sublayer 6b of FCx	11/300	0.83426	0.99993	0.773439	0.140155	MAP3K1;KCNE4;PLA2G10;HTR2C;AQP4;LHFPL3;CYP2E1;PLXDC2;SGCG;LGALS9B;TIMM50							GTEX-XUJ4-1326-SM-4BOQ9 ovary female 60-69 years	70/1757	0.935198	0.999994	0.833617	0.0558494	PHF3;ALG1L;PTPRU;DET1;IFT172;CHD6;TMEM51;RPL8;BICD1;NUDT4;RPS14;FBL;CDH4;KCNT2;MIS18BP1;ZXDB;ZNF322;C3ORF58;ANKRD7;JAK1;ZNF486;PNISR;SFMBT2;PABPC5;DENND2A;ZNF98;PLA2G4A;RPSA;WNT9A;ASH1L;THOC2;PHKA2;PRLR;ZNF718;ZNF517;ALDH1A1;RPL24;YTHDC1;ZNF518B;HIST1H2BL;ITLN2;TULP2;TRHDE;CENPC;ADAMTS16;FLRT2;MAN1C1;ALX1;CNTLN;ALG1L2;DENND4A;NR2F1;KTI12;HELZ;NR2F2;TMEM64;PRRC2B;ZNF33B;ENOX1;PTPRD;RPS25;IRAK1BP1;KANSL1;FUBP1;ZNF658;SARDH;TAF4B;ZNF136;MPHOSPH8;ZFP28							GTEX-Q2AG-0005-SM-33HBX blood female 40-49 years	369/8370	0.939479	0.999994	0.901525	0.0562816	PID1;MTRR;TMEM41B;IFT172;HS6ST1;CCDC102B;RCBTB1;NUDT4;KRTCAP3;RNF112;TFG;ALKBH1;ZXDB;FAM110B;AP1S1;DENR;FBXO8;CEP97;SLC35A5;EYS;WDHD1;PRKAB2;MUSK;ZFP3;ENTPD6;GOLPH3L;HUS1;PHKA1;THAP1;ZNF718;RRAGB;MALL;PRR16;RPL24;DNA2;KIF20B;ALG10B;TMEM87B;AARS2;HKR1;MRPL18;CSTF3;LPAR1;ABCB8;ATXN7L3B;XPC;TMTC1;ADAMTS16;MRPL20;UGCG;NUAK1;PRDX4;FLRT2;PRDX1;PDGFC;ZNF701;SNX9;ST3GAL6;GSTT2B;BARD1;LRRC37A3;GPR17;WDR59;ZNF383;CCZ1B;KTI12;RASSF9;NR2F2;MAGOHB;PRRC2B;GDF7;CCDC88A;FAM135B;NDUFAF7;FUBP1;ZNF30;PEMT;ZNF136;MRS2;PTPRU;DET1;SLC35F6;ZNF492;MRPS11;NBPF20;MRPL36;ZNF44;JRKL;WASL;MRPL35;SIPA1L3;VSIG10;EEA1;GYS2;RPTOR;PCM1;KCNT2;NNT;SEC61G;ENSA;DLGAP1;APPL2;TMED5;BRD3;LYPLA1;RAB6C;KCND2;NSUN4;PABPC5;DENND2A;AKR1A1;SLC39A10;NBPF12;WNT9A;NBPF11;ASH1L;FAM126A;NAALADL2;ZDHHC14;NBPF15;SERPINB6;VAV2;SLC7A4;TMEFF2;KIF9;SLTM;RILPL1;RPUSD3;TAX1BP1;POT1;RAPGEF2;PABPC3;NCOA7;C9ORF3;ISPD;ZNF599;ZNF235;TLR3;ZNF233;WDR27;ZNF470;CAB39;ZNF518B;ATL2;MRPS30;HSPA13;CENPC;NOL6;WRN;ZFP14;OLFML3;NTF3;METTL4;MAP4K3;ZNF585A;PAIP1;ZNF100;LRRC23;COL22A1;YIPF4;AGL;C1GALT1;DAB2IP;TMEM64;SVIP;DCBLD2;ZNF33B;GSTA4;PSMC4;TTC5;CENPJ;KIF26B;KLHL7;NDUFAB1;TCEA1;ZNF578;ZNF354A;MPHOSPH8;FRK;ZNF696;YPEL2;ZFP28;ZNF354B;SEMA5A;ZNF573;ALG1L;ZNF571;PLOD2;CAAP1;FBXO22;LCLAT1;MANEA;AMOT;CHCHD4;NRBP2;PTAR1;CDH4;IPO8;COL4A3BP;DEPTOR;ZFP30;TBC1D32;ZNF83;FNTB;ZNF449;TRAPPC12;ZNF568;MALRD1;ZNF565;TMEM14A;ZNF322;ZNF684;PNISR;SEMA6A;PPTC7;UBE2E1;UBE2E2;KAZN;SDHC;THOC2;KCTD7;TOM1L1;ADCYAP1;TPST1;TMEM134;ZNF92;TBL1XR1;DOK6;COL4A6;TBC1D23;IL6ST;SNRPC;ZNF432;ARL8B;ZNF793;DDX6;PSMD12;KHDRBS3;KCNE4;UBA6;YTHDC1;FAM218A;AK4;TRHDE;NPAS2;UQCRH;TIMM50;RAI1;DSEL;PLXNA2;PLXNA1;SLC38A9;LRRC4C;PRODH;NDUFV1;SOCS4;PPIAL4G;ZC3H15;ZNF420;CNTLN;GGT5;ZNF540;DR1;ANKRD26;AUTS2;FANCM;DENND4A;IDH1;FANCC;PHKB;TRAPPC8;HELZ;DNAJC15;PTPRD;SDK1;IRAK1BP1;COL5A1;ZNF419;FAM151A;ZFP62;REEP3;ZNF658;TAF4B;ACO1;ZNF534;RAD9B;NIT2;CNIH4;GPR89A;DAGLA;NVL;RMND1;CHD6;FAM86C1;EFCAB14;GPR89B;ADAMTS2;ADAMTS3;SGCD;UBE2Q2;ACP6;ZNF649;ZNF528;BOC;PSD3;WDR5;UQCRFS1;ITGAV;C3ORF58;DGCR2;GALNT8;OVGP1;TRIM61;ABCC4;TRPC6;GLRX3;NCBP2;PLA2G4A;PEX2;ZNF75D;POMGNT2;SENP2;SPIDR;SLC25A16;DUSP23;IMPAD1;ZNF517;LANCL2;PIK3C3;ATG4A;PDE5A;CAMK1G;SLC24A1;SLC47A1;TRIM52;FRRS1;GOSR1;FOXK1;TULP2;MTIF2;THBS2;SLITRK2;DNAJB6;MSTO1;LINC00116;TYW1;ZNF624;STOM;LRIG3;RNGTT;ZNF184;CDC5L;PDE4DIP;DEK;ENOX1;GALC;KLF8;NOVA1;RAB15;CTH;ZNF737;ZNF615;PPP2R2D;ZNF614;ZNF611;SSBP1;ALDH8A1;MMACHC;EIF3B
																	After-cataract	2022-01-09	0.350135	0.98922	2.55046	2.67654	WRN																																																																																																																																						abnormal posture MP:0001504	1980-04-01	0.518129	0.830595	1.07349	0.705853	REEP1;SCN8A;NTF3;OTOP1																																																																Loose anagen hair syndrome	7/200	0.831044	0.999931	0.737583	0.136506	GNA13;PPTC7;RAPGEF2;SNX9;AMPD3;TP63;NFKB2								Ectodermal dysplasia	5/200	0.959911	0.999931	0.520265	0.0212865	PLXNA1;ACTN4;F11R;TP63;VAV2																						Congenital lipoid adrenal hyperplasia	1946-02-01	0.640415	0.996492	0.926678	0.412965	AIRE;TRH								ZNF143 SIRNA MCF7 HUMAN GSE76453 RNASEQ DOWN	7/233	0.923029	0.999929	0.628781	0.0503618	DDX6;RRM2;CAB39;IDH1;TIMELESS;CYP1B1;MRPL36																																			Ventral tegmental nucleus	15/391	0.818495	0.996942	0.810404	0.162315	SEMA6A;ABCC2;NSUN4;PPTC7;TMEM41B;TYRP1;GAD2;PLOD2;LHFPL3;MIF;AMPD3;MOBP;RRAGB;PEMT;SNRNP35								substantia nigra compacta, m1 part	11/300	0.83426	0.99993	0.773439	0.140155	TRPC7;RBFOX1;TMEM114;YTHDC1;ZIC3;NPY;SPOCK1;PRKCQ;CNTN3;FOXK1;HCN1							GTEX-OIZG-0426-SM-3LK5W blood vessel male 50-59 years	22/624	0.935302	0.999994	0.739023	0.0494303	LIMS3;PID1;COL14A1;LIX1L;AIP;ACTN4;PLXDC2;ADRA2C;THBS2;GDF7;SDK1;SGCD;HEY2;NTF3;NHS;PLXNA1;ITGAV;CNTN3;PDE5A;C9ORF3;PROM1;FRK							GTEX-XLM4-2026-SM-4AT4X heart male 60-69 years	64/1625	0.939614	0.999994	0.823941	0.0513205	ALG1L;TBC1D3B;OSBPL11;GPR89B;HS6ST1;VSIG10;KRTCAP3;IPO8;COL4A3BP;HTR7;SPTLC2;HENMT1;EFHD2;AP1S1;C21ORF91;DENR;LDLRAP1;HLA-DOB;SLC25A44;SLC35A5;ANKDD1B;WDHD1;TRPC6;ABCC2;LRRIQ3;SSU72;SENP2;RUFY1;MYO3B;LANCL2;TIMELESS;VOPP1;PIK3C3;KIF20B;TOX;ZNF552;RBM8A;HPGD;CSTF3;GOSR1;U2AF1;ATXN7L3B;CNR1;C10ORF95;ZNF429;METTL4;ZNF624;STAP1;SLC38A9;RIPK1;PPIAL4G;FANCM;ZNF184;IDH1;KTI12;TRAPPC8;ZNF33B;SNRK;KANSL1;ZNF419;ABI1;EPPK1;CRLF3;ZNF354A
																	Amelogenesis imperfecta nephrocalcinosis	2022-01-09	0.350135	0.98922	2.55046	2.67654	FAM20A																																																																																																																																						abnormal motor capabilities/coordination/movement MP:0002066	7/145	0.520109	0.830595	1.03455	0.676304	MUSK;SCN8A;NTF3;CACNA2D2;PEX2;OTOP1;SHANK2																																																																Lung agenesis	7/200	0.831044	0.999931	0.737583	0.136506	COL5A1;COL12A1;DAB2IP;PLXNA1;ACTN4;PRRC2B;ADGRL2								Ectopia pupillae	5/200	0.959911	0.999931	0.520265	0.0212865	ADAMTS2;COL5A1;COL12A1;PLXNA1;THBS2																						Landau-Kleffner syndrome	1946-02-01	0.640415	0.996492	0.926678	0.412965	RBFOX1;MIF								IRF8 KO MOUSE GSE24972 CREEDSID GENE 2998 UP	5/178	0.923197	0.999929	0.587109	0.0469172	TMX4;LYPLA1;ANXA1;SLC16A7;MAGOHB																																			Dorsal tegmental nucleus	15/396	0.832461	0.996942	0.799555	0.146613	DDX3Y;WDHD1;SUSD2;KLHL1;GAD2;ABCB8;PHKB;AQP4;LHFPL3;CAPN13;OXA1L;CLEC6A;SMYD3;FOLR1;CNTNAP4								superficial gray layer of SC	11/300	0.83426	0.99993	0.773439	0.140155	MRPL20;SLC4A8;NEGR1;NVL;KTI12;PHKB;BFAR;DHCR7;FBXO8;NIT2;RBM11							GTEX-S95S-0826-SM-4B64N stomach male 60-69 years	31/843	0.935432	0.999994	0.770853	0.0514517	FOXA1;HPGD;TREH;PTGER3;TMEM51;EFCAB14;ATXN7L3B;SOX21;KRTCAP3;DEPTOR;LIPH;NLRP2;ANKDD1B;SMOX;C1GALT1;NBPF12;SSTR1;PRLR;LGALS9C;LGALS9B;TOM1L1;CAPN13;FA2H;IGLL5;CTH;PLA2G10;ALDH1A1;SGK1;FOLR1;FRK;ZNF552							GTEX-WXYG-2026-SM-4E3IY skin female 50-59 years	8/270	0.940003	0.999994	0.61935	0.0383203	SYCE1;LRRIQ3;PPP1R2P3;HUS1;HSPA13;TMED5;ZNF322;THAP1
																	ATAXIA-TELANGIECTASIA-LIKE DISORDER	2022-01-09	0.350135	0.98922	2.55046	2.67654	NLRP2																																																																																																																																						abnormal branching of the mammary ductal tree MP:0000662	1937-02-01	0.521495	0.830595	1.16552	0.758816	FOXA1;FGF10																																																																Lupus nephritis	7/200	0.831044	0.999931	0.737583	0.136506	UNC93B1;EFHD2;MGAT1;AMPD3;DOCK2;SLAMF1;NFKB2								Edinburgh malformation syndrome	5/200	0.959911	0.999931	0.520265	0.0212865	COL5A1;HYOU1;ACTN4;PRRC2B;EIF3B																						Pyogenic arthritis pyoderma gangrenosum and acne	1946-02-01	0.640415	0.996492	0.926678	0.412965	CRP;NLRP12								PPARG OE MOUSE GSE2192 CREEDSID GENE 861 UP	8/260	0.923349	0.999929	0.64427	0.0513793	FBL;ANXA1;RBM8A;PRDX1;U2AF1;ACTN4;RPL8;SGK1																																			AOB, glomerular layer	11/301	0.837304	0.996942	0.770731	0.136857	NPFFR2;BARD1;HTR7;MAP3K1;HEY2;SLCO4C1;UBE2E1;HUS1;TMEM40;DOCK2;TMPRSS15								superficial stratum of AOD	11/300	0.83426	0.99993	0.773439	0.140155	NCR1;IRX1;KIF9;MTRR;OLIG3;TYRP1;ST8SIA4;TEKT4;OLFM4;IL6ST;FOLR1							GTEX-PVOW-0426-SM-2XCF8 heart male 40-49 years	18/525	0.935542	0.999994	0.718499	0.0478729	SPHKAP;PPP1R3A;RASSF9;TECRL;MRPL35;ANO2;LDHB;ZNF808;ZNF728;KLHL7;FAM110B;NDUFAB1;ST3GAL6;MROH7;ZNF578;SGCG;ZNF684;CDH19							GTEX-UTHO-2726-SM-4JBH9 prostate male 60-69 years	3/127	0.940017	0.999994	0.491685	0.0304144	PPP1R2P3;UQCRFS1;DNAJC15
																	Attention deficit-hyperactivity	2022-01-09	0.350135	0.98922	2.55046	2.67654	BHLHE40																																																																																																																																						abnormal diaphragm morphology MP:0002279	1937-02-01	0.521495	0.830595	1.16552	0.758816	SLTM;SGCG																																																																Lymphangioleiomyomatosis	7/200	0.831044	0.999931	0.737583	0.136506	PLXND1;WDR1;C6ORF106;SNX9;MGAT1;ACTN4;NFKB2								Ehlers-Danlos syndrome	5/200	0.959911	0.999931	0.520265	0.0212865	MFAP5;ADAMTS2;COL5A1;COL12A1;THBS2																						Short stature valvular heart disease	1946-02-01	0.640415	0.996492	0.926678	0.412965	SHOX;RAF1								NR4A2 OE MOUSE GSE3571 CREEDSID GENE 1290 DOWN	8/260	0.923349	0.999929	0.64427	0.0513793	FBL;PLSCR1;YTHDC1;AK2;U2AF1;RPL8;NDUFV1;NUDT4																																			Agranular insular area, dorsal part, layer 1	11/301	0.837304	0.996942	0.770731	0.136857	DUSP23;DNMBP;FGL1;ACTL7B;ENSA;UBE2E1;EFHD2;ATXN7L3B;SNRNP35;RBM11;TMPRSS15								superficial stratum of DgSe	11/300	0.83426	0.99993	0.773439	0.140155	PTPRU;ZNF184;LUZP2;CENPJ;TREH;PABPC5;NR2F1;RIPK1;MPHOSPH8;ZNF322;SOCS4							GTEX-QDVN-2426-SM-2S1Q4 muscle male 50-59 years	40/1058	0.935589	0.999994	0.792308	0.0527514	PTPRU;PSMD12;KHDRBS3;RBM8A;MRPL36;MRPS30;OSBPL11;TIMM50;NOL6;RPTOR;GNA13;PCM1;COL4A3BP;DNAJB6;C6ORF106;LINC00116;DGCR6;RRP12;PRODH;PPARGC1A;JAK1;MUSK;PPTC7;ZFP3;TNK2;PDE4D;PDE4DIP;PHKA1;PHKB;BFAR;AMPD3;SPTB;SPIDR;YY1AP1;NDUFAF7;PPP2R2D;PRKCQ;RAF1;PFKP;EIF3B							GTEX-P4QS-2126-SM-3NMCF testis male 60-69 years	6/215	0.940157	0.999994	0.582692	0.0359571	APBB1IP;SLC25A16;EIF3K;UNC93B1;HSBP1L1;ST8SIA4
																	Benign Hereditary Chorea	2022-01-09	0.350135	0.98922	2.55046	2.67654	CACNA2D2																																																																																																																																						impaired behavioral response to xenobiotic MP:0009747	1937-02-01	0.521495	0.830595	1.16552	0.758816	CNR1;HTR2C																																																																Lymphedema congenital	7/200	0.831044	0.999931	0.737583	0.136506	RPTOR;RAI1;PLXND1;WDR1;DAB2IP;ACTN4;PRRC2B								Embryonal sarcoma	5/200	0.959911	0.999931	0.520265	0.0212865	WDR5;PLXNA1;HYOU1;PRRC2B;EIF3B																						X-linked adrenal hypoplasia congenita	1946-02-01	0.640415	0.996492	0.926678	0.412965	PPARGC1A;KY								NFE2L2 KO MOUSE GSE18344 CREEDSID GENE 961 UP	3/120	0.923676	0.999929	0.521294	0.0413874	METTL4;HTR2C;SPIDR																																			Agranular insular area, ventral part, layer 1	11/301	0.837304	0.996942	0.770731	0.136857	UGT2B10;FGL1;ENSA;DAB2IP;EFHD2;PDE4B;ACO1;SNRNP35;FAM126A;SLC25A44;JAZF1								superficial stratum of FCx (cortical plate/marginal zone)	11/300	0.83426	0.99993	0.773439	0.140155	ADAMTS2;MTRR;SEMA6A;MOBP;ENTPD6;ST8SIA4;HTR2C;AQP4;AMPD3;SCG2;LGALS9B							GTEX-XQ3S-0426-SM-4BOOA muscle male 20-29 years	29/795	0.93565	0.999994	0.76466	0.0508606	PPP1R2P3;PPP1R3A;OSBPL11;ABCC12;DEPTOR;C6ORF106;NNT;LINC00116;UQCRFS1;DGCR6;SNRNP35;NDUFV1;SGCG;PRKAB2;NQO2;PPTC7;AGL;PDE4D;PDE4DIP;PHKA1;HS3ST5;PHKB;TECRL;SPTB;OXA1L;EIF3K;PKIA;NDUFAB1;PRKCQ							GTEX-XXEK-2526-SM-4BRUR nerve male 50-59 years	1995-02-01	0.940515	0.999994	0.437299	0.0268183	RRM2;MYO3B
																	Benign Infantile Myoclonic Epilepsy	2022-01-09	0.350135	0.98922	2.55046	2.67654	RAPGEF2																																																																																																																																						increased cardiomyocyte apoptosis MP:0003222	1937-02-01	0.521495	0.830595	1.16552	0.758816	MAP3K1;ADM																																																																Lymphocytes absent	7/200	0.831044	0.999931	0.737583	0.136506	APBB1IP;UNC93B1;EFHD2;CD48;MGAT1;DOCK2;NFKB2								Emery-Dreifuss muscular dystrophy	5/200	0.959911	0.999931	0.520265	0.0212865	WDR1;C6ORF106;PDE4DIP;ACTN4;SGCG																						Cholestasis progressive familial intrahepatic 1	1970-03-01	0.641653	0.996492	0.912722	0.404981	BCR;ABCC4;ABCC2								MBD2 KO MOUSE GSE48653 CREEDSID GENE 1051 DOWN	3/120	0.923676	0.999929	0.521294	0.0413874	ARL4C;FGF13;LCLAT1																																			Anterior cingulate area, dorsal part, layer 5	11/301	0.837304	0.996942	0.770731	0.136857	OXA1L;MYO3B;BHLHE40;SPOCK1;XPC;ATXN7L3B;SLC3A2;TMEM64;CHD1L;SMYD3;TOX								superficial stratum of IC	11/300	0.83426	0.99993	0.773439	0.140155	SEMA5A;RAB3B;MRPL20;NDUFA7;SLTM;UBE2Q2;SGIP1;KTI12;MTIF2;ACTN4;DHCR7							GTEX-XYKS-0526-SM-4BRW2 lung female 60-69 years	56/1434	0.935931	0.999994	0.817719	0.0541443	MTRR;TMEM41B;PLXND1;LPCAT1;ZNF44;CCDC102B;TFG;CASP10;SEC61G;TEKT4;SLC25A47;ANKDD1B;PIFO;HPCAL1;MYO7B;AKR1A1;SSU72;CACNA2D2;SERPINB6;SLC25A16;DUSP23;HSBP1L1;ATG4A;FAM20A;CHMP6;ZNF235;UNC93B1;FGL1;ITLN2;ABCB8;SLC3A2;NOL6;STK31;MSTO1;C10ORF95;PLXNA2;NLRP2;PLXNA1;CDH26;GPR17;LRRC23;RARRES3;SUSD2;KTI12;VWA3B;ALOX15B;SPSB2;PSMC4;KIF26B;SCGB1A1;SLCO4C1;SARDH;PEMT;HYOU1;DHCR7;FOLR1							GTEX-WL46-0011-R7A-SM-3LK7X brain male 50-59 years	68/1719	0.940579	0.999994	0.827259	0.0506778	SLC35F6;WDR1;ZNF44;OSBPL11;RPL8;GPR89B;LCLAT1;EEA1;KRTCAP3;ZNF808;PTAR1;MIS18BP1;ALKBH1;SLC16A7;TRIM27;EYS;TMED5;ZNF486;ABCC4;PARP4;NBPF9;GOLPH3L;PEX2;NBPF11;RUFY1;SLC25A16;OXA1L;PLSCR1;CD48;ATG4A;SEC22B;RAF1;ALG10B;DDX6;PSMD12;ABHD4;ERV3-1;AK2;SLAIN2;GNA13;MGAT1;RIPK1;SOCS4;ZNF586;BARD1;ZNF100;DENND4A;TPRG1;IDH1;CDC5L;PARP16;BFAR;HELZ;CFLAR;DEK;ALOX15B;NFKB2;ZNF33B;SPSB2;KLF7;TEC;DNMBP;KANSL1;FUBP1;EPPK1;TRIM38;RAD9B;EIF3B
																	BIETTI CRYSTALLINE CORNEORETINAL DYSTROPHY	2022-01-09	0.350135	0.98922	2.55046	2.67654	EYS																																																																																																																																						increased lymphocyte cell number MP:0005013	6/124	0.524749	0.830595	1.03704	0.668718	HGSNAT;IDH1;ATL2;TNFAIP3;LGALS9B;NFKB2																																																																Lymphoma gastric non Hodgkins type	7/200	0.831044	0.999931	0.737583	0.136506	APBB1IP;ST6GAL1;EFHD2;CD48;MGAT1;DOCK2;NFKB2								Encephalopathy recurrent of childhood	5/200	0.959911	0.999931	0.520265	0.0212865	RPTOR;CHRM1;RIMS3;DAB2IP;PRRC2B																						Cutaneous larva migrans	1970-03-01	0.641653	0.996492	0.912722	0.404981	BCR;MUSK;KY								PITX2 KO MOUSE GSE50399 CREEDSID GENE 3060 DOWN	10/313	0.923907	0.999929	0.669414	0.0529798	GNG10;PPTC7;PRDX1;PKIA;IDH1;SCGB1A1;AKR1A1;EFHD2;RAPGEF2;DEK																																			Anterodorsal preoptic nucleus	11/301	0.837304	0.996942	0.770731	0.136857	GPR17;CDH4;TMX4;CACNA2D2;GAD2;CCDC180;HYOU1;TRH;EFNA5;PRLR;SCG2								superficial stratum of TTe	11/300	0.83426	0.99993	0.773439	0.140155	ADCYAP1;RBM8A;KIF26B;KLHL1;SNX9;PARP16;VWA3B;OLFM4;SOX21;ZNF322;CNTLN							GTEX-XXEK-0826-SM-4BRWG stomach male 50-59 years	36/964	0.936541	0.999994	0.782637	0.0513109	FOXA1;PTGER3;TMEM51;SLC3A2;ATXN7L3B;F11R;KRTCAP3;DEPTOR;ALKBH1;LIPH;TBL1Y;SLC16A7;SLC38A9;EPHA5;PTPRN2;AUTS2;SMOX;YIPF4;SSTR1;MERTK;PRLR;ZNF33B;SLC25A16;TOM1L1;CAPN13;DNMBP;GSTA4;CTH;ALDH1A1;SARDH;SP5;ATG4A;CYP2E1;DNA2;RAF1;ZNF552							GTEX-QCQG-0726-SM-48U1Z esophagus female 50-59 years	5/187	0.940838	0.999994	0.55781	0.0340177	SLC6A6;C1GALT1;GDPD1;VWA3B;APPL2
																	Bile Duct Diseases	2022-01-09	0.350135	0.98922	2.55046	2.67654	IL6ST																																																																																																																																						abnormal femur morphology MP:0000559	1959-03-01	0.525176	0.830595	1.09264	0.703684	CENPJ;COL12A1;IL6ST																																																																Lymphomatoid granulomatosis	7/200	0.831044	0.999931	0.737583	0.136506	APBB1IP;UNC93B1;EFHD2;CD48;MGAT1;DOCK2;NFKB2								Enlarged vestibular aqueduct syndrome	5/200	0.959911	0.999931	0.520265	0.0212865	ALDH3B2;LY6D;IL36G;ALOX12B;TP63																						Monkeypox	1970-03-01	0.641653	0.996492	0.912722	0.404981	DR1;CR1;MX1								DLX5 KO MOUSE GSE22381 CREEDSID GENE 29 UP	5/179	0.925365	0.999929	0.583704	0.045276	LDHB;FGL1;NR2F1;CNTLN;CRLF2																																			Anteromedial visual area, layer 1	11/301	0.837304	0.996942	0.770731	0.136857	BRD3;TEC;FXYD4;TNFRSF13B;TYRP1;NLRP2;STXBP6;RAG2;MERTK;C3ORF58;CDH19								superficial stratum of VTTh	11/300	0.83426	0.99993	0.773439	0.140155	SYCE1;PPTC7;LIPH;ACP6;TCP11L1;SSU72;NCOA7;TBC1D23;SNRNP35;NIT2;DGCR2							GTEX-PW2O-0526-SM-2I3DX lung male 20-29 years	37/988	0.936682	0.999994	0.7848	0.051335	MTRR;KDM5D;TFRC;TMEM41B;PLXND1;HPGD;LPCAT1;ITLN2;CCDC102B;VSIG10;ADAMTS16;ZNF808;CASP10;C10ORF95;LIPH;GJA5;MALRD1;GGT1;HLA-DQA2;GBP1;GGT2;TRPC6;SUSD2;CACNA2D2;WNT7A;CYP4B1;ALOX15B;RUFY1;SLC25A16;NCR1;SCGB1A1;SLCO4C1;MALL;TIMELESS;FOLR1;TMEM106A;KCNK3							GTEX-SNMC-0008-SM-4DM5A skin male 20-29 years	95/2339	0.941312	0.999994	0.847761	0.0512729	PTPRT;SEMA5A;SLC44A5;ALG1L;RAB3C;CSF3R;GRIK3;AQP4;ADARB2;CDH6;KRTCAP3;RASGEF1A;FGF9;LIPH;ACP6;HEY2;ENSA;SH3GL2;GALNT8;ARL11;RBFOX1;ST6GAL1;FGFBP2;CR1;SFMBT2;PIFO;MYO7B;CACNA2D2;SERPINB9;WNT9A;OLFM4;SPTB;ASRGL1;ANO2;ADCYAP1;TMEM134;TMX4;MALL;RPUSD3;ALDH1A1;CD48;PRKCQ;PDE5A;CYP2E1;MCTP2;HLA-DQB2;CAMK1G;CDH19;KLRB1;STK31;SLC25A29;PTCHD1;ZNF429;NTF3;CCL4;ST8SIA4;MAN1C1;NLRP2;STAP1;ST3GAL6;MROH7;CDH26;PRODH;HLA-DQA2;HLA-DQA1;RBM11;SLAMF1;FN3K;GPR17;SEMA4A;AUTS2;WSCD2;MX1;CYP4B1;SORBS2;PLXDC2;MERTK;SVIP;ZNF33B;GDF7;REEP1;SDK1;SLC6A6;RPS25;FAM135B;PDE10A;EIF3K;NDUFAF7;RAB15;ADCK1;SARDH;PEMT;NMUR1;ZNF534;FGF13
																	Blushing	2022-01-09	0.350135	0.98922	2.55046	2.67654	AIP																																																																																																																																						abnormal head morphology MP:0000432	1959-03-01	0.525176	0.830595	1.09264	0.703684	ZIC3;CENPJ;KIF20B																																																																Lymphomatous thyroiditis	7/200	0.831044	0.999931	0.737583	0.136506	UNC93B1;EFHD2;MGAT1;RIPK1;AMPD3;SLAMF1;NFKB2								Ependymoma	5/200	0.959911	0.999931	0.520265	0.0212865	RAI1;DAB2IP;HS6ST1;PRRC2B;ITM2C																						Mycobacterium Abscessus	6/140	0.643573	0.996492	0.91244	0.40213	BCR;CRP;RPSA;ADM;RAG2;KY								BATF KO MOUSE GSE54215 CREEDSID GENE 1522 DOWN	8/262	0.926968	0.999929	0.639129	0.0484688	ARL4C;RPS25;DDX6;CHURC1;PRKCQ;CD48;RPL8;JAK1																																			Basolateral amygdalar nucleus	11/301	0.837304	0.996942	0.770731	0.136857	KCNU1;CDH4;DR1;CSF3R;GRM8;NR2F1;DAB2IP;EFHD2;PHKB;ASH1L;SLC25A44								superficial stratum of r1BI	11/300	0.83426	0.99993	0.773439	0.140155	RNF112;PCM1;PSMD12;DAGLA;SPHKAP;CDH2;ST8SIA4;GDPD1;CDH18;SHANK2;GRIA4							GTEX-RWS6-1126-SM-47JXC pancreas female 60-69 years	14/425	0.936816	0.999994	0.68992	0.04503	FGL1;ZNF98;ZNF33B;SYT6;KRTCAP3;SDK1;PRDX4;GSTA2;PLA2G10;PPP2R2D;PLXNA2;SARDH;PRSS3;ZNF432							GTEX-QCQG-0006-SM-2S1OW blood female 50-59 years	354/8051	0.941336	0.999994	0.899891	0.054403	PID1;MTRR;TFRC;TMEM41B;IFT172;RPL8;HS6ST1;CCDC102B;RCBTB1;NUDT4;RPS14;C3ORF18;HTR7;TFG;GJA5;ZXDB;AP1S1;DENR;TP63;WDHD1;PRKAB2;EPHA7;MUSK;ZFP3;ENTPD6;GOLPH3L;HUS1;PHKA1;RRAGB;CD109;HSBP1L1;MALL;PRR16;RPL24;CYP2E1;DNA2;KIF20B;ALG10B;TMEM87B;AARS2;HKR1;MRPL18;CSTF3;LPAR1;ABCB8;ATXN7L3B;C2CD4C;ADAMTS16;MRPL20;LDHB;NUAK1;PRDX4;FLRT2;CHST12;PRDX1;ZNF703;SNX9;STXBP6;PROM1;PPARGC1A;GSTT2B;BARD1;WDR59;ZNF383;RASSF9;NR2F2;MAGOHB;PRRC2B;GDF7;FA2H;CCDC88A;RPS25;FAM135B;ADCK1;FUBP1;ZNF30;PEMT;HYOU1;HIST1H4J;CD320;ITM2C;PTPRT;MRS2;SLC44A5;PTPRU;BTG3;PYGB;DET1;ZNF492;MRPS11;TMEM51;MRPL36;JRKL;CTSV;WASL;MEOX2;MRPL35;EEA1;GYS2;RPTOR;PCM1;KCNT2;NNT;SEC61G;HEY2;ENSA;TCP11L1;DLGAP1;BRD3;RAB6C;NSUN4;LRRIQ3;PIFO;PABPC5;DENND2A;SLC39A10;NBPF12;ASH1L;FAM126A;ANO2;NAALADL2;ZDHHC14;NBPF15;SLC7A4;TMEFF2;KIF9;RPUSD3;TAX1BP1;C9ORF3;ISPD;ZNF599;ZNF235;TLR3;ZNF233;WDR27;ZNF470;MRPS30;HSPA13;NOL6;WRN;ZFP14;NTF3;GABRE;TRAM1L1;MAP4K3;ZNF585A;PAIP1;ZNF100;LRRC23;COL22A1;AGL;DAB2IP;SORBS2;TMEM64;VWA3B;SVIP;DCBLD2;ZNF33B;PDCL3;GSTA4;PSMC4;CENPJ;KIF26B;KLHL7;NDUFAB1;TCEA1;FRK;ZFP28;ZNF354B;SEMA5A;ZNF573;ALG1L;ZNF571;PLOD2;CAAP1;FBXO22;MANEA;AMOT;CDH6;CHCHD4;NRBP2;FBL;PTAR1;CDH4;IPO8;DEPTOR;FGF9;ZFP30;TBC1D32;ZNF83;ZNF449;SLC16A7;ZNF568;MALRD1;ZNF565;TMEM14A;SH3GL2;ZNF322;PNISR;SEMA6A;ATG9B;UBE2E1;UBE2E2;RPSA;CHD1L;THOC2;PRLR;TOM1L1;TMEM134;ZNF92;TBL1XR1;DOK6;COL4A6;TBC1D23;IL6ST;PPEF1;SNRPC;ZNF675;SCG2;ZNF432;ARL8B;ZNF793;PSMD12;KHDRBS3;KCNE4;UBA6;AK2;FAM218A;TRHDE;NPAS2;UQCRH;TIMM50;RAI1;PLXNA2;PLXNA1;SLC38A9;SMYD3;LRRC4C;PRODH;NDUFV1;GRIA3;SOCS4;PPIAL4G;ZC3H15;GRIA4;ZNF420;ALG1L2;GGT5;FN3K;ZNF540;ANKRD26;AUTS2;FANCM;DENND4A;WSCD2;TBCD;FANCC;PHKB;BFAR;HELZ;DNAJC15;SYT7;PTPRD;SDK1;IRAK1BP1;COL5A1;FAM151A;ZFP62;REEP3;ZNF658;TAF4B;ACO1;DHCR7;ZNF534;RAD9B;NIT2;FGF10;GPR89A;CPO;DAGLA;NVL;RMND1;CHD6;FAM86C1;BICD1;GPR89B;ADAMTS3;UBE2Q2;ZNF649;ZNF528;BOC;PSD3;WDR5;UQCRFS1;ITGAV;DGCR6;UTY;SGCG;GALNT8;OVGP1;TRIM61;TRPC6;GLRX3;NCBP2;SGIP1;PEX2;SSTR1;ZNF75D;ADRA2C;POMGNT2;SLC25A16;ARL4D;DUSP23;MYO3B;IMPAD1;LANCL2;ATG4A;CAMK1G;SLC24A1;SLC47A1;GOSR1;TYRP1;FOXK1;SLC3A2;MTIF2;USP18;SLC25A29;SLITRK2;MSTO1;PUF60;LINC00116;TYW1;CCDC180;LRIG3;NDUFA7;CHURC1;RNGTT;NEGR1;ZNF184;CDC5L;PDE4DIP;DEK;ENOX1;KLF8;EIF3K;NOVA1;RAB15;CTH;ZNF615;ZNF614;ZNF732;SSBP1;MMACHC;EIF3B
																	Bone marrow toxicity	2022-01-09	0.350135	0.98922	2.55046	2.67654	ABCC2																																																																																																																																						heart left ventricle hypertrophy MP:0002625	1959-03-01	0.525176	0.830595	1.09264	0.703684	HEY2;CTSV;VAV2																																																																Lymphoproliferative syndrome X-linked 1	7/200	0.831044	0.999931	0.737583	0.136506	APBB1IP;UNC93B1;EFHD2;CD48;MGAT1;DOCK2;NFKB2								Epilepsy female restricted with mental retardation	5/200	0.959911	0.999931	0.520265	0.0212865	RBFOX1;CHRM1;RIMS3;DLGAP1;HCN1																						Optic atrophy 5	6/140	0.643573	0.996492	0.91244	0.40213	GALC;FA2H;NR2F1;PPARGC1A;MMACHC;KY								IRF9 OE HUMAN GSE50002 CREEDSID GENE 1659 UP	5/180	0.927479	0.999929	0.580338	0.043691	OLFML3;SCGB1A1;APOF;TNFAIP3;SERPINB9																																			Central amygdalar nucleus, medial part	11/301	0.837304	0.996942	0.770731	0.136857	OVGP1;NECAB1;GPR17;CDH4;PDE10A;FUBP1;GAD2;KAZN;SORBS2;TEKT4;MERTK								superficial stratum of r1BL	11/300	0.83426	0.99993	0.773439	0.140155	RBFOX1;COL4A3BP;NDUFA7;TFRC;PTCHD1;SEC61G;ATG9B;LPCAT1;PLXNA2;PRRC2B;ZNF354B							GTEX-OXRL-0008-SM-3NB29 skin male 50-59 years	111/2694	0.93704	0.999994	0.85957	0.0558972	MTRR;TFRC;KDM1B;PLOD2;FBXO22;LCLAT1;MANEA;CHCHD4;PTAR1;HTR7;TFG;ALKBH1;ZXDB;DENR;TRIM27;SLC35A5;WDHD1;GOLPH3L;HUS1;RPSA;CHD1L;THAP1;SCN8A;CD109;PRR16;TBC1D23;IL6ST;ARL8B;NSMAF;PSMD12;MRPL18;CSTF3;AK2;FAM218A;XPC;TIMM50;MRPL20;UGCG;GNG10;PRDX4;FLRT2;DSEL;PDGFC;PLXNA1;SLC38A9;SOCS4;ZC3H15;DR1;DENND4A;KTI12;TRAPPC8;BFAR;MAGOHB;DNAJC15;ZFP62;ACO1;CNIH4;CD320;DET1;SLC35F6;MRPS11;RMND1;FAM86C1;MRPL36;JRKL;SLC7A11;EEA1;SEC61G;TCP11L1;WDR5;CNGA3;RRP12;ABCC4;ANXA1;PARP4;ABCC2;GLRX3;NBPF9;NCBP2;FAM126A;NBPF15;IMPAD1;SEC22B;PPP1R15A;SLC24A1;ZNF518B;SLC3A2;MTIF2;MRPS30;HSPA13;NOL6;GNA13;WRN;METTL4;TYW1;PAIP1;RNGTT;RNF24;YIPF4;C1GALT1;DEK;DCBLD2;PDCL3;KLF7;CTH;TCEA1;TRIM38;SSBP1;ZNF354A;MMACHC;ZNF696							GTEX-X4EO-2926-SM-4E3JH skin female 60-69 years	6/216	0.941786	0.999994	0.579886	0.0347797	PPP1R2P3;PABPC3;TULP2;TMED5;THAP1;KCTD7
																	Bone Sarcoma	2022-01-09	0.350135	0.98922	2.55046	2.67654	IDH1																																																																																																																																						impaired fertilization MP:0000242	1959-03-01	0.525176	0.830595	1.09264	0.703684	TPTE2;ADAM2;KCNU1																																																																Lysosomal Acid Lipase Deficiency	7/200	0.831044	0.999931	0.737583	0.136506	TPRA1;UNC93B1;TMEM51;SNX9;MGAT1;AMPD3;NFKB2								Epileptic encephalopathy Lennox-Gastaut type	5/200	0.959911	0.999931	0.520265	0.0212865	RBFOX1;CHRM1;RIMS3;DLGAP1;SH3GL2																						Smallpox	6/140	0.643573	0.996492	0.91244	0.40213	BCR;CRP;DR1;CR1;KY;TLR3								OVOL2 OE PC3 HUMAN GSE48230 RNASEQ DOWN	13/393	0.928046	0.999929	0.693301	0.0517718	TOMM70;PSMD12;RRM2;GLRX3;HPGD;RPSA;LDHB;RPS25;SCGB1D1;TMX4;PRDX1;REEP3;MAN1A1																																			Cerebrum	11/301	0.837304	0.996942	0.770731	0.136857	BCR;DR1;CHRM1;PDE10A;PLXND1;TYRP1;PLXNA2;VOPP1;ITGAV;CAMK1G;DCBLD2								superficial stratum of r2BM	11/300	0.83426	0.99993	0.773439	0.140155	ADAM2;SLC25A16;CAPN13;ANKRD26;HTR7;ZIC3;KLRG2;DAZ2;TRIM38;TLR3;ZNF322							GTEX-P78B-1026-SM-3NMC4 esophagus female 40-49 years	57/1459	0.93719	0.999994	0.817894	0.0530565	ZNF492;FAM86C1;EVPLL;KRTCAP3;LIPI;ENSA;C21ORF91;SNRNP35;TP63;WDHD1;TMPRSS11B;ZNF681;ANXA1;GLRX3;AKR1A1;TMEM40;LGALS9B;ARL4D;DUSP23;TMEM134;ZNF718;SLTM;MALL;LY6D;TIMELESS;NCOA7;DNA2;C9ORF3;KIF20B;SGK1;TLR3;AARS2;FRRS1;UBA6;MRPL18;ALOX12B;ALDH3B2;PRDX1;PLXNA2;NLRP2;KLRG2;GABRE;ZNF586;RRM2;MX1;C1GALT1;RASSF9;MAGOHB;ALOX15B;CRNN;KLF8;PDCL3;ZFP62;BHLHE40;ZNF658;SSBP1;ZNF354B							GTEX-POYW-0426-SM-2XCEV nerve male 60-69 years	7/244	0.942025	0.999994	0.599247	0.0357893	SLC6A6;KCND2;MYO3B;STAP1;PRSS3;PROM1;ZNF233
																	Broad philtrum	2022-01-09	0.350135	0.98922	2.55046	2.67654	TBL1XR1																																																																																																																																						decreased body weight MP:0001262	62/1329	0.52681	0.830595	0.997636	0.6394	NPFFR2;FOXA1;DAGLA;MTRR;COL12A1;HTR2C;HS6ST1;GYS2;ZFP30;LIPI;GGT1;SGCG;JAK1;MUSK;PDE4D;ADIPOQ;CACNA2D2;PLA2G4A;KAZN;ASH1L;CHD1L;PRLR;ARL4D;SCN8A;RPL24;PIK3C3;CEP63;IL6ST;RAF1;SHANK2;KMT2E;AIRE;TYRP1;LPAR1;C2CD4C;RAI1;CNR1;NPY;NTF3;RIPK1;LRIG3;CSMD3;PPARGC1A;GRIA3;SOCS4;GRIA4;AUTS2;NEGR1;C1GALT1;GAD2;ALOX15B;NFKB2;TMPRSS15;PTPRD;GALC;SLC6A6;CCDC88A;PDE10A;CENPJ;CRLF3;FGF10;LHX8																																																																MHC class 1 deficiency	7/200	0.831044	0.999931	0.737583	0.136506	APBB1IP;UNC93B1;EFHD2;CD48;MGAT1;DOCK2;NFKB2								Epithelioid sarcoma	5/200	0.959911	0.999931	0.520265	0.0212865	RPTOR;WDR1;MGAT1;ACTN4;EIF3B																						Pneumocystosis	5/117	0.643957	0.996492	0.909802	0.400425	BCR;CRP;NAT2;RAG2;KY								MECP2 KD MOUSE GSE47150 CREEDSID GENE 361 DOWN	7/236	0.928685	0.999929	0.620445	0.0459042	MFAP5;WDHD1;SEMA4A;AARS2;HEY2;TEKT4;CYP2E1																																			Cochlear nucleus, subpedunclular granular region	11/301	0.837304	0.996942	0.770731	0.136857	SYCE1;MMP24;GJA5;CLEC6A;BOC;GOSR1;SLC16A7;TAF4B;SERPINB9;LRIG3;FOLR1								superficial stratum of r5Co	11/300	0.83426	0.99993	0.773439	0.140155	SLC7A4;ARL4C;RNF112;RPS14;RASGEF1A;AGL;CACNA2D3;AIP;PIK3C3;CSMD3;CNTNAP4							GTEX-QVUS-0011-R6A-SM-3GACX brain female 60-69 years	57/1459	0.93719	0.999994	0.817894	0.0530565	RAB3C;CHRM1;MYT1L;AQP4;SLC7A11;TRH;ADARB2;RCBTB1;AMOT;RNF112;CDH4;GRM4;NDST3;GRM8;AP1S1;DGCR6;TMEM14A;TPTE2;NCBP2;DENND2A;ZNF98;PHKA1;ASRGL1;BCR;PNLDC1;LANCL2;VSTM2A;SCG2;CAMK1G;LUZP2;FGL1;CT55;FSTL5;LDHB;SYCE1;GNG10;MOBP;SLITRK2;NPY;PRODH;TRAM1L1;GRIA3;LRRC23;PTPRN2;SMOX;GAD2;HS3ST5;LHFPL3;SYT6;CCDC88A;PDE10A;PKIA;SARDH;ZNF534;ZNF732;FGF13;ITM2C							GTEX-VUSG-2426-SM-4KKZG adipose tissue male 50-59 years	3/128	0.942067	0.999994	0.487725	0.0291066	CDH4;MYO3B;CTSV
																	Bruxism	2022-01-09	0.350135	0.98922	2.55046	2.67654	COL4A3BP																																																																																																																																						decreased heart weight MP:0002834	7/146	0.527441	0.830595	1.02706	0.657027	SLC6A6;KCNT2;RNF24;NRG1;TRH;PPARGC1A;SGCG																																																																Mahvash disease	7/200	0.831044	0.999931	0.737583	0.136506	GYS2;F9;FGL1;HAO1;ACTN4;CYP2E1;SLC25A47								Extracranial germ cell tumor childhood	5/200	0.959911	0.999931	0.520265	0.0212865	WDR1;HYOU1;ACTN4;PRRC2B;EIF3B																						Sheehan syndrome	5/117	0.643957	0.996492	0.909802	0.400425	BCR;CRP;AIP;SHOX;TRH								OVOL1 OE PC3 HUMAN GSE48230 RNASEQ DOWN	8/263	0.928722	0.999929	0.636589	0.047073	SCGB1D1;ANXA1;PRDX1;BHLHE40;SPOCK1;RPSA;PRSS3;TIMM50																																			Cortical amygdalar area, posterior part, lateral zone	11/301	0.837304	0.996942	0.770731	0.136857	TRPC7;CRP;CDH4;PLXND1;AIRE;TPRG1;PKIA;TRH;SSTR1;FGF13;EIF3B								superficial stratum of r6Co	11/300	0.83426	0.99993	0.773439	0.140155	BRD3;SLC7A4;RNF112;RASGEF1A;IFT172;AGL;ATG9B;DENR;PHKA1;CSMD3;PRRC2B							GTEX-QEG4-0226-SM-2S1PY skin male 30-39 years	40/1060	0.93727	0.999994	0.790667	0.0512229	ALG1L;PYGB;FRRS1;AIRE;NVL;TYRP1;ALOX12B;CTSV;RPL8;EFNA5;SOX21;RPS14;FBL;ALDH3B2;BOC;ENSA;ST3GAL6;GSTT2B;TP63;DGCR2;BARD1;IRX1;NDUFA7;MAP3K1;AUTS2;TMEM40;KLF4;ALOX15B;CRNN;KLF8;TMEM134;TEC;DNMBP;LY6D;ZNF658;SP5;EPPK1;CYP2E1;DHCR7;HLA-DQB2							GTEX-QVJO-1826-SM-447C9 breast female 60-69 years	3/128	0.942067	0.999994	0.487725	0.0291066	ALG1L;HTR7;MYO3B
																	Childhood Oligodendroglioma	2022-01-09	0.350135	0.98922	2.55046	2.67654	IDH1																																																																																																																																						decreased total retina thickness MP:0011965	7/146	0.527441	0.830595	1.02706	0.657027	SLC6A6;LYPLA1;KANSL1;LPCAT1;EFCAB14;PDE4DIP;MERTK																																																																Malakoplakia	7/200	0.831044	0.999931	0.737583	0.136506	PLXND1;WDR1;C6ORF106;UNC93B1;TMEM51;SNX9;MGAT1								FG syndrome	5/200	0.959911	0.999931	0.520265	0.0212865	RAI1;WDR1;IMPAD1;ACTN4;PRRC2B																						Pineoblastoma	7/163	0.64415	0.996492	0.914311	0.402136	BCR;CRP;IDH1;PDE4DIP;TRH;RAF1;KY								HOXA11 SIRNA BT549 HUMAN GSE79586 RNASEQ DOWN	11/342	0.928738	0.999929	0.673788	0.0498122	TFRC;CD109;PRDX1;IMPAD1;COL12A1;ENSA;VOPP1;HYOU1;ACTN4;NR2F2;DHCR7																																			Cortical subplate	11/301	0.837304	0.996942	0.770731	0.136857	SDK1;RBFOX1;CDH4;NEGR1;RMND1;NR2F1;DAB2IP;LANCL2;STOM;ACO1;ASH1L								superficial stratum of r7BL	11/300	0.83426	0.99993	0.773439	0.140155	SLC7A4;IRX1;COL4A3BP;PUF60;KANSL1;AIP;SNX9;HYOU1;NR2F2;SENP2;SHANK2							GTEX-WH7G-0826-SM-4LVMR pancreas male 40-49 years	13/400	0.937644	0.999994	0.680506	0.043814	FGL1;ZNF98;RPSA;TRHDE;ZNF33B;SYT6;SDK1;PRDX4;GSTA2;PLA2G10;PPP2R2D;SARDH;PRSS3							GTEX-XPVG-1726-SM-4B65W small intestine male 50-59 years	3/128	0.942067	0.999994	0.487725	0.0291066	C1GALT1;HIST1H4J;DHCR7
																	Childhood Onset Dystonias	2022-01-09	0.350135	0.98922	2.55046	2.67654	THAP1																																																																																																																																						abnormal response/metabolism to endogenous compounds MP:0003638	1981-04-01	0.527984	0.830595	1.05949	0.676688	PTGER3;HTR2C;PLA2G4A;NMUR1																																																																Malaria	7/200	0.831044	0.999931	0.737583	0.136506	F9;UNC93B1;EFHD2;HAO1;MGAT1;AMPD3;NFKB2								Fallot tetralogy	5/200	0.959911	0.999931	0.520265	0.0212865	PLXND1;WDR1;PDE4DIP;SNX9;MGAT1																						Bartter's syndrome	8/186	0.645321	0.996492	0.9157	0.401083	BCR;CRP;NPY;MALL;PTGER3;PROM1;SGK1;PPARGC1A								JUN KO MOUSE GSE47898 CREEDSID GENE 3073 DOWN	6/209	0.929499	0.999929	0.600105	0.0438734	PDE4D;CTH;FAM110B;RASSF9;PARP16;MEOX2																																			Crus 1	11/301	0.837304	0.996942	0.770731	0.136857	MFAP5;ARL11;FABP2;SNRK;MMP24;GRM4;WSCD2;C21ORF91;PDE5A;APPL2;C3ORF58								superficial stratum of r8BI	11/300	0.83426	0.99993	0.773439	0.140155	TRIM60;IRX1;RBM8A;WDR5;PLOD2;RIPK1;NR2F2;KIF2B;TRIM38;ASRGL1;SH3GL2							GTEX-OHPL-0426-SM-3TW8X blood vessel female 60-69 years	25/700	0.937806	0.999994	0.748474	0.0480608	PID1;WDR1;COL14A1;SLAIN2;U2AF1;SLC3A2;THBS2;HSPA13;NUDT4;CDH2;DNAJB6;GJA5;SEC61G;PDGFC;NTF3;ITGAV;SNX9;LIMS3;PHKA1;ACTN4;PLXDC2;MERTK;GDF7;MYADM;HYOU1							GTEX-OOBK-0126-SM-2YUND skin male 40-49 years	3/128	0.942067	0.999994	0.487725	0.0291066	SARDH;AQP4;DLGAP1
																	Chronic acquired lymphedema	2022-01-09	0.350135	0.98922	2.55046	2.67654	ADM																																																																																																																																						enlarged heart MP:0000274	20/427	0.529343	0.830595	1.00203	0.637408	WDHD1;CHURC1;NEGR1;ACTL7B;ADIPOQ;PLA2G4A;NRG1;CTSV;SPTB;SNRK;CDH2;FGF9;HEY2;NTF3;LANCL2;ITGAV;DHCR7;TOX;RAF1;CRLF2																																																																Malignant hyperthermia	7/200	0.831044	0.999931	0.737583	0.136506	PLPP7;C6ORF106;AGL;PDE4DIP;PHKA1;PPP1R3A;SGCG								Familial cylindromatosis	5/200	0.959911	0.999931	0.520265	0.0212865	GNA13;SLC6A6;PTAR1;WDR1;PRRC2B																						Ebstein's anomaly	1994-04-01	0.645995	0.996492	0.905836	0.395817	BCR;CRP;HEY2;KY								MYC ACTIVATION MOUSE GSE4356 CREEDSID GENE 751 UP	10/317	0.93041	0.999929	0.660551	0.0476455	TOM1L1;WDHD1;MRPL20;NOCT;ADIPOQ;AK2;AK4;RRP12;DEK;CIDEC																																			Crus 1, granular layer	11/301	0.837304	0.996942	0.770731	0.136857	MFAP5;ARL11;FABP2;SNRK;MMP24;GRM4;WSCD2;C21ORF91;PDE5A;APPL2;C3ORF58								superficial stratum of r8Tr	11/300	0.83426	0.99993	0.773439	0.140155	ST6GAL1;TMEFF2;PTPRN2;ATG9B;ADIPOQ;WDR5;CCDC180;SENP2;MRPL35;ZNF565;ENOX1							GTEX-V955-0326-SM-4JBGV pancreas male 60-69 years	19/552	0.937853	0.999994	0.721196	0.0462731	CRP;FGL1;FAAH2;TMEM51;NBPF12;OLFM4;ZNF33B;SYT6;CAPN13;KRTCAP3;PRDX4;FLRT2;GSTA2;PPP2R2D;SARDH;PRSS3;PROM1;LDLRAP1;ZNF696							GTEX-QVJO-0526-SM-447CE blood vessel female 60-69 years	35/947	0.942395	0.999994	0.774068	0.0459262	AARS2;TFRC;ZNF492;RBM8A;KDM1B;AQP4;OSBPL11;KRTCAP3;FRAT2;SPTLC2;RASGEF1A;CNR1;ZNF429;CYP1B1;UTY;RRP12;PPARGC1A;SLC25A44;SH3GL2;LYPLA1;ZNF681;C1GALT1;PRLR;ALOX15B;SLC7A4;GALC;FA2H;FAM135B;NLRP12;ZNF92;MYO3B;PKIA;SCN8A;SGK1;CAMK1G
																	Chronic periaortitis	2022-01-09	0.350135	0.98922	2.55046	2.67654	CRP																																																																																																																																						abnormal adrenal cortex morphology MP:0008288	2022-01-16	0.53529	0.830595	1.35974	0.849766	PEX2																																																																Malignant mesothelioma	7/200	0.831044	0.999931	0.737583	0.136506	WDR1;UNC93B1;SNX9;MGAT1;RIPK1;AMPD3;NFKB2								Familial erythrocytosis 1	5/200	0.959911	0.999931	0.520265	0.0212865	IMPAD1;PLOD2;ITGAV;IL6ST;TMED5																						Blastoma	6/141	0.650381	0.996492	0.905633	0.3896	BCR;FGF9;RAF1;KLF4;TP63;FGF10								IRF9 KD HUMAN GSE50588 CREEDSID GENE 2809 DOWN	8/264	0.930439	0.999929	0.634068	0.0457155	SEMA4A;ANXA1;TNFRSF13B;UNC93B1;RAPGEF2;SORBS2;TRIM38;CD320																																			Culmen	11/301	0.837304	0.996942	0.770731	0.136857	SNRK;MMP24;GRM4;CNR1;ACTL7B;PDE5A;RAG2;APPL2;C3ORF58;CNTLN;GRIA4								temporal muscle trigeminal motor cell group	11/300	0.83426	0.99993	0.773439	0.140155	FOXA1;KLRB1;PABPC5;PRR16;CCDC180;ALPI;TRIM27;PPEF1;USP18;SLC25A47;AICDA							GTEX-RM2N-0626-SM-48FD6 esophagus male 50-59 years	14/426	0.938072	0.999994	0.688208	0.043996	PYGB;EPHA7;TRPC6;HPGD;AGL;DENND2A;ATL2;RPTOR;PDCL3;UBE2Q2;NPY;COL4A6;CNGA3;RAD9B							GTEX-XUYS-0426-SM-47JX3 blood vessel male 50-59 years	16/481	0.942802	0.999994	0.696409	0.0410179	ABCC4;RBFOX1;FGFBP2;SSU72;ALOX15B;FA2H;MMP24;FRAT2;ADCK1;LGALS12;TIMELESS;CYP1B1;ATG4A;RRP12;SLC25A44;SHANK2
																	Cicatrization	2022-01-09	0.350135	0.98922	2.55046	2.67654	ADAMTS2																																																																																																																																						abnormal adrenal gland zona fasciculata morphology MP:0008294	2022-01-16	0.53529	0.830595	1.35974	0.849766	NNT																																																																Mallory-Weiss syndrome	7/200	0.831044	0.999931	0.737583	0.136506	ADAMTS2;COL5A1;COL12A1;LPAR1;SNX9;ITGAV;IL6ST								Fetal edema	5/200	0.959911	0.999931	0.520265	0.0212865	PLXND1;WDR1;EFHD2;MGAT1;ACTN4																						Glanzmann thrombasthenia	6/141	0.650381	0.996492	0.905633	0.3896	BCR;CRP;CSF3R;F9;CTH;MALL								HSF1 KO MOUSE GSE41005 CREEDSID GENE 2143 DOWN	8/264	0.930439	0.999929	0.634068	0.0457155	MRPL20;FBL;PSMD12;RBM8A;CCL4;AK2;KTI12;CD48																																			Declive (VI), granular layer	11/301	0.837304	0.996942	0.770731	0.136857	RNF112;C3ORF18;SNRK;MMP24;GRM4;BOC;PDE5A;SULT6B1;APPL2;C3ORF58;GRIA4								ventral part of CoP	11/300	0.83426	0.99993	0.773439	0.140155	BRD3;UGT2B10;NUAK1;TMEM114;AUTS2;C1GALT1;TMTC1;SLC3A2;TRIM27;EFNA5;LCLAT1							GTEX-XMK1-2226-SM-4B673 adipose tissue male 40-49 years	33/894	0.938118	0.999994	0.773519	0.049412	TNFRSF13B;RMND1;ERV3-1;PTGER3;F11R;MEOX2;TRHDE;GYS2;COL4A3BP;MSTO1;ALKBH1;ZNF449;TBL1Y;ZNF624;GABRE;EYS;MAP4K3;IRX1;HGSNAT;FGFBP2;TPRG1;LRRIQ3;IDH1;ADIPOQ;LIX1L;AICDA;CIDEC;SNRK;LGALS12;PEMT;ACO1;NMUR1;ZNF354B							GTEX-PLZ5-2026-SM-2S1O4 skin male 50-59 years	16/481	0.942802	0.999994	0.696409	0.0410179	COL22A1;PDE4D;PPP1R2P3;AQP4;NUDT4;THAP1;GYS2;MOBP;DOK6;SCN8A;LGALS12;HIST1H4J;MMACHC;TMED5;SH3GL2;ZNF233
																	Congenital coloboma of iris	2022-01-09	0.350135	0.98922	2.55046	2.67654	CRYAA																																																																																																																																						poor circulation MP:0001633	2022-01-16	0.53529	0.830595	1.35974	0.849766	NRG1																																																																Mansonelliasis	7/200	0.831044	0.999931	0.737583	0.136506	UNC93B1;CYP1B1;TMEM51;MGAT1;AMPD3;SLAMF1;NFKB2								Friedreich ataxia	5/200	0.959911	0.999931	0.520265	0.0212865	RPTOR;RAI1;C6ORF106;PDE4DIP;NFKB2																						Thrombasthenia	6/141	0.650381	0.996492	0.905633	0.3896	BCR;CRP;CSF3R;F9;CTH;MALL								GATA1 KO MOUSE GSE40273 CREEDSID GENE 1062 UP	7/237	0.930487	0.999929	0.617715	0.0445043	RPS14;PNISR;DDX6;COL4A3BP;FUBP1;THOC2;LUC7L2																																			Declive (VI), molecular layer	11/301	0.837304	0.996942	0.770731	0.136857	SLC6A6;C3ORF18;SNRK;MMP24;GRM4;BOC;PDE5A;SULT6B1;APPL2;C3ORF58;GRIA4								ventral part of PHyB	11/300	0.83426	0.99993	0.773439	0.140155	PTPRU;ARL4D;ZNF729;FANCM;TPRG1;WSCD2;SCN8A;PABPC5;HELZ;TMED5;PAIP1							GTEX-X4XY-1726-SM-46MVO esophagus male 60-69 years	46/1203	0.93825	0.999994	0.800884	0.0510478	SLC35F6;RBM8A;ABHD4;FAM86C1;EFCAB14;SLC3A2;ALOX12B;EVPLL;SLC7A11;ATP12A;NPAS2;VSIG10;GYS2;UGCG;ALDH3B2;LIPH;ENSA;TBL1Y;SNX9;CDH26;PRSS3;TMPRSS11B;LYPLA1;ANXA1;TPRG1;YIPF4;ATG9B;C1GALT1;GOLPH3L;TMEM40;KAZN;BCR;CRNN;KLF8;ARL4D;TMEM134;TEC;CTH;SCGB1A1;BHLHE40;HSBP1L1;MALL;LY6D;CYP2E1;CRLF3;ARL8B							GTEX-QV31-0126-SM-447BP spleen male 30-39 years	16/481	0.942802	0.999994	0.696409	0.0410179	RBFOX1;PPTC7;NEGR1;SGIP1;VWA3B;ADARB2;DCBLD2;EEA1;TMEFF2;NUAK1;FNTB;STXBP6;MALRD1;PROM1;GRIA3;FGF10
																	Congenital kyphosis	2022-01-09	0.350135	0.98922	2.55046	2.67654	SHOX																																																																																																																																						abnormal axon fasciculation MP:0009450	2022-01-16	0.53529	0.830595	1.35974	0.849766	CNR1																																																																Mantle cell lymphoma	7/200	0.831044	0.999931	0.737583	0.136506	APBB1IP;UNC93B1;EFHD2;CD48;MGAT1;DOCK2;NFKB2								Gall bladder cancer	5/200	0.959911	0.999931	0.520265	0.0212865	WDR1;MGAT1;ACTN4;VAV2;EIF3B																						Actinomycosis	7/164	0.650472	0.996492	0.908439	0.390681	BCR;CRP;IDH1;MALL;SPP2;ADM;KY								NFYC KD MOUSE GSE56838 CREEDSID GENE 1343 UP	9/291	0.930987	0.999929	0.647362	0.0462925	NUAK1;ANXA1;PARP4;ABHD4;WDR1;CD109;PLA2G4A;TRAM1L1;NSMAF																																			Dorsal peduncular area, layer 1	11/301	0.837304	0.996942	0.770731	0.136857	BARD1;SLC44A5;ANKDD1B;SUN3;WDR59;KCNK9;TPRG1;FOXI1;OSBPL11;CHMP6;PSMA8								zona incerta complex	11/300	0.83426	0.99993	0.773439	0.140155	GNG10;CDKL4;PARP4;COL5A1;WSCD2;BOC;METTL4;RAG2;PPEF1;FOLR1;C3ORF58							GTEX-S7SF-1426-SM-4AT5A vagina female 20-29 years	44/1156	0.938367	0.999994	0.797273	0.0507178	ALG1L;BTG3;FRRS1;HIST1H2BJ;HPGD;UBA6;TMEM51;ALOX12B;EVPLL;EFNA5;NPAS2;GYS2;KRTCAP3;ENSA;NLRP2;PRSS3;GABRE;TP63;ANKDD1B;TMPRSS11B;LYPLA1;MAP3K1;ANXA1;TPRG1;ATG9B;UBE2E1;FAAH2;TMEM40;OLFM4;ALOX15B;LGALS9C;LGALS9B;CRNN;ARL4D;TMEM134;TEC;BHLHE40;ABI1;MALL;LY6D;ZNF658;TAX1BP1;ZNF675;HLA-DQB2							GTEX-WVLH-0626-SM-3MJG7 thyroid male 50-59 years	1996-02-01	0.942815	0.999994	0.432624	0.025475	TYRP1;SGCG
																	Congenital lactic acidosis	2022-01-09	0.350135	0.98922	2.55046	2.67654	RMND1																																																																																																																																						renal fibrosis MP:0003985	2022-01-16	0.53529	0.830595	1.35974	0.849766	VAV2																																																																Marcus Gunn phenomenon	7/200	0.831044	0.999931	0.737583	0.136506	IMPAD1;DAB2IP;PLXNA1;ACTN4;DHCR7;PRRC2B;EIF3B								Gamma heavy chain disease	5/200	0.959911	0.999931	0.520265	0.0212865	WDR1;UNC93B1;EFHD2;MGAT1;NFKB2																						Locked-in syndrome	7/164	0.650472	0.996492	0.908439	0.390681	BCR;CRP;TEC;AIP;AQP4;ADM;KY								GATA4 OE MOUSE GSE66016 CREEDSID GENE 2651 DOWN	9/291	0.930987	0.999929	0.647362	0.0462925	BRD3;SLC6A6;PRDX4;ANXA1;PUF60;PKIA;TAX1BP1;UQCRH;CNIH4																																			Dorsomedial nucleus of the hypothalamus, anterior part	11/301	0.837304	0.996942	0.770731	0.136857	ADCYAP1;TMX4;SYCE1;AGXT2;NOVA1;COL22A1;IDH1;CCDC180;HYOU1;HSPA13;SCG2								Claustrum	16/427	0.850444	0.99993	0.790196	0.128009	SLC47A1;TPRA1;NSUN4;FRRS1;MRPS11;KLHL1;AQP4;ANO2;ADCYAP1;ZFP30;MSTO1;CCDC180;ISPD;SULT6B1;SGCG;CRLF2							GTEX-WFON-2326-SM-3LK7M muscle male 40-49 years	37/990	0.938391	0.999994	0.783067	0.0497937	PSMD12;SLC47A1;DAGLA;RBM8A;PPP1R2P3;PPP1R3A;OSBPL11;RPTOR;MRPL20;DEPTOR;DNAJB6;C6ORF106;NNT;FNTB;ZNF703;LINC00116;UQCRFS1;DGCR6;RRP12;NDUFV1;PRKAB2;PPTC7;AGL;PDE4D;PDE4DIP;PHKA1;PHKB;AMPD3;SPTB;PSMC4;PKIA;NDUFAB1;RPUSD3;ATG4A;PRKCQ;RAF1;CHMP6							GTEX-XBED-0526-SM-47JY3 heart male 60-69 years	88/2183	0.943337	0.999994	0.841583	0.049091	RAB3B;SETD2;ZNF571;ZNF492;TBC1D3B;NBPF20;CAAP1;SIPA1L3;KRTCAP3;FBL;IPO8;MMP24;SPTLC2;HENMT1;TCP11L1;PDE4B;DLGAP1;TRIM27;GGT1;LDLRAP1;HLA-DOB;ZNF565;C3ORF58;OVGP1;PNISR;TPRA1;NBPF9;FAAH2;PLA2G4A;NRG1;NBPF12;RPSA;NBPF11;CHD1L;THOC2;ZNF75D;AMPD3;SPIDR;RUFY1;ARL4C;MYO3B;MATN1;TIMELESS;VOPP1;PABPC3;PRKCQ;CYP2E1;TBC1D23;MCTP2;SCG2;CAMK1G;KMT2E;WDR27;ABHD4;UBA6;YTHDC1;ERV3-1;U2AF1;SLC3A2;XPC;GNA13;UGCG;MOBP;FLRT2;C10ORF95;ZNF429;SLC38A9;ZNF586;ZC3H15;LRRC37A3;SEMA4A;CHURC1;RRM2;AUTS2;ZNF184;DENND4A;H3F3C;TNK2;PARP16;VWA3B;SPSB2;FAM135B;KANSL1;ABI1;TCEA1;CRLF3;FGF13;ZNF354B
																	Congenital porencephaly	2022-01-09	0.350135	0.98922	2.55046	2.67654	TP63																																																																																																																																						abnormal branching involved in lung morphogenesis MP:0011024	2022-01-16	0.53529	0.830595	1.35974	0.849766	FGF9																																																																Marden-Walker syndrome	7/200	0.831044	0.999931	0.737583	0.136506	RAI1;COL5A1;COL12A1;DAB2IP;PLXNA1;ACTN4;PRRC2B								Gangliocytoma	5/200	0.959911	0.999931	0.520265	0.0212865	AP1S1;PLXNA1;MGAT1;ACTN4;VAV2																						Carbon baby syndrome	1971-03-01	0.651181	0.996492	0.899252	0.38575	CRP;MTRR;KY								TCF3 DEFICIENCY MOUSE GSE43224 CREEDSID GENE 298 DOWN	9/291	0.930987	0.999929	0.647362	0.0462925	RPS25;FBL;GNG10;YTHDC1;HIST1H2BL;UBE2E1;CD48;TRIM27;DEK																																			Dorsomedial nucleus of the hypothalamus, ventral part	11/301	0.837304	0.996942	0.770731	0.136857	SLC6A6;ADCYAP1;SYCE1;CDH2;MS4A8;LY6D;MEOX2;EFNA5;HSPA13;SCG2;SLAMF1								Anterior tegmental nucleus	21/568	0.89214	0.99993	0.777821	0.0887748	ANKDD1B;YIPF4;TREH;SERPINB9;PPP1R3A;RASSF9;THOC2;THBS2;FAM126A;KLF8;ADAM18;FGF9;SCGB1A1;APOF;SPP2;SLC16A7;RIPK1;FAM20A;KIF2B;RAD9B;CHMP6							GTEX-X4XX-0126-SM-3NMC2 skin male 60-69 years	52/1344	0.938397	0.999994	0.810104	0.0515083	SLC44A5;ALG1L;PTPRU;TBC1D3B;NVL;EVPLL;CTSV;ATP12A;RPL8;SOX21;RPS14;FBL;ENSA;PRSS3;TP63;DGCR2;OVGP1;TPRA1;ATG9B;GOLPH3L;FAAH2;TMEM40;RPSA;LGALS9B;ARL4D;TMEM134;LY6D;CYP2E1;CHMP6;HLA-DQB2;TYRP1;ALOX12B;EFNA5;ALDH3B2;PUF60;ZNF703;ST3GAL6;PRODH;BARD1;NDUFA7;AUTS2;TPRG1;PARP16;KLF4;KY;CRNN;KLF8;TEC;DNMBP;EIF3K;EPPK1;DHCR7							GTEX-TML8-0526-SM-32QOQ pancreas female 40-49 years	90/2229	0.943515	0.999994	0.842809	0.0490038	DDX3Y;PHF3;TENM1;KDM5D;ZNF492;WDR1;EFCAB14;ADM;OSBPL11;BICD1;RPTOR;COL4A3BP;HTR7;HENMT1;C6ORF106;ALKBH1;ZNF649;FAM110B;ENSA;PDE4B;UTY;MALRD1;SNRNP35;HLA-DOB;SLC25A44;JAK1;BRD3;PDE4D;LIX1L;CACNA2D3;UBE2E1;AIP;UBE2E2;HUS1;SDHC;SERPINB9;RUFY1;ARL4D;SLTM;RILPL1;TBL1XR1;LY6D;COL4A6;VOPP1;CEP63;ST6GALNAC3;PPEF1;ARL8B;PPP1R15A;SLC47A1;CAB39;RBM8A;HIST1H2BJ;HPGD;ZNF518B;PPP1R2P3;AK4;TULP2;TIMM50;GNA13;DNAJB6;PUF60;PRDX1;STOM;SMYD3;CDH26;PRODH;PPIAL4G;JAZF1;DR1;NDUFA7;NQO2;RNGTT;RNF24;TRAPPC8;VWA3B;CFLAR;PLXDC2;YY1AP1;ALOX15B;PDCL3;SLC6A6;KLF7;PSMC4;NDUFAF7;KLHL7;ZNF534;TMCC1;CNIH4;PFKP
																	Conjunctival hamartoma	2022-01-09	0.350135	0.98922	2.55046	2.67654	SDHC																																																																																																																																						abnormal chromosomal synapsis MP:0009451	2022-01-16	0.53529	0.830595	1.35974	0.849766	MEI4																																																																Martsolf syndrome	7/200	0.831044	0.999931	0.737583	0.136506	NECAB1;ZNF571;CHRM1;RIMS3;DLGAP1;SPTB;SH3GL2								Genetic reflex epilepsy	5/200	0.959911	0.999931	0.520265	0.0212865	RBFOX1;CHRM1;RIMS3;DLGAP1;SYT7																						Fibrinogen deficiency congenital	1971-03-01	0.651181	0.996492	0.899252	0.38575	BCR;CRP;F9								YY1 KD HUMAN GSE14964 CREEDSID GENE 515 UP	3/123	0.931125	0.999929	0.508181	0.0362648	RPS14;RPL24;RPSA																																			Endopiriform nucleus	11/301	0.837304	0.996942	0.770731	0.136857	SDK1;EPHA7;NEGR1;LUZP2;PDGFC;DAB2IP;LANCL2;TMEM40;KAZN;STOM;ACO1								A4 noradrenergic cell group	10/300	0.89909	0.99993	0.699907	0.0744505	PTPRT;SPSB2;SLTM;GSTA3;COL22A1;YIPF4;RMND1;LANCL2;TCEA1;ENOX1							GTEX-QMRM-0726-SM-2I5G8 thyroid male 50-59 years	74/1854	0.938479	0.999994	0.834599	0.052993	ZNF573;ALG1L;ZNF571;KDM1B;CHD6;NBPF20;CAAP1;F11R;SIPA1L3;RCBTB1;VSIG10;ZNF808;LIPI;TRAPPC12;UTY;SNRNP35;TAS2R3;ANKRD7;ZNF486;DGCR2;GGT2;BRD3;TRIM61;NSUN4;NBPF9;SSU72;SLC39A10;NRG1;NBPF11;NBPF15;VAV2;BCR;TOM1L1;ZNF90;KIF9;ZNF718;MYO3B;RRAGB;TBL1XR1;ZNF517;PABPC3;PRKCQ;ST6GALNAC3;ZNF599;TMEM106A;WDR27;HKR1;PPP1R2P3;U2AF1;RAI1;SLC25A29;ZNF429;PRDX1;MAN1C1;TBL1Y;KLRG2;CCDC180;LRIG3;PPIAL4G;LRRC37A3;LIMS3;WDR59;WSCD2;USP9Y;TMEM64;PRRC2B;IRAK1BP1;TTC5;ZFP62;ZNF737;ZNF615;ZNF614;ZNF136;FOLR1							GTEX-R55E-0011-R5A-SM-2TC5N brain male 20-29 years	27/755	0.943604	0.999994	0.748988	0.0434781	PPP1R15A;WDR1;FRRS1;TNFAIP3;RPL8;GPR89B;NTF3;SLC16A7;STAP1;RIPK1;TRIM27;GABRE;HLA-DQA1;ZNF586;EYS;ANXA1;TPRG1;H3F3C;PARP16;WNT9A;CFLAR;NFKB2;OXA1L;DNMBP;TRIM38;FAM20A;ZNF552
																	Coronary artery atheroma	2022-01-09	0.350135	0.98922	2.55046	2.67654	CNR1																																																																																																																																						abnormal cranial suture morphology MP:0002835	2022-01-16	0.53529	0.830595	1.35974	0.849766	SOCS4																																																																McKusick Kaufman syndrome	7/200	0.831044	0.999931	0.737583	0.136506	ADAMTS2;COL5A1;COL12A1;BOC;PLXNA1;PDE4DIP;VWA3B								Glanzmann thrombasthenia	5/200	0.959911	0.999931	0.520265	0.0212865	RUFY1;SMOX;LGALS12;TMEM40;STOM																						Cholecystitis	5/118	0.651377	0.996492	0.901703	0.38653	BCR;CRP;AIP;ADM;KY								PITX2 KO MOUSE GSE50399 CREEDSID GENE 3059 DOWN	10/318	0.931959	0.999929	0.658371	0.0463931	LDHB;RPS25;PYGB;PLXND1;CDH2;WDR1;MYADM;SORBS2;LCLAT1;UQCRH																																			Entorhinal area, medial part, dorsal zone, layer 4	11/301	0.837304	0.996942	0.770731	0.136857	ARL11;NECAB1;CSF3R;CDH2;IFT172;PSD3;GOSR1;DAB2IP;SSU72;PLXDC2;DGCR2								Agranular insular area, dorsal part, layer 6a	10/300	0.89909	0.99993	0.699907	0.0744505	NSUN4;FRRS1;TCEA1;SSBP1;TRIM38;SULT6B1;CHMP6;VSIG10;ANO2;CRLF2							GTEX-P4QT-0126-SM-2I3FL skin female 50-59 years	51/1321	0.938697	0.999994	0.808374	0.0511395	SLC44A5;SLC35F6;NVL;EVPLL;CTSV;RPL8;RPS14;FBL;FRAT2;LIPH;ENSA;PRSS3;SNRNP35;APPL2;TP63;DGCR2;OVGP1;TPRA1;FAAH2;TMEM40;BCR;ARL4D;TMEM134;MALL;LY6D;CYP2E1;HLA-DQB2;TYRP1;AK4;ALOX12B;EFNA5;NOL6;ALDH3B2;PUF60;C10ORF95;ZNF703;PRODH;BARD1;NDUFA7;TPRG1;SMOX;SUSD2;KLF4;KY;CRNN;TEC;DNMBP;SP5;EPPK1;DHCR7;EIF3B							GTEX-N7MS-2326-SM-2HMLD thyroid male 60-69 years	1960-01-01	0.943697	0.999994	0.344899	0.019987	LY6D
																	Cutaneous Candidiasis	2022-01-09	0.350135	0.98922	2.55046	2.67654	TLR3																																																																																																																																						abnormal ear development MP:0003938	2022-01-16	0.53529	0.830595	1.35974	0.849766	LRIG3																																																																Mediastinal endodermal sinus tumors	7/200	0.831044	0.999931	0.737583	0.136506	WDHD1;LDHB;RRM2;PRDX1;IDH1;AK4;KIF20B								Glomerulonephritis	5/200	0.959911	0.999931	0.520265	0.0212865	UNC93B1;EFHD2;MGAT1;AMPD3;NFKB2																						Diphtheria	5/118	0.651377	0.996492	0.901703	0.38653	BCR;CSF3R;NPY;TOX;KY								IKZF1 MUT HUMAN GSE2501 CREEDSID GENE 2259 DOWN	8/265	0.93212	0.999929	0.631567	0.0443953	NDUFA7;PLXND1;PPTC7;NNT;LY6D;TRIM27;RAG2;UQCRH																																			Flocculus, molecular layer	11/301	0.837304	0.996942	0.770731	0.136857	SLC25A16;CAPN13;ARL11;SNRK;MMP24;KLRB1;GJA5;BOC;COL4A6;SERPINB9;APPL2								Anterior cingulate area	10/300	0.89909	0.99993	0.699907	0.0744505	SEMA6A;KIF26B;ENTPD6;RASSF9;PARP16;TEKT4;PHKB;IL6ST;SOX21;TIMM50							GTEX-SUCS-1926-SM-32PM3 skin male 70-79 years	53/1368	0.938847	0.999994	0.81111	0.0511829	ALG1L;SLC35F6;TBC1D3B;NVL;EVPLL;CTSV;ATP12A;RPL8;SOX21;SIPA1L3;RPTOR;RPS14;FBL;FRAT2;ENSA;TRAPPC12;APPL2;TP63;DGCR2;TPRA1;ATG9B;TMEM40;RPSA;TMEM134;LY6D;CYP2E1;HLA-DQB2;ALOX12B;EFNA5;NOL6;ALDH3B2;DNAJB6;PUF60;C10ORF95;ZNF703;RIPK1;PRODH;BARD1;AUTS2;TPRG1;SUSD2;KLF4;KY;PRRC2B;CRNN;KLF8;DNMBP;GSTA4;KANSL1;ZNF658;EPPK1;DHCR7;EIF3B							GTEX-QEG5-0826-SM-2I5GF thyroid male 20-29 years	1960-01-01	0.943697	0.999994	0.344899	0.019987	PRLR
																	Decreased calvarial ossification	2022-01-09	0.350135	0.98922	2.55046	2.67654	WNT7A																																																																																																																																						thymus cortex hypoplasia MP:0000711	2022-01-16	0.53529	0.830595	1.35974	0.849766	ABCC4																																																																Medullary cystic kidney disease	7/200	0.831044	0.999931	0.737583	0.136506	RPTOR;PLXND1;C6ORF106;DAB2IP;SNX9;MGAT1;ACTN4								Glyceraldehyde-3-phosphate dehydrogenase deficiency	5/200	0.959911	0.999931	0.520265	0.0212865	WDR1;C6ORF106;EFHD2;MGAT1;EIF3B																						Erysipelas	5/118	0.651377	0.996492	0.901703	0.38653	BCR;CRP;NNT;CCL4;KY								PPARA OE MOUSE GSE5777 CREEDSID GENE 271 UP	6/211	0.933225	0.999929	0.594187	0.0410639	NDUFAB1;ALDH1A1;AKR1A1;STOM;MIF;AMOT																																			Folium-tuber vermis (VII)	11/301	0.837304	0.996942	0.770731	0.136857	DDX3Y;GNA13;SNRK;MMP24;GRM4;BOC;NLRP2;WNT7A;PDE5A;APPL2;C3ORF58								Anterior cingulate area, dorsal part, layer 1	10/300	0.89909	0.99993	0.699907	0.0744505	MTRR;SPTLC2;ABHD4;ZNF449;CACNA2D2;KAZN;RASSF9;DNAJC15;CIDEC;TMPRSS15							GTEX-S3XE-0226-SM-4AD6I blood vessel male 50-59 years	18/528	0.93897	0.999994	0.714157	0.0449719	WDR1;VWA3B;ACTN4;ADRA2C;THBS2;NUDT4;PDCL3;SGCD;CDH2;GJA5;SEC61G;NTF3;PRR16;MYADM;ITGAV;C9ORF3;FRK;CNIH4							GTEX-R55D-1826-SM-48FEF colon male 50-59 years	11/353	0.944039	0.999994	0.651734	0.0375318	PTPRU;KLF7;NQO2;TMX4;RILPL1;FAM110B;BHLHE40;CACNA2D3;UBE2E2;ZNF568;ARL8B
																	Decreased fertility in males	2022-01-09	0.350135	0.98922	2.55046	2.67654	AIP																																																																																																																																						white spotting MP:0002938	2022-01-16	0.53529	0.830595	1.35974	0.849766	RPL24																																																																Meinecke syndrome	7/200	0.831044	0.999931	0.737583	0.136506	RPTOR;RAI1;IMPAD1;DAB2IP;ACTN4;IL6ST;PRRC2B								Glycogen storage disease type 13	5/200	0.959911	0.999931	0.520265	0.0212865	PLPP7;PDE4DIP;PHKA1;PPP1R3A;SGCG																						Optic atrophy 2	5/118	0.651377	0.996492	0.901703	0.38653	NR2F1;CYP1B1;AQP4;PPARGC1A;MMACHC								TOX4 SIRNA HCT116 HUMAN GSE56788 RNASEQ DOWN	4/154	0.933359	0.999929	0.541783	0.0373641	FBL;AK2;SLC3A2;ACTN4																																			Gracile nucleus	11/301	0.837304	0.996942	0.770731	0.136857	SEMA5A;CHCHD4;OLIG3;ZIC3;CTH;ST8SIA4;FAM170A;LHFPL3;SLC7A11;F11R;CST5								Anterior cingulate area, ventral part, layer 1	10/300	0.89909	0.99993	0.699907	0.0744505	NPFFR2;ZNF449;TYW1;RASSF9;TRH;SSBP1;SOX21;HSPA13;TIMM50;DRD5							GTEX-RU72-0011-R2A-SM-2TF6O brain female 50-59 years	33/895	0.939001	0.999994	0.772579	0.0486252	PTPRT;PTPRU;RAB3C;KCNK9;AIRE;LUZP2;GRIK3;GDPD1;AQP4;FSTL5;GRM4;MOBP;FGF9;GRM8;EFHD2;VWC2L;TRAM1L1;TMEM14A;PPIAL4G;GRIA4;EPHA5;TPTE2;KCND2;NRG1;HS3ST5;LHFPL3;SSTR1;PTPRD;ADCYAP1;FA2H;CCDC88A;FAM135B;CNTNAP4							GTEX-QDVN-2226-SM-2S1PM nerve male 50-59 years	3/129	0.944053	0.999994	0.483829	0.0278555	SLC44A5;PRSS3;SH3GL2
																	Decreased serum leptin	2022-01-09	0.350135	0.98922	2.55046	2.67654	CIDEC																																																																																																																																						abnormal eye pigmentation MP:0001324	2022-01-16	0.53529	0.830595	1.35974	0.849766	PROM1																																																																Melanocytic lesions of CNS	7/200	0.831044	0.999931	0.737583	0.136506	RPTOR;UBE2E1;WDR5;AP1S1;ACTN4;PRRC2B;EIF3B								Glycogen storage disease type 3	5/200	0.959911	0.999931	0.520265	0.0212865	PLPP7;PDE4DIP;PHKA1;PPP1R3A;SGCG																						Arthrogryposis multiplex congenita pulmonary hypoplasia	2022-01-22	0.651418	0.996492	0.970939	0.416148	MUSK								DLX5 DEFICIENCY MOUSE GSE22381 CREEDSID GENE 382 UP	7/239	0.933974	0.999929	0.612324	0.0418261	RUFY1;LDHB;NR2F1;TMEM40;KLF4;MMACHC;CRLF2																																			Gustatory areas	11/301	0.837304	0.996942	0.770731	0.136857	SDK1;FGL1;LGALS12;DAB2IP;EFHD2;PDE4B;PLOD2;ACO1;ACTN4;MERTK;SLC25A44								Anterior hypothalamic nucleus, posterior part	10/300	0.89909	0.99993	0.699907	0.0744505	ADAM18;KIF9;WRN;CDKL4;LRRTM3;DAZ2;ST3GAL6;DNA2;MANEA;TMED5							GTEX-VJYA-1126-SM-3GIJU skin male 60-69 years	55/1415	0.939058	0.999994	0.813649	0.0511603	TBC1D3B;NVL;EFCAB14;CTSV;ATP12A;SOX21;C21ORF91;APPL2;TP63;DGCR2;ANKDD1B;LYPLA1;FAAH2;TMEM40;PLA2G4A;NBPF12;NBPF11;MYO3B;SLTM;LY6D;ZNF675;HLA-DQB2;NSMAF;CHODL;FRRS1;AIRE;ATL2;TYRP1;ALOX12B;EFNA5;ALDH3B2;TBL1Y;NLRP2;ZNF624;RIPK1;LRIG3;ZNF586;BARD1;MAP3K1;ZNF383;CCZ1B;H3F3C;TPRG1;TRAPPC8;KLF4;KY;KLF8;PDCL3;TEC;DNMBP;GSTA4;KANSL1;ZNF658;EPPK1;NIT2							GTEX-OXRP-0926-SM-48TC1 esophagus female 60-69 years	57/1469	0.944074	0.999994	0.811641	0.0467105	PTPRT;MRS2;DET1;MTRR;RMND1;RCBTB1;NUDT4;AMOT;CTSO;UBE2Q2;NNT;FNTB;TCP11L1;ZNF449;PDE4B;MALRD1;TMED5;JAK1;ATG3;ST6GAL1;PPTC7;LIX1L;KIF9;TMX4;MYADM;VOPP1;POT1;RAPGEF2;PIK3C3;CEP63;ISPD;TMEM106A;DDX6;XPC;HSPA13;GNA13;MRPL20;GNG10;NUAK1;ZNF429;REPS2;STOM;SMYD3;PAIP1;JAZF1;DENND4A;CDC5L;KTI12;BFAR;VWA3B;GALC;CCDC88A;SLC4A8;SARDH;ZNF534;HIST1H4J;CD320
																	Deficiency of steroid 21-monooxygenase	2022-01-09	0.350135	0.98922	2.55046	2.67654	TBL1XR1																																																																																																																																						abnormal glutamate-mediated receptor currents MP:0002886	2022-01-16	0.53529	0.830595	1.35974	0.849766	DHCR7																																																																Melanoma familial	7/200	0.831044	0.999931	0.737583	0.136506	WDR1;UNC93B1;EFHD2;MGAT1;RIPK1;DOCK2;NFKB2								Granulomatous rosacea	5/200	0.959911	0.999931	0.520265	0.0212865	UNC93B1;EFHD2;ALOX12B;MGAT1;AMPD3																						Chromosome 11q partial deletion	2022-01-22	0.651418	0.996492	0.970939	0.416148	ANKRD26								KLF7 KO MOUSE GSE3595 CREEDSID GENE 95 DOWN	7/239	0.933974	0.999929	0.612324	0.0418261	FSTL5;KLF7;CDH2;RBM8A;DSEL;STOM;MANEA																																			Gustatory areas, layer 6a	11/301	0.837304	0.996942	0.770731	0.136857	SDK1;CAB39;TGIF2LX;LGALS12;TAX1BP1;DAB2IP;PLOD2;ACO1;ACTN4;OSBPL11;MERTK								Anterior olfactory nucleus, medial part	10/300	0.89909	0.99993	0.699907	0.0744505	NCR1;PARP4;ADAMTS3;FRRS1;MSTO1;RRAGB;FNTB;IL6ST;MANEA;TMEM106A							GTEX-NFK9-0626-SM-2HMIV muscle male 40-49 years	36/967	0.939124	0.999994	0.779986	0.0489893	PSMD12;CAB39;RBM8A;MRPL36;PPP1R3A;OSBPL11;MRPL20;DEPTOR;DNAJB6;C6ORF106;NNT;ZNF703;UQCRFS1;SNRNP35;NDUFV1;SGCG;PAIP1;PRKAB2;NQO2;AGL;PDE4DIP;PHKA1;PHKB;AMPD3;TECRL;SPTB;FAM126A;PDCL3;OXA1L;EIF3K;RILPL1;PKIA;NDUFAB1;PRKCQ;RAF1;ARL8B							GTEX-XOT4-0626-SM-4B66L skin female 60-69 years	5/189	0.944225	0.999994	0.551689	0.0316616	GYS2;LDHB;TRIM61;ZNF354A;TMED5
																	Delayed eruption of permanent teeth	2022-01-09	0.350135	0.98922	2.55046	2.67654	FAM20A																																																																																																																																						abnormal involuntary movement MP:0003492	2022-01-16	0.53529	0.830595	1.35974	0.849766	CACNA2D2																																																																Meleda disease	7/200	0.831044	0.999931	0.737583	0.136506	ALDH3B2;IL37;LY6D;IL36G;CARD18;ALOX12B;TP63								Gurrieri syndrome	5/200	0.959911	0.999931	0.520265	0.0212865	RBFOX1;CHRM1;RIMS3;GRM4;DLGAP1																						Chronic Infantile Neurological Cutaneous Articular syndrome	2022-01-22	0.651418	0.996492	0.970939	0.416148	CRP								XBP1 KO MOUSE GSE40273 CREEDSID GENE 1060 DOWN	9/293	0.934153	0.999929	0.642735	0.0437798	DDX6;TBL1XR1;FUBP1;TAX1BP1;PRKCQ;TMEM64;CFLAR;DOCK2;LUC7L2																																			Gustatory areas, layer 6b	11/301	0.837304	0.996942	0.770731	0.136857	SLC6A6;PTPRU;SDK1;CAB39;TGIF2LX;LGALS12;DAB2IP;ACO1;ACTN4;MERTK;TMEM14A								Anterior olfactory nucleus, posteroventral part	10/300	0.89909	0.99993	0.699907	0.0744505	GYS2;CHCHD4;OVGP1;PARP4;NHS;WNT9A;IL6ST;MRPL35;SOCS4;SGCG							GTEX-S3XE-1726-SM-3K2AM skin male 50-59 years	41/1086	0.939137	0.999994	0.790833	0.0496595	SLC44A5;AIRE;TYRP1;FOXK1;ALOX12B;CTSV;RPL8;EFNA5;SOX21;NPAS2;FBL;ALDH3B2;PUF60;C10ORF95;ZNF703;ST3GAL6;LRIG3;PRSS3;TAS2R3;PPARGC1A;TP63;DGCR2;BARD1;IRX1;NDUFA7;TPRA1;TPRG1;TMEM40;KLF4;KY;KLF8;TMEM134;DNMBP;GSTA4;LY6D;EPPK1;CYP2E1;DHCR7;SGK1;HLA-DQB2;EIF3B							GTEX-U4B1-0126-SM-4DXSN adrenal gland male 40-49 years	8/273	0.944337	0.999994	0.612241	0.0350641	GYS2;PNLDC1;PDE4D;TYRP1;PLXNA2;ZNF534;TOX;PFKP
																	Developmental stagnation	2022-01-09	0.350135	0.98922	2.55046	2.67654	CCDC88A																																																																																																																																						abnormal pituitary gland morphology MP:0000633	2022-01-16	0.53529	0.830595	1.35974	0.849766	CACNA2D2																																																																Meliodosis	7/200	0.831044	0.999931	0.737583	0.136506	PLSCR1;UNC93B1;MGAT1;AMPD3;SLC25A47;SLAMF1;NFKB2								Guttate psoriasis	5/200	0.959911	0.999931	0.520265	0.0212865	APBB1IP;UNC93B1;EFHD2;MGAT1;NFKB2																						Dubowitz syndrome	2022-01-22	0.651418	0.996492	0.970939	0.416148	PLXNA1								FOXQ1 SIRNA MDAMB231 HUMAN GSE79586 RNASEQ UP	17/499	0.934409	0.999929	0.713962	0.0484361	RRM2;TFRC;WDR1;ENTPD6;HPCAL1;EFCAB14;RPSA;RPL8;PRRC2B;LDHB;SLC6A6;COL5A1;EFHD2;HYOU1;DHCR7;IL6ST;TMED5																																			Hemispheric regions	11/301	0.837304	0.996942	0.770731	0.136857	ARL11;FABP2;SNRK;MMP24;GRM4;WSCD2;BOC;SERPINB9;PDE5A;APPL2;C3ORF58								Anterolateral visual area, layer 6a	10/300	0.89909	0.99993	0.699907	0.0744505	DET1;FXYD4;FRRS1;PKIA;C1GALT1;GOLPH3L;WNT7A;PLA2G4A;DNA2;CEP63							GTEX-QDVJ-0008-SM-48U2E skin male 50-59 years	124/2991	0.9392	0.999994	0.863842	0.0541858	PID1;MTRR;TFRC;PLOD2;CAAP1;FBXO22;LCLAT1;HS6ST1;CHCHD4;PTAR1;HTR7;HENMT1;TFG;ALKBH1;ZXDB;DENR;TRIM27;TPRA1;MUSK;ZFP3;GOLPH3L;SSU72;HUS1;THAP1;SCN8A;CD109;PRR16;VOPP1;IL6ST;SNRPC;ALG10B;ZNF432;NSMAF;DDX6;PSMD12;AARS2;RBM8A;YTHDC1;MRPL18;CSTF3;FAM218A;XPC;TIMM50;MRPL20;UGCG;DSEL;PDGFC;PLXNA1;SLC38A9;RIPK1;SOCS4;ZC3H15;ZNF420;DR1;ZNF383;KTI12;BFAR;MAGOHB;ZFP62;ACO1;HIST1H4J;CNIH4;CD320;SETD2;WDR1;RMND1;TNFAIP3;MRPL36;ADM;JRKL;SLC7A11;EEA1;ZNF649;TCP11L1;WDR5;RRP12;ANKDD1B;ABCC4;ABCC2;NSUN4;NBPF9;NCBP2;ASH1L;POMGNT2;FAM126A;SLTM;IMPAD1;SEC22B;TLR3;PPP1R15A;CRP;TRIM52;ZNF470;ZNF518B;GOSR1;U2AF1;SLC3A2;MTIF2;MRPS30;HSPA13;NOL6;GNA13;WRN;PUF60;OLFML3;LINC00116;TYW1;MGAT1;RNGTT;RNF24;CDC5L;DEK;DCBLD2;PDCL3;KLF7;PPP2R2D;RIMBP3;TCEA1;TRIM38;ZNF578;ZNF354A;MMACHC;ZNF696;EIF3B							GTEX-XQ8I-0126-SM-4BOPL heart male 50-59 years	153/3652	0.944519	0.999994	0.870398	0.0496821	RAB3B;MTRR;TMEM41B;TBC1D3B;KDM1B;FBXO22;CCDC102B;FBL;IPO8;COL4A3BP;HTR7;HENMT1;DENR;GGT1;SLC25A44;ZNF565;SLC35A5;EYS;ATG3;WDHD1;ATG9B;RPSA;CHD1L;THOC2;RUFY1;TPST1;ZNF92;TBL1XR1;TIMELESS;VOPP1;TBC1D23;SCG2;NSMAF;KMT2E;DDX6;TMEM87B;RBM8A;UBA6;YTHDC1;ERV3-1;XPC;ADAMTS16;UGCG;SYCE1;NLRP2;SLC38A9;RIPK1;SOCS4;ZC3H15;GRIA4;RBM11;ALG1L2;BARD1;DR1;CCZ1B;AUTS2;DENND4A;RARRES3;H3F3C;TRAPPC8;HELZ;CCDC88A;FAM135B;REEP3;BHLHE40;MKRN1;TAF4B;ZNF136;CNIH4;PHF3;SETD2;ZNF492;EFCAB14;NBPF20;SLC7A11;GYS2;CTSO;ADAMTS3;SPTLC2;MIS18BP1;TCP11L1;EFHD2;PDE4B;DLGAP1;C21ORF91;MAN1A1;LDLRAP1;C3ORF58;JAK1;ZNF486;HGSNAT;CR1;ABCC2;KCND2;NBPF9;NCBP2;AKR1A1;SLC39A10;PLA2G4A;PEX2;NBPF11;ASH1L;ZNF75D;AMPD3;SENP2;SPIDR;SLC7A4;ARL4C;APBB1IP;PLSCR1;MYO3B;SLTM;MATN1;PABPC3;PIK3C3;NCOA7;SEC22B;DOCK2;MCTP2;HLA-DQB2;CAMK1G;SLC24A1;CAB39;GOSR1;U2AF1;SLC3A2;CENPC;GNA13;WRN;NHS;TYW1;ZNF624;GBP1;ZNF100;RRM2;RNGTT;RNF24;ZNF184;MX1;CDC5L;VWA3B;DEK;YY1AP1;ZNF33B;SPSB2;IGLL5;SNRK;NLRP12;KANSL1;CTH;ABI1;TCEA1;CRLF3
																	Difficulty standing	2022-01-09	0.350135	0.98922	2.55046	2.67654	TFG																																																																																																																																						abnormal prostate gland morphology MP:0001158	2022-01-16	0.53529	0.830595	1.35974	0.849766	FGF10																																																																Melnick-Needles syndrome	7/200	0.831044	0.999931	0.737583	0.136506	PLXND1;COL5A1;WDR1;COL12A1;SNX9;MGAT1;ACTN4								Gynandroblastoma	5/200	0.959911	0.999931	0.520265	0.0212865	WDR1;HYOU1;ACTN4;VAV2;EIF3B																						Epilepsy benign neonatal dominant form	2022-01-22	0.651418	0.996492	0.970939	0.416148	SCN8A								NFATC3 OE MOUSE GSE58960 CREEDSID GENE 1416 DOWN	8/267	0.935376	0.999929	0.626624	0.0418629	NDUFA7;GSTA4;DNAJB6;AK2;CDC5L;U2AF1;KLF4;NDUFV1																																			Inferior olivary complex	11/301	0.837304	0.996942	0.770731	0.136857	SEMA4A;NLRP12;TEC;NAT2;ALDH1A1;PLA2G4A;PARP16;FAM170A;ANO2;ALPPL2;LGALS9B								Anterolateral visual area, layer 6b	10/300	0.89909	0.99993	0.699907	0.0744505	BARD1;KRTCAP3;DET1;FXYD4;FRRS1;MRPS11;C1GALT1;GOLPH3L;PLA2G4A;ANO2							GTEX-TMMY-1026-SM-4DXTI blood vessel female 40-49 years	24/677	0.939287	0.999994	0.742815	0.0465258	LIMS3;PID1;CHURC1;WDR1;COL14A1;LIX1L;DAB2IP;ACTN4;ADRA2C;THBS2;GDF7;SDK1;SGCD;GJA5;HEY2;NTF3;NHS;MYADM;PLXNA1;ITGAV;CNTN3;PDE5A;FRK;YPEL2							GTEX-REY6-2126-SM-48FD9 prostate male 60-69 years	1997-02-01	0.94503	0.999994	0.428048	0.024201	OSBPL11;SGK1
																	Diseases of mitral valve	2022-01-09	0.350135	0.98922	2.55046	2.67654	GJA5																																																																																																																																						abnormal righting response MP:0002862	2022-01-16	0.53529	0.830595	1.35974	0.849766	TLR3																																																																Melorheostosis	7/200	0.831044	0.999931	0.737583	0.136506	SLC6A6;COL5A1;WDR1;SNX9;MGAT1;ACTN4;IL6ST								Halo nevi	5/200	0.959911	0.999931	0.520265	0.0212865	PLXND1;WDR1;SNX9;MGAT1;ACTN4																						Fetal valproate syndrome	2022-01-22	0.651418	0.996492	0.970939	0.416148	KY								NEUROG3 OE MOUSE GSE3653 CREEDSID GENE 1664 UP	7/240	0.935658	0.999929	0.609664	0.0405456	RPS14;EIF3K;AKR1A1;RPL24;ATXN7L3B;SELENOK;UQCRH																																			Interanterodorsal nucleus of the thalamus	11/301	0.837304	0.996942	0.770731	0.136857	NECAB1;RAB3C;SLC24A1;RBFOX1;RIMS3;MUSK;COL12A1;REPS2;TOX;PHKA2;SYT6								Anteromedial visual area	10/300	0.89909	0.99993	0.699907	0.0744505	FA2H;MYO3B;KCNE4;NHS;HTR2C;AQP4;LHFPL3;ATG4A;AMPD3;DRD5							GTEX-PWN1-1426-SM-48TDF colon female 40-49 years	57/1462	0.939324	0.999994	0.816009	0.0510779	FOXA1;DAGLA;TMEM41B;TREH;CAAP1;WASL;MRPL35;SIPA1L3;VSIG10;CHCHD4;KRTCAP3;PTAR1;LIPH;PRSS3;ZNF684;GALNT8;OVGP1;ANKDD1B;SEMA6A;PARP4;ENTPD6;MYO7B;OLFM4;LGALS9C;LGALS9B;PLSCR2;PLA2G10;HSBP1L1;MALL;TOX;SGK1;ZNF552;TMEM87B;AK2;ITLN1;MTIF2;UQCRH;ZNF703;LRIG3;PROM1;BRINP3;NDUFV1;ALG1L2;FN3K;IDH1;DAB2IP;KLF4;CAPN13;FA2H;DNMBP;FAM151A;NAT2;ADCK1;MKRN1;FRK;CD320;ITM2C							GTEX-TMMY-0005-SM-33HBN blood female 40-49 years	226/5271	0.945115	0.999994	0.885827	0.050004	MTRR;TMEM41B;IFT172;HS6ST1;RNF112;C3ORF18;TFG;ZXDB;AP1S1;DENR;CEP97;PRKAB2;EPHA7;ENTPD6;GOLPH3L;HUS1;THAP1;RRAGB;CD109;RPL24;ALG10B;AARS2;HKR1;MRPL18;CSTF3;ATXN7L3B;ADAMTS16;MRPL20;PRDX4;PRDX1;SNX9;ST3GAL6;PROM1;GSTT2B;WDR59;NR2F1;KTI12;RASSF9;NR2F2;MAGOHB;PRRC2B;RPS25;NDUFAF7;FUBP1;ZNF30;PEMT;PTPRT;MRS2;PTPRU;MRPS11;TMEM51;MRPL36;JRKL;CTSV;WASL;MRPL35;VSIG10;GYS2;RPTOR;PCM1;NNT;SEC61G;DLGAP1;BRD3;KCND2;NSUN4;PABPC5;ASH1L;NAALADL2;NBPF15;SLC7A4;TMEFF2;KIF9;RILPL1;TAX1BP1;C9ORF3;ISPD;ZNF599;SGK1;ZNF233;ZNF470;ATL2;MRPS30;NOL6;WRN;ZFP14;PTCHD1;TRAM1L1;MAP4K3;ZNF585A;PAIP1;LRRC23;COL22A1;AGL;DAB2IP;SORBS2;TMEM64;VWA3B;DCBLD2;ZNF33B;PDCL3;GSTA4;TTC5;CENPJ;KIF26B;KLHL7;NDUFAB1;EPPK1;ZNF354A;FRK;ZNF696;ZFP28;ZNF354B;SEMA5A;ZNF573;ALG1L;ZNF571;PLOD2;FBXO22;AMOT;CHCHD4;NRBP2;IPO8;ZFP30;ZNF83;ZNF449;TRAPPC12;ZNF568;MALRD1;SNRNP35;ZNF565;TMEM14A;SH3GL2;ZNF322;PNISR;SEMA6A;UBE2E1;SDHC;THOC2;TOM1L1;ZNF90;TMEM134;ZNF92;COL4A6;IL6ST;SNRPC;ZNF432;CHODL;PSMD12;FAM218A;AK4;UQCRH;TIMM50;RAI1;SYCE1;DSEL;PLXNA1;SLC38A9;LRRC4C;NDUFV1;GRIA3;ZC3H15;ZNF420;GGT5;FN3K;ZNF540;ANKRD26;FANCM;FANCC;PHKB;DNAJC15;SYT7;PTPRD;REEP1;IRAK1BP1;COL5A1;ZNF419;FAM151A;ZFP62;REEP3;ZNF658;ACO1;CNTN3;ZNF534;NIT2;DDX3Y;CPO;DAGLA;RMND1;CHD6;SGCD;UBE2Q2;ZNF649;ZNF528;PSD3;WDR5;UQCRFS1;ITGAV;DGCR6;GLRX3;NCBP2;SGIP1;PEX2;POMGNT2;SENP2;SLC25A16;DUSP23;IMPAD1;ZNF517;LANCL2;TRIM52;GOSR1;FOXK1;MTIF2;SLC25A29;SLITRK2;LINC00116;TYW1;CDC5L;ENOX1;CTH;ZNF615;ZNF614;SSBP1;MMACHC;KCNK3
																	Distal sensory impairment of all modalities	2022-01-09	0.350135	0.98922	2.55046	2.67654	SPTLC2																																																																																																																																						abnormal serotonin level MP:0005322	2022-01-16	0.53529	0.830595	1.35974	0.849766	LPAR1																																																																Mental retardation X-linked syndromic 7	7/200	0.831044	0.999931	0.737583	0.136506	RAB3C;RBFOX1;PTPRN2;CHRM1;RIMS3;DLGAP1;SYT7								Hashimoto's encephalitis	5/200	0.959911	0.999931	0.520265	0.0212865	UGT2B10;SGCD;FGL1;DLGAP1;SLAMF1																						Ichthyosis prematurity syndrome	2022-01-22	0.651418	0.996492	0.970939	0.416148	ALOX12B								NR1I3 KNOCKIN MOUSE GSE40120 CREEDSID GENE 3070 UP	7/240	0.935658	0.999929	0.609664	0.0405456	GYS2;NNT;SARDH;HAO1;EPPK1;AK4;MTIF2																																			Intermediate reticular nucleus	11/301	0.837304	0.996942	0.770731	0.136857	STK31;SLC4A8;CDKL4;KDM5D;ADAMTS3;OLIG3;COL14A1;ST8SIA4;PARP16;RBM11;CRLF2								Anteromedial visual area, layer 6a	10/300	0.89909	0.99993	0.699907	0.0744505	FOXA1;KCNE4;TGIF2LX;FGL1;NHS;AQP4;CD48;CYP2E1;LGALS9B;CNTLN							GTEX-WI4N-0726-SM-3TW93 heart female 40-49 years	26/726	0.939351	0.999994	0.750416	0.0469503	TNFAIP3;THBS2;UQCRH;NUDT4;UGCG;KCNT2;SEC61G;LINC00116;PDE4B;PPARGC1A;NDUFV1;SGCG;SLAMF1;GPR17;C1GALT1;CACNA2D3;TECRL;ANO2;NFKB2;PDE10A;EIF3K;RILPL1;RAB15;NDUFAF7;NDUFAB1;CDH19							GTEX-RU72-0011-R11A-SM-2TF6J brain female 50-59 years	63/1611	0.945518	0.999994	0.817547	0.0458009	PLXND1;WDR1;TNFAIP3;ADM;CTSV;RPS14;CTSO;ADAMTS2;ADAMTS3;CASP10;LIPH;MAN1A1;UTY;MALRD1;HLA-DOB;ARL11;ABCC4;FGFBP2;ANXA1;PARP4;MUSK;LRRIQ3;PLA2G4A;SDHC;PEX2;RPSA;OLFM4;FAM126A;VAV2;APBB1IP;PLSCR1;PNLDC1;CD109;LY6D;CHMP6;DOCK2;MCTP2;HLA-DQB2;ABHD4;FRRS1;HIST1H2BJ;UNC93B1;TMTC1;USP18;PDGFC;STAP1;STOM;HLA-DQA2;GBP1;SLAMF1;BARD1;RARRES3;MX1;RASSF9;PLXDC2;NFKB2;GDF7;PDCL3;NLRP12;TEC;TRIM38;HIST1H4J;NIT2
																	Dysglycemia	2022-01-09	0.350135	0.98922	2.55046	2.67654	ADM																																																																																																																																						abnormal sinoatrial node conduction MP:0006142	2022-01-16	0.53529	0.830595	1.35974	0.849766	HCN1																																																																Mental retardation short stature hypertelorism	7/200	0.831044	0.999931	0.737583	0.136506	UGT2B10;ABCC2;FGL1;DHCR7;PRRC2B;VAV2;EIF3B								Hemosiderosis	5/200	0.959911	0.999931	0.520265	0.0212865	UGT2B10;FGL1;EFHD2;MGAT1;MAN1A1																						Lipedema	2022-01-22	0.651418	0.996492	0.970939	0.416148	BCR								TET2 KO MOUSE GSE27816 CREEDSID GENE 456 DOWN	7/240	0.935658	0.999929	0.609664	0.0405456	DDX3Y;RBM8A;IGLL1;EFHD2;TCEA1;OSBPL11;ADGRL4																																			Lateral visual area	11/301	0.837304	0.996942	0.770731	0.136857	APBB1IP;NCR1;DR1;RRM2;GOSR1;DAB2IP;EFHD2;CNTN3;WNT9A;ASH1L;CAMK1G								Auditory areas	10/300	0.89909	0.99993	0.699907	0.0744505	BARD1;KRTCAP3;RAI1;MSTO1;C1GALT1;PLA2G4A;LHFPL3;AMPD3;CEP63;PPARGC1A							GTEX-XOTO-0826-SM-4B65O liver male 50-59 years	42/1110	0.939381	0.999994	0.79255	0.0495612	CRP;TENM1;FCN2;SLC47A1;FGL1;GYS2;ZXDB;ST3GAL6;GGT1;PPARGC1A;GSTT2B;SLC25A47;ZNF684;ST6GAL1;ABCC2;AKR1A1;HUS1;NRG1;FANCC;PHKA2;SYT7;GDF7;VAV2;SLC25A16;ARL4D;DUSP23;FAM151A;NAT2;CTH;GSTA2;HSBP1L1;ALDH1A1;SLC25A52;SARDH;PEMT;CYP2E1;DHCR7;HIST1H4J;TMCC1;FAM20A;ALDH8A1;NIT2							GTEX-QV44-0926-SM-2S1RH lung male 50-59 years	9/301	0.945587	0.999994	0.624859	0.0349604	SLC44A5;ADCYAP1;NDUFA7;CPO;MUSK;FAM151A;SP5;ZNF534;ZNF233
																	Endometrial Diseases	2022-01-09	0.350135	0.98922	2.55046	2.67654	NR2F2																																																																																																																																						abnormal spermatogonia proliferation MP:0002685	2022-01-16	0.53529	0.830595	1.35974	0.849766	TAF4B																																																																Mental retardation short stature microcephaly eye	7/200	0.831044	0.999931	0.737583	0.136506	PTPRD;RBFOX1;RIMS3;SCN8A;PSD3;DLGAP1;PRRC2B								Hennekam syndrome	5/200	0.959911	0.999931	0.520265	0.0212865	RPTOR;RAI1;DAB2IP;PLXNA1;PRRC2B																						Microcoria congenital	2022-01-22	0.651418	0.996492	0.970939	0.416148	CYP1B1								GATA4 KO MOUSE GSE66016 CREEDSID GENE 2656 DOWN	9/294	0.935688	0.999929	0.640446	0.0425723	REEP1;RPS14;RPS25;NDUFA7;NDUFAB1;AIP;RPL24;MRPS30;USP18																																			Linear nucleus of the medulla	11/301	0.837304	0.996942	0.770731	0.136857	MRPL20;SLC4A8;CDKL4;ADAMTS3;COL14A1;PARP16;CD48;EPPK1;RRP12;FAM126A;RBM11								Crus 1	10/300	0.89909	0.99993	0.699907	0.0744505	SLC7A4;FSTL5;RAB3C;ADCK1;STXBP6;CSMD3;RPL8;PHKA2;MMACHC;NOL6							GTEX-R55E-0826-SM-2TC5M thyroid male 20-29 years	75/1879	0.939749	0.999994	0.834434	0.0518536	SETD2;KDM1B;CHD6;FAM86C1;EFCAB14;CAAP1;SIPA1L3;RCBTB1;VSIG10;CTSO;LIPI;UBE2Q2;ACP6;TRAPPC12;ANKRD7;ZNF486;DGCR2;GGT2;BRD3;TRIM61;HGSNAT;TPRA1;SSU72;PEX2;ZNF75D;VAV2;ARL4D;ZNF90;KIF9;ZNF517;RAPGEF2;RPL24;PRKCQ;ST6GALNAC3;ZNF599;ZNF235;SHANK2;CHODL;SLC24A1;HKR1;USP18;ADAMTS16;RAI1;SLC25A29;FLRT2;C10ORF95;ZNF429;MAN1C1;TBL1Y;KLRG2;MROH7;LRIG3;PROM1;ALG1L2;LRRC37A3;WSCD2;MX1;RASSF9;DEK;SVIP;KY;PRRC2B;ZNF33B;RPS25;SNRK;ZNF419;TTC5;ZFP62;CENPJ;ZNF737;ZNF30;ZNF658;FOLR1;MPHOSPH8;CD320							GTEX-SN8G-0008-SM-4DM4X skin female 50-59 years	79/1981	0.945715	0.999994	0.832791	0.0464818	PTPRT;DDX3Y;RAB3C;CSF3R;KDM5D;AQP4;ADARB2;CDH6;RASGEF1A;FGF9;ACP6;GJA5;HEY2;ENSA;SH3GL2;SGCG;GALNT8;ARL11;RBFOX1;FGFBP2;CR1;SFMBT2;MYO7B;CACNA2D2;SERPINB9;SPTB;ASRGL1;ANO2;TMEM134;LGALS12;ALDH1A1;CD48;PDE5A;CYP2E1;HLA-DQB2;CHODL;C2CD4C;SLC25A29;SYCE1;PTCHD1;NTF3;CCL4;ST8SIA4;MAN1C1;NLRP2;REPS2;ST3GAL6;CDH26;LRRC4C;PRODH;PROM1;HLA-DQA2;HLA-DQA1;ZNF586;GRIA4;RBM11;SLAMF1;FN3K;GPR17;SEMA4A;AUTS2;WSCD2;COL22A1;PLXDC2;MERTK;SVIP;KY;ZNF33B;GDF7;REEP1;FAM135B;NLRP12;EIF3K;RAB15;NMUR1;ZNF732;KCNK3;YPEL2;FGF10
																	Enteritis due to specified virus	2022-01-09	0.350135	0.98922	2.55046	2.67654	DNAJB6																																																																																																																																						abnormal tympanic ring morphology MP:0000030	2022-01-16	0.53529	0.830595	1.35974	0.849766	FGF9																																																																Mercury poisoning	7/200	0.831044	0.999931	0.737583	0.136506	GYS2;UGT2B10;F9;C6ORF106;FGL1;HAO1;MGAT1								Henoch-Schonlein purpura	5/200	0.959911	0.999931	0.520265	0.0212865	UNC93B1;EFHD2;MGAT1;AMPD3;NFKB2																						Mohr-Tranebjaerg syndrome	2022-01-22	0.651418	0.996492	0.970939	0.416148	THAP1								PITX2 KO MOUSE GSE50399 CREEDSID GENE 3058 DOWN	3/125	0.935713	0.999929	0.499798	0.03321	LDHB;RPS25;UQCRH																																			Lingula (I), molecular layer	11/301	0.837304	0.996942	0.770731	0.136857	WDHD1;PARP4;CLEC4D;PEMT;CTSV;AMPD3;CFLAR;F11R;SGK1;PRLR;FOLR1								Crus 1, granular layer	10/300	0.89909	0.99993	0.699907	0.0744505	SLC7A4;FSTL5;RAB3C;ADCK1;STXBP6;CSMD3;RPL8;PHKA2;MMACHC;NOL6							GTEX-SE5C-0726-SM-4BRWY thyroid female 40-49 years	96/2359	0.939766	0.999994	0.849544	0.0527776	ZNF573;TMEM41B;KDM1B;IFT172;MRPS11;CHD6;FAM86C1;NBPF20;CAAP1;F11R;SIPA1L3;RCBTB1;VSIG10;ZNF808;COL4A3BP;DEPTOR;LIPI;ZNF83;ACP6;ZNF528;TRAPPC12;FAM170A;DGCR6;ZNF486;GGT2;TRIM61;PNISR;TRPC6;NBPF9;LRRIQ3;ZFP3;PIFO;SSU72;SLC39A10;NBPF11;ZNF75D;NBPF15;SLC25A16;TOM1L1;ZNF90;KIF9;ZNF718;MYO3B;PLSCR2;TBL1XR1;ZNF517;HSBP1L1;RAPGEF2;PRKCQ;ST6GALNAC3;ZNF599;ALG10B;SHANK2;WDR27;ZNF793;TRIM52;HKR1;AK2;FAM218A;ABCB8;C2CD4C;RAI1;SLC25A29;ZFP14;MSTO1;C10ORF95;ZNF429;NLRP2;KLRG2;ZNF701;CCDC180;MROH7;LRIG3;SMYD3;PPARGC1A;ZNF585A;ALG1L2;LRRC37A3;ZNF540;WDR59;WSCD2;TBCD;SPSB2;IRAK1BP1;PDE10A;ZNF419;FAM151A;ZFP62;ZNF737;FUBP1;HYOU1;ZNF611;ZNF578;HIST1H4J;FOLR1;ZNF354B							GTEX-RWS6-0526-SM-4GIAJ blood vessel female 60-69 years	26/733	0.94577	0.999994	0.742703	0.0414097	PTPRT;ALG1L;DAGLA;TRIM52;GRIK3;ADARB2;RAI1;CDH4;SLC25A29;MOBP;C10ORF95;ZNF429;PPARGC1A;JAK1;GALNT8;ZNF383;SEMA6A;PPTC7;DENND4A;ATG9B;FA2H;FAM135B;MYO3B;PKIA;SCN8A;ZNF233
																	Erysipelas	2022-01-09	0.350135	0.98922	2.55046	2.67654	ADAMTS3																																																																																																																																						abnormal vagus nerve morphology MP:0001074	2022-01-16	0.53529	0.830595	1.35974	0.849766	NRG1																																																																Mesomelic dysplasia Kantaputra type	7/200	0.831044	0.999931	0.737583	0.136506	NSUN4;ACTL7B;ZNF703;NR2F1;KIF2B;MEOX2;TIMM50								Heparin induced thrombocytopenia	5/200	0.959911	0.999931	0.520265	0.0212865	RUFY1;SMOX;LGALS12;TMEM40;STOM																						Noonan syndrome MAP2K1	2022-01-22	0.651418	0.996492	0.970939	0.416148	RAF1								BACH2 KO MOUSE GSE42598 CREEDSID GENE 2778 DOWN	6/213	0.936775	0.999929	0.588384	0.0384286	EEA1;LRRC23;KHDRBS3;IGSF23;GSTA4;YPEL2																																			Lobules IV-V	11/301	0.837304	0.996942	0.770731	0.136857	SNRK;MMP24;GRM4;CNR1;ACTL7B;PDE5A;RAG2;APPL2;C3ORF58;CNTLN;GRIA4								Crus 1, molecular layer	10/300	0.89909	0.99993	0.699907	0.0744505	FSTL5;RAB3C;ADCK1;STXBP6;CSMD3;RPL8;MEOX2;PHKA2;MMACHC;NOL6							GTEX-T5JC-0011-R4A-SM-32PLT brain male 20-29 years	78/1948	0.939809	0.999994	0.836902	0.0519536	PTPRT;RAB3B;ALG1L;RAB3C;CHRM1;KCNK9;PCDH11Y;MRPS11;AQP4;SLC7A11;ADARB2;HS6ST1;ABCC12;AMOT;CDH4;MMP24;RIMS3;RASGEF1A;FAM110B;ENSA;PDE4B;VWC2L;AP1S1;DLGAP1;TMEM14A;SH3GL2;EPHA5;TPTE2;RAB6C;KCND2;NCBP2;UBE2E1;KAZN;SSTR1;ASRGL1;BCR;TMEFF2;DOK6;LANCL2;ISPD;TOX;VSTM2A;SCG2;SHANK2;CAMK1G;ZNF233;CNTNAP4;NECAB1;LUZP2;GDPD1;AK4;C2CD4C;FSTL5;LDHB;SYCE1;GNG10;MOBP;SLITRK2;NPY;CSMD3;STXBP6;LRRC4C;PRODH;TRAM1L1;BRINP3;GRIA3;GRIA4;RBM11;LRRC23;PTPRN2;SMOX;TNK2;WNT7A;GAD2;LHFPL3;RAB15;FGF13;ITM2C							GTEX-XQ8I-0326-SM-4BOPN blood vessel male 50-59 years	5/190	0.945853	0.999994	0.548678	0.0305441	RAB3B;SLC6A6;AMPD3;SH3GL2;ITM2C
																	Factor VIII Deficiency	2022-01-09	0.350135	0.98922	2.55046	2.67654	F9																																																																																																																																						abnormal wound healing MP:0005023	2022-01-16	0.53529	0.830595	1.35974	0.849766	F9																																																																Metagonimiasis	7/200	0.831044	0.999931	0.737583	0.136506	WDR1;UNC93B1;MGAT1;RIPK1;AMPD3;SLAMF1;NFKB2								Heterochromia iridis	5/200	0.959911	0.999931	0.520265	0.0212865	RAI1;TYRP1;TBCD;PLXNA1;EIF3B																						Pena Shokeir syndrome type 1	2022-01-22	0.651418	0.996492	0.970939	0.416148	MUSK								GATA5 KO MOUSE GSE47425 CREEDSID GENE 413 UP	3/126	0.937899	0.999929	0.495708	0.0317812	ABCC4;TMEM40;CDH26																																			Lobules IV-V, granular layer	11/301	0.837304	0.996942	0.770731	0.136857	SNRK;MMP24;GRM4;CNR1;ACTL7B;PDE5A;RAG2;APPL2;C3ORF58;CNTLN;GRIA4								Dorsal motor nucleus of the vagus nerve	10/300	0.89909	0.99993	0.699907	0.0744505	EPHA5;PLSCR1;KCNU1;LRRC23;PTPRN2;TCEA1;MRPL36;SDHC;MTIF2;DEK							GTEX-R55E-0011-R7A-SM-2TC5Z brain male 20-29 years	62/1579	0.939855	0.999994	0.821523	0.0509584	PTPRT;RAB3C;CHRM1;PCDH11Y;MYT1L;EFCAB14;AQP4;ADARB2;AMOT;CDH4;MMP24;GRM4;LRRTM3;PSD3;AP1S1;C21ORF91;RBFOX1;KCND2;CACNA2D3;ZNF98;KAZN;ASRGL1;BCR;TMEFF2;PNLDC1;DOK6;LANCL2;ISPD;VSTM2A;SCG2;CAMK1G;CNTNAP4;NECAB1;ZNF470;LPAR1;CT55;FSTL5;MOBP;SLITRK2;NPY;STXBP6;TRAM1L1;GRIA3;FN3K;GPR17;PTPRN2;SMOX;TNK2;WNT7A;GAD2;HS3ST5;LHFPL3;SYT6;ENOX1;PTPRD;FA2H;CCDC88A;SLC4A8;PDE10A;KIF26B;FGF13;ITM2C							GTEX-T8EM-0226-SM-3DB7C thyroid male 40-49 years	3/130	0.945975	0.999994	0.479994	0.0266584	RAB3B;PPP1R15A;RAD9B
																	Familial Colorectal Cancer Type X	2022-01-09	0.350135	0.98922	2.55046	2.67654	SEMA4A																																																																																																																																						axonal dystrophy MP:0003225	2022-01-16	0.53529	0.830595	1.35974	0.849766	CACNA2D2																																																																Metaphyseal anadysplasia	7/200	0.831044	0.999931	0.737583	0.136506	PLXND1;COL5A1;CYP1B1;TMEM51;SNX9;ITGAV;AMPD3								Hm syndrome	5/200	0.959911	0.999931	0.520265	0.0212865	PLXND1;LPAR1;DAB2IP;MGAT1;IL6ST																						Glycine N-methyltransferase deficiency	1947-02-01	0.652085	0.996492	0.906038	0.387404	CTH;PEMT								NRF1 KO MOUSE GSE35124 CREEDSID GENE 2150 DOWN	5/186	0.939076	0.999929	0.560922	0.035259	GYS2;GSTA3;SARDH;SLC25A47;UQCRH																																			Locus ceruleus	11/301	0.837304	0.996942	0.770731	0.136857	REEP1;OVGP1;FSTL5;PDCL3;TMEM87B;KDM5D;FANCM;PRDX1;IDH1;PPP2R2D;PPEF1								Entorhinal area	10/300	0.89909	0.99993	0.699907	0.0744505	ADCYAP1;KLF7;MUSK;ABHD4;MOBP;NOVA1;IMPAD1;GOLPH3L;SCG2;NFKB2							GTEX-S32W-2526-SM-2XCB8 nerve female 50-59 years	52/1346	0.939856	0.999994	0.808761	0.0501661	SEMA5A;PTPRU;DET1;ZNF571;GRIK3;ADARB2;BICD1;NRBP2;IPO8;RASGEF1A;NDST3;TCP11L1;TAS2R3;TPTE2;HGSNAT;FGFBP2;SERPINB9;SENP2;NAALADL2;PIK3C3;IL6ST;CDH19;TRIM52;U2AF1;XPC;STK31;SLC25A29;SLITRK2;MSTO1;PUF60;TYW1;ZNF624;ZNF701;PRODH;RBM11;ZNF585A;CNTLN;NDUFA7;NEGR1;SMOX;YIPF4;CYP4B1;PLXDC2;FA2H;TTC5;SCGB1A1;ZNF611;ZNF534;RAD9B;NIT2;ZNF696;HCN1							GTEX-TMZS-0006-SM-3DB8G blood male 60-69 years	291/6697	0.946167	0.999994	0.892934	0.0494114	MTRR;TFRC;IFT172;COL12A1;HS6ST1;CCDC102B;NUDT4;TFG;GJA5;ZXDB;FAM110B;DENR;FBXO8;CEP97;WDHD1;PRKAB2;EPHA7;HUS1;PHKA1;RRAGB;CD109;MALL;PRR16;RPL24;CYP2E1;DNA2;ALG10B;ZBED9;HKR1;MRPL18;CSTF3;ATXN7L3B;SLAIN2;TMTC1;C2CD4C;MRPL20;NUAK1;FLRT2;PRDX1;PDGFC;SNX9;STXBP6;PPARGC1A;GSTT2B;BARD1;WDR59;ZNF383;NR2F1;RASSF9;NR2F2;MAGOHB;PRRC2B;RPS25;FAM135B;NDUFAF7;FUBP1;ZNF30;HYOU1;CD320;PTPRT;PHF3;MRS2;SLC44A5;PTPRU;BTG3;DET1;TMEM51;MRPL36;JRKL;WASL;MEOX2;MRPL35;SIPA1L3;EEA1;GYS2;RPTOR;PCM1;KCNT2;NNT;SEC61G;HEY2;DLGAP1;ANKDD1B;BRD3;RAB6C;KCND2;NSUN4;LRRIQ3;PABPC5;DENND2A;WNT9A;ASH1L;FAM126A;NAALADL2;ZDHHC14;SLC7A4;TMEFF2;KIF9;SLTM;RILPL1;POT1;RAPGEF2;C9ORF3;ISPD;ZNF599;TLR3;WDR27;ZNF470;ATL2;MRPS30;NOL6;WRN;OLFML3;NTF3;GABRE;TRAM1L1;MAP4K3;ZNF585A;PAIP1;ZNF100;LRRC23;AGL;DAB2IP;SORBS2;TMEM64;VWA3B;DCBLD2;GSTA4;CENPJ;KIF26B;KLHL7;NDUFAB1;TCEA1;ZNF578;FRK;ZNF696;YPEL2;ZFP28;ZNF354B;SEMA5A;ZNF573;ZNF571;PLOD2;CAAP1;FBXO22;MANEA;AMOT;CDH6;CHCHD4;NRBP2;IPO8;DEPTOR;CDH2;ZFP30;TBC1D32;ZNF449;ZNF568;MALRD1;ZNF565;TMEM14A;SH3GL2;ZNF322;ZNF684;PNISR;SEMA6A;PPTC7;UBE2E1;UBE2E2;THOC2;TOM1L1;ADCYAP1;ZNF92;COL4A6;IL6ST;SCG2;ZNF432;ZNF793;KHDRBS3;KCNE4;UBA6;YTHDC1;FAM218A;AK4;EFNA5;TRHDE;NPAS2;UQCRH;TIMM50;RAI1;DSEL;PLXNA1;SMYD3;LRRC4C;PRODH;NDUFV1;GRIA3;ZC3H15;GRIA4;ZNF420;CNTLN;FN3K;ANKRD26;AUTS2;FANCM;TBCD;FANCC;PHKB;SYT7;PTPRD;REEP1;SDK1;IRAK1BP1;DNMBP;COL5A1;ZFP62;REEP3;BHLHE40;ZNF658;SP5;TAF4B;ACO1;CNTN3;DHCR7;ZNF534;NIT2;FGF10;GPR89A;CPO;COL14A1;RMND1;CHD6;BICD1;GPR89B;ADAMTS3;SGCD;UBE2Q2;ZNF649;ZNF528;BOC;PSD3;WDR5;UQCRFS1;ITGAV;DGCR6;SGCG;GALNT8;GLRX3;NCBP2;SGIP1;PDE4D;PEX2;SSTR1;ADRA2C;POMGNT2;SENP2;SLC25A16;ARL4D;IMPAD1;ATG4A;SHANK2;CAMK1G;SLC47A1;GOSR1;FOXK1;SLC3A2;MTIF2;THBS2;USP18;SLITRK2;TYW1;SPOCK1;MROH7;LRIG3;RNGTT;NEGR1;CDC5L;CYP4B1;PDE4DIP;DEK;ENOX1;KLF8;MFAP5;PDE10A;NOVA1;CTH;ZNF737;ZNF615;ZNF614;SSBP1;KCNK3;EIF3B
																	Familial pulmonary arterial hypertension	2022-01-09	0.350135	0.98922	2.55046	2.67654	KCNK3																																																																																																																																						basisphenoid bone foramen MP:0004463	2022-01-16	0.53529	0.830595	1.35974	0.849766	ADAMTS3																																																																Microphthalmia mental deficiency	7/200	0.831044	0.999931	0.737583	0.136506	SDK1;SEMA6A;CDH2;AUTS2;ADGRA3;PRRC2B;ADGRL2								Holocarboxylase synthetase deficiency	5/200	0.959911	0.999931	0.520265	0.0212865	SLC25A16;ZNF383;NDUFAF7;ADIPOQ;CIDEC																						Hemangioma thrombocytopenia syndrome	1947-02-01	0.652085	0.996492	0.906038	0.387404	ADM;KY								RAG1 KO MOUSE GSE6858 CREEDSID GENE 1240 DOWN	5/186	0.939076	0.999929	0.560922	0.035259	PRDX1;DCAF12L1;EFCAB14;ACO1;CNTLN																																			Mus musculus	11/301	0.837304	0.996942	0.770731	0.136857	MMP24;PDE10A;PLXND1;NDST3;VOPP1;ITGAV;PDE5A;ZDHHC14;NPAS2;C3ORF58;DCBLD2								Entorhinal area, medial part, ventral zone, layer 3	10/300	0.89909	0.99993	0.699907	0.0744505	RPS14;PDCL3;TMEM87B;FXYD4;AGXT2;COL12A1;LPAR1;RPL24;PROM1;AICDA							GTEX-WH7G-2026-SM-3NMBL skin male 40-49 years	34/920	0.939868	0.999994	0.774266	0.0480171	RBM8A;TYRP1;SLC3A2;ALOX12B;CTSV;ATP12A;RPL8;EFNA5;RPS14;FBL;ALDH3B2;DNAJB6;PUF60;ENSA;TP63;FGFBP2;TPRA1;ATG9B;SSU72;TMEM40;NRG1;RPSA;KLF4;ARL4C;CRNN;TMEM134;PSMC4;EPPK1;DHCR7;SSBP1;SGK1;CHMP6;HLA-DQB2;EIF3B							GTEX-T8EM-0006-SM-3DB71 blood male 40-49 years	229/5340	0.946273	0.999994	0.885571	0.0489045	PID1;MTRR;IFT172;CCDC102B;RCBTB1;NUDT4;TFG;ZXDB;DENR;FBXO8;CEP97;PRSS3;TP63;PRKAB2;EPHA7;MUSK;ZFP3;ENTPD6;GOLPH3L;LRRC37A;THAP1;ZNF718;RRAGB;CD109;PRR16;RPL24;DNA2;ZBED9;AARS2;MRPL18;CSTF3;ATXN7L3B;C2CD4C;ADAMTS16;MRPL20;PRDX4;SNX9;PPARGC1A;GSTT2B;WDR59;ZNF383;RASSF9;NR2F2;PRRC2B;NDUFAF7;ZNF30;ITM2C;MRS2;SLC44A5;PTPRU;DET1;ZNF492;MRPS11;GRIK3;NBPF20;MRPL36;JRKL;CTSV;WASL;MRPL35;VSIG10;RPTOR;PCM1;NNT;ANKDD1B;BRD3;KCND2;NSUN4;PIFO;NBPF11;ASH1L;NAALADL2;ZDHHC14;TMEFF2;RILPL1;RAPGEF2;C9ORF3;ISPD;ZNF599;ZNF235;ZNF233;WDR27;ZNF470;ZNF518B;ATL2;WRN;PTCHD1;METTL4;GABRE;TRAM1L1;MAP4K3;ZNF585A;PAIP1;ZNF100;YIPF4;AGL;SUSD2;DAB2IP;SORBS2;VWA3B;DCBLD2;GSTA4;CENPJ;KIF26B;KLHL7;NDUFAB1;EPPK1;ZNF578;ZNF354A;MPHOSPH8;FRK;ZNF696;ZFP28;ZNF354B;SEMA5A;ZNF573;ZNF571;PLOD2;CAAP1;FBXO22;LCLAT1;AMOT;CHCHD4;NRBP2;PTAR1;IPO8;RIMS3;CDH2;ZFP30;FNTB;TRAPPC12;ZNF568;MALRD1;SNRNP35;ZNF565;TMEM14A;ZNF322;ZNF684;PNISR;SEMA6A;PPTC7;UBE2E1;KCTD7;TOM1L1;ZNF90;ZNF92;LY6D;COL4A6;TBC1D23;IL6ST;SNRPC;ZNF432;CHODL;PSMD12;KHDRBS3;KCNE4;TRHDE;NPAS2;UQCRH;TIMM50;RAI1;DSEL;ZNF429;PLXNA2;PLXNA1;LRRC4C;NDUFV1;GRIA3;SOCS4;ZC3H15;ZNF420;ALG1L2;GGT5;ZNF540;ANKRD26;FANCC;PHKB;SYT7;PTPRD;REEP1;ZNF419;FAM151A;ZFP62;REEP3;ZNF658;ACO1;CNTN3;ZNF534;RAD9B;DAGLA;RMND1;CHD6;UBE2Q2;ACP6;ZNF649;ZNF528;PSD3;WDR5;ITGAV;GALNT8;TRPC6;GLRX3;NCBP2;SGIP1;SSTR1;ZNF75D;POMGNT2;SENP2;SLC25A16;MYO3B;ZNF517;PDE5A;CAMK1G;TRIM52;GOSR1;FOXK1;MTIF2;SLC25A29;SLITRK2;LINC00116;LRIG3;CDC5L;PDE4DIP;RAB15;ZNF737;ZNF615;ZNF614;SSBP1;KCNK3
																	Feeling powerless	2022-01-09	0.350135	0.98922	2.55046	2.67654	SGK1																																																																																																																																						decreased bronchoconstrictive response MP:0012125	2022-01-16	0.53529	0.830595	1.35974	0.849766	CDH26																																																																Microphthalmia syndromic 4	7/200	0.831044	0.999931	0.737583	0.136506	RPTOR;TOMM70;RAI1;PLXNA1;PHKA1;PRRC2B;EIF3B								Holt-Oram syndrome	5/200	0.959911	0.999931	0.520265	0.0212865	SPHKAP;KIF26B;WDR5;SORBS2;TECRL																						Jeune syndrome	1947-02-01	0.652085	0.996492	0.906038	0.387404	IFT172;TLR3								SETDB1 KD THP1 HUMAN GSE103409 SGRNA9DAY7 RNASEQ UP	16/478	0.939402	0.999929	0.701044	0.0438235	CSF3R;WDR1;UNC93B1;MX1;RPSA;U2AF1;SLC3A2;RPL8;NOL6;RPS14;PUF60;EIF3K;HYOU1;NDUFV1;PFKP;EIF3B																																			Nodulus (X), granular layer	11/301	0.837304	0.996942	0.770731	0.136857	ABCC4;NLRP12;CLEC4D;GRM4;AK4;PDE5A;PROM1;PRLR;FOLR1;APPL2;SERPINB6								Frontal pole, layer 1	10/300	0.89909	0.99993	0.699907	0.0744505	MRPL20;PDCL3;HGSNAT;KLF7;MTRR;MOBP;KAZN;RRP12;SGK1;CRLF2							GTEX-RVPU-0011-R7A-SM-2XCAB brain male 50-59 years	20/579	0.940112	0.999994	0.723618	0.0446876	RAB6C;SEMA6A;LPAR1;LHFPL3;HS3ST5;ADARB2;ASRGL1;STK31;PTPRD;FA2H;CCDC88A;MOBP;ADCK1;PNLDC1;NPY;C21ORF91;ALDH8A1;TRAM1L1;CNTNAP4;GALNT8							GTEX-OIZI-1126-SM-3NB1F blood vessel male 40-49 years	22/635	0.946335	0.999994	0.725329	0.0400083	ANKDD1B;MAP3K1;ZNF184;TBC1D3B;AMPD3;HS6ST1;PRLR;CHCHD4;FA2H;ZNF808;FRAT2;ZNF419;ADCK1;PKIA;KIF26B;TIMELESS;SARDH;RRP12;ZNF732;DNA2;SLC25A44;GALNT8
																	Fibular aplasia	2022-01-09	0.350135	0.98922	2.55046	2.67654	WNT7A																																																																																																																																						decreased circulating triiodothyronine level MP:0005479	2022-01-16	0.53529	0.830595	1.35974	0.849766	FRK																																																																Microscopic polyangiitis	7/200	0.831044	0.999931	0.737583	0.136506	APBB1IP;UNC93B1;EFHD2;MGAT1;AMPD3;DOCK2;NFKB2								Horseshoe kidney	5/200	0.959911	0.999931	0.520265	0.0212865	WDR1;EFHD2;MGAT1;VAV2;DGCR2																						Medium-chain acyl-coenzyme A dehydrogenase deficiency	1947-02-01	0.652085	0.996492	0.906038	0.387404	AGL;KY								OVOL1 KO MOUSE GSE55072 CREEDSID GENE 2617 DOWN	8/270	0.940003	0.999929	0.61935	0.0383203	RRM2;FLRT2;FUBP1;ITGAV;DEK;ALG10B;HIST1H1A;EIF3B																																			Nucleus of the solitary tract, gelatinous part	11/301	0.837304	0.996942	0.770731	0.136857	NPFFR2;CHCHD4;MFAP5;THEG;ABCC4;OLIG3;ST8SIA4;ALX1;FAM170A;F11R;AICDA								Geniculate group, dorsal thalamus	10/300	0.89909	0.99993	0.699907	0.0744505	DEPTOR;CNR1;ACP6;GRM8;HPCAL1;TBC1D23;HSPA13;ABCC12;CDH18;NFKB2							GTEX-XLM4-0011-R2B-SM-4AT5Z brain male 60-69 years	43/1135	0.940423	0.999994	0.793417	0.0487358	RAB3C;NECAB1;KCNK9;PCDH11Y;LUZP2;GRIK3;AQP4;C2CD4C;ADARB2;RCBTB1;STK31;MOBP;VWC2L;C21ORF91;TMEM14A;PPIAL4G;GRIA4;RBM11;GPR17;NDUFA7;RAB6C;SEMA6A;SMOX;TNK2;MX1;DENND2A;HS3ST5;LHFPL3;SVIP;ASRGL1;ZDHHC14;SYT6;PTPRD;FA2H;TMEFF2;RRAGB;KIF26B;ALDH1A1;FGF13;PPEF1;SCG2;CNTNAP4;ITM2C							GTEX-XUJ4-0008-SM-4BOQI skin female 60-69 years	66/1682	0.946343	0.999994	0.820075	0.0452274	SLC44A5;RAB3C;CSF3R;KDM5D;TBC1D3B;GRIK3;ADARB2;CDH6;ACP6;GJA5;HEY2;ENSA;UTY;GALNT8;ARL11;ST6GAL1;FGFBP2;SFMBT2;ATG9B;MYO7B;AIP;FAAH2;CACNA2D2;SPTB;ASRGL1;ANO2;LRRC37A;ADCYAP1;ALDH1A1;CD48;PRKCQ;CYP2E1;ST6GALNAC3;HLA-DQB2;CDH19;HPGD;C2CD4C;MOBP;PTCHD1;CCL4;ST8SIA4;STAP1;ST3GAL6;MROH7;CDH26;LRRC4C;HLA-DQA2;HLA-DQA1;RBM11;SLAMF1;ZNF540;GPR17;USP9Y;TNK2;MX1;SORBS2;MERTK;SVIP;ZNF33B;REEP1;FA2H;SLC6A6;FAM135B;NMUR1;FGF13;KCNK3
																	Frontonasal dysplasia	2022-01-09	0.350135	0.98922	2.55046	2.67654	ALX1																																																																																																																																						decreased endocochlear potential MP:0004411	2022-01-16	0.53529	0.830595	1.35974	0.849766	TYRP1																																																																Microsporidiosis	7/200	0.831044	0.999931	0.737583	0.136506	UNC93B1;EFHD2;MGAT1;AMPD3;DOCK2;SLAMF1;NFKB2								Hoyeraal Hreidarsson syndrome	5/200	0.959911	0.999931	0.520265	0.0212865	WDHD1;LDHB;WDR5;AK4;EIF3B																						Microvillus inclusion disease	1947-02-01	0.652085	0.996492	0.906038	0.387404	EEA1;MIF								HNF1A OE LNCAP HUMAN GSE85556 RNASEQ DOWN	19/554	0.94004	0.999929	0.718422	0.0444223	FOXA1;ABCC4;RPSA;SLC3A2;ACTN4;RPL8;EFNA5;PRRC2B;UQCRH;NUDT4;RPS14;RPS25;TMEFF2;TBL1XR1;BHLHE40;AP1S1;NDUFV1;PFKP;EIF3B																																			Parastrial nucleus	11/301	0.837304	0.996942	0.770731	0.136857	TMX4;TYRP1;CEACAM20;CACNA2D2;GAD2;TCEA1;XPC;HELZ;MAGOHB;EFNA5;PRLR								Gustatory areas, layer 5	10/300	0.89909	0.99993	0.699907	0.0744505	FXYD4;ZFP30;FRRS1;VWC2L;KLRG2;DNA2;DEK;SULT6B1;VSIG10;SGCG							GTEX-X4XY-0011-R8A-SM-46MVC brain male 60-69 years	7/243	0.940488	0.999994	0.601818	0.0369256	MOBP;LPAR1;VWC2L;C2CD4C;TRH;DNAJC15;CNTNAP4							GTEX-QMRM-0626-SM-447BQ blood vessel male 50-59 years	11/355	0.946491	0.999994	0.647875	0.0356293	ADAMTS16;KRTCAP3;FAM135B;CDH4;FGFBP2;MYO3B;TBC1D3B;AQP4;STXBP6;RRP12;SH3GL2
																	Gram-Negative Bacterial Infections	2022-01-09	0.350135	0.98922	2.55046	2.67654	CRP																																																																																																																																						decreased interleukin-12b secretion MP:0008670	2022-01-16	0.53529	0.830595	1.35974	0.849766	CLEC6A																																																																Midline lethal granuloma	7/200	0.831044	0.999931	0.737583	0.136506	APBB1IP;UNC93B1;EFHD2;CD48;MGAT1;DOCK2;NFKB2								Hoyeraal syndrome	5/200	0.959911	0.999931	0.520265	0.0212865	WDHD1;LDHB;WDR5;AK4;EIF3B																						Restless legs syndrome susceptibility to 1	1947-02-01	0.652085	0.996492	0.906038	0.387404	PTPRD;TFRC								NFE2L2 KO MOUSE GSE867 CREEDSID GENE 1362 UP	9/297	0.940108	0.999929	0.633673	0.0391358	NDUFA7;PRDX4;PRDX1;SEC61G;IDH1;NDUFAB1;PEMT;RPL8;UQCRH																																			Parasubthalamic nucleus	11/301	0.837304	0.996942	0.770731	0.136857	CHODL;CAPN13;ADCYAP1;FGF9;RNF24;PLA2G10;TYRP1;FAM126A;MAGEA10;ABCC12;ALPPL2								Hemispheric regions	10/300	0.89909	0.99993	0.699907	0.0744505	FSTL5;RAB3C;TMX4;CAB39;NOVA1;STXBP6;CSMD3;RPL8;MMACHC;NOL6							GTEX-TML8-0526-SM-32QOQ pancreas female 40-49 years	28/776	0.940576	0.999994	0.755968	0.046313	CRP;ZBED9;GPR89A;TREH;FGL1;TMEM51;GPR89B;KRTCAP3;PRDX4;MSTO1;SEC61G;SLC38A9;TRIM27;GGT1;PRSS3;GOLPH3L;ZNF98;SYT6;ZNF33B;VAV2;GSTA2;SARDH;HYOU1;ATG4A;NMUR1;MMACHC;ZNF432;KCNK3							GTEX-XQ3S-1526-SM-4BOOC skin male 20-29 years	11/355	0.946491	0.999994	0.647875	0.0356293	LDHB;TRIM61;KLF7;GNG10;NLRP12;HIST1H2BJ;LRRIQ3;PABPC3;SERPINB9;TMED5;THAP1
																	Head circumference small for gestational age	2022-01-09	0.350135	0.98922	2.55046	2.67654	DHCR7																																																																																																																																						decreased oligodendrocyte number MP:0009808	2022-01-16	0.53529	0.830595	1.35974	0.849766	GALC																																																																Mikulicz disease	7/200	0.831044	0.999931	0.737583	0.136506	APBB1IP;UNC93B1;EFHD2;MGAT1;AMPD3;DOCK2;NFKB2								Human monocytic ehrlichiosis	5/200	0.959911	0.999931	0.520265	0.0212865	UNC93B1;EFHD2;MGAT1;AMPD3;NFKB2																						Townes-Brocks syndrome	1947-02-01	0.652085	0.996492	0.906038	0.387404	PDGFC;CEP97								NEUROD1 KO MOUSE GSE35396 CREEDSID GENE 3089 UP	7/243	0.940488	0.999929	0.601818	0.0369256	LDHB;GSTA4;CACNA2D3;HTR2C;PRLR;FOLR1;PRRC2B																																			Paraventricular hypothalamic nucleus, descending division	11/301	0.837304	0.996942	0.770731	0.136857	GPR17;TMX4;PARP4;NOVA1;LGALS12;TYRP1;GAD2;XPC;TRH;MAGOHB;KLF4								Infralimbic area, layer 2/3	10/300	0.89909	0.99993	0.699907	0.0744505	HGSNAT;WRN;GSTA3;KIF26B;FNTB;TEKT4;FAM20A;GGT1;IL6ST;CIDEC							GTEX-UTHO-0011-R6A-SM-3GIJW brain male 60-69 years	85/2110	0.940804	0.999994	0.841481	0.0513476	PTPRT;RAB3C;CHRM1;CPO;PCDH11Y;MYT1L;AQP4;SLC7A11;WASL;MRPL35;AMOT;CHCHD4;RNF112;CDH4;GRM4;RIMS3;RASGEF1A;HENMT1;LRRTM3;ZNF83;FAM110B;NDST3;GRM8;PSD3;PDE4B;AP1S1;DLGAP1;SLC35A5;TMEM14A;SH3GL2;SUN3;RBFOX1;EPHA7;RAB6C;KCND2;SGIP1;CACNA2D3;SLC39A10;SENP2;ANO2;BCR;TMEFF2;PNLDC1;LANCL2;PPEF1;VSTM2A;SCG2;CAMK1G;NECAB1;AIRE;HSPA13;FSTL5;SYCE1;MOBP;SLITRK2;NPY;REPS2;CSMD3;LRRC4C;TRAM1L1;BRINP3;GRIA3;NLGN4Y;LRRC23;PTPRN2;SMOX;WNT7A;GAD2;HS3ST5;LHFPL3;SVIP;SYT6;ENOX1;REEP1;CCDC88A;FAM135B;PDE10A;PKIA;ZNF30;ZNF615;ZNF534;ZNF732;ALDH8A1;FGF13;ITM2C							GTEX-R53T-1226-SM-48FCT stomach female 50-59 years	11/355	0.946491	0.999994	0.647875	0.0356293	RBFOX1;KDM5D;CHURC1;ZNF492;BHLHE40;MYO7B;PPP1R2P3;PDE4B;ZNF534;UTY;YY1AP1
																	Hemorrhagic cystitis	2022-01-09	0.350135	0.98922	2.55046	2.67654	ALDH1A1																																																																																																																																						decreased skeletal muscle glycogen level MP:0010399	2022-01-16	0.53529	0.830595	1.35974	0.849766	PRKAB2																																																																Mirizzi syndrome	7/200	0.831044	0.999931	0.737583	0.136506	WDR1;C6ORF106;HYOU1;ACO1;ACTN4;F11R;EIF3B								Hydrocephalus	5/200	0.959911	0.999931	0.520265	0.0212865	PLXND1;DAB2IP;PLXNA1;MGAT1;PRRC2B																						Barth syndrome	9/210	0.652465	0.996492	0.912156	0.389489	BCR;CRP;NNT;MALL;AK2;U2AF1;PPARGC1A;MMACHC;KY								THRB HCC MUTANT BN HUMAN GSE29159 CREEDSID GENE 1696 DOWN	10/324	0.940642	0.999929	0.645584	0.0395048	RPS14;FBL;WDR1;GLRX3;RPL24;RPSA;MIF;DHCR7;RPL8;FOXD4L4																																			Paraventricular hypothalamic nucleus, descending division, lateral parvicellular part	11/301	0.837304	0.996942	0.770731	0.136857	GPR17;TMX4;PARP4;NOVA1;LGALS12;TYRP1;GAD2;XPC;TRH;MAGOHB;KLF4								Lateral preoptic area	10/300	0.89909	0.99993	0.699907	0.0744505	PID1;GLRX3;CR1L;NCBP2;KIF26B;RPUSD3;ABCB8;ST3GAL6;FGF13;ARL8B							GTEX-NFK9-1626-SM-3LK5J pancreas male 40-49 years	12/377	0.941318	0.999994	0.666083	0.040281	PRDX4;GSTA2;FGL1;SARDH;ZNF98;NMUR1;PRSS3;GGT1;ANKRD7;VAV2;ZNF33B;SYT6							GTEX-S3XE-1726-SM-3K2AM skin male 50-59 years	24/685	0.946802	0.999994	0.733506	0.0400971	TRIM61;PTPRN2;LRRIQ3;RARRES3;TULP2;PEX2;VWA3B;HSPA13;THAP1;LDHB;CCDC88A;SLC4A8;GNG10;ZNF92;FGF9;MOBP;NDUFAF7;HIST1H4J;ISPD;LRRC4C;SEC22B;TMED5;ZNF233;PAIP1
																	Histiocytic syndrome	2022-01-09	0.350135	0.98922	2.55046	2.67654	SEMA6A																																																																																																																																						disorganized retinal layers MP:0001328	2022-01-16	0.53529	0.830595	1.35974	0.849766	ALKBH1																																																																Mitral valve prolapse familial autosomal dominant	7/200	0.831044	0.999931	0.737583	0.136506	ADAMTS2;COL5A1;COL12A1;DAB2IP;PLXNA1;ACTN4;THBS2								Hyper-IgD syndrome	5/200	0.959911	0.999931	0.520265	0.0212865	APBB1IP;NLRP12;CSF3R;EFHD2;MGAT1																						Nova syndrome	13/301	0.654944	0.996492	0.919276	0.389042	CRP;SEMA6A;ABCC2;ADM;BCR;COL5A1;NNT;NOVA1;CTH;BOC;CCL4;TOX;LRRC4C								RUNX1 KO MOUSE GSE47375 CREEDSID GENE 2899 UP	8/271	0.94148	0.999929	0.616962	0.0372042	FBL;KLF7;MAP3K1;PLSCR2;NOCT;CYP1B1;SLC3A2;OLFM4																																			Paraventricular hypothalamic nucleus, parvicellular division, medial parvicellular part, dorsal zone	11/301	0.837304	0.996942	0.770731	0.136857	TMX4;NOVA1;IFT172;SEC61G;GAD2;CCDC180;HYOU1;CTSV;TRH;SULT6B1;SCG2								Lateral terminal nucleus of the accessory optic tract	10/300	0.89909	0.99993	0.699907	0.0744505	THEG;SYCE1;SUSD2;HPCAL1;ADM;TEKT4;ZNF354A;SNRNP35;HSPA13;ALPPL2							GTEX-QEL4-2126-SM-447AE breast male 50-59 years	66/1674	0.941379	0.999994	0.824532	0.0498094	FOXA1;GPR89A;ZNF492;CHD6;ZNF44;TRH;GPR89B;MANEA;GYS2;RPS14;ADAMTS3;TBC1D32;ALKBH1;ENSA;ZNF322;ZNF486;PNISR;ZNF681;RAB6C;SEMA6A;NSUN4;ADIPOQ;HUS1;PRLR;SPIDR;ANO2;NAALADL2;DUSP23;ZNF718;ZNF92;SLTM;RRAGB;LGALS12;HSBP1L1;RPL24;IL6ST;ZNF552;WDR27;TMEM87B;HKR1;ERV3-1;AK2;MRPS30;CENPC;ALDH3B2;CNR1;ZNF703;TBL1Y;TYW1;SLC38A9;ZNF586;NDUFA7;MAP3K1;AUTS2;MAGOHB;ALOX15B;CIDEC;KLF8;RPS25;TTC5;BHLHE40;HIST1H4J;ZNF354A;ZNF136;FGF10;ZNF354B							GTEX-OXRO-0126-SM-2YUN4 skin female 60-69 years	8/275	0.947071	0.999994	0.60759	0.0330415	IGLL5;KDM5D;HIST1H2BJ;SARDH;PRKCQ;SNRNP35;OLFM4;THAP1
																	Hypoalgesia	2022-01-09	0.350135	0.98922	2.55046	2.67654	NPY																																																																																																																																						embryonic lethality during organogenesis MP:0006207	2022-01-16	0.53529	0.830595	1.35974	0.849766	RAF1																																																																Mixed connective tissue disease	7/200	0.831044	0.999931	0.737583	0.136506	UNC93B1;EFHD2;MGAT1;RIPK1;AMPD3;SLAMF1;NFKB2								Hyperornithinemia	5/200	0.959911	0.999931	0.520265	0.0212865	F9;CPO;AGXT2;NAT2;HAO1																						Spitz nevus	7/165	0.656726	0.996492	0.902642	0.37955	IDH1;SNX9;MIF;DEK;RAF1;PROM1;MERTK								HOXC13 OE MOUSE GSE2374 CREEDSID GENE 201 DOWN	11/351	0.94149	0.999929	0.655637	0.0395293	ANXA1;WDR1;EIF3K;AP1S1;ATXN7L3B;SLC3A2;U2AF1;ACTN4;RPL8;SNRPC;NDUFV1																																			Pons	11/301	0.837304	0.996942	0.770731	0.136857	IRX1;SPSB2;ADAMTS2;MTRR;NSUN4;FRRS1;MSTO1;GSTA3;TYRP1;PLA2G4A;LDLRAP1								Lateral visual area	10/300	0.89909	0.99993	0.699907	0.0744505	FXYD4;ZFP30;AGXT2;LIPH;MRPS11;KIF26B;C1GALT1;SARDH;CYP1B1;WNT7A							GTEX-NL3H-0011-R11A-SM-2I3E6 brain male 60-69 years	149/3556	0.941471	0.999994	0.87122	0.0525447	RAB3C;ZNF571;MYT1L;HS6ST1;RNF112;C3ORF18;COL4A3BP;RIMS3;FGF9;ZFP30;ZNF83;ZXDB;FAM110B;NDST3;ZNF568;CEP97;ZNF565;TMEM14A;SH3GL2;EYS;PNISR;SFMBT2;ZFP3;HPCAL1;CACNA2D2;KAZN;THAP1;KCTD7;ZNF92;RRAGB;PNLDC1;DOK6;SCN8A;CYP2E1;DNA2;KMT2E;ZNF793;ZBED9;DDX6;YTHDC1;MRPL18;ATXN7L3B;TRHDE;UQCRH;ADAMTS16;STK31;SYCE1;NUAK1;ZNF429;PLXNA2;SMYD3;BRINP3;PPIAL4G;ZC3H15;GRIA4;ZNF420;FN3K;ZNF540;WDR59;SPHKAP;DENND4A;WSCD2;TNK2;NR2F1;TBCD;FANCC;HELZ;PRRC2B;PTPRD;FAM135B;ZNF419;FUBP1;ZNF30;TMCC1;DDX3Y;TENM1;GPR89A;SETD2;DAGLA;KCNK9;TMEM51;NBPF20;BICD1;GPR89B;PCM1;MMP24;GRM4;RASGEF1A;LRRTM3;C6ORF106;PSD3;WDR5;DLGAP1;LDLRAP1;TAS2R3;C3ORF58;OVGP1;KCND2;NBPF9;ASH1L;POMGNT2;SENP2;SPTB;SPIDR;ZDHHC14;NBPF15;ARL4C;TMEFF2;PIK3C3;NCOA7;ZNF235;CDH18;CNTNAP4;TRIM52;ZNF470;ZNF518B;GDPD1;FSTL5;DNAJB6;PTCHD1;MAN1C1;CCDC180;SPOCK1;MAP4K3;ZNF585A;JAZF1;NLGN4Y;LRRC23;RNGTT;ZNF184;USP9Y;DAB2IP;YY1AP1;ZNF33B;SNRK;KANSL1;NOVA1;RAB15;CENPJ;KIF26B;KLHL7;PPP2R2D;ZNF732;ALDH8A1;MPHOSPH8;PFKP;YPEL2;ZFP28;HCN1							GTEX-S4Q7-1226-SM-4AD5I testis male 20-29 years	10/329	0.947125	0.999994	0.635296	0.0345117	APBB1IP;RPS14;RPS25;OXA1L;ST6GAL1;EIF3K;HSBP1L1;ST8SIA4;RPL24;RPSA
																	Hypomenorrhea	2022-01-09	0.350135	0.98922	2.55046	2.67654	HTR7																																																																																																																																						flaky skin MP:0001195	2022-01-16	0.53529	0.830595	1.35974	0.849766	FA2H																																																																Moebius syndrome	7/200	0.831044	0.999931	0.737583	0.136506	RIMS3;DAB2IP;PLXNA1;HS6ST1;PRRC2B;VAV2;DGCR2								Hypnic headache	5/200	0.959911	0.999931	0.520265	0.0212865	DAGLA;PDE4DIP;DLGAP1;CYP2E1;AMPD3																						Branchial arch defects	6/142	0.657109	0.996492	0.898927	0.377464	BCR;FOXI1;ALX1;MMACHC;KY;FGF10								ARID2 SIRNA HEPG2 HUMAN GSE69567 RNASEQ DOWN	9/298	0.941521	0.999929	0.631447	0.0380499	RPS25;PRDX1;ALDH1A1;SP5;HYOU1;RPSA;SLC3A2;RPL8;EIF3B																																			Posterior limiting nucleus of the thalamus	11/301	0.837304	0.996942	0.770731	0.136857	APBB1IP;RIMS3;LIPI;SFMBT2;TYRP1;NLRP2;C21ORF91;STXBP6;SIPA1L3;SCG2;TLR3								Lobule II, granular layer	10/300	0.89909	0.99993	0.699907	0.0744505	YIPF4;FGL1;EFHD2;LANCL2;ATXN7L3B;ACO1;STXBP6;DHCR7;TRH;PHKA2							GTEX-S7SF-0226-SM-3K2BI thyroid female 20-29 years	76/1905	0.941603	0.999994	0.833764	0.0501689	PHF3;ZNF573;ALG1L;FCN2;KDM1B;RMND1;CHD6;FAM86C1;RCBTB1;VSIG10;ZNF808;DEPTOR;ZNF528;ZNF568;FBXO8;SNRNP35;SLC35A5;EYS;ZNF486;GGT2;BRD3;PNISR;NBPF9;SLC39A10;NBPF11;ZNF75D;TOM1L1;ZNF90;KIF9;SLTM;PLSCR2;TBL1XR1;ZNF517;POT1;RPL24;PRKCQ;ST6GALNAC3;ZNF599;ALG10B;WDR27;HKR1;AK2;PPP1R2P3;FAM218A;C2CD4C;CENPC;SLC25A29;ZFP14;C10ORF95;KLRG2;ZNF701;CCDC180;LRIG3;ZNF540;MAP3K1;WDR59;ZNF383;TBCD;HELZ;DEK;ZNF33B;RPS25;SNRK;ZNF419;ZFP62;CENPJ;CTH;ZNF737;FUBP1;ZNF615;ZNF614;ZNF611;ZNF136;MPHOSPH8;FGF10;ZNF354B							GTEX-WFON-1326-SM-4LVMN colon male 40-49 years	1998-02-01	0.947164	0.999994	0.423566	0.0229926	PPP1R2P3;MMACHC
																	Hypopharyngeal Cancer	2022-01-09	0.350135	0.98922	2.55046	2.67654	NLRP2																																																																																																																																						impaired autophagy MP:0030940	2022-01-16	0.53529	0.830595	1.35974	0.849766	PPARGC1A																																																																Monkeypox	7/200	0.831044	0.999931	0.737583	0.136506	UNC93B1;EFHD2;MGAT1;RIPK1;AMPD3;SLAMF1;NFKB2								Hypodontia dysplasia of nails	5/200	0.959911	0.999931	0.520265	0.0212865	ADAMTS2;COL5A1;COL12A1;PLXNA1;ACTN4																						Hyperthermia induced defects	9/211	0.658003	0.996492	0.907593	0.379869	BCR;CRP;CPO;NPY;TNFAIP3;AQP4;TRH;TP63;KY								STAT3 SIRNA HCC1143 HUMAN GSE85579 RNASEQ DOWN	9/298	0.941521	0.999929	0.631447	0.0380499	CCDC88A;FBL;TBL1XR1;BHLHE40;RPSA;THOC2;F11R;RPL8;HSPA13																																			Posterior parietal association areas	11/301	0.837304	0.996942	0.770731	0.136857	ARL4D;RRM2;FGF9;LUZP2;LY6D;CNTN3;WNT9A;EFNA5;CAMK1G;DCBLD2;CDH19								Lobules IV-V, molecular layer	10/300	0.89909	0.99993	0.699907	0.0744505	SEMA5A;RPS25;WDR1;ADCK1;ENTPD6;LANCL2;MTIF2;RPL8;PHKA2;MMACHC							GTEX-PWOO-2026-SM-48TDE vagina female 40-49 years	36/970	0.941618	0.999994	0.777352	0.0467617	BTG3;AARS2;FRRS1;UBA6;KDM1B;AK2;ALOX12B;EVPLL;TFG;METTL4;DENR;CDH26;GABRE;TP63;WDHD1;TMPRSS11B;ANXA1;RNGTT;GLRX3;TPRG1;SFMBT2;UBE2E1;TMEM40;MAGOHB;ALOX15B;LGALS9B;CRNN;ARL4D;ZNF718;MALL;LY6D;TIMELESS;NCOA7;FAM20A;SSBP1;SGK1							GTEX-TSE9-0011-R5A-SM-3DB7J brain female 60-69 years	60/1544	0.947254	0.999994	0.812368	0.0440203	MRS2;WDR1;EEA1;GYS2;PTAR1;ADAMTS2;MIS18BP1;ZNF649;SLC16A7;TRIM27;LDLRAP1;ZNF322;EYS;JAK1;ZNF486;PRKAB2;LYPLA1;PARP4;ABCC2;PPTC7;SDHC;ZNF75D;FAM126A;SLC25A16;LY6D;TIMELESS;TBC1D23;FAM20A;SEC22B;RAF1;ALG10B;DDX6;TRIM52;CAB39;ABHD4;FRRS1;ERV3-1;AK2;SLAIN2;TYW1;PLXNA1;STAP1;MGAT1;SLAMF1;JAZF1;ZNF100;DR1;RRM2;DENND4A;YIPF4;TRAPPC8;BFAR;HELZ;CFLAR;DEK;IGLL5;TEC;REEP3;FUBP1;TRIM38
																	Idiopathic Myoclonic Epilepsy	2022-01-09	0.350135	0.98922	2.55046	2.67654	RAPGEF2																																																																																																																																						impaired behavioral response to addictive substance MP:0009750	2022-01-16	0.53529	0.830595	1.35974	0.849766	CNR1																																																																Mononeuritis multiplex	7/200	0.831044	0.999931	0.737583	0.136506	PLXND1;UNC93B1;EFHD2;MGAT1;RIPK1;AMPD3;NFKB2								Hypophosphatasia	5/200	0.959911	0.999931	0.520265	0.0212865	NLRP12;FRAT2;CSF3R;PLXDC2;MLN																						Sakoda complex	1972-03-01	0.660527	0.996492	0.886173	0.367512	MOBP;AUTS2;CCL4								CTCF SIRNA HEK293 HUMAN GSE44267 RNASEQ UP	6/216	0.941786	0.999929	0.579886	0.0347797	RPS14;LDHB;RPS25;FBL;NCBP2;RPSA																																			Posterodorsal preoptic nucleus	11/301	0.837304	0.996942	0.770731	0.136857	GPR17;FSTL5;GAD2;PPP1R3A;ATXN7L3B;CHD1L;TRH;SSTR1;EFNA5;PRLR;SCG2								Mammillary body	10/300	0.89909	0.99993	0.699907	0.0744505	SLC25A16;FAM135B;PDE10A;TNFRSF13B;TYW1;STAP1;TRAPPC8;OLFM4;TMEM14A;GRIA3							GTEX-QVJO-1426-SM-2S1QY brain female 60-69 years	88/2180	0.941641	0.999994	0.842939	0.0506871	PTPRT;RAB3C;CHRM1;DAGLA;KCNK9;MYT1L;AQP4;ADARB2;HS6ST1;ABCC12;AMOT;RNF112;CDH4;C3ORF18;MMP24;RIMS3;RASGEF1A;FGF9;LRRTM3;C6ORF106;NDST3;PSD3;VWC2L;AP1S1;DLGAP1;SLC25A44;SH3GL2;DGCR2;EPHA5;RBFOX1;CACNA2D3;HPCAL1;SLC39A10;ZNF98;SSTR1;POMGNT2;SENP2;ASRGL1;ZDHHC14;BCR;TMEFF2;PNLDC1;LANCL2;RAPGEF2;PPEF1;VSTM2A;SHANK2;CAMK1G;CDH18;NECAB1;KHDRBS3;AIRE;GDPD1;ATXN7L3B;TULP2;C2CD4C;CT55;LDHB;SYCE1;NUAK1;MAN1C1;REPS2;SMYD3;STXBP6;LRRC4C;BRINP3;GRIA3;GRIA4;ZNF540;LRRC23;PTPRN2;ZNF184;SMOX;TNK2;WNT7A;GAD2;LHFPL3;SYT7;PRRC2B;ENOX1;SLC4A8;FAM135B;RAB15;ZNF534;FGF13;MPHOSPH8;ITM2C;HCN1							GTEX-RU72-1126-SM-2TF6H nerve female 50-59 years	12/382	0.947336	0.999994	0.656906	0.0355396	GYS2;LYPLA1;PNLDC1;USP9Y;UQCRFS1;TULP2;HIST1H4J;UTY;PRSS3;PROM1;PPIAL4G;ZNF233
																	Increased nuchal translucency	2022-01-09	0.350135	0.98922	2.55046	2.67654	DHCR7																																																																																																																																						impaired muscle relaxation MP:0003157	2022-01-16	0.53529	0.830595	1.35974	0.849766	SCN8A																																																																Morgagni-Stewart-Morel syndrome	7/200	0.831044	0.999931	0.737583	0.136506	CRNN;FA2H;TMPRSS11B;CR1;MOBP;KAZN;CNTNAP4								Hypoplastic left heart syndrome	5/200	0.959911	0.999931	0.520265	0.0212865	SPHKAP;PLXND1;PDE4DIP;SORBS2;TECRL																						Cataract total congenital	1996-04-01	0.662314	0.996492	0.886051	0.365067	CDH6;EFHD2;CYP1B1;CRYAA								PGR KO MOUSE GSE39920 CREEDSID GENE 3080 DOWN	6/216	0.941786	0.999929	0.579886	0.0347797	ANXA1;WDR1;PLA2G10;MYADM;CHMP6;UQCRH																																			Prelimbic area, layer 6a	11/301	0.837304	0.996942	0.770731	0.136857	EEA1;RPTOR;WDR1;COL12A1;GRM8;GRIK3;AIP;UBE2E2;SPOCK1;TMEM64;TOX								Medial amygdalar nucleus, posterodorsal part	10/300	0.89909	0.99993	0.699907	0.0744505	FN3K;PYGB;KDM5D;ZFP30;PPTC7;CD109;ACP6;LPCAT1;UBE2E2;NSMAF							GTEX-WYJK-0526-SM-3NM8Z skin male 50-59 years	50/1302	0.94193	0.999994	0.803821	0.048088	SLC44A5;ALG1L;BTG3;TMEM41B;CTSV;ATP12A;SOX21;TBC1D32;ENSA;UTY;APPL2;TP63;TPRA1;ATG9B;SLC39A10;PLA2G4A;NRG1;ARL4C;TMEM134;MYO3B;SLTM;PNLDC1;CD109;HSBP1L1;TBC1D23;SGK1;ZNF675;HLA-DQB2;NSMAF;HIST1H2BL;ATL2;TYRP1;PPP1R2P3;ALOX12B;EFNA5;ALDH3B2;BARD1;NDUFA7;WDR59;RASSF9;TRAPPC8;KLF4;ALOX15B;KY;CRNN;KLF8;TEC;GSTA4;DHCR7;NIT2							GTEX-QDT8-3026-SM-32PKB brain female 30-39 years	62/1591	0.947503	0.999994	0.814518	0.0439228	PID1;PLXND1;WDR1;COL14A1;COL12A1;TNFAIP3;MRPL36;ADM;RPL8;RPS14;ADAMTS2;CYP1B1;MAN1A1;ABCC4;FGFBP2;ANXA1;PARP4;PLA2G4A;SDHC;PRLR;FAM126A;DUSP23;PLSCR1;MYO3B;MALL;LY6D;CD48;FAM20A;DOCK2;MCTP2;TMEM106A;HLA-DQB2;PPP1R15A;FRRS1;HIST1H2BJ;UNC93B1;PTGER3;TMTC1;OLFML3;PDGFC;LINC00116;STOM;HLA-DQA2;GSTT2B;GBP1;HLA-DQA1;SLAMF1;BARD1;RARRES3;NR2F2;KLF4;DNAJC15;ALOX15B;NFKB2;IGLL5;TEC;EIF3K;BHLHE40;TRIM38;FGF13;NIT2;FGF10
																	Infantile encephalopathy	2022-01-09	0.350135	0.98922	2.55046	2.67654	CCDC88A																																																																																																																																						increased anti-single stranded DNA antibody level MP:0004771	2022-01-16	0.53529	0.830595	1.35974	0.849766	IL6ST																																																																Morquio syndrome C	7/200	0.831044	0.999931	0.737583	0.136506	PLXND1;WDR1;UNC93B1;TMEM51;MGAT1;AMPD3;NFKB2								ITCH E3 ubiquitin ligase deficiency	5/200	0.959911	0.999931	0.520265	0.0212865	DDX6;MAP3K1;HELZ;CFLAR;DOCK2																						Fraser syndrome	12/280	0.662401	0.996492	0.911871	0.375585	CRP;PCM1;MUSK;NPY;SCN8A;MALL;PDGFC;ADIPOQ;WASL;TRH;PPARGC1A;FGF10								MYCN SHRNA IMR575 HUMAN GSE80397 12HR RNASEQ UP	3/128	0.942067	0.999929	0.487725	0.0291066	LDHB;PTAR1;PRDX1																																			Primary motor area	11/301	0.837304	0.996942	0.770731	0.136857	DR1;TYRP1;PLXNA2;MAN1C1;UBE2E2;STAP1;ITGAV;SMYD3;SNRNP35;TMEM14A;CAMK1G								Medial amygdalar nucleus, posterodorsal part, sublayer b	10/300	0.89909	0.99993	0.699907	0.0744505	FN3K;PYGB;KDM5D;ZFP30;CD109;SUSD2;LPCAT1;UBE2E2;HAO1;ALPI							GTEX-OHPN-2926-SM-3LK65 nerve female 60-69 years	46/1208	0.942029	0.999994	0.797216	0.0476091	SEMA5A;PTPRU;SLC24A1;AIRE;GRIK3;FAM218A;F11R;MEOX2;BICD1;NRBP2;SLC25A29;SLITRK2;RASGEF1A;MSTO1;PUF60;TBC1D32;ACP6;ZNF449;CYP1B1;LRRC4C;RBM11;CNTLN;OVGP1;ANKDD1B;GGT5;HGSNAT;CDKL4;FGFBP2;ABCC2;AUTS2;NR2F1;UBE2E2;SERPINB9;NR2F2;SPSB2;ADCYAP1;FA2H;NAT2;BHLHE40;SARDH;NMUR1;FAM20A;CHMP6;NIT2;CDH19;HCN1							GTEX-SUCS-1126-SM-4DM61 prostate male 70-79 years	3/131	0.947836	0.999994	0.476219	0.025513	LIPH;C1GALT1;ZNF233
																	Inherited Peripheral Neuropathy	2022-01-09	0.350135	0.98922	2.55046	2.67654	SPTLC2																																																																																																																																						increased blood uric acid level MP:0008821	2022-01-16	0.53529	0.830595	1.35974	0.849766	JAK1																																																																Mosaic trisomy 8	7/200	0.831044	0.999931	0.737583	0.136506	GYS2;F9;AGXT2;HAO1;CYP2E1;SLC25A47;EIF3B								Immune deficiency familial variable	5/200	0.959911	0.999931	0.520265	0.0212865	APBB1IP;UNC93B1;EFHD2;CD48;DOCK2																						Beta-galactosidase-1 deficiency	7/166	0.662914	0.996492	0.896918	0.368732	BCR;GALC;MALL;RMND1;CCL4;PRKCQ;CD48								TSHZ3 SIRNA BT549 HUMAN GSE79586 RNASEQ DOWN	11/352	0.942777	0.999929	0.65368	0.0385184	ANXA1;CD109;FUBP1;COL12A1;ACTN4;NR2F2;DEK;FAM126A;PRRC2B;RTL8C;JAK1																																			Primary motor area, Layer 2/3	11/301	0.837304	0.996942	0.770731	0.136857	TEC;PLXND1;CSTF3;TYRP1;MAN1C1;STAP1;SORBS2;FOXK1;SNRNP35;LRRC4C;TMEM14A								Medial geniculate complex	10/300	0.89909	0.99993	0.699907	0.0744505	DEPTOR;PPTC7;LIPH;ACP6;HPCAL1;TCP11L1;NCOA7;TBC1D23;SNRNP35;DGCR2							GTEX-PWOO-0006-SM-2I3E3 blood female 40-49 years	70/1768	0.942353	0.999994	0.827693	0.0491445	CSF3R;OSBPL11;COL4A3BP;ADAMTS3;FRAT2;SPTLC2;HENMT1;CASP10;EFHD2;CYP1B1;TRIM27;GGT1;SNRNP35;HLA-DOB;SLC25A44;TMED5;ATG3;ARL11;ANXA1;CR1;PARP4;ABCC2;SDHC;PEX2;AMPD3;OLFM4;PHKA2;NCR1;APBB1IP;PLSCR1;CLEC4D;PLSCR2;VOPP1;CD48;FAM20A;ST6GALNAC3;DOCK2;MCTP2;ZNF552;CAB39;HIST1H2BJ;HPGD;UNC93B1;PPP1R2P3;GNA13;UGCG;GNG10;ST8SIA4;STAP1;STOM;SEMA4A;NQO2;CHURC1;RNF24;HIST1H4K;YIPF4;CFLAR;SLC6A6;KLF7;NLRP12;CR1L;MKRN1;ABI1;SLCO4C1;TRIM38;FOLR3;HIST1H4J;CRLF3;ZNF354A;CNIH4							GTEX-Q2AG-0011-R2A-SM-2HMIT brain female 40-49 years	35/954	0.947884	0.999994	0.767876	0.0410994	DDX3Y;KDM5D;FRRS1;ATL2;TNFAIP3;SLAIN2;ADM;RPL8;NUDT4;ADAMTS3;MGAT1;MAN1A1;RIPK1;UTY;ZNF586;LYPLA1;ANXA1;NBPF9;TPRG1;ADIPOQ;PARP16;CFLAR;NFKB2;OXA1L;PLSCR1;TEC;DNMBP;COL5A1;LY6D;TRIM38;FAM20A;RAF1;MCTP2;NSMAF;ZNF552
																	Isovaleryl-CoA dehydrogenase deficiency	2022-01-09	0.350135	0.98922	2.55046	2.67654	GNA13																																																																																																																																						increased circulating estradiol level MP:0005182	2022-01-16	0.53529	0.830595	1.35974	0.849766	CNR1																																																																Motor neuro-ophthalmic disorders	7/200	0.831044	0.999931	0.737583	0.136506	PLPP7;NNT;AGL;PDE4DIP;PHKA1;PPP1R3A;SGCG								Infective endocarditis	5/200	0.959911	0.999931	0.520265	0.0212865	UNC93B1;EFHD2;MGAT1;AMPD3;NFKB2																						Fetal Alcohol Spectrum Disorders	7/166	0.662914	0.996492	0.896918	0.368732	F9;TEC;MALL;CCL4;ADM;CYP2E1;KY								TFAP2C KD HUMAN GSE15481 CREEDSID GENE 2968 DOWN	8/272	0.942924	0.999929	0.614593	0.0361191	WDHD1;FBL;ALDH3B2;RRM2;RARRES3;DNA2;PRLR;TLR3																																			Primary somatosensory area, lower limb, layer 6a	11/301	0.837304	0.996942	0.770731	0.136857	DR1;IFT172;PDGFC;BHLHE40;AK2;SPOCK1;ACO1;ITGAV;EFNA5;CAMK1G;NUDT4								Medial geniculate complex, ventral part	10/300	0.89909	0.99993	0.699907	0.0744505	BRD3;DEPTOR;LIPH;ACP6;ENSA;HPCAL1;TCP11L1;NCOA7;TBC1D23;SNRNP35							GTEX-XBED-1426-SM-4AT4G small intestine male 60-69 years	55/1420	0.942544	0.999994	0.81044	0.0479556	CPO;KDM5D;TNFRSF13B;TREH;GPR89B;SIPA1L3;VSIG10;KRTCAP3;CASP10;TCP11L1;CNGA3;MALRD1;GGT1;PRSS3;APPL2;GALNT8;SEMA6A;PARP4;ABCC2;ENTPD6;MYO7B;AKR1A1;OLFM4;LGALS9C;SERPINB6;VAV2;LGALS9B;TOM1L1;PLA2G10;MALL;TOX;SGK1;TLR3;TMEM87B;KLRB1;UNC93B1;ITLN1;ITLN2;RIPK1;STXBP6;PRODH;PROM1;GABRE;RARRES3;MX1;MERTK;AICDA;CIDEC;CAPN13;IGLL5;DNMBP;FAM151A;NAT2;GSTA2;ITM2C							GTEX-TML8-1426-SM-4DXUT esophagus female 40-49 years	6/220	0.947916	0.999994	0.568926	0.0304316	RBFOX1;MYO3B;USP9Y;C1GALT1;SGK1;GALNT8
																	Left sided colitis	2022-01-09	0.350135	0.98922	2.55046	2.67654	ABCC4																																																																																																																																						increased follicular B cell number MP:0008173	2022-01-16	0.53529	0.830595	1.35974	0.849766	TNFRSF13B																																																																Mucoepidermoid carcinoma	7/200	0.831044	0.999931	0.737583	0.136506	RPTOR;WDR1;SNX9;MGAT1;ACTN4;NFKB2;EIF3B								Insulinoma	5/200	0.959911	0.999931	0.520265	0.0212865	PTPRN2;DAGLA;MGAT1;MAN1A1;SYT7																						Gangliosidosis GM1 type 3	7/166	0.662914	0.996492	0.896918	0.368732	BCR;GALC;MALL;RMND1;CCL4;PRKCQ;CD48								E2F1 SHRNA NKI HUMAN GSE95304 RNASEQ UP	16/482	0.943898	0.999929	0.694877	0.04012	PPP1R15A;SETD2;ANXA1;TFRC;NBPF9;EFCAB14;SLAIN2;RPSA;ACTN4;NFKB2;EEA1;SLC6A6;DNAJB6;COL5A1;HYOU1;PFKP																																			Primary somatosensory area, mouth, layer 1	11/301	0.837304	0.996942	0.770731	0.136857	MYO3B;CSTF3;LGALS12;TYRP1;SPP2;STAP1;SNX9;FOXK1;CDH26;TRAM1L1;LRRC4C								Medial preoptic nucleus, medial part	10/300	0.89909	0.99993	0.699907	0.0744505	ADAM18;ZNF184;PPP2R2D;ST3GAL6;EPPK1;DNA2;MPHOSPH8;RCBTB1;TLR3;ZNF322							GTEX-OXRK-0126-SM-3NB1E adrenal gland female 50-59 years	87/2159	0.942692	0.999994	0.841402	0.0496555	MRS2;DET1;FCN2;MRPS11;RMND1;CAAP1;FBXO22;RCBTB1;VSIG10;COL4A3BP;DEPTOR;TFG;CDH2;TBC1D32;UBE2Q2;UQCRFS1;FBXO8;TMEM14A;TMED5;ZNF684;TRIM61;CDKL4;SEMA6A;PARP4;NSUN4;GLRX3;LRRIQ3;PABPC5;GOLPH3L;HUS1;PHKA1;SDHC;PEX2;ZNF75D;AMPD3;PRLR;VAV2;RUFY1;TOM1L1;ZNF92;RPUSD3;TAX1BP1;TBC1D23;ISPD;SGK1;TLR3;PSMD12;SLC47A1;FRRS1;LUZP2;MRPL18;ABCB8;MTIF2;MRPS30;UGCG;ZNF429;REPS2;TYW1;GSTT2B;ZC3H15;ZNF420;JAZF1;FN3K;NQO2;RNGTT;CCZ1B;YIPF4;IDH1;CDC5L;KTI12;PHKB;PARP16;SORBS2;MERTK;KY;GSTA4;NDUFAF7;TTC5;KLHL7;ZNF737;GSTA2;NDUFAB1;PPP2R2D;ZNF658;ACO1;MMACHC;KCNK3							GTEX-S4P3-0626-SM-4AD59 pancreas female 50-59 years	71/1801	0.948208	0.999994	0.823422	0.0437909	DDX3Y;TENM1;LPCAT1;EFCAB14;JRKL;OSBPL11;MRPL35;BICD1;COL4A3BP;HENMT1;UBE2Q2;C6ORF106;ALKBH1;ZNF649;PDE4B;DLGAP1;UTY;CEP97;SNRNP35;ZNF322;OVGP1;BRD3;SGIP1;LIX1L;CACNA2D3;UBE2E1;UBE2E2;SDHC;AMPD3;KCTD7;TMX4;SLTM;RILPL1;VOPP1;PIK3C3;CEP63;HLA-DQB2;ZNF233;ARL8B;CAB39;RBM8A;HIST1H2BJ;ZNF518B;ERV3-1;PPP1R2P3;GNA13;DNAJB6;PUF60;PRDX1;ZNF624;ZNF420;ZNF585A;DR1;RNGTT;RARRES3;AGL;MX1;TRAPPC8;PLXDC2;YY1AP1;PDCL3;SLC6A6;KLF7;PSMC4;ZNF419;ZNF615;ZNF614;TMCC1;CRLF3;CNIH4;PFKP
																	Long clavicle	2022-01-09	0.350135	0.98922	2.55046	2.67654	HPGD																																																																																																																																						increased incidence of corneal inflammation MP:0001313	2022-01-16	0.53529	0.830595	1.35974	0.849766	AIRE																																																																Mulibrey Nanism	7/200	0.831044	0.999931	0.737583	0.136506	WDR1;UBE2E1;WDR5;HYOU1;VAV2;NFKB2;EIF3B								Intrauterine infections	5/200	0.959911	0.999931	0.520265	0.0212865	UNC93B1;EFHD2;MGAT1;AMPD3;NFKB2																						CHILD syndrome	1948-02-01	0.663451	0.996492	0.886295	0.363646	DHCR7;KY								KDM2B KD MOUSE GSE41298 CREEDSID GENE 1376 UP	5/189	0.944225	0.999929	0.551689	0.0316616	RIPK1;NRG1;MCTP2;GRIA3;AMOT																																			Primary somatosensory area, nose, layer 5	11/301	0.837304	0.996942	0.770731	0.136857	ANKRD26;ZNF383;AIRE;YTHDC1;COL22A1;BOC;DAB2IP;TBCD;EFHD2;EFNA5;DCBLD2								Median preoptic nucleus	10/300	0.89909	0.99993	0.699907	0.0744505	TREH;PPP2R2D;STAP1;RIPK1;HELZ;ZNF235;ZNF322;GDF7;CENPC;ZFP28							GTEX-XK95-0226-SM-4AT58 skin male 40-49 years	43/1138	0.942708	0.999994	0.791111	0.0466749	PPP1R15A;BTG3;TMEM41B;FRRS1;AIRE;NVL;TYRP1;SLC3A2;ADM;ALOX12B;CTSV;ATP12A;RPL8;EFNA5;SOX21;RPS14;FBL;ALDH3B2;ALX1;PPARGC1A;TP63;BARD1;IRX1;TPRA1;AUTS2;H3F3C;ATG9B;PLA2G4A;NRG1;KLF4;ALOX15B;ARL4C;CRNN;RPS25;TMEM134;TEC;BHLHE40;HSBP1L1;RPL24;EPPK1;DHCR7;HLA-DQB2;ARL8B							GTEX-XOT4-0726-SM-4GIAW breast female 60-69 years	1962-01-01	0.948853	0.999994	0.333556	0.0175121	HIST1H2BJ
																	Low Grade Prostatic Intraepithelial Neoplasia	2022-01-09	0.350135	0.98922	2.55046	2.67654	NPY																																																																																																																																						increased lung carcinoma incidence MP:0008714	2022-01-16	0.53529	0.830595	1.35974	0.849766	BTG3																																																																Mullerian derivatives persistent	7/200	0.831044	0.999931	0.737583	0.136506	TPRA1;PLXND1;PLXNA1;MGAT1;DHCR7;HS6ST1;DGCR2								Isolated growth hormone deficiency type 3	5/200	0.959911	0.999931	0.520265	0.0212865	SEMA6A;ZIC3;TIMELESS;PRRC2B;ADGRL2																						Chromosome 20 trisomy	1948-02-01	0.663451	0.996492	0.886295	0.363646	BCR;ADCYAP1								SRF KD HUMAN GSE22606 CREEDSID GENE 2327 UP	9/300	0.94426	0.999929	0.62704	0.0359628	FBL;NUAK1;FRAT2;RRM2;FAM110B;MALL;CACNA2D2;CRLF3;KLF4																																			Primary somatosensory area, trunk, layer 5	11/301	0.837304	0.996942	0.770731	0.136857	MFAP5;SETD2;HPGD;BHLHE40;CNTN3;ITGAV;TRIM27;WNT9A;EFNA5;TMEM14A;DCBLD2								Medulla, sensory related	10/300	0.89909	0.99993	0.699907	0.0744505	RPS14;RAB3C;TMEFF2;PTPRN2;MYT1L;ADIPOQ;SLC39A10;SENP2;PRRC2B;ENOX1							GTEX-T6MO-0526-SM-4DM6R esophagus female 40-49 years	30/827	0.942787	0.999994	0.759811	0.044764	SLC44A5;HPGD;ALOX12B;EVPLL;CTSV;ATP12A;NPAS2;VSIG10;GYS2;ALDH3B2;LIPH;PRDX1;NLRP2;CDH26;PRSS3;TMPRSS11B;ANXA1;TPRG1;ATG9B;GOLPH3L;TMEM40;SLC7A4;CRNN;TEC;SCGB1A1;ABI1;MALL;LY6D;TAX1BP1;CYP2E1							GTEX-V1D1-2226-SM-3NMAX skin male 50-59 years	1962-01-01	0.948853	0.999994	0.333556	0.0175121	HIST1H4J
																	Lower limb amyotrophy	2022-01-09	0.350135	0.98922	2.55046	2.67654	FAM126A																																																																																																																																						iris synechia MP:0004222	2022-01-16	0.53529	0.830595	1.35974	0.849766	CENPJ																																																																Multiple epiphyseal dysplasia	7/200	0.831044	0.999931	0.737583	0.136506	PLXND1;COL5A1;WDR1;COL12A1;SNX9;MGAT1;ACTN4								Juvenile myelomonocytic leukemia	5/200	0.959911	0.999931	0.520265	0.0212865	APBB1IP;SLC6A6;PPTC7;EFHD2;DOCK2																						Leri Weill dyschondrosteosis	1948-02-01	0.663451	0.996492	0.886295	0.363646	SHOX;FGF10								TAL1 KD JURKAT HUMAN GSE72299 RNASEQ DOWN	4/160	0.944872	0.999929	0.52078	0.0295312	RRM2;MYO7B;RPSA;DEK																																			Primary somatosensory area, unassigned, layer 2/3	11/301	0.837304	0.996942	0.770731	0.136857	GNG10;SETD2;LY6D;EFHD2;SNX9;CNTN3;CDH26;ISPD;SNRNP35;LRRC4C;TMEM14A								Nucleus ambiguus, ventral division	10/300	0.89909	0.99993	0.699907	0.0744505	SLC7A4;COL4A3BP;SMOX;CSTF3;NLRP2;HYOU1;NR2F2;TRIM38;TECRL;SENP2							GTEX-QV31-0008-SM-447AT skin male 30-39 years	108/2637	0.942872	0.999994	0.853886	0.0502293	MTRR;COL12A1;PLOD2;FBXO22;LCLAT1;HS6ST1;CCDC102B;TFG;ALKBH1;ZXDB;FAM110B;SLC16A7;DENR;TRIM27;MUSK;GOLPH3L;HUS1;THAP1;TPST1;SCN8A;CD109;PRR16;IL6ST;SNRPC;TOX;ZNF432;NSMAF;AARS2;RBM8A;MRPL18;CSTF3;LPAR1;AK2;FAM218A;XPC;TIMM50;MRPL20;CHST12;DSEL;PDGFC;PLXNA1;SLC38A9;ALX1;RIPK1;SOCS4;ZC3H15;ZNF420;DR1;HIST1H4K;KTI12;BFAR;DNAJC15;ACO1;HIST1H4J;CNIH4;SLC35F6;SETD2;MRPS11;RMND1;FAM86C1;MRPL36;ADM;JRKL;SLC7A11;EEA1;ADAMTS2;ZNF649;TCP11L1;WDR5;RRP12;ABCC4;ABCC2;NSUN4;NBPF9;NCBP2;ASH1L;POMGNT2;SPIDR;FAM126A;SEC22B;TLR3;PPP1R15A;TRIM52;ZNF470;ZNF518B;GOSR1;U2AF1;SLC3A2;MTIF2;HSPA13;NOL6;PUF60;OLFML3;TYW1;STOM;MGAT1;IRX1;RNF24;DCBLD2;PDCL3;KLF7;KIF26B;RIMBP3;TCEA1;TRIM38;ZNF578;MMACHC;ZNF696							GTEX-OOBJ-2126-SM-3NB1N testis male 60-69 years	5/192	0.948979	0.999994	0.542752	0.0284233	APBB1IP;ST6GAL1;EIF3K;FAM86C1;HLA-DQA1
																	Magnesium measurement	2022-01-09	0.350135	0.98922	2.55046	2.67654	LUZP2																																																																																																																																						liver vascular congestion MP:0010019	2022-01-16	0.53529	0.830595	1.35974	0.849766	HEY2																																																																Multiple synostoses syndrome 1	7/200	0.831044	0.999931	0.737583	0.136506	RUFY1;SLITRK2;RILPL1;LUZP2;LIPH;SHOX;TMEM40								Juvenile myoclonic epilepsy	5/200	0.959911	0.999931	0.520265	0.0212865	RBFOX1;CHRM1;RIMS3;DLGAP1;SYT7																						Noonan syndrome RAF1	1948-02-01	0.663451	0.996492	0.886295	0.363646	PUF60;RAF1								MYOD1 MUT MOUSE GSE6487 CREEDSID GENE 1179 UP	8/274	0.945719	0.999929	0.609907	0.0340385	GNG10;ANXA1;PDGFC;DEK;SELENOK;THBS2;LCLAT1;UQCRH																																			Primary somatosensory area, upper limb, layer 2/3	11/301	0.837304	0.996942	0.770731	0.136857	SETD2;FNTB;TYRP1;STAP1;SNX9;FOXK1;TRIM27;WNT9A;EFNA5;LRRC4C;ANO2								Nucleus of Roller	10/300	0.89909	0.99993	0.699907	0.0744505	SEMA4A;PLSCR1;NQO2;GSTA3;YIPF4;REEP3;APOF;MGAT1;RAD9B;CIDEC							GTEX-XBED-0003-SM-47JWP blood male 60-69 years	161/3827	0.942961	0.999994	0.873746	0.0513156	TFRC;KDM1B;CAAP1;RPL8;FBXO22;MANEA;RPS14;FBL;TFG;TBC1D32;ALKBH1;FNTB;DENR;HLA-DOB;WDHD1;ARL11;ZNF681;ST6GAL1;PPTC7;SFMBT2;UBE2E1;AIP;HUS1;SDHC;RPSA;CHD1L;THOC2;ZNF90;OXA1L;ZNF92;TIMELESS;VOPP1;RPL24;DNA2;KIF20B;SNRPC;ZNF675;ALG10B;NSMAF;DDX6;AARS2;RBM8A;UBA6;CSTF3;AK2;AK4;UQCRH;TIMM50;LDHB;UGCG;ST8SIA4;NLRP2;STAP1;SMYD3;NDUFV1;HLA-DQA2;SOCS4;HLA-DQA1;ZC3H15;SLAMF1;ALG1L2;BARD1;DR1;ANKRD26;FANCM;DENND4A;KTI12;FANCC;PARP16;MAGOHB;AICDA;NFKB2;CCDC88A;RPS25;FUBP1;TAF4B;DHCR7;HIST1H4J;RAD9B;NIT2;DDX3Y;PHF3;MRS2;SETD2;ZNF492;TNFRSF13B;MRPS11;LPCAT1;TNFAIP3;MRPL36;SIPA1L3;EEA1;PCM1;MIS18BP1;C6ORF106;SEC61G;GRM8;TCP11L1;WDR5;C21ORF91;UTY;TAS2R3;ZNF486;TRIM61;ABCC4;LYPLA1;PARP4;NSUN4;GLRX3;NCBP2;LRRIQ3;AKR1A1;PEX2;SERPINB9;VAV2;APBB1IP;MYO3B;RPUSD3;MATN1;POT1;RAPGEF2;CD48;DOCK2;MCTP2;TMEM106A;HIST1H2BJ;UNC93B1;GOSR1;PPP1R2P3;U2AF1;MTIF2;MRPS30;USP18;CENPC;GNA13;WRN;CCL4;ZNF586;ZNF100;SEMA4A;RRM2;RNGTT;MX1;CDC5L;DEK;TEC;EIF3K;CR1L;CENPJ;KIF26B;CTH;ZNF737;ABI1;SLCO4C1;TCEA1;TRIM38;SSBP1;CRLF3;MMACHC;PFKP;EIF3B							GTEX-XAJ8-0226-SM-4GIB2 adipose tissue male 40-49 years	5/192	0.948979	0.999994	0.542752	0.0284233	COL22A1;PROM1;GSTT2B;CAMK1G;ZNF233
																	Maladaptive behavior associated with physical illness	2022-01-09	0.350135	0.98922	2.55046	2.67654	KLF4																																																																																																																																						short radius MP:0004355	1938-02-01	0.535939	0.830595	1.13308	0.706745	FGF9;IFT172																																																																Mumps	7/200	0.831044	0.999931	0.737583	0.136506	UNC93B1;EFHD2;MGAT1;RIPK1;AMPD3;DOCK2;NFKB2								Kerion celsi	5/200	0.959911	0.999931	0.520265	0.0212865	WDR1;EFHD2;MGAT1;ACTN4;EIF3B																						Vacuolar myopathy	1948-02-01	0.663451	0.996492	0.886295	0.363646	DNAJB6;AGL								KCNIP3 KO MOUSE GSE16874 CREEDSID GENE 1031 DOWN	5/190	0.945853	0.999929	0.548678	0.0305441	EFHD2;SLC39A10;ADM;HS6ST1;MMACHC																																			Primary somatosensory area, upper limb, layer 4	11/301	0.837304	0.996942	0.770731	0.136857	SETD2;EFHD2;STAP1;RIPK1;ITGAV;TRIM27;WNT9A;OSBPL11;EFNA5;LRRC4C;TMEM14A								Nucleus of the solitary tract	10/300	0.89909	0.99993	0.699907	0.0744505	COL22A1;REEP3;RMND1;WDR5;SPP2;MGAT1;SDHC;MTIF2;CHD1L;ENOX1							GTEX-XK95-0426-SM-4AT4R adipose tissue male 40-49 years	41/1091	0.943043	0.999994	0.786849	0.0461434	KMT2E;PPP1R15A;DDX3Y;PHF3;BTG3;SLC35F6;YTHDC1;TNFAIP3;ADM;MEOX2;THBS2;GNA13;UGCG;SPTLC2;CNR1;ALKBH1;PDE4B;STOM;SNX9;MGAT1;GBP1;TMED5;CNTLN;HUS1;NR2F2;FAM126A;ANO2;CIDEC;RUFY1;DUSP23;KLF7;RPS25;PLSCR1;SNRK;PDE10A;PRR16;RPL24;NCOA7;ST6GALNAC3;FGF10;ZNF354B							GTEX-O5YV-0006-SM-2I5GX blood female 60-69 years	257/5962	0.948984	0.999994	0.887676	0.0464814	PID1;IFT172;COL12A1;HS6ST1;RNF112;TFG;ZXDB;FAM110B;DENR;FBXO8;PRKAB2;EPHA7;ZFP3;ENTPD6;GOLPH3L;PHKA1;RRAGB;CD109;MALL;PRR16;RPL24;CYP2E1;HKR1;CSTF3;LPAR1;ATXN7L3B;ADAMTS16;MRPL20;NUAK1;PRDX4;FLRT2;PRDX1;ZNF703;SNX9;STXBP6;PPARGC1A;GPR17;WDR59;NR2F1;NR2F2;MAGOHB;PRRC2B;CIDEC;RPS25;ZNF30;PEMT;TMCC1;PTPRT;MRS2;PTPRU;PYGB;DET1;MRPS11;TMEM51;MRPL36;JRKL;WASL;MRPL35;VSIG10;GYS2;RPTOR;CTSO;PCM1;MMP24;KCNT2;NNT;SEC61G;BRD3;NSUN4;PABPC5;DENND2A;WNT9A;ASH1L;FAM126A;ANO2;NAALADL2;ZDHHC14;SERPINB6;SLC7A4;TMEFF2;KIF9;SLTM;RILPL1;RPUSD3;RAPGEF2;CEP63;C9ORF3;ZNF599;SGK1;ZNF233;WDR27;ZNF470;ZNF518B;ATL2;PTGER3;MRPS30;WRN;OLFML3;NTF3;GABRE;TRAM1L1;MAP4K3;ZNF585A;PAIP1;LRRC23;AGL;SUSD2;DAB2IP;SORBS2;TMEM64;DCBLD2;PDCL3;GSTA4;PSMC4;KIF26B;KLHL7;NDUFAB1;FRK;ZNF696;ZFP28;ZNF354B;SEMA5A;ZNF573;ALG1L;PLOD2;CAAP1;FBXO22;LCLAT1;AMOT;CHCHD4;NRBP2;IPO8;DEPTOR;ZFP30;FNTB;ZNF449;TRAPPC12;ZNF568;ZNF565;TMEM14A;ZNF322;ZNF684;SEMA6A;UBE2E1;UBE2E2;KAZN;THOC2;PRLR;TOM1L1;TMEM134;DOK6;COL4A6;IL6ST;SNRPC;ZNF432;ZNF793;PSMD12;KHDRBS3;KCNE4;TRHDE;NPAS2;UQCRH;TIMM50;RAI1;DSEL;PLXNA2;PLXNA1;NDUFV1;ZC3H15;ZNF420;CNTLN;GGT5;FN3K;ZNF540;ANKRD26;FANCM;TBCD;FANCC;PHKB;DNAJC15;KY;PTPRD;SDK1;IRAK1BP1;COL5A1;ZNF419;FAM151A;ZFP62;REEP3;ZNF658;SP5;ACO1;CNTN3;RAD9B;NIT2;GPR89A;CPO;DAGLA;COL14A1;RMND1;CHD6;FAM86C1;EFCAB14;ZNF649;ZNF528;BOC;PSD3;WDR5;UQCRFS1;ITGAV;DGCR6;GALNT8;HGSNAT;GLRX3;NCBP2;SGIP1;SSTR1;ZNF75D;ADRA2C;POMGNT2;SENP2;SLC25A16;DUSP23;IMPAD1;ZNF517;ALDH1A1;LANCL2;PDE5A;CHMP6;CDH19;SLC24A1;SLC47A1;GOSR1;MTIF2;THBS2;PUF60;CNR1;LINC00116;NHS;TYW1;SPOCK1;MROH7;LRIG3;NDUFA7;NEGR1;CDC5L;PDE4DIP;KLF4;ENOX1;MFAP5;PDE10A;NOVA1;CTH;ZNF614;SSBP1;MMACHC;EIF3B
																	Malignant epithelioma	2022-01-09	0.350135	0.98922	2.55046	2.67654	HPGD																																																																																																																																						abnormal depression-related behavior MP:0003360	1938-02-01	0.535939	0.830595	1.13308	0.706745	CNR1;HCN1																																																																Myalgia eosinophilia associated with tryptophan	7/200	0.831044	0.999931	0.737583	0.136506	UNC93B1;EFHD2;MGAT1;RIPK1;AMPD3;SLAMF1;NFKB2								Kernicterus	5/200	0.959911	0.999931	0.520265	0.0212865	MOBP;IL36G;AQP4;ALOX12B;SPTB																						Hyperlipoproteinemia type 4	9/212	0.66349	0.996492	0.903074	0.370479	BCR;CRP;NVL;LIPH;CCL4;STAP1;ALPI;TRH;LDLRAP1								MYB KD HUMAN GSE49286 CREEDSID GENE 1839 UP	10/328	0.945881	0.999929	0.637328	0.0354602	UGCG;SPSB2;NRBP2;GSTA4;SMOX;SUSD2;AIP;CFLAR;PRODH;DGCR2																																			Secondary motor area, layer 2/3	11/301	0.837304	0.996942	0.770731	0.136857	TYRP1;MAN1C1;STAP1;SNX9;FOXK1;CHD1L;SMYD3;DEK;LRRC4C;ADRA2C;CAMK1G								Nucleus of the trapezoid body	10/300	0.89909	0.99993	0.699907	0.0744505	SLC7A4;CHCHD4;RAB3C;TTC5;CTH;KIF2B;TOX;FBXO22;NPAS2;LUC7L2							GTEX-RUSQ-0226-SM-47JWT adrenal gland male 50-59 years	112/2728	0.943123	0.999994	0.855697	0.0501082	FCN2;MTRR;FBXO22;CHCHD4;IPO8;TFG;FGF9;ALKBH1;ZXDB;FNTB;ZNF568;DENR;TRIM27;FBXO8;ZNF565;ZNF322;ATG3;CDKL4;TPRA1;GOLPH3L;HUS1;PHKA1;SDHC;THAP1;TOM1L1;TPST1;ZNF92;TBC1D23;ZNF432;ARL8B;NSMAF;TMEM87B;PSMD12;AARS2;ABHD4;UBA6;MRPL18;AK2;ABCB8;TIMM50;GSTT2B;ZC3H15;ZNF420;CCZ1B;DENND4A;IDH1;PHKB;PARP16;BFAR;MAGOHB;NFKB2;NDUFAF7;FUBP1;TAF4B;HYOU1;ACO1;CNIH4;PHF3;BTG3;DET1;SLC35F6;GPR89A;NVL;MRPS11;RMND1;FAM86C1;WASL;GPR89B;ADAMTS3;ACP6;SEC61G;PSD3;RRP12;LDLRAP1;ANKRD7;TMED5;TRIM61;NSUN4;GLRX3;PABPC5;ZNF75D;AMPD3;DUSP23;RPUSD3;TAX1BP1;POT1;PIK3C3;NCOA7;ATG4A;SEC22B;SLC47A1;ZNF518B;GOSR1;SLC3A2;MTIF2;MRPS30;HSPA13;MSTO1;TYW1;NQO2;YIPF4;MERTK;SPSB2;GSTA4;PSMC4;CR1L;NDUFAB1;PPP2R2D;TCEA1;ZNF611;SSBP1;KCNK3							GTEX-T2IS-3126-SM-32QPK pituitary female 20-29 years	20/588	0.948985	0.999994	0.711806	0.0372718	NDUFA7;FGFBP2;ABCC2;ZNF492;TPRG1;TULP2;ALOX15B;DUSP23;HTR7;CASP10;PNLDC1;ZNF703;SP5;STAP1;UTY;STXBP6;ALDH8A1;SGK1;PPIAL4G;CNIH4
																	Mild hereditary factor VIII deficiency disease	2022-01-09	0.350135	0.98922	2.55046	2.67654	CACNA2D2																																																																																																																																						abnormal oocyte morphology MP:0001125	1938-02-01	0.535939	0.830595	1.13308	0.706745	NLRP2;TAF4B																																																																Myasthenic syndrome congenital associated with acetylcholine receptor deficiency	7/200	0.831044	0.999931	0.737583	0.136506	PLPP7;RBFOX1;AGL;PDE4DIP;PPP1R3A;SPTB;SGCG								Kidney cancer	5/200	0.959911	0.999931	0.520265	0.0212865	PLXND1;WDR1;SNX9;MGAT1;ACTN4																						Leber hereditary optic neuropathy	9/212	0.66349	0.996492	0.903074	0.370479	BCR;MTRR;AIP;CYP1B1;AQP4;CNGA3;CRYAA;MERTK;NDUFV1								KLF15 DEFICIENCY MOUSE GSE7137 CREEDSID GENE 676 UP	3/130	0.945975	0.999929	0.479994	0.0266584	AGL;PDE4DIP;PHKB																																			Secondary motor area, layer 6a	11/301	0.837304	0.996942	0.770731	0.136857	RPTOR;DR1;FGF9;NCBP2;UBE2E2;SPOCK1;SLC3A2;TMEM64;SMYD3;ABCC12;NUDT4								Olfactory tubercle, molecular layer	10/300	0.89909	0.99993	0.699907	0.0744505	PYGB;MTRR;SPTLC2;WDR1;CR1L;PRDX1;CTSV;WNT9A;EFNA5;GRIA4							GTEX-XLM4-0011-R9A-SM-4AT45 brain male 60-69 years	20/582	0.943205	0.999994	0.719639	0.0420783	ATG3;NECAB1;SEMA6A;LUZP2;LRRIQ3;LPAR1;HS3ST5;ADARB2;DNAJC15;SVIP;SYT6;PTPRD;FA2H;GRM4;MOBP;FNTB;MATN1;C21ORF91;PPEF1;CNTNAP4							GTEX-XBED-2326-SM-47JYR adipose tissue male 60-69 years	6/221	0.949355	0.999994	0.56625	0.0294295	SLC44A5;RAB3B;FA2H;CDH4;GDPD1;KY
																	Nonproliferative fibrocystic disease	2022-01-09	0.350135	0.98922	2.55046	2.67654	LPCAT1																																																																																																																																						abnormal somite shape MP:0001691	1938-02-01	0.535939	0.830595	1.13308	0.706745	CDH2;HUS1																																																																Mycobacterium Chelonae	7/200	0.831044	0.999931	0.737583	0.136506	APBB1IP;UNC93B1;EFHD2;MGAT1;AMPD3;DOCK2;NFKB2								Lafora disease	5/200	0.959911	0.999931	0.520265	0.0212865	PLPP7;PDE4DIP;PHKA1;PPP1R3A;SGCG																						Encephalocele	11/258	0.665708	0.996492	0.906979	0.369054	BCR;EPHA7;MTRR;AIRE;IFT172;CTH;ALX1;ADM;SDHC;TRH;KY								HES1 OE MOUSE GSE54622 CREEDSID GENE 2771 DOWN	3/130	0.945975	0.999929	0.479994	0.0266584	RRM2;ALDH1A1;AQP4																																			Simple lobule, granular layer	11/301	0.837304	0.996942	0.770731	0.136857	FABP2;SNRK;MMP24;GRM4;CNR1;HEY2;LY6D;PDE5A;APPL2;AMELY;C3ORF58								Orbital area, lateral part, layer 1	10/300	0.89909	0.99993	0.699907	0.0744505	KLF7;ADAMTS2;MTRR;F9;MSTO1;ST8SIA4;HTR2C;MIF;FGF13;FOLR1							GTEX-QDVN-0826-SM-48TZ2 liver male 50-59 years	35/948	0.943207	0.999994	0.773178	0.045207	FOXA1;CRP;SLC35F6;FCN2;PID1;MTRR;FGL1;MANEA;GYS2;PRDX4;ZXDB;TRAPPC12;ST3GAL6;TRIM27;SLC25A47;TMED5;ZNF684;ST6GAL1;ABCC2;SYT7;GDF7;VAV2;TOM1L1;TPST1;DUSP23;PSMC4;NAT2;CTH;SARDH;HYOU1;CYP2E1;DHCR7;FAM20A;SEC22B;ALDH8A1							GTEX-SIU8-0826-SM-2XCDQ heart male 50-59 years	48/1266	0.949472	0.999994	0.792931	0.0411128	PHF3;DDX6;SETD2;MTRR;CAB39;YTHDC1;KDM1B;SLC3A2;ATXN7L3B;OSBPL11;GPR89B;GNA13;KRTCAP3;COL4A3BP;CNR1;C10ORF95;ZNF649;TCP11L1;NLRP2;REPS2;APPL2;EYS;TMED5;JAK1;ZNF420;NDUFA7;DENND4A;CDC5L;KTI12;TRAPPC8;VWA3B;ASH1L;LRRC37A;SLC7A4;KANSL1;CTH;MKRN1;ABI1;SP5;PABPC3;TAF4B;PIK3C3;EPPK1;TMCC1;PPEF1;MMACHC;SHANK2;HLA-DQB2
																	Nose Diseases	2022-01-09	0.350135	0.98922	2.55046	2.67654	CRP																																																																																																																																						abnormal vertebral column morphology MP:0004703	1938-02-01	0.535939	0.830595	1.13308	0.706745	COL12A1;CACNA2D2																																																																Mycobacterium Malmoense	7/200	0.831044	0.999931	0.737583	0.136506	SLC6A6;UNC93B1;EFHD2;MGAT1;AMPD3;DOCK2;NFKB2								Legionellosis	5/200	0.959911	0.999931	0.520265	0.0212865	APBB1IP;CR1;EFHD2;AMPD3;DOCK2																						Turner syndrome	5/120	0.66592	0.996492	0.885928	0.360206	BCR;CRP;SHOX;TRH;TSPY1								SP3 KD HUMAN GSE7102 CREEDSID GENE 1548 DOWN	13/407	0.946124	0.999929	0.668165	0.0370044	ANXA1;WDR1;U2AF1;FBL;EIF3K;NDUFAB1;TRAPPC12;VOPP1;UQCRFS1;DENR;NDUFV1;PFKP;ARL8B																																			Subiculum, ventral part	11/301	0.837304	0.996942	0.770731	0.136857	PTPRU;DR1;NDST3;GOSR1;DAB2IP;MYADM;STOM;AK4;ASH1L;SSTR1;ST6GALNAC3								Orbital area, lateral part, layer 6a	10/300	0.89909	0.99993	0.699907	0.0744505	NCR1;ADAMTS3;AQP4;ALX1;AMPD3;PRLR;USP18;TLR3;CD320;LGALS9B							GTEX-QVUS-0006-SM-3GAE8 blood female 60-69 years	45/1186	0.94321	0.999994	0.794277	0.0464381	PPP1R15A;CRP;CSF3R;KLRB1;HIST1H2BJ;UNC93B1;LPCAT1;SLC3A2;ADM;GNA13;FRAT2;CCL4;STAP1;MGAT1;CDH26;HLA-DQA2;ZNF586;JAZF1;ATG3;ARL11;SEMA4A;CR1;RNF24;HIST1H4K;H3F3C;MX1;CFLAR;YY1AP1;LGALS9B;NCR1;APBB1IP;SLC6A6;PLSCR1;NLRP12;CLEC4D;CR1L;MKRN1;SLCO4C1;CD48;NMUR1;TRIM38;FOLR3;DOCK2;MCTP2;TMEM106A							GTEX-QMRM-1726-SM-2S1QG adipose tissue male 50-59 years	14/436	0.949501	0.999994	0.67154	0.0347984	ALG1L;ZNF492;H3F3C;COL22A1;VWA3B;GPR89B;CDH4;PNLDC1;SCN8A;DLGAP1;RRP12;HIST1H4J;ISPD;PPEF1
																	Obsessions	2022-01-09	0.350135	0.98922	2.55046	2.67654	CYP2E1																																																																																																																																						arrested B cell differentiation MP:0001802	1938-02-01	0.535939	0.830595	1.13308	0.706745	RAG2;JAK1																																																																Mycobacterium Marinum	7/200	0.831044	0.999931	0.737583	0.136506	APBB1IP;UNC93B1;EFHD2;MGAT1;AMPD3;DOCK2;NFKB2								Leiomyosarcoma	5/200	0.959911	0.999931	0.520265	0.0212865	PLXND1;COL5A1;WDR1;ACTN4;EIF3B																						Atrial septal defect coronary sinus	2022-01-23	0.667732	0.996492	0.926757	0.374287	TEC								PPARA KO MOUSE GSE18564 CREEDSID GENE 543 DOWN	7/247	0.946427	0.999929	0.591662	0.032578	SLC47A1;IDH1;ALDH1A1;PEMT;HAO1;HYOU1;SLC25A47																																			Subiculum, ventral part, pyramidal layer	11/301	0.837304	0.996942	0.770731	0.136857	DR1;NDST3;GOSR1;DAB2IP;MYADM;TBCD;STOM;AK4;ASH1L;ST6GALNAC3;CAMK1G								Orbital area, ventrolateral part, layer 6a	10/300	0.89909	0.99993	0.699907	0.0744505	NCR1;NAT2;TAF4B;ALX1;PARP16;TEKT4;TRAM1L1;MRPL35;PRLR;TLR3							GTEX-T8EM-0426-SM-4DM7E blood vessel male 40-49 years	21/607	0.943309	0.999994	0.724526	0.0422841	LIMS3;PID1;PCDH11Y;COL14A1;LIX1L;ITLN1;ADRA2C;THBS2;GDF7;CTSO;PDGFC;HEY2;NTF3;CCL4;PRR16;NHS;SNX9;PDE5A;C9ORF3;FRK;C3ORF58							GTEX-PWN1-2626-SM-2I3FH thyroid female 40-49 years	3/132	0.949637	0.999994	0.472502	0.024417	PNLDC1;TNK2;UTY
																	Obstructive Hydrocephalus	2022-01-09	0.350135	0.98922	2.55046	2.67654	ISPD																																																																																																																																						embryonic lethality between implantation and placentation, complete penetrance MP:0011095	1960-03-01	0.536606	0.830663	1.07341	0.66819	UGCG;TMEM41B;PIK3C3																																																																Mycobacterium Xenopi	7/200	0.831044	0.999931	0.737583	0.136506	RPTOR;PLXND1;WDR1;UNC93B1;MGAT1;AMPD3;NFKB2								Leptospirosis	5/200	0.959911	0.999931	0.520265	0.0212865	UNC93B1;EFHD2;MGAT1;AMPD3;NFKB2																						Colpocephaly	2022-01-23	0.667732	0.996492	0.926757	0.374287	DHCR7								PRDM14 KO MOUSE GSE42580 CREEDSID GENE 1714 DOWN	6/219	0.94644	0.999929	0.571628	0.0314666	FRAT2;LIPH;GSTA2;TMEM40;AMPD3;TMPRSS15																																			Subthalamic nucleus	11/301	0.837304	0.996942	0.770731	0.136857	ABCC2;RBM8A;MOBP;RRAGB;ALDH1A1;TYRP1;KLHL1;HTR2C;SOX21;FAM126A;AICDA								Parabrachial nucleus, medial division	10/300	0.89909	0.99993	0.699907	0.0744505	CRP;KRTCAP3;CHST9;PLSCR1;SLC47A1;MUSK;MKRN1;RMND1;ALPPL2;CD320							GTEX-QDVN-2326-SM-2S1PF blood vessel male 50-59 years	25/706	0.943549	0.999994	0.741637	0.0430939	WDR1;KCNE4;THBS2;NUDT4;SGCD;KCNT2;GJA5;SEC61G;NTF3;MALRD1;SUN3;PRKAB2;SGIP1;AIP;CHD1L;ACTN4;ADRA2C;MERTK;GDF7;BCR;TOM1L1;RPS25;PRR16;RPL24;PFKP							GTEX-QDVN-1126-SM-48TZ7 esophagus male 50-59 years	3/132	0.949637	0.999994	0.472502	0.024417	LRRIQ3;VWA3B;TP63
																	Ocular Cicatricial Pemphigoid	2022-01-09	0.350135	0.98922	2.55046	2.67654	PTGER3																																																																																																																																						enlarged thymus MP:0000709	1960-03-01	0.536606	0.830663	1.07341	0.66819	CHURC1;FAM126A;HLA-DQA1																																																																Myelodysplastic syndromes	7/200	0.831044	0.999931	0.737583	0.136506	APBB1IP;WDR1;UNC93B1;EFHD2;MGAT1;DOCK2;NFKB2								Li Fraumeni syndrome	5/200	0.959911	0.999931	0.520265	0.0212865	RRM2;WDR1;WDR5;ACTN4;EIF3B																						Congenital hypomyelination neuropathy	2022-01-23	0.667732	0.996492	0.926757	0.374287	FAM126A								ADNP DEFICIENCY NULL MUTATION MOUSE GSE4068 CREEDSID GENE 719 DOWN	11/355	0.946491	0.999929	0.647875	0.0356293	GNG10;RRM2;PUF60;NR2F1;AKR1A1;TCEA1;SDHC;U2AF1;RCBTB1;UQCRH;NUDT4																																			Superior colliculus, motor related, intermediate gray layer, sublayer b	11/301	0.837304	0.996942	0.770731	0.136857	KRTCAP3;SLC24A1;SLC25A29;SEMA6A;AGXT2;NOVA1;SLCO4C1;TYRP1;ST3GAL6;NFKB2;CDH19								Parataenial nucleus	10/300	0.89909	0.99993	0.699907	0.0744505	WDR27;ADAM18;RPUSD3;SCGB1A1;KLHL1;SPP2;MANEA;CIDEC;TIMM50;CNTLN							GTEX-OXRL-2626-SM-2I3F1 thyroid male 50-59 years	62/1585	0.943786	0.999994	0.818006	0.0473263	ALG1L;SLC35F6;CPO;KDM1B;MRPS11;CHD6;CAAP1;LCLAT1;SIPA1L3;RCBTB1;VSIG10;ZNF808;LIPI;ZNF528;TRAPPC12;ZNF486;GGT2;TRIM61;NBPF9;ZFP3;SLC39A10;BCR;TOM1L1;ZNF90;KIF9;ZNF718;MYO3B;TBL1XR1;ATG4A;ZNF599;SHANK2;WDR27;ZNF793;SLC24A1;TRIM52;HKR1;ABCB8;SLC25A29;C10ORF95;ZNF429;PRDX1;TBL1Y;KLRG2;ZNF701;LRIG3;PPARGC1A;GGT5;LRRC37A3;GPR17;WDR59;WSCD2;PHKB;SPSB2;IRAK1BP1;PDE10A;FAM151A;ZFP62;CENPJ;ZNF737;HYOU1;ZNF611;FOLR1							GTEX-XPVG-0926-SM-4B651 blood vessel male 50-59 years	26/738	0.949996	0.999994	0.737287	0.0378212	RAB3B;HPGD;KDM1B;ADM;USP18;ADAMTS16;SPTLC2;CASP10;CYP1B1;RRP12;LYPLA1;SEMA6A;KCND2;SFMBT2;C1GALT1;FAAH2;SSU72;AMPD3;SYT7;ADCK1;PKIA;HSBP1L1;DHCR7;ST6GALNAC3;MMACHC;SHANK2
																	Oropharyngeal candidiasis	2022-01-09	0.350135	0.98922	2.55046	2.67654	BCR																																																																																																																																						decreased thymocyte number MP:0000715	5/104	0.539082	0.833201	1.02998	0.63641	KMT2E;RIPK1;RAG2;IL6ST;JAK1																																																																Myelodysplastic/myeloproliferative disease	7/200	0.831044	0.999931	0.737583	0.136506	SLC6A6;UNC93B1;EFHD2;MGAT1;AMPD3;DOCK2;NFKB2								Lichen sclerosis	5/200	0.959911	0.999931	0.520265	0.0212865	USP18;GBP1;TP63;SLAMF1;NFKB2																						Congenital mumps	2022-01-23	0.667732	0.996492	0.926757	0.374287	MIF								DLX4 OE HUMAN GSE21657 CREEDSID GENE 2160 UP	8/275	0.947071	0.999929	0.60759	0.0330415	RPS14;ALDH3B2;RRM2;EIF3K;PSMC4;UQCRFS1;NDUFV1;SGCG																																			Supplemental somatosensory area, layer 6a	11/301	0.837304	0.996942	0.770731	0.136857	YTHDC1;LGALS12;DAB2IP;TBCD;EFHD2;PRSS38;PLOD2;ASH1L;CHMP6;SLC35A5;TRHDE								Paraventricular hypothalamic nucleus, parvicellular division, medial parvicellular part, dorsal zone	10/300	0.89909	0.99993	0.699907	0.0744505	GNA13;NLRP12;ANXA1;F9;GML;DNA2;TRIM38;MANEA;MAGEA10;TMED5							GTEX-XK95-1026-SM-4GIDV esophagus male 40-49 years	41/1092	0.943799	0.999994	0.786057	0.0454672	TMEM41B;FRRS1;TBC1D3B;UBA6;EVPLL;CTSV;NPAS2;GYS2;ALDH3B2;LIPI;LIPH;PRDX1;ENSA;PRSS3;TP63;TMPRSS11B;LYPLA1;ANXA1;TPRG1;ATG9B;C1GALT1;UBE2E1;GOLPH3L;TMEM40;LGALS9C;LGALS9B;CRNN;KLF8;ADCYAP1;ARL4D;DUSP23;TMEM134;TEC;BHLHE40;HSBP1L1;MALL;LY6D;PABPC3;CYP2E1;CRLF3;ARL8B							GTEX-T5JC-0326-SM-4DM5C blood vessel male 20-29 years	26/738	0.949996	0.999994	0.737287	0.0378212	PSMD12;TFRC;FAM86C1;MTIF2;NOL6;FRAT2;SLITRK2;STXBP6;ABCC4;LYPLA1;PTPRN2;ATG9B;ADIPOQ;SSU72;TRAPPC8;AMPD3;CIDEC;APBB1IP;SLC7A4;FA2H;ADCK1;LANCL2;SGK1;CHMP6;MMACHC;ZNF233
																	Oropharyngeal Neoplasms	2022-01-09	0.350135	0.98922	2.55046	2.67654	HLA-DQA1																																																																																																																																						embryonic growth retardation MP:0003984	26/559	0.539787	0.833201	0.994499	0.613189	SETD2;TFRC;IFT172;AMOT;GNA13;CDH2;ZIC3;ITGAV;MGAT1;IRX1;WDR59;NSUN4;SFMBT2;NR2F1;HUS1;CFLAR;ALPPL2;THAP1;KLF8;CR1L;ABI1;PIK3C3;DHCR7;RAD9B;RAF1;FOLR1																																																																Myotonia atrophica	7/200	0.831044	0.999931	0.737583	0.136506	PLPP7;C6ORF106;AGL;PDE4DIP;PHKA1;PPP1R3A;SGCG								Long QT syndrome 1	5/200	0.959911	0.999931	0.520265	0.0212865	PLPP7;AGL;PDE4DIP;PPP1R3A;SGCG																						Ethylmalonic encephalopathy	2022-01-23	0.667732	0.996492	0.926757	0.374287	LDHB								NR1I3 KO MOUSE GSE40120 CREEDSID GENE 3067 DOWN	6/220	0.947916	0.999929	0.568926	0.0304316	FABP2;GSTA4;IDH1;PDGFC;ALDH1A1;HAO1																																			Temporal association areas, layer 6b	11/301	0.837304	0.996942	0.770731	0.136857	LUZP2;IFT172;GOSR1;TBCD;EFHD2;POT1;STOM;WNT9A;ASH1L;PPEF1;SLC35A5								PcPL part of the periaqueductal gray	10/300	0.89909	0.99993	0.699907	0.0744505	BTG3;NUAK1;NQO2;DNMBP;LIPI;COL14A1;CLEC6A;UBE2E1;TRH;ZNF322							GTEX-R53T-1526-SM-48FEK breast female 50-59 years	36/973	0.944028	0.999994	0.774735	0.0446247	PLXND1;RMND1;ERV3-1;PTGER3;EFCAB14;MEOX2;MANEA;TRHDE;VSIG10;GYS2;COL4A3BP;GJA5;SLC16A7;GABRE;EYS;TMED5;IRX1;FGFBP2;LRRIQ3;ADIPOQ;HELZ;ANO2;CIDEC;SLC25A16;KLF8;SNRK;PNLDC1;REEP3;LGALS12;PEMT;ACO1;NMUR1;DNA2;ZNF696;TLR3;FGF10							GTEX-WFON-2526-SM-3LK7P blood vessel male 40-49 years	9/305	0.95062	0.999994	0.616284	0.0312089	FRAT2;RASGEF1A;C10ORF95;SCN8A;HSBP1L1;PABPC3;ABCB8;RRP12;AMPD3
																	Pancreatic Cholera	2022-01-09	0.350135	0.98922	2.55046	2.67654	NPY																																																																																																																																						abnormal extraembryonic tissue morphology MP:0002086	5/105	0.547659	0.833201	1.01962	0.613918	GNA13;UGCG;DNAJB6;ZIC3;ITGAV																																																																Myotonic dystrophy	7/200	0.831044	0.999931	0.737583	0.136506	PLPP7;C6ORF106;AGL;PDE4DIP;PHKA1;PPP1R3A;SGCG								Loose anagen hair syndrome	5/200	0.959911	0.999931	0.520265	0.0212865	EEA1;IL37;IMPAD1;MCTP2;TP63																						Familial erythrocytosis 1	2022-01-23	0.667732	0.996492	0.926757	0.374287	CSF3R								OVOL2 KO MOUSE GSE53923 CREEDSID GENE 1486 UP	10/330	0.948345	0.999929	0.633277	0.0335872	NRBP2;OLFML3;UBE2Q2;PDGFC;PHKB;PLXDC2;IL6ST;KLF4;PRLR;ITM2C																																			Ventral anterior-lateral complex of the thalamus	11/301	0.837304	0.996942	0.770731	0.136857	FN3K;PTAR1;SEMA6A;SPTLC2;FAM110B;NR2F1;ADARB2;MEOX2;TP63;ZNF585A;SYT6								PcPV part of the periaqueductal gray	10/300	0.89909	0.99993	0.699907	0.0744505	BTG3;PLSCR1;MAP3K1;LIPI;CLEC6A;TREH;PLA2G10;ALOX12B;TRH;C3ORF58							GTEX-SE5C-1326-SM-4BRUH esophagus female 40-49 years	14/431	0.944037	0.999994	0.679774	0.0391478	PYGB;EPHA7;TRPC6;AGL;DENND2A;ATL2;GRIK3;THOC2;NRBP2;ZNF728;UBE2Q2;COL4A6;TAS2R3;CDH19							GTEX-T5JW-1826-SM-3GAE1 muscle female 20-29 years	147/3532	0.950628	0.999994	0.864129	0.0437527	ZNF573;CCDC102B;RCBTB1;RIMS3;TBC1D32;LIPH;TRAPPC12;AP1S1;CYP1B1;TRIM27;MALRD1;GGT1;SLC35A5;TMEM14A;SH3GL2;ATG3;WDHD1;ZNF681;TPRA1;KAZN;ACTN4;PHKA2;PRLR;KCTD7;RUFY1;TOM1L1;TPST1;ZNF90;ZNF718;TBL1XR1;MYADM;KIF20B;TOX;ZNF675;KMT2E;ZBED9;TMEM87B;AARS2;ABHD4;UBA6;YTHDC1;CSTF3;ERV3-1;ABCB8;ADAMTS16;CHST12;CDH26;HLA-DQA2;PPIAL4G;RBM11;CNTLN;LRRC37A3;ZNF540;PARP16;MAGOHB;GDF7;FA2H;IRAK1BP1;FUBP1;HYOU1;DHCR7;ITM2C;PTPRT;DDX3Y;PHF3;BTG3;PYGB;NVL;CHD6;LPCAT1;FAM86C1;NBPF20;ZNF808;CTSO;SPTLC2;CASP10;MIS18BP1;ACP6;SEC61G;TCP11L1;EFHD2;APPL2;C3ORF58;ZNF486;OVGP1;TRIM61;HGSNAT;FGFBP2;PARP4;NBPF9;LRRIQ3;PIFO;AKR1A1;FAAH2;SLC39A10;PLA2G4A;NBPF11;SPIDR;NBPF15;VAV2;ARL4C;APBB1IP;PLSCR1;SLTM;MATN1;PABPC3;CD48;NCOA7;DOCK2;MCTP2;ZNF235;TMEM106A;SHANK2;PPP1R15A;WDR27;SLC24A1;ZNF470;UNC93B1;TULP2;THBS2;CENPC;WRN;SLC25A29;ZFP14;SLITRK2;MSTO1;C10ORF95;CCL4;MAN1C1;REPS2;GBP1;MAP3K1;RRM2;RNF24;ZNF33B;GALC;KLF7;SLC4A8;TEC;TTC5;CENPJ;KIF26B;ZNF737;ABI1;CRLF3;MPHOSPH8;ZNF696
																	Patchy alopecia	2022-01-09	0.350135	0.98922	2.55046	2.67654	TP63																																																																																																																																						abnormal hair follicle morphology MP:0000377	1961-03-01	0.547878	0.833201	1.05485	0.634706	ADAMTS2;CTSV;FGF10																																																																Myxopapillary ependymoma	7/200	0.831044	0.999931	0.737583	0.136506	RPTOR;RAI1;DAB2IP;ACTN4;PRRC2B;VAV2;EIF3B								Lowe oculocerebrorenal syndrome	5/200	0.959911	0.999931	0.520265	0.0212865	SLC6A6;WDR1;UNC93B1;EFHD2;MGAT1																						Gnathostoma Infection	2022-01-23	0.667732	0.996492	0.926757	0.374287	BCR								SP1 KD HUMAN GSE37935 CREEDSID GENE 2219 UP	8/276	0.948393	0.999929	0.605291	0.0320723	PRDX4;TFRC;CTH;CT45A3;ADM;NDUFV1;FOLR1;RTL8C																																			Ventral group of the dorsal thalamus	11/301	0.837304	0.996942	0.770731	0.136857	WRN;PTAR1;RIMS3;SEMA6A;SPTLC2;FAM110B;NR2F1;ATG4A;ADARB2;TP63;ZNF585A								Periventricular region	10/300	0.89909	0.99993	0.699907	0.0744505	MRS2;TBL1XR1;C6ORF106;CENPJ;SCN8A;STAP1;EPPK1;ZNF235;ZNF322;PAIP1							GTEX-QEL4-1426-SM-447AC esophagus male 50-59 years	48/1258	0.944081	0.999994	0.798532	0.0459504	SLC44A5;AARS2;ABHD4;FRRS1;EVPLL;NPAS2;STK31;GYS2;ALDH3B2;TFG;LIPI;PRDX1;ENSA;PLXNA2;KLRG2;SLC16A7;C21ORF91;CDH26;GABRE;TP63;TMPRSS11B;LYPLA1;RRM2;ANXA1;TPRG1;ATG9B;C1GALT1;GOLPH3L;AKR1A1;TMEM40;SDHC;ALOX15B;LGALS9C;LGALS9B;CRNN;KLF8;ARL4D;TMEM134;ZNF92;TEC;BHLHE40;ABI1;MALL;LY6D;TIMELESS;CYP2E1;KIF20B;TLR3							GTEX-X3Y1-0426-SM-3P5Z4 heart male 40-49 years	86/2151	0.950653	0.999994	0.833911	0.042201	PHF3;BTG3;GPR89A;SETD2;ZNF571;TBC1D3B;KDM1B;NVL;LPCAT1;EFCAB14;SLC7A11;FBL;COL4A3BP;ADAMTS3;SPTLC2;HENMT1;EFHD2;PDE4B;TRIM27;C3ORF58;ABCC2;NCBP2;UBE2E1;GOLPH3L;AKR1A1;SSU72;PLA2G4A;NRG1;NBPF12;RPSA;ACTN4;CHD1L;AMPD3;SPIDR;LRRC37A;RUFY1;TPST1;DUSP23;PLSCR1;MYO3B;TBL1XR1;MATN1;TIMELESS;VOPP1;NCOA7;SEC22B;CHODL;KMT2E;TMEM87B;RBM8A;UBA6;YTHDC1;PTGER3;U2AF1;SLC3A2;XPC;TRHDE;ADAMTS16;GNA13;UGCG;CNR1;ZNF701;SLC38A9;PPIAL4G;ZC3H15;BARD1;LRRC37A3;SEMA4A;AUTS2;RNF24;ZNF184;DENND4A;H3F3C;SMOX;TNK2;DEK;SPSB2;SLC4A8;KANSL1;REEP3;BHLHE40;ABI1;TCEA1;TAF4B;CRLF3;CNIH4
																	Persistent bleeding after trauma	2022-01-09	0.350135	0.98922	2.55046	2.67654	F9																																																																																																																																						abnormal startle reflex MP:0001486	1961-03-01	0.547878	0.833201	1.05485	0.634706	TMEM51;VOPP1;TOX																																																																Myxozoa	7/200	0.831044	0.999931	0.737583	0.136506	APBB1IP;SLC6A6;UNC93B1;EFHD2;MGAT1;DOCK2;NFKB2								Lymph node neoplasm	5/200	0.959911	0.999931	0.520265	0.0212865	WDR1;SNX9;MGAT1;ACTN4;NFKB2																						Griscelli syndrome type 2	2022-01-23	0.667732	0.996492	0.926757	0.374287	IDH1								ADAR OE HEK293 HUMAN GSE87198 RNASEQ UP	8/276	0.948393	0.999929	0.605291	0.0320723	PPP1R15A;FUBP1;HELZ;SLC3A2;RPL8;USP18;GBP1;AMOT																																			Ventral posterior complex of the thalamus	11/301	0.837304	0.996942	0.770731	0.136857	WRN;PTAR1;SEMA6A;ABCC2;SPTLC2;FAM110B;NR2F1;WDR5;ATG4A;ADARB2;TP63								Posterolateral visual area, layer 2/3	10/300	0.89909	0.99993	0.699907	0.0744505	NSUN4;ZFP30;LIPH;PKIA;C1GALT1;GOLPH3L;APOF;HTR2C;RASSF9;FBXO8							GTEX-XOT4-1426-SM-4B65T lung female 60-69 years	72/1817	0.944084	0.999994	0.828084	0.0476485	SEMA5A;BTG3;TENM1;TFRC;TMEM41B;PLXND1;TNFAIP3;SLC7A11;CCDC102B;CDH6;ZNF808;PTAR1;ZNF449;ITGAV;GGT1;SEMA6A;TRPC6;NBPF9;SFMBT2;DENND2A;CACNA2D2;PLA2G4A;HUS1;SERPINB9;ANO2;NBPF15;ARL4D;PLSCR1;ZNF718;TBL1XR1;DOK6;RAPGEF2;ATG4A;ST6GALNAC3;HLA-DQB2;PPP1R15A;TMEM87B;KLRB1;UBA6;ERV3-1;ITLN2;C2CD4C;GNA13;UGCG;ST8SIA4;PLXNA2;STXBP6;HLA-DQA2;GBP1;SOCS4;HLA-DQA1;BARD1;RNF24;RARRES3;SUSD2;MX1;HELZ;CFLAR;PLXDC2;YY1AP1;NFKB2;GALC;SLC6A6;KLF7;TEC;CR1L;FUBP1;SCGB1A1;PPP2R2D;TRIM38;FOLR1;KCNK3							GTEX-V1D1-2126-SM-4JBH4 testis male 50-59 years	10/332	0.95071	0.999994	0.629276	0.0318076	APBB1IP;RPS14;ST6GAL1;EIF3K;ZXDB;PRDX1;HSBP1L1;PLXNA2;RPL24;ACTN4
																	Pituitary growth hormone cell adenoma	2022-01-09	0.350135	0.98922	2.55046	2.67654	AIP																																																																																																																																						increased spleen weight MP:0004952	7/149	0.54917	0.833201	1.0052	0.602463	PPP1R15A;HGSNAT;TNFRSF13B;AIRE;PRDX1;TMEM51;NFKB2																																																																Necrotizing fasciitis	7/200	0.831044	0.999931	0.737583	0.136506	UNC93B1;EFHD2;MGAT1;RIPK1;AMPD3;GBP1;NFKB2								Lymphangiectasis	5/200	0.959911	0.999931	0.520265	0.0212865	RAI1;PLXND1;COL5A1;WDR1;ACTN4																						Hypotrichosis simplex	2022-01-23	0.667732	0.996492	0.926757	0.374287	LIPH								YY1 KO MOUSE GSE39009 CREEDSID GENE 76 UP	7/249	0.949194	0.999929	0.58671	0.0305925	RPS14;PDCL3;ANXA1;ENSA;AKR1A1;RPL24;RPSA																																			Ventral posteromedial nucleus of the thalamus, parvicellular part	11/301	0.837304	0.996942	0.770731	0.136857	FN3K;SPSB2;PRDX4;SPTLC2;FAM110B;LHFPL3;CHD1L;TBC1D23;ADARB2;MEOX2;ZNF585A								Prelimbic area, layer 6b	10/300	0.89909	0.99993	0.699907	0.0744505	ADAM2;GALC;NSUN4;CLEC6A;SARDH;TCEA1;PLA2G4A;MRPL35;PRLR;RBM11							GTEX-S341-1626-SM-3K2B8 adipose tissue female 40-49 years	38/1021	0.944155	0.999994	0.779263	0.0447803	FCN2;RMND1;PTGER3;AK2;PPP1R2P3;MANEA;USP18;GYS2;NUAK1;COL4A3BP;CNR1;MAN1A1;ST3GAL6;GABRE;APPL2;MAP4K3;PAIP1;NDUFA7;NQO2;FGFBP2;ADIPOQ;SSU72;CYP4B1;CIDEC;BCR;SLC25A16;SNRK;CILP;REEP3;LGALS12;PABPC3;ACO1;NMUR1;CEP63;IL6ST;NIT2;YPEL2;NSMAF							GTEX-WFJO-0226-SM-3GIKW thyroid male 30-39 years	6/222	0.950758	0.999994	0.563599	0.0284594	RBFOX1;MOBP;TBC1D3B;BHLHE40;VWA3B;TRHDE
																	Post-Traumatic Myelopathy	2022-01-09	0.350135	0.98922	2.55046	2.67654	AQP4																																																																																																																																						abnormal compact bone morphology MP:0003797	1939-02-01	0.550079	0.833201	1.1024	0.658899	COL12A1;JAK1																																																																Neonatal onset multisystem inflammatory disease (NOMID)	7/200	0.831044	0.999931	0.737583	0.136506	APBB1IP;UNC93B1;EFHD2;MGAT1;AMPD3;DOCK2;NFKB2								Lymphangioleiomyomatosis	5/200	0.959911	0.999931	0.520265	0.0212865	PLXND1;WDR1;SNX9;MGAT1;ACTN4																						Infantile multisystem inflammatory disease	2022-01-23	0.667732	0.996492	0.926757	0.374287	CRP								MYC KD HUMAN GSE5823 CREEDSID GENE 137 DOWN	6/221	0.949355	0.999929	0.56625	0.0294295	SGCD;RRAGB;OLFML3;CTH;NR2F1;TBC1D23																																			Vermal regions	11/301	0.837304	0.996942	0.770731	0.136857	SNRK;MMP24;GRM4;BOC;AQP4;PDE5A;SULT6B1;APPL2;ZDHHC14;C3ORF58;GRIA4								Primary somatosensory area, barrel field, layer 5	10/300	0.89909	0.99993	0.699907	0.0744505	ADAMTS16;CDKL4;ADAMTS2;ABHD4;FRRS1;PKIA;HTR2C;AQP4;LHFPL3;CD320							GTEX-PLZ4-1626-SM-3P618 esophagus female 50-59 years	44/1164	0.944414	0.999994	0.791226	0.0452507	AARS2;ABHD4;FRRS1;HPGD;TBC1D3B;TREH;EVPLL;ATP12A;NPAS2;GYS2;ALDH3B2;LIPI;LIPH;PRDX1;ENSA;PLXNA2;NLRP2;CDH26;GABRE;TP63;TMPRSS11B;ANXA1;TPRG1;ATG9B;IDH1;C1GALT1;GOLPH3L;TMEM40;RASSF9;ALOX15B;LGALS9C;LGALS9B;RUFY1;CRNN;KLF8;ARL4D;TMEM134;TEC;SLTM;SCGB1A1;BHLHE40;MALL;LY6D;CYP2E1							GTEX-T5JC-1726-SM-4DM6U esophagus male 20-29 years	23/665	0.950909	0.999994	0.7237	0.0364289	TRIM61;MTRR;ADIPOQ;LIX1L;HPCAL1;U2AF1;OLFM4;GPR89B;CIDEC;GALC;MRPL20;CCDC88A;SLC4A8;NLRP12;TMX4;LANCL2;VOPP1;RRP12;SLC25A44;SCG2;SH3GL2;GRIA4;CD320
																	Premature tooth eruption	2022-01-09	0.350135	0.98922	2.55046	2.67654	SETD2																																																																																																																																						abnormal embryonic epiblast morphology MP:0003886	1939-02-01	0.550079	0.833201	1.1024	0.658899	ZIC3;PIK3C3																																																																Neonatal progeroid syndrome	7/200	0.831044	0.999931	0.737583	0.136506	ADAMTS2;COL5A1;WDR1;COL12A1;ACO1;ACTN4;EIF3B								Lymphatic filariasis	5/200	0.959911	0.999931	0.520265	0.0212865	APBB1IP;SLC6A6;CSF3R;EFHD2;MGAT1																						KID syndrome	2022-01-23	0.667732	0.996492	0.926757	0.374287	BCR								DDIT3 MUT MOUSE GSE2082 CREEDSID GENE 899 UP	12/384	0.949589	0.999929	0.653304	0.0337932	COL5A1;IMPAD1;BHLHE40;HPCAL1;AKR1A1;MYADM;AP1S1;CYP1B1;PLA2G4A;ACTN4;NDUFV1;ITM2C																																			abducens motor nucleus	11/301	0.837304	0.996942	0.770731	0.136857	THEG;SLC24A1;CLEC4D;ABCC2;SPTLC2;OLIG3;CENPJ;FAM170A;RAG2;AICDA;CD320								Primary somatosensory area, barrel field, layer 6b	10/300	0.89909	0.99993	0.699907	0.0744505	KRTCAP3;FRRS1;PLA2G10;CYP1B1;HTR2C;AQP4;LHFPL3;DNA2;CYP2E1;CRLF2							GTEX-POMQ-0426-SM-3P61G blood vessel female 20-29 years	26/732	0.94489	0.999994	0.743796	0.0421633	PTPRU;PID1;WDR1;COL14A1;FOXK1;THBS2;SGCD;HEY2;NTF3;NHS;PLXNA1;SNX9;LIMS3;LIX1L;DAB2IP;AIP;ACTN4;ADRA2C;GDF7;SDK1;RILPL1;MYADM;RIMBP3;PDE5A;C9ORF3;FRK							GTEX-QVJO-0011-R5A-SM-2S1QM brain female 60-69 years	18/540	0.951174	0.999994	0.697289	0.0349051	PPP1R15A;RRM2;HIST1H2BJ;TPRG1;H3F3C;AK2;ADM;NFKB2;IGLL5;ADAMTS2;TEC;EFHD2;SLC16A7;TRIM27;GABRE;ZNF586;ZNF552;SLAMF1
																	proliferative nephritis unspecified	2022-01-09	0.350135	0.98922	2.55046	2.67654	CR1																																																																																																																																						trunk curl MP:0001512	1939-02-01	0.550079	0.833201	1.1024	0.658899	PEX2;DCBLD2																																																																Neonatal stroke	7/200	0.831044	0.999931	0.737583	0.136506	PLXND1;UNC93B1;EFHD2;MGAT1;RIPK1;AMPD3;NFKB2								Lymphedema congenital	5/200	0.959911	0.999931	0.520265	0.0212865	PLXND1;COL5A1;WDR1;COL12A1;ACTN4																						McLeod neuroacanthocytosis syndrome	2022-01-23	0.667732	0.996492	0.926757	0.374287	ADM								CTCF SIRNA HEK293 HUMAN GSE44267 RNASEQ DOWN	12/384	0.949589	0.999929	0.653304	0.0337932	PNISR;AARS2;RBM8A;HYOU1;FOXK1;ACTN4;ASH1L;CHD1L;THOC2;PRRC2B;DGCR2;EIF3B																																			alar plate of evaginated telencephalic vesicle	11/301	0.837304	0.996942	0.770731	0.136857	BCR;DR1;CHRM1;PDE10A;PLXND1;PLXNA2;VOPP1;ITGAV;NPAS2;CAMK1G;DCBLD2								Primary somatosensory area, lower limb, layer 1	10/300	0.89909	0.99993	0.699907	0.0744505	EEA1;PYGB;WDR1;TBCD;RPSA;CTSV;SGK1;SLC35A5;NDUFV1;MMACHC							GTEX-N7MT-1226-SM-2D7W4 brain female 60-69 years	140/3362	0.94492	0.999994	0.86591	0.0490585	ZNF573;TBC1D3B;MYT1L;IFT172;ADARB2;RNF112;C3ORF18;RIMS3;FGF9;ZFP30;ZNF83;FAM110B;NDST3;ZNF568;CEP97;SH3GL2;EYS;TPTE2;PNISR;RBFOX1;ZNF681;ZFP3;ENTPD6;HPCAL1;CACNA2D2;KAZN;LRRC37A;SCN8A;HSBP1L1;CYP2E1;DNA2;ZNF432;ZNF793;ZBED9;AARS2;ABCB8;ATXN7L3B;TRHDE;ADAMTS16;STK31;SYCE1;ZNF429;PLXNA2;ST3GAL6;BRINP3;PPIAL4G;GRIA4;ZNF420;LRRC37A3;FN3K;ZNF540;ANKRD26;SPHKAP;DENND4A;WSCD2;TNK2;NR2F1;FANCC;SYT7;PRRC2B;PTPRD;CCDC88A;FAM135B;ZNF419;ZNF30;ZNF534;TMCC1;PYGB;TENM1;DAGLA;KCNK9;NVL;CHD6;NBPF20;BICD1;MMP24;GRM4;RASGEF1A;LRRTM3;ZNF528;PSD3;TCP11L1;DLGAP1;LDLRAP1;TAS2R3;C3ORF58;DGCR2;OVGP1;KCND2;NBPF9;NBPF12;NBPF11;ASH1L;POMGNT2;SPTB;SPIDR;ZDHHC14;NBPF15;SLC7A4;ZNF517;RAPGEF2;PIK3C3;ZNF235;CDH18;ZNF233;CNTNAP4;TRIM52;GOSR1;GDPD1;FOXK1;TULP2;FSTL5;ZFP14;PTCHD1;MAN1C1;CCDC180;SPOCK1;MAP4K3;ZNF585A;ZNF100;LRRC23;NDUFA7;COL22A1;DAB2IP;SLC4A8;PDE10A;GSTA4;KANSL1;NOVA1;RAB15;CENPJ;KIF26B;ZNF615;PPP2R2D;ZNF614;ZNF732;ALDH8A1;ZNF730;PFKP;HCN1							GTEX-QVUS-0011-R6A-SM-3GACX brain female 60-69 years	29/813	0.951191	0.999994	0.746369	0.0373489	PPP1R15A;KLRB1;ERV3-1;PTGER3;PPP1R2P3;TNFAIP3;NOL6;ADAMTS16;SLC16A7;ZNF701;STAP1;TRIM27;ZNF586;SLAMF1;ABCC2;PPTC7;TPRG1;WNT9A;ACTN4;CFLAR;GDF7;TEC;MYO3B;COL5A1;KANSL1;MYADM;RAF1;FGF10;ZNF552
																	Prominent fingertip pads	2022-01-09	0.350135	0.98922	2.55046	2.67654	KANSL1																																																																																																																																						abnormal liver development MP:0000596	1939-02-01	0.550079	0.833201	1.1024	0.658899	SLTM;RAPGEF2																																																																Nephronophthisis 1	7/200	0.831044	0.999931	0.737583	0.136506	LRRC37A3;PCM1;IFT172;VWA3B;CFLAR;FRK;PPIAL4G								Lymphoma large-cell	5/200	0.959911	0.999931	0.520265	0.0212865	APBB1IP;EFHD2;CD48;DOCK2;NFKB2																						Mosaic variegated aneuploidy syndrome	2022-01-23	0.667732	0.996492	0.926757	0.374287	MTRR								TP53 MUTATION HUMAN GSE27157 CREEDSID GENE 3046 UP	3/132	0.949637	0.999929	0.472502	0.024417	LDHB;PLOD2;ADM																																			anterior digastric muscle trigeminal motor cell group	11/301	0.837304	0.996942	0.770731	0.136857	CHODL;WDR59;CLEC6A;ZNF449;TYW1;NHS;PEMT;SLC38A9;CIDEC;JAK1;ZNF420								Primary somatosensory area, lower limb, layer 4	10/300	0.89909	0.99993	0.699907	0.0744505	FA2H;SEMA6A;ABHD4;MOBP;LPAR1;TBCD;HTR2C;AQP4;RAF1;CNTLN							GTEX-OXRK-0626-SM-2HMJ5 thyroid female 50-59 years	52/1354	0.945412	0.999994	0.80343	0.0450997	ZNF573;ZNF571;CPO;KDM1B;IFT172;MRPS11;ZNF44;SIPA1L3;RCBTB1;VSIG10;ZNF808;PCM1;ZNF528;TEKT4;SNRNP35;ZNF486;DGCR2;GGT2;BRD3;TRIM61;TPRA1;NBPF9;ZFP3;AIP;SLC39A10;NRG1;ZNF90;KIF9;TBL1XR1;ST6GALNAC3;ZNF599;TRIM52;HKR1;SLC25A29;PRDX1;MAN1C1;KLRG2;ZNF701;SMYD3;GGT5;LRRC37A3;WDR59;RASSF9;HELZ;TMEM64;ZNF419;TTC5;ZFP62;CENPJ;ZNF737;HYOU1;CD320							GTEX-OHPL-1826-SM-2YUN8 blood vessel female 60-69 years	2/100	0.951196	0.999994	0.414878	0.0207585	USP9Y;PABPC3
																	Pseudo-TORCH syndrome	2022-01-09	0.350135	0.98922	2.55046	2.67654	USP18																																																																																																																																						abnormal spleen white pulp morphology MP:0002357	1939-02-01	0.550079	0.833201	1.1024	0.658899	DOCK2;NFKB2																																																																Nephropathic cystinosis	7/200	0.831044	0.999931	0.737583	0.136506	WDR1;C6ORF106;UNC93B1;SNX9;MGAT1;AMPD3;NFKB2								MURCS association	5/200	0.959911	0.999931	0.520265	0.0212865	ADAMTS2;COL5A1;DSEL;COL12A1;SSTR1																						Noonan-like syndrome with loose anagen hair	2022-01-23	0.667732	0.996492	0.926757	0.374287	RAF1								XBP1 KO MOUSE GSE52857 CREEDSID GENE 2765 DOWN	11/358	0.949993	0.999929	0.642171	0.0329441	NCR1;GGT5;HGSNAT;IDH1;LPCAT1;VOPP1;HYOU1;ITGAV;F11R;HSPA13;ADGRL3																																			basolateral amygdaloid nucleus, ventral part	11/301	0.837304	0.996942	0.770731	0.136857	UGT2B10;CDH4;DR1;NEGR1;MIS18BP1;LUZP2;ENTPD6;NMUR1;SLC35A5;SLC25A44;LGALS9B								Primary somatosensory area, lower limb, layer 5	10/300	0.89909	0.99993	0.699907	0.0744505	FA2H;ABHD4;KLRB1;KCNE4;CD109;LPAR1;HTR2C;AQP4;LGALS9B;CNTLN							GTEX-XUJ4-0926-SM-4BOPA esophagus female 60-69 years	17/509	0.945628	0.999994	0.699074	0.0390823	PYGB;TMPRSS11B;EPHA7;TRPC6;WDR1;AGL;DENND2A;THOC2;LCLAT1;NUDT4;REEP1;PDCL3;COL4A6;MYADM;CNGA3;EPPK1;RAD9B							GTEX-R55E-0126-SM-2TC5Y skin male 20-29 years	1963-01-01	0.951252	0.999994	0.328158	0.0164003	THAP1
																	Psychomotor Impairment	2022-01-09	0.350135	0.98922	2.55046	2.67654	FOLR1																																																																																																																																						cardiovascular system phenotype MP:0005385	1939-02-01	0.550079	0.833201	1.1024	0.658899	SGIP1;AGL																																																																Nephrotic syndrome ocular anomalies	7/200	0.831044	0.999931	0.737583	0.136506	PYGB;COL5A1;DAB2IP;PLXNA1;HYOU1;ACTN4;PFKP								MYH-associated polyposis	5/200	0.959911	0.999931	0.520265	0.0212865	WDR5;PLXNA1;ACTN4;PRRC2B;EIF3B																						Phenobarbital embryopathy	2022-01-23	0.667732	0.996492	0.926757	0.374287	PLA2G4A								GATA2 SIRNA LNCAP HUMAN GSE38393 RNASEQ UP	13/411	0.950505	0.999929	0.661308	0.0335689	PYGB;TFRC;WDR1;PCDH11Y;USP9Y;PHKB;SDHC;SLC3A2;ACTN4;RPL8;SYT7;REEP3;NDUFV1																																			basomedial amygdaloid nucleus, posterior part	11/301	0.837304	0.996942	0.770731	0.136857	TRPC7;SLC6A6;RBFOX1;CDH4;AUTS2;NEGR1;CCL4;HPCAL1;NR2F1;TRH;SSTR1								Primary somatosensory area, lower limb, layer 6a	10/300	0.89909	0.99993	0.699907	0.0744505	CRP;KLRB1;KCNE4;CD109;HTR2C;AQP4;LHFPL3;CYP2E1;ALPPL2;LGALS9B							GTEX-OXRO-1226-SM-48TDL thyroid female 60-69 years	96/2370	0.945752	0.999994	0.844881	0.0471228	GPR89A;SETD2;CPO;KDM1B;NVL;NBPF20;ZNF44;SLC7A11;GPR89B;SIPA1L3;RCBTB1;CHCHD4;ZNF808;PCM1;DEPTOR;TFG;LIPI;ZNF83;ACP6;ZNF528;EFHD2;WDR5;TRIM27;LDLRAP1;SLC25A47;EYS;TMED5;ZNF486;GGT2;ANKDD1B;TRIM61;TPRA1;NBPF9;SFMBT2;GOLPH3L;SSU72;HUS1;NBPF11;PHKA2;SPIDR;ANO2;THAP1;TOM1L1;ARL4D;ZNF90;KIF9;ZNF718;RILPL1;TBL1XR1;PNLDC1;ZNF517;HSBP1L1;RPL24;PRKCQ;FAM20A;ZNF599;WDR27;ZNF793;HKR1;KCNE4;MRPL18;ABCB8;SLC3A2;USP18;SLC25A29;DNAJB6;C10ORF95;PRDX1;LINC00116;MAN1C1;METTL4;KLRG2;ZNF701;GABRE;ZC3H15;PAIP1;LRRC37A3;WDR59;HIST1H4K;YIPF4;FANCC;PARP16;NFKB2;SPSB2;ZNF419;ZFP62;CENPJ;ZNF737;ZNF30;ZNF615;ZNF614;HYOU1;HIST1H4J;ZNF354A;FOLR1;MPHOSPH8							GTEX-RVPV-0008-SM-47JYW skin male 60-69 years	106/2609	0.951367	0.999994	0.846064	0.042181	RAB3C;ZNF571;CSF3R;TBC1D3B;AQP4;ADARB2;RNF112;RIMS3;FGF9;LIPH;GGT1;HLA-DOB;TP63;PNISR;ST6GAL1;SEMA6A;ZFP3;ATG9B;CACNA2D3;MYO7B;CACNA2D2;ASRGL1;KCTD7;ADCYAP1;RRAGB;CYP2E1;CHODL;ZNF793;HKR1;KLRB1;STK31;MOBP;ZNF429;NLRP2;STAP1;ST3GAL6;CDH26;LRRC4C;PRODH;PROM1;PPARGC1A;HLA-DQA2;HLA-DQA1;ZNF420;LRRC37A3;FN3K;GPR17;PTPRN2;RARRES3;TPRG1;WSCD2;TNK2;PARP16;FA2H;FAM135B;CILP;NMUR1;TMCC1;FGF13;FGF10;SLC44A5;TENM1;CPO;GRIK3;ZNF44;ZNF808;RASGEF1A;HEY2;GALNT8;OVGP1;ANKDD1B;RAB6C;FGFBP2;CR1;PIFO;DENND2A;FAAH2;SPTB;ANO2;SLC7A4;ARL4C;ZNF517;ALDH1A1;MATN1;CD48;ST6GALNAC3;ZNF235;HLA-DQB2;HPGD;SLC25A29;ZFP14;C10ORF95;CCL4;MAN1C1;REPS2;MROH7;SEMA4A;MX1;CFLAR;PLXDC2;MERTK;YY1AP1;SNRK;ALDH8A1;KCNK3;YPEL2
																	Specific learning disability	6/103	0.350733	0.98922	1.26295	1.32323	PDE4D;DGCR6;POMGNT2;ISPD;YY1AP1;DGCR2																																																																																																																																						impaired lung alveolus development MP:0006027	1939-02-01	0.550079	0.833201	1.1024	0.658899	DHCR7;FGF10																																																																Neurocutaneous melanosis	7/200	0.831044	0.999931	0.737583	0.136506	HPGD;FGL1;DAB2IP;ITLN2;ADGRA3;HS6ST1;PRRC2B								Malignant cylindroma	5/200	0.959911	0.999931	0.520265	0.0212865	WDR1;WDR5;HYOU1;ACTN4;EIF3B																						Progressive osseous heteroplasia	2022-01-23	0.667732	0.996492	0.926757	0.374287	PDE4D								IRX6 SIRNA MCF7 HUMAN GSE79586 RNASEQ UP	13/411	0.950505	0.999929	0.661308	0.0335689	PSMD12;UNC93B1;RARRES3;ATXN7L3B;SLC3A2;USP18;GNA13;SCGB1D1;PLSCR1;PRDX1;ST8SIA4;STOM;HYOU1																																			caudal secondary prosencephalon	11/301	0.837304	0.996942	0.770731	0.136857	BCR;DR1;CHRM1;PDE10A;PLXND1;PLXNA2;VOPP1;ITGAV;NPAS2;CAMK1G;DCBLD2								Primary somatosensory area, nose	10/300	0.89909	0.99993	0.699907	0.0744505	CDKL4;GSTA3;C1GALT1;MKRN1;HTR2C;AQP4;SLAIN2;LHFPL3;AICDA;CD320							GTEX-U8XE-2526-SM-4E3IT prostate male 30-39 years	53/1378	0.94577	0.999994	0.804535	0.0448576	FOXA1;DDX3Y;BTG3;MTRR;TMEM41B;TMEM51;PLOD2;EFHD2;RRP12;SEMA6A;SFMBT2;PDE4D;PLA2G4A;NRG1;CHD1L;OLFM4;SLC25A16;TPST1;PLSCR1;MALL;C9ORF3;ZNF432;CDH19;CHODL;PSMD12;AIRE;KCNE4;UBA6;AK2;FOXK1;U2AF1;NOL6;RAI1;UGCG;CDH26;GABRE;SOCS4;RARRES3;COL22A1;DAB2IP;NFKB2;CAPN13;DNMBP;PSMC4;NDUFAF7;CTH;SCGB1A1;BHLHE40;ALDH8A1;ZNF354A;PFKP;FGF10;ZNF354B							GTEX-OOBK-2025-SM-3LK5S prostate male 40-49 years	3/133	0.951379	0.999994	0.468843	0.0233682	MUSK;C1GALT1;USP18
																	Hypoplastic feet	6/103	0.350733	0.98922	1.26295	1.32323	COL4A3BP;TBL1XR1;IFT172;IMPAD1;SHOX;WNT7A																																																																																																																																						increased mean systemic arterial blood pressure MP:0004875	1939-02-01	0.550079	0.833201	1.1024	0.658899	GALC;VAV2																																																																Neuropathy ataxia retinitis pigmentosa syndrome	7/200	0.831044	0.999931	0.737583	0.136506	WDHD1;LDHB;SEMA6A;IDH1;TIMELESS;AK4;KIF20B								Malignant melanoma childhood	5/200	0.959911	0.999931	0.520265	0.0212865	RPTOR;IPO8;TYRP1;SGK1;CDH19																						Spondylocostal dysostosis 3	2022-01-23	0.667732	0.996492	0.926757	0.374287	HEY2								CEBPA KD MOUSE GSE55760 CREEDSID GENE 2883 UP	7/250	0.950529	0.999929	0.584265	0.0296438	ARL11;SEMA4A;TMX4;TFRC;SEC61G;IDH1;CNIH4																																			central layers of TG	11/301	0.837304	0.996942	0.770731	0.136857	SLC25A29;SEMA6A;NOVA1;SLCO4C1;COL4A6;KLRG2;C2CD4C;SLC7A11;RAG2;NFKB2;CDH19								Primary visual area, layer 6b	10/300	0.89909	0.99993	0.699907	0.0744505	STK31;NSUN4;ABHD4;HPCAL1;KLHL1;CYP1B1;CYP2E1;USP18;ABCC12;NFKB2							GTEX-U3ZH-0002-SM-3NMDD blood male 30-39 years	169/4012	0.945943	0.999994	0.873895	0.048565	TFRC;KDM1B;CAAP1;RPL8;FBXO22;MANEA;NUDT4;RPS14;FBL;IPO8;ZFP30;ALKBH1;CYP1B1;DENR;HLA-DOB;TPTE2;WDHD1;ARL11;ZNF681;ST6GAL1;PPTC7;SFMBT2;UBE2E1;GOLPH3L;SDHC;RPSA;CHD1L;THOC2;THAP1;ZNF90;OXA1L;ZNF718;ZNF92;TIMELESS;VOPP1;RPL24;DNA2;KIF20B;SNRPC;ZNF675;ALG10B;NSMAF;DDX6;TMEM87B;PSMD12;AARS2;RBM8A;UBA6;CSTF3;AK2;AK4;UQCRH;TIMM50;MRPL20;LDHB;PRDX1;ST8SIA4;ZNF701;STAP1;HLA-DQA2;SOCS4;HLA-DQA1;ZC3H15;SLAMF1;BARD1;DR1;ANKRD26;CCZ1B;FANCM;DENND4A;KTI12;FANCC;TRAPPC8;BFAR;MAGOHB;DNAJC15;AICDA;NFKB2;CCDC88A;RPS25;NDUFAF7;FUBP1;TAF4B;RAD9B;NIT2;MRS2;SETD2;ZNF492;TNFRSF13B;NVL;MRPS11;RMND1;LPCAT1;TNFAIP3;MRPL36;SIPA1L3;EEA1;PCM1;SPTLC2;MIS18BP1;SEC61G;ENSA;TCP11L1;C21ORF91;UTY;TMED5;TRIM61;ABCC4;LYPLA1;PARP4;NSUN4;GLRX3;NCBP2;LRRIQ3;PLA2G4A;PEX2;SERPINB9;AMPD3;FAM126A;VAV2;APBB1IP;PLSCR1;MYO3B;TAX1BP1;POT1;CD48;SEC22B;DOCK2;TMEM106A;CAB39;FRRS1;HIST1H2BL;GOSR1;PPP1R2P3;U2AF1;TULP2;MTIF2;MRPS30;HSPA13;USP18;CENPC;GNA13;WRN;CCL4;GBP1;ZNF586;ZNF100;RRM2;RNGTT;MX1;C1GALT1;CDC5L;CFLAR;DEK;TEC;PSMC4;CR1L;CENPJ;KIF26B;ZNF737;NDUFAB1;ABI1;ZNF614;TCEA1;TRIM38;SSBP1;CRLF3;ZNF730;EIF3B							GTEX-R3RS-0005-SM-3GAEH blood female 40-49 years	411/9309	0.951519	0.999994	0.896212	0.0445375	PID1;IFT172;COL12A1;ADARB2;KRTCAP3;RNF112;HTR7;TFG;ALKBH1;ZXDB;FAM110B;AP1S1;CEP97;PRSS3;PRKAB2;CACNA2D3;PHKA1;LRRC37A;PRR16;RPL24;MRPL18;ATXN7L3B;SLAIN2;XPC;ADAMTS16;MRPL20;PRDX4;FLRT2;PRDX1;PDGFC;ST3GAL6;PPARGC1A;LRRC37A3;GPR17;WDR59;ZNF383;CCZ1B;NR2F2;PRRC2B;FAM135B;ZNF30;ZNF136;PHF3;PYGB;SETD2;ZNF492;MRPL36;ZNF44;JRKL;OSBPL11;MRPL35;VSIG10;EEA1;MMP24;ENSA;APPL2;ZNF486;BRD3;LYPLA1;NSUN4;PIFO;DENND2A;WNT9A;ASH1L;FAM126A;SERPINB6;SLC7A4;TMEFF2;RILPL1;POT1;RAPGEF2;CEP63;ZNF599;ZNF235;WDR27;ZNF470;ZNF518B;ATL2;WRN;OLFML3;PAIP1;ZNF100;LRRC23;COL22A1;AGL;DAB2IP;TMEM64;VWA3B;DCBLD2;CENPJ;ZNF578;FRK;ZNF696;YPEL2;SEMA5A;ZNF573;ZNF571;PLOD2;FBXO22;LCLAT1;CDH6;NRBP2;PTAR1;IPO8;DEPTOR;RIMS3;FGF9;ZFP30;ZNF449;ZNF568;ZNF565;ZNF322;ZNF684;PNISR;ZNF681;SEMA6A;PPTC7;UBE2E1;UBE2E2;CHD1L;THOC2;TOM1L1;ADCYAP1;TPST1;IL6ST;SNRPC;ZNF675;ZNF432;ARL8B;NSMAF;CHODL;ZNF793;KHDRBS3;KCNE4;AK4;NPAS2;UQCRH;STK31;DSEL;ZNF429;PLXNA2;PLXNA1;SLC38A9;LRRC4C;SOCS4;ZNF420;ALG1L2;FN3K;ZNF540;DR1;ANKRD26;FANCM;FANCC;PHKB;TRAPPC8;KY;PTPRD;IRAK1BP1;ZNF419;ZFP62;REEP3;ZNF658;SP5;ACO1;ZNF534;RAD9B;NIT2;CNIH4;CPO;COL14A1;RMND1;EFCAB14;BICD1;GPR89B;ADAMTS2;ADAMTS3;SGCD;C6ORF106;ZNF649;ZNF528;BOC;PSD3;WDR5;C21ORF91;ITGAV;DGCR6;C3ORF58;SGCG;DGCR2;OVGP1;TRPC6;ZNF75D;ADRA2C;SLC25A16;ARL4D;DUSP23;IMPAD1;ZNF517;LANCL2;PIK3C3;SEC22B;ST6GALNAC3;TRIM52;FRRS1;FOXK1;TULP2;SLC25A29;DNAJB6;LINC00116;NHS;ZNF624;RNGTT;CDC5L;ENOX1;KLF8;KLF7;NOVA1;RAB15;CTH;ZNF737;ZNF615;ZNF614;ZNF611;ZNF732;MMACHC;KCNK3;EIF3B;MTRR;TMEM41B;HS6ST1;CCDC102B;RCBTB1;NUDT4;DENR;TRIM27;FBXO8;SLC35A5;EYS;EPHA7;MUSK;ZFP3;ENTPD6;GOLPH3L;THAP1;ZNF718;RRAGB;PNLDC1;HSBP1L1;MALL;KIF20B;TMEM87B;AARS2;HKR1;CSTF3;LPAR1;TMTC1;UGCG;GNG10;NUAK1;ZNF701;SNX9;STXBP6;GSTT2B;PTPRN2;KTI12;RASSF9;PARP16;ALOX15B;GDF7;CCDC88A;RPS25;NDUFAF7;FUBP1;PEMT;TMCC1;CD320;ITM2C;MRS2;SLC44A5;PTPRU;DET1;SLC35F6;MRPS11;CTSV;WASL;SIPA1L3;GYS2;CTSO;PCM1;KCNT2;NNT;SEC61G;TMED5;ANKDD1B;NBPF9;LRRIQ3;PABPC5;AKR1A1;NBPF11;ANO2;NAALADL2;NBPF15;KIF9;SLTM;RPUSD3;TAX1BP1;NCOA7;C9ORF3;CAB39;GDPD1;MRPS30;ZFP14;METTL4;GABRE;TRAM1L1;MAP4K3;ZNF585A;YIPF4;SUSD2;C1GALT1;SORBS2;SVIP;GSTA4;TTC5;KIF26B;KLHL7;NDUFAB1;TCEA1;ZNF354A;MPHOSPH8;ZFP28;ZNF354B;ALG1L;KDM1B;CAAP1;MANEA;AMOT;CHCHD4;COL4A3BP;TBC1D32;ZNF83;TRAPPC12;MALRD1;TPRA1;ATG9B;SSU72;KAZN;SDHC;TMEM134;TMX4;ZNF92;TBL1XR1;COL4A6;TBC1D23;PSMD12;UBA6;YTHDC1;TRHDE;TIMM50;RAI1;PRODH;NDUFV1;ZC3H15;CNTLN;GGT5;DENND4A;IDH1;TBCD;BFAR;HELZ;DNAJC15;SYT7;SDK1;DNMBP;COL5A1;FAM151A;TAF4B;CNTN3;FGF13;CHD6;FAM86C1;UBE2Q2;UQCRFS1;HGSNAT;GLRX3;NCBP2;PLA2G4A;PEX2;SSTR1;POMGNT2;SENP2;SPIDR;ALDH1A1;ATG4A;PDE5A;CAMK1G;GOSR1;MTIF2;THBS2;CNR1;MAN1C1;TYW1;SPOCK1;LRIG3;NEGR1;ZNF184;PDE4DIP;DEK;PDE10A;PPP2R2D;SSBP1
																	Adenocarcinoma, Endometrioid	1964-04-01	0.350868	0.98922	1.3609	1.42533	FGF9;ALDH1A1;OLFM4;PROM1																																																																																																																																						increased rib number MP:0000480	1939-02-01	0.550079	0.833201	1.1024	0.658899	WNT7A;ASH1L																																																																Neuropathy congenital with arthrogryposis multiplex	7/200	0.831044	0.999931	0.737583	0.136506	RAI1;ENTPD6;DAB2IP;PLXNA1;ACTN4;PRRC2B;EIF3B								Malignant mesenchymal tumor	5/200	0.959911	0.999931	0.520265	0.0212865	WDR1;MGAT1;ACTN4;NFKB2;EIF3B																						Deafness hypogonadism syndrome	1973-03-01	0.66969	0.996492	0.873467	0.350208	WRN;SHOX;HS6ST1								MEF2A KD MOUSE GSE47150 CREEDSID GENE 957 UP	7/250	0.950529	0.999929	0.584265	0.0296438	GPR17;PYGB;NDUFA7;IDH1;HIST1H2BL;RPL24;SLC3A2																																			dorsal tier of thalamus	11/301	0.837304	0.996942	0.770731	0.136857	NECAB1;RAB3C;RBFOX1;RIMS3;SEMA6A;DAGLA;SPTLC2;FAM110B;REPS2;ADARB2;PHKA2								Purkinje cell layer of CbHCx	10/300	0.89909	0.99993	0.699907	0.0744505	FSTL5;RAB3C;TMX4;CAB39;NOVA1;AGL;STXBP6;CSMD3;RPL8;NOL6							GTEX-QLQW-1326-SM-2S1QS muscle male 30-39 years	31/855	0.945958	0.999994	0.759127	0.042175	MRS2;PSMD12;CAB39;PPP1R3A;OSBPL11;CT55;AMOT;PCM1;DEPTOR;SGCD;DNAJB6;C6ORF106;NNT;LINC00116;UQCRFS1;SGCG;PAIP1;PRKAB2;PPTC7;AGL;PDE4D;PDE4DIP;PHKA1;PHKB;WNT9A;TECRL;SPTB;PSMC4;PKIA;PRKCQ;RAF1							GTEX-RVPU-2326-SM-2TF6R adipose tissue male 50-59 years	17/515	0.951537	0.999994	0.690428	0.0342981	HIST1H2BJ;GDPD1;ABCB8;GDF7;CDH4;ADCK1;C10ORF95;PNLDC1;FNTB;LY6D;MALRD1;PRSS3;PROM1;SNRNP35;MMACHC;PPIAL4G;ZNF233
																	Short metacarpal	1964-04-01	0.350868	0.98922	1.3609	1.42533	TBL1XR1;PDE4D;IMPAD1;NHS																																																																																																																																						increased systemic arterial diastolic blood pressure MP:0006143	1939-02-01	0.550079	0.833201	1.1024	0.658899	GALC;DRD5																																																																Nguyen syndrome	7/200	0.831044	0.999931	0.737583	0.136506	SLC6A6;UNC93B1;EFHD2;MGAT1;RIPK1;DOCK2;NFKB2								Malignant mesothelioma	5/200	0.959911	0.999931	0.520265	0.0212865	WDR1;SNX9;MGAT1;ACTN4;EIF3B																						PANDAS	1973-03-01	0.66969	0.996492	0.873467	0.350208	CRP;NPY;ALPI								NCOA2 KO MOUSE GSE41558 CREEDSID GENE 3047 DOWN	9/305	0.95062	0.999929	0.616284	0.0312089	MFAP5;RPS14;PYGB;SLC47A1;EIF3K;AKR1A1;RPL8;NUDT4;ITM2C																																			dorsolateral IC periaqueductal gray	11/301	0.837304	0.996942	0.770731	0.136857	FN3K;IRX1;LRRC23;SEMA6A;NOVA1;SUSD2;KLHL1;UBE2E1;PLXNA1;NR2F2;DGCR2								Retrosplenial area, lateral agranular part, layer 6b	10/300	0.89909	0.99993	0.699907	0.0744505	FOXA1;GALC;SYCE1;KDM5D;KCNE4;TGIF2LX;FGL1;MKRN1;COL4A6;NHS							GTEX-T6MN-0011-R9A-SM-32QOZ brain male 50-59 years	31/855	0.945958	0.999994	0.759127	0.042175	NECAB1;LUZP2;LPAR1;ADARB2;MOBP;FNTB;C21ORF91;LDLRAP1;TRAM1L1;SLC35A5;GRIA4;RBM11;ATG3;NDUFA7;C1GALT1;KAZN;HS3ST5;LHFPL3;DNAJC15;SVIP;ZDHHC14;SYT6;KCTD7;PTPRD;FA2H;CCDC88A;TMEFF2;TCEA1;ST6GALNAC3;PPEF1;CNTNAP4							GTEX-TSE9-0126-SM-3DB83 skin female 60-69 years	13/412	0.951551	0.999994	0.659615	0.0327577	LRRIQ3;RARRES3;AIP;VWA3B;THAP1;LDHB;PNLDC1;LGALS12;SARDH;VOPP1;HIST1H4J;PPIAL4G;ZNF233
																	Smooth philtrum	1964-04-01	0.350868	0.98922	1.3609	1.42533	BCR;COL4A3BP;TBL1XR1;MMACHC																																																																																																																																						increased trabecular bone volume MP:0010878	1939-02-01	0.550079	0.833201	1.1024	0.658899	ADIPOQ;TMEM64																																																																Niemann-Pick disease	7/200	0.831044	0.999931	0.737583	0.136506	PLXND1;WDR1;UNC93B1;TMEM51;MGAT1;AMPD3;NFKB2								Malignant mixed Mullerian tumor	5/200	0.959911	0.999931	0.520265	0.0212865	RAI1;WDR5;ACTN4;PRRC2B;EIF3B																						Thoracic outlet syndrome	1973-03-01	0.66969	0.996492	0.873467	0.350208	BCR;ADM;KY								SNAI1 OE HUMAN GSE14773 CREEDSID GENE 371 DOWN	8/278	0.950949	0.999929	0.600743	0.0302145	RAB3B;TPST1;ZNF92;DNMBP;KDM1B;LPCAT1;PLA2G4A;ITM2C																																			dorsolateral isthmic part of the dorsal raphe nucleus	11/301	0.837304	0.996942	0.770731	0.136857	FOXA1;TMEM114;SUSD2;IDH1;CCDC180;PRKCQ;CTSV;RPL8;TRAM1L1;MRPL35;GRIA4								Secondary motor area, layer 2/3	10/300	0.89909	0.99993	0.699907	0.0744505	MRPL20;FA2H;MTRR;TPRA1;SEMA6A;ABHD4;MOBP;ENTPD6;CACNA2D2;SGK1							GTEX-N7MS-1626-SM-3LK5F kidney male 60-69 years	63/1612	0.946132	0.999994	0.816973	0.0452383	MRS2;MRPS11;TREH;RMND1;FAM86C1;MRPL36;ZNF44;GPR89B;NUDT4;CHCHD4;MMP24;FGF9;UQCRFS1;AP1S1;MALRD1;GGT1;SLC25A47;ANKRD7;LYPLA1;ABCC2;LRRIQ3;MYO7B;AKR1A1;SDHC;PEX2;ASRGL1;TOM1L1;DUSP23;KIF9;MYO3B;PLSCR2;RPL24;SNRPC;TMEM106A;MRPL18;TYRP1;PTGER3;AK2;AK4;UQCRH;ADAMTS16;MRPL20;LDHB;LINC00116;TBL1Y;NDUFV1;FN3K;IRX1;NQO2;RARRES3;ZNF33B;EIF3K;FAM151A;GSTA2;NDUFAB1;SLCO4C1;SARDH;FOLR3;ALDH8A1;NIT2;FOLR1;MMACHC;FRK							GTEX-OOBJ-1626-SM-2I3F7 muscle male 60-69 years	215/5046	0.951632	0.999994	0.879824	0.0436192	TFRC;TMEM41B;ADARB2;CCDC102B;KRTCAP3;RNF112;AP1S1;CYP1B1;FBXO8;SLC35A5;ATG3;ARL11;ENTPD6;HPCAL1;MYO7B;ACTN4;PHKA2;BCR;ZNF718;RRAGB;PNLDC1;VOPP1;CYP2E1;DNA2;KIF20B;TMEM87B;AARS2;HKR1;CSTF3;ABCB8;ADAMTS16;LDHB;UGCG;CHST12;PDGFC;ST8SIA4;ZNF701;HLA-DQA1;RBM11;LRRC37A3;PTPRN2;CCZ1B;H3F3C;NR2F1;PARP16;MAGOHB;ALOX15B;GDF7;FAM135B;FUBP1;ZNF30;HYOU1;ZNF136;ITM2C;SLC44A5;BTG3;PYGB;ZNF492;LPCAT1;TMEM51;NBPF20;ZNF44;SLC7A11;SIPA1L3;GYS2;ZNF808;CTSO;MMP24;SPTLC2;CASP10;MIS18BP1;LDLRAP1;APPL2;ZNF486;ANKDD1B;RAB6C;ANXA1;PARP4;NBPF9;AKR1A1;SLC39A10;NBPF12;SERPINB9;NBPF11;NBPF15;VAV2;APBB1IP;PLSCR1;MATN1;POT1;PABPC3;CD48;NCOA7;ZNF599;SGK1;ZNF235;TMEM106A;TLR3;WDR27;PTGER3;HSPA13;CENPC;METTL4;GABRE;MAP3K1;SUSD2;VWA3B;ZNF578;CRLF3;MPHOSPH8;SEMA5A;PLXND1;TBC1D3B;PLOD2;LCLAT1;MANEA;NRBP2;RIMS3;TBC1D32;ZNF83;SLC16A7;GGT1;TMEM14A;ZNF684;PNISR;ZNF681;ATG9B;KAZN;RPSA;KCTD7;TOM1L1;ADCYAP1;TPST1;ZNF90;TBL1XR1;DOK6;SCN8A;LY6D;MYADM;TOX;ZNF675;ZNF552;ZNF793;ERV3-1;AK4;RAI1;SYCE1;NLRP2;STAP1;SMYD3;CDH26;PPIAL4G;IDH1;TBCD;FANCC;PTPRD;COL5A1;ZFP62;SP5;CNTN3;NMUR1;DHCR7;WDR1;NVL;TNFAIP3;ADAMTS2;ADAMTS3;ZNF528;PSD3;EFHD2;PDE4B;C21ORF91;MAN1A1;C3ORF58;DGCR2;GALNT8;OVGP1;HGSNAT;CR1;TRPC6;FAAH2;PLA2G4A;NRG1;ZNF75D;ARL4C;ARL4D;MYO3B;DOCK2;MCTP2;SLC24A1;UNC93B1;THBS2;USP18;SLITRK2;MSTO1;CCL4;MAN1C1;NHS;REPS2;CCDC180;MROH7;GBP1;SEMA4A;NDUFA7;RNF24;SMOX;MX1;MERTK;KLF7;SLC4A8;SNRK;RAB15;ZNF611;ZNF732;KCNK3
																	Autosomal dominant retinitis pigmentosa	1964-04-01	0.350868	0.98922	1.3609	1.42533	SEMA4A;MAP3K1;KLHL7;SPP2																																																																																																																																						abnormal gait MP:0001406	18/389	0.552343	0.833201	0.98908	0.587105	TFRC;MUSK;AGL;KLHL1;CACNA2D2;TMEM51;WNT7A;PEX2;MEOX2;THAP1;REEP1;GALC;PTCHD1;LIPI;NNT;SCN8A;SGCG;HCN1																																																																Nonmedullary thyroid carcinoma with or without cell oxyphilia	7/200	0.831044	0.999931	0.737583	0.136506	WDR1;SNX9;MGAT1;RIPK1;ACTN4;AMPD3;NFKB2								Marek disease	5/200	0.959911	0.999931	0.520265	0.0212865	PLXND1;WDR1;C6ORF106;SNX9;MGAT1																						Arthrogryposis multiplex congenita distal	1997-04-01	0.670279	0.996492	0.876477	0.350644	REEP1;MUSK;PIFO;KY								HOXA11 SIRNA MCF7 HUMAN GSE79586 RNASEQ UP	17/515	0.951537	0.999929	0.690428	0.0342981	RRM2;PLXND1;RBM8A;ATXN7L3B;SLC3A2;ACTN4;DEK;RPL8;USP18;PRRC2B;GNA13;PLSCR1;PUF60;STOM;DHCR7;PFKP;EIF3B																																			dorsolateral part of Med	11/301	0.837304	0.996942	0.770731	0.136857	STK31;MMP24;RRM2;OLIG3;LIPI;HEY2;LHFPL3;PDE5A;OLFM4;APPL2;C3ORF58								Spinal nucleus of the trigeminal, oral part	10/300	0.89909	0.99993	0.699907	0.0744505	PTPRU;NDUFA7;PTPRN2;KLRB1;MYO3B;HYAL4;CCDC180;ADARB2;SLC25A44;NPAS2							GTEX-PLZ5-0926-SM-3TW8L esophagus male 50-59 years	30/831	0.946158	0.999994	0.755851	0.0418334	ABHD4;FRRS1;TREH;EVPLL;CTSV;GYS2;ALDH3B2;PRDX1;ENSA;PLXNA2;KLRG2;TAS2R3;TP63;TMPRSS11B;ANXA1;IDH1;TMEM40;ALOX15B;LGALS9C;LGALS9B;CRNN;KLF8;ARL4D;DUSP23;TEC;GSTA4;ABI1;MALL;LY6D;TIMELESS							GTEX-X4EO-0526-SM-3P5Z3 muscle female 60-69 years	195/4604	0.951727	0.999994	0.875948	0.0433393	TMEM41B;ADARB2;RCBTB1;FRAT2;HENMT1;TFG;LIPH;AP1S1;TRIM27;SLC35A5;ATG3;WDHD1;ARL11;GOLPH3L;HUS1;ACTN4;LRRC37A;BCR;ZNF718;DNA2;ZBED9;TMEM87B;AARS2;HKR1;MRPL18;ABCB8;ATXN7L3B;XPC;UGCG;PRDX4;CHST12;ZNF701;SNX9;LRRC37A3;PTPRN2;CCZ1B;NR2F1;KTI12;PARP16;MAGOHB;HYOU1;HIST1H4J;CD320;ITM2C;PTPRT;BTG3;PYGB;SLC35F6;LPCAT1;TMEM51;NBPF20;ZNF44;JRKL;SIPA1L3;ZNF808;CTSO;MMP24;SPTLC2;MIS18BP1;TCP11L1;DLGAP1;LDLRAP1;APPL2;ZNF486;RAB6C;PARP4;NSUN4;NBPF9;AKR1A1;SLC39A10;NBPF12;SERPINB9;NBPF11;ZDHHC14;NBPF15;VAV2;APBB1IP;PLSCR1;PABPC3;NCOA7;SGK1;TMEM106A;WDR27;ZNF470;HSPA13;CENPC;ZFP14;C10ORF95;METTL4;MGAT1;MAP3K1;YIPF4;C1GALT1;ZNF33B;SPSB2;CENPJ;ABI1;TCEA1;ZNF578;CRLF3;ZNF354A;MPHOSPH8;ZNF354B;PLXND1;PLOD2;FBXO22;LCLAT1;MANEA;IPO8;RIMS3;ZFP30;ZNF83;ZNF565;TMEM14A;ZNF322;ZNF684;ZNF681;TPRA1;AIP;KAZN;THOC2;KCTD7;TOM1L1;ADCYAP1;TPST1;MYADM;TIMELESS;TOX;ZNF675;ZNF432;ARL8B;NSMAF;KMT2E;UBA6;ERV3-1;EFNA5;ZNF429;SLC38A9;RIPK1;SOCS4;PPIAL4G;CNTLN;ALG1L2;IDH1;TBCD;TRAPPC8;IRAK1BP1;REEP3;TAF4B;CNIH4;GPR89A;CHD6;FAM86C1;EFCAB14;GPR89B;UBE2Q2;ACP6;EFHD2;WDR5;C21ORF91;MAN1A1;C3ORF58;DGCR2;GALNT8;HGSNAT;GLRX3;PLA2G4A;NRG1;ZNF75D;SPIDR;ARL4C;ARL4D;PIK3C3;SEC22B;ST6GALNAC3;DOCK2;SLC24A1;UNC93B1;GOSR1;SLC3A2;REPS2;ZNF624;GBP1;RNGTT;RNF24;ZNF184;SMOX;MX1;GALC;KLF7;ZNF737;ZNF615;PPP2R2D;ZNF611;PFKP
																	Polyp of large intestine	1964-04-01	0.350868	0.98922	1.3609	1.42533	CRP;NAT2;AKR1A1;SDHC																																																																																																																																						increased apoptosis MP:0006042	6/128	0.556046	0.833201	1.00282	0.588562	TFRC;FOXI1;PLOD2;SERPINB9;RAF1;TP63																																																																Nonsyndromic hereditary sensorineural hearing loss	7/200	0.831044	0.999931	0.737583	0.136506	RAI1;C6ORF106;DAB2IP;PDE4DIP;ACTN4;PRRC2B;DGCR2								Marfan syndrome	5/200	0.959911	0.999931	0.520265	0.0212865	ADAMTS2;COL5A1;WDR1;COL12A1;ACTN4																						Vitamin A embryopathy	1997-04-01	0.670279	0.996492	0.876477	0.350644	CRP;F9;RARRES3;CYP2E1								AR KD HUMAN GSE22483 CREEDSID GENE 2194 UP	7/251	0.951832	0.999929	0.581839	0.0287233	TMEM41B;IDH1;TAX1BP1;ITGAV;SLC3A2;ACTN4;KLF4																																			dorsomedial nucleus, terminal part	11/301	0.837304	0.996942	0.770731	0.136857	SLC6A6;ADCYAP1;SYCE1;MS4A8;ITLN1;MEOX2;EFNA5;SCG2;NIT2;THAP1;SLAMF1								Superior olivary complex, periolivary region	10/300	0.89909	0.99993	0.699907	0.0744505	CHCHD4;KRTCAP3;ADCYAP1;DDX6;IMPAD1;CTH;GDPD1;HYOU1;FGF13;NPAS2							GTEX-QV31-0226-SM-447BO pancreas male 30-39 years	12/381	0.946177	0.999994	0.658722	0.0364441	CRP;KRTCAP3;SDK1;PRDX4;GSTA2;FGL1;SARDH;ZNF98;PRSS3;ZNF432;ZNF33B;SYT6							GTEX-XXEK-1226-SM-4BRUY prostate male 50-59 years	9/306	0.951813	0.999994	0.614176	0.0303324	PTPRT;C3ORF18;NDUFA7;ZNF429;AQP4;PHKB;ZNF534;ZNF233;GRIA4
																	Adenoma, Microcystic	1945-03-01	0.352027	0.98922	1.45792	1.52214	MTRR;AIP;CYP1B1																																																																																																																																						abnormal social investigation MP:0001360	5/106	0.556159	0.833201	1.00948	0.592261	PDE10A;CENPJ;DLGAP1;SHANK2;GRIA4																																																																Noonan syndrome BRAF	7/200	0.831044	0.999931	0.737583	0.136506	WDR1;C6ORF106;UBE2E1;SNX9;MGAT1;AMPD3;NFKB2								Marie type ataxia	5/200	0.959911	0.999931	0.520265	0.0212865	WDR1;HYOU1;ACTN4;PRRC2B;EIF3B																						Intracranial arteriovenous malformation	6/144	0.670323	0.996492	0.885805	0.354318	BCR;TEC;NPY;AQP4;MIF;KY								FLI1 KD HUMAN GSE27524 CREEDSID GENE 1604 DOWN	7/251	0.951832	0.999929	0.581839	0.0287233	MRS2;RRM2;NPY;PTGER3;FGF13;NOL6;TIMM50																																			forebrain	11/301	0.837304	0.996942	0.770731	0.136857	EPHA7;DR1;PDE10A;PLXND1;PLXNA2;VOPP1;RAPGEF2;ITGAV;NPAS2;CAMK1G;DCBLD2								Supplemental somatosensory area, layer 6a	10/300	0.89909	0.99993	0.699907	0.0744505	RAI1;FXYD4;GSTA3;C1GALT1;HTR2C;PLA2G4A;AMPD3;CEP63;CFLAR;CD320							GTEX-XPVG-2926-SM-4B66G blood vessel male 50-59 years	21/610	0.946206	0.999994	0.720719	0.0398519	LIMS3;WDR1;PCDH11Y;KCNE4;COL14A1;FGL1;AIP;CDC5L;FOXK1;TMTC1;ACTN4;ADRA2C;GDF7;TOM1L1;SDK1;CNR1;HEY2;NTF3;ZNF703;PRSS3;YPEL2							GTEX-SNOS-0326-SM-4DM6C blood vessel male 40-49 years	7/251	0.951832	0.999994	0.581839	0.0287233	RBFOX1;FAM135B;CHURC1;TBC1D3B;PKIA;CTSV;CIDEC
																	Leukemia, Plasma Cell	1945-03-01	0.352027	0.98922	1.45792	1.52214	BCR;SLC3A2;LDLRAP1																																																																																																																																						weakness MP:0000746	1984-04-01	0.556937	0.833201	1.0196	0.596776	GALC;NOVA1;DHCR7;TP63																																																																Ochronosis	7/200	0.831044	0.999931	0.737583	0.136506	GYS2;UNC93B1;HAO1;MGAT1;AMPD3;SLAMF1;NFKB2								Marinesco-Sjogren syndrome	5/200	0.959911	0.999931	0.520265	0.0212865	RPTOR;C6ORF106;HYOU1;PRRC2B;EIF3B																						Progeria	6/144	0.670323	0.996492	0.885805	0.354318	WRN;XPC;MEOX2;KLF4;PPARGC1A;KY								JUN DOMNEG MOUSE GSE6850 CREEDSID GENE 1505 DOWN	10/334	0.952979	0.999929	0.625325	0.0301171	CRP;RPS14;EIF3K;PSMC4;FGL1;BHLHE40;LY6D;RPSA;RPL8;SLC25A47																																			intermediate stratum of Hb	11/301	0.837304	0.996942	0.770731	0.136857	GNA13;TMEM87B;ADAMTS3;KLRB1;CR1L;SUSD2;COL12A1;PRKCQ;LHFPL3;TOX;VAV2								Uvula (IX), granular layer	10/300	0.89909	0.99993	0.699907	0.0744505	RPS25;HGSNAT;YIPF4;RPL24;MTIF2;WNT9A;RPL8;PHKA2;NOL6;EIF3B							GTEX-R55E-0011-R6A-SM-2TC5T brain male 20-29 years	81/2028	0.946302	0.999994	0.8339	0.0460261	PTPRT;RAB3C;CHRM1;DAGLA;PCDH11Y;MYT1L;EFCAB14;AQP4;SLC7A11;TRH;ADARB2;MRPL35;AMOT;RNF112;CDH4;MMP24;GRM4;RIMS3;RASGEF1A;LRRTM3;NDST3;GRM8;PSD3;PDE4B;AP1S1;DLGAP1;SLC35A5;SH3GL2;RBFOX1;KCND2;NCBP2;SGIP1;CACNA2D3;ASRGL1;BCR;TMEFF2;PNLDC1;DOK6;LANCL2;PABPC3;ISPD;VSTM2A;SCG2;CAMK1G;CNTNAP4;NECAB1;ZNF470;GDPD1;ATXN7L3B;AK4;FSTL5;SYCE1;GNG10;MOBP;SLITRK2;REPS2;CSMD3;STXBP6;LRRC4C;TRAM1L1;BRINP3;GRIA3;ALG1L2;GPR17;PTPRN2;AUTS2;WNT7A;GAD2;HS3ST5;LHFPL3;SVIP;SYT6;ENOX1;SLC4A8;PDE10A;PKIA;ZNF737;ZNF578;ZNF534;FGF13;ITM2C							GTEX-RUSQ-2126-SM-47JXK testis male 50-59 years	10/333	0.951856	0.999994	0.627295	0.0309515	APBB1IP;HGSNAT;GNG10;EIF3K;NNT;ZXDB;PRDX1;ABI1;ST8SIA4;UQCRH
																	Limb Deformities, Congenital	1945-03-01	0.352027	0.98922	1.45792	1.52214	WNT7A;DHCR7;TP63																																																																																																																																						abnormal somite development MP:0001688	1984-04-01	0.556937	0.833201	1.0196	0.596776	ZIC3;TTC5;HUS1;RAF1																																																																Ocular cicatricial pemphigoid	7/200	0.831044	0.999931	0.737583	0.136506	WDR1;UNC93B1;EFHD2;MGAT1;RIPK1;AMPD3;NFKB2								Maturity-onset diabetes of the young	5/200	0.959911	0.999931	0.520265	0.0212865	FABP2;CPO;FGL1;MAN1A1;OLFM4																						Subacute sclerosing panencephalitis	6/144	0.670323	0.996492	0.885805	0.354318	BCR;MX1;MIF;RAG2;TLR3;SLAMF1								HIF1A MUT MOUSE GSE1321 CREEDSID GENE 791 DOWN	2/101	0.9531	0.999929	0.410666	0.0197265	PRDX1;AKR1A1																																			intermediate stratum of PHyB-D	11/301	0.837304	0.996942	0.770731	0.136857	RPS25;ADCYAP1;CDH4;UBE2Q2;NOVA1;IDH1;XPC;HSPA13;SCG2;NIT2;NFKB2								accumbens nucleus, core domain	10/300	0.89909	0.99993	0.699907	0.0744505	ADCYAP1;NSUN4;TCP11L1;NLRP2;EFHD2;NHS;MIF;IL6ST;MRPL35;DGCR2							GTEX-POMQ-1926-SM-3NB1Y muscle female 20-29 years	34/928	0.946405	0.999994	0.767	0.0422498	CAB39;PPP1R3A;SLAIN2;OSBPL11;AMOT;PCM1;DEPTOR;DNAJB6;C6ORF106;NNT;LINC00116;DGCR6;SNRNP35;SGCG;PAIP1;RBFOX1;PRKAB2;NQO2;PPTC7;COL22A1;AGL;PDE4D;PDE4DIP;PHKA1;PHKB;AMPD3;TECRL;SPTB;RILPL1;PSMC4;PKIA;PRKCQ;TMCC1;RAF1							GTEX-R55C-1926-SM-2TF4K nerve male 40-49 years	5/194	0.95194	0.999994	0.536952	0.0264464	HIST1H2BJ;C10ORF95;PPP1R2P3;STAP1;HIST1H4J
																	Chondrodysplasia	1945-03-01	0.352027	0.98922	1.45792	1.52214	SCN8A;IMPAD1;MATN1																																																																																																																																						renal tubular necrosis MP:0004154	2022-01-17	0.557033	0.833201	1.27469	0.745862	SPTB																																																																Ocular coloboma-imperforate anus	7/200	0.831044	0.999931	0.737583	0.136506	PTAR1;SEMA6A;F11R;HS6ST1;PRRC2B;ADGRL2;VAV2								McGillivray syndrome	5/200	0.959911	0.999931	0.520265	0.0212865	RPTOR;RAI1;ACTN4;PRRC2B;EIF3B																						Coffin syndrome 1	5/121	0.673041	0.996492	0.878244	0.34774	CRP;WRN;SNRK;PLXNA2;PHKA2								FOXQ1 SIRNA MDAMB231 HUMAN GSE79586 RNASEQ DOWN	2/101	0.9531	0.999929	0.410666	0.0197265	COL12A1;NR2F2																																			intermediate stratum of SePal	11/301	0.837304	0.996942	0.770731	0.136857	CHRM1;CLEC4D;PDE10A;KLHL7;FAM110B;CACNA2D3;GAD2;KAZN;PHKA1;MAN1A1;NPAS2								alar part of peduncular hypothalamus	10/300	0.89909	0.99993	0.699907	0.0744505	OXA1L;OLIG3;EIF3K;SUSD2;GML;MALL;TBC1D23;C3ORF58;THAP1;ZNF354B							GTEX-XV7Q-2226-SM-4BRVY colon female 40-49 years	38/1024	0.946427	0.999994	0.776763	0.0427694	PYGB;CPO;ATL2;TMEM51;TULP2;RPTOR;CHCHD4;GNA13;IPO8;PTCHD1;LIPI;UBE2Q2;ALKBH1;CNGA3;FBXO8;GBP1;PAIP1;JAZF1;BRD3;ABCC4;PRKAB2;EPHA7;RARRES3;AIP;PLA2G4A;PARP16;WNT9A;TMEM64;DNAJC15;NFKB2;ENOX1;REEP1;PDCL3;NDUFAF7;ALDH1A1;MYADM;TOX;ZNF233							GTEX-WFON-1426-SM-4LVMT colon male 40-49 years	16/490	0.952038	0.999994	0.682856	0.0335626	NQO2;RNF24;COL22A1;LIX1L;UBE2E2;POMGNT2;KLF7;TMX4;RILPL1;FAM110B;LGALS12;BHLHE40;CYP1B1;ZNF534;ZNF732;ZNF233
																	Distal Muscular Dystrophies	1945-03-01	0.352027	0.98922	1.45792	1.52214	SGCD;DNAJB6;SGCG																																																																																																																																						respiratory system inflammation MP:0002405	2022-01-17	0.557033	0.833201	1.27469	0.745862	CRLF2																																																																Ocular toxoplasmosis	7/200	0.831044	0.999931	0.737583	0.136506	UNC93B1;EFHD2;MGAT1;RIPK1;AMPD3;GBP1;NFKB2								Mental retardation unusual facies	5/200	0.959911	0.999931	0.520265	0.0212865	SETD2;PTAR1;KDM5D;PHKA2;JAK1																						Endocardial fibroelastosis	5/121	0.673041	0.996492	0.878244	0.34774	BCR;CRP;NNT;MALL;KY								JUND SIRNA PC3 HUMAN GSE53470 RNASEQ UP	11/361	0.953292	0.999929	0.636565	0.0304496	RPS14;RPS25;TFRC;PRDX1;DSEL;NR2F1;LPCAT1;CYP1B1;HYOU1;RPSA;RPL8																																			intermediate stratum of TG	11/301	0.837304	0.996942	0.770731	0.136857	SLC25A29;SEMA6A;NOVA1;SLCO4C1;COL4A6;KLRG2;C2CD4C;SLC7A11;RAG2;NFKB2;CDH19								basal reticular formation of p1	10/300	0.89909	0.99993	0.699907	0.0744505	DDX3Y;RRM2;NAT2;CLEC6A;SLCO4C1;SLC3A2;ACTN4;CFLAR;TRHDE;AMELY							GTEX-WRHK-1626-SM-3MJFH muscle female 20-29 years	33/904	0.946485	0.999994	0.764218	0.0420322	PSMD12;RBM8A;PPP1R3A;SLAIN2;OSBPL11;DEPTOR;DNAJB6;C6ORF106;LINC00116;TYW1;DGCR6;RRP12;SNRNP35;TMED5;PAIP1;RBFOX1;PRKAB2;COL22A1;AGL;PDE4D;LIX1L;CDC5L;PDE4DIP;PHKA1;WNT9A;AMPD3;SPTB;PDCL3;SLC6A6;PSMC4;PRKCQ;RAF1;ARL8B							GTEX-U4B1-0006-SM-3DB8E blood male 40-49 years	214/5026	0.95237	0.999994	0.879142	0.0429033	IFT172;COL12A1;CCDC102B;RNF112;TFG;GJA5;ZXDB;WDHD1;PRKAB2;EPHA7;MUSK;PHKA1;CD109;MALL;PRR16;RPL24;CYP2E1;ZBED9;AARS2;HKR1;LPAR1;TMTC1;C2CD4C;ADAMTS16;NUAK1;FLRT2;ZNF703;SNX9;STXBP6;PPARGC1A;GSTT2B;WDR59;NR2F1;RASSF9;NR2F2;MAGOHB;PRRC2B;RPS25;FAM135B;CILP;ADCK1;ZNF30;HYOU1;CD320;ITM2C;PTPRT;MRS2;PTPRU;BTG3;GRIK3;WASL;MEOX2;MRPL35;VSIG10;RPTOR;PCM1;KCNT2;NNT;HEY2;DLGAP1;BRD3;KCND2;LRRIQ3;PIFO;PABPC5;DENND2A;WNT9A;ASH1L;ANO2;NAALADL2;ZDHHC14;TMEFF2;KIF9;C9ORF3;ISPD;ZNF599;TLR3;WDR27;ATL2;MRPS30;NOL6;WRN;PTCHD1;OLFML3;NTF3;GABRE;TRAM1L1;MAP4K3;PAIP1;COL22A1;SUSD2;DAB2IP;SORBS2;DCBLD2;GSTA4;CENPJ;KIF26B;NDUFAB1;FRK;ZFP28;ZNF354B;SEMA5A;ZNF573;ALG1L;RAB3C;ZNF571;PLOD2;AMOT;CDH6;NRBP2;CDH4;DEPTOR;CDH2;FGF9;ZNF449;ZNF568;MALRD1;ZNF565;SH3GL2;SEMA6A;TOM1L1;ADCYAP1;TMEM134;COL4A6;SCG2;ZNF793;KHDRBS3;KCNE4;AK4;EFNA5;TRHDE;NPAS2;UQCRH;STK31;DSEL;PLXNA2;PLXNA1;SMYD3;LRRC4C;PRODH;NDUFV1;GRIA3;PPIAL4G;GRIA4;ZNF420;GGT5;FN3K;ANKRD26;AUTS2;FANCM;WSCD2;TBCD;FANCC;DNAJC15;SYT7;PTPRD;REEP1;SDK1;IRAK1BP1;DNMBP;COL5A1;FAM151A;BHLHE40;ZNF658;SP5;ACO1;CNTN3;ZNF534;NIT2;FGF10;GPR89A;COL14A1;CHD6;FAM86C1;BICD1;SGCD;ZNF528;BOC;PSD3;ITGAV;DGCR6;SGCG;OVGP1;TRPC6;SGIP1;SSTR1;ADRA2C;POMGNT2;IMPAD1;LANCL2;SHANK2;CAMK1G;SLC47A1;TYRP1;MTIF2;THBS2;USP18;SLITRK2;MSTO1;TYW1;CCDC180;SPOCK1;MROH7;LRIG3;NEGR1;CYP4B1;PDE4DIP;ENOX1;PDE10A;NOVA1;CTH;ZNF614;KCNK3;EIF3B
																	Inherited neuropathies	1945-03-01	0.352027	0.98922	1.45792	1.52214	NTF3;LPAR1;LRIG3																																																																																																																																						sepsis MP:0005044	2022-01-17	0.557033	0.833201	1.27469	0.745862	BCR																																																																Oculo cerebral dysplasia	7/200	0.831044	0.999931	0.737583	0.136506	UGT2B10;NECAB1;RIMS3;SEMA6A;IDH1;FGL1;AK4								Microphthalmia syndromic 6	5/200	0.959911	0.999931	0.520265	0.0212865	TOMM70;NRBP2;DAB2IP;SOX21;PRRC2B																						Pulmonary valve stenosis	5/121	0.673041	0.996492	0.878244	0.34774	BCR;CRP;PDE5A;RAF1;KY								HOXB4 INDUCTION MOUSE GSE9044 CREEDSID GENE 165 UP	10/335	0.954079	0.999929	0.623368	0.029304	RPS14;GNG10;NDUFA7;GSTA4;AKR1A1;SLC3A2;NDUFV1;UQCRH;ITM2C;EIF3B																																			intermediate stratum of ZIC	11/301	0.837304	0.996942	0.770731	0.136857	RPS25;ADCYAP1;ADAMTS2;NOVA1;PKIA;REEP3;KLHL1;RPL24;GAD2;MAGOHB;SCG2								basolateral amygdaloid nucleus, ventral part	10/300	0.89909	0.99993	0.699907	0.0744505	ANKDD1B;KRTCAP3;ZFP14;DEPTOR;PRDX1;MRPS11;COL22A1;HUS1;ISPD;NSMAF							GTEX-QDVJ-0726-SM-48U1W esophagus male 50-59 years	33/904	0.946485	0.999994	0.764218	0.0420322	RBM8A;FRRS1;TREH;ALOX12B;EVPLL;ATP12A;SOX21;NPAS2;GYS2;ALDH3B2;PRDX1;FNTB;ENSA;CDH26;PRSS3;TP63;TMPRSS11B;LYPLA1;ANXA1;TPRG1;ATG9B;TMEM40;ALOX15B;LGALS9C;LGALS9B;CRNN;ARL4D;ZNF92;TEC;ABI1;MALL;LY6D;HLA-DQB2							GTEX-U3ZN-1626-SM-4DXTZ cervix uteri female 30-39 years	32/888	0.952652	0.999994	0.753832	0.0365648	PTPRT;MTRR;TYRP1;AQP4;ADARB2;TIMM50;RPTOR;C3ORF18;CNR1;NNT;REPS2;TMED5;FGFBP2;CHURC1;ABCC2;LIX1L;MYO7B;AIP;KTI12;PDE4DIP;ASRGL1;CIDEC;KCTD7;GALC;CCDC88A;TMEFF2;TMX4;ZNF419;LGALS12;TOX;CAMK1G;YPEL2
																	Malignant Central Nervous System Neoplasm	1945-03-01	0.352027	0.98922	1.45792	1.52214	KIF26B;SMYD3;SHANK2																																																																																																																																						small trigeminal ganglion MP:0001093	2022-01-17	0.557033	0.833201	1.27469	0.745862	NTF3																																																																Oculocutaneous albinism type 2	7/200	0.831044	0.999931	0.737583	0.136506	RPTOR;RAI1;TYRP1;SLC3A2;SGK1;PPARGC1A;EIF3B								Milroy disease	5/200	0.959911	0.999931	0.520265	0.0212865	PLXND1;WDR1;SNX9;MGAT1;ACTN4																						Pyruvate dehydrogenase deficiency	5/121	0.673041	0.996492	0.878244	0.34774	CRP;LDHB;IDH1;PPARGC1A;NDUFV1								IRF3 KD HUMAN GSE50588 CREEDSID GENE 2817 UP	9/308	0.954121	0.999929	0.610003	0.0286488	SEMA6A;COL5A1;AIRE;RARRES3;BHLHE40;UBE2E2;ADM;SIPA1L3;ZNF552																																			intermediate stratum of r5Tr	11/301	0.837304	0.996942	0.770731	0.136857	STK31;TPRA1;ADAMTS3;SGCD;COL14A1;CD109;TNK2;ZNF449;SVIP;ZNF354B;DGCR2								bed nucleus of the stria terminalis, laterocentral division	10/300	0.89909	0.99993	0.699907	0.0744505	ADAMTS2;DEPTOR;MRPL18;PLA2G10;MIF;SH3GL2;CDH18;THAP1;CRLF2;DGCR2							GTEX-WZTO-0011-R11A-SM-4E3K9 brain male 40-49 years	141/3388	0.94654	0.999994	0.865103	0.0475303	RAB3C;TBC1D3B;MYT1L;RNF112;C3ORF18;RIMS3;FGF9;ZFP30;ZNF83;ZXDB;FAM110B;NDST3;ZNF568;CEP97;SLC25A44;TMEM14A;SH3GL2;PNISR;RBFOX1;ZNF681;ZFP3;ENTPD6;HPCAL1;CACNA2D2;KAZN;CHD1L;KCTD7;DOK6;SCN8A;CYP2E1;KMT2E;ZNF793;ZBED9;DDX6;AARS2;HKR1;YTHDC1;FAM218A;ABCB8;ATXN7L3B;TRHDE;ADAMTS16;STK31;SYCE1;ZNF429;PLXNA2;SMYD3;GRIA4;ZNF420;FN3K;ZNF540;SPHKAP;WSCD2;TNK2;TBCD;FANCC;TRAPPC8;SYT7;PRRC2B;PTPRD;FAM135B;ZNF419;ZNF30;TMCC1;MRS2;TENM1;GPR89A;SETD2;DAGLA;KCNK9;NVL;TMEM51;NBPF20;BICD1;GPR89B;MMP24;GRM4;RASGEF1A;C6ORF106;ZNF528;PSD3;DLGAP1;LDLRAP1;C3ORF58;ANKRD7;KCND2;NBPF9;ASH1L;POMGNT2;SENP2;SPTB;ZDHHC14;NBPF15;SLC7A4;ARL4C;TMEFF2;ZNF517;LANCL2;PIK3C3;NCOA7;CEP63;ZNF235;CDH18;ZNF233;CNTNAP4;TRIM52;ZNF470;GOSR1;GDPD1;FSTL5;ZFP14;PTCHD1;CNR1;C10ORF95;MAN1C1;REPS2;CCDC180;SPOCK1;TRAM1L1;ZNF585A;JAZF1;COL22A1;USP9Y;DAB2IP;GAD2;ZNF33B;SLC4A8;PDE10A;GSTA4;KANSL1;NOVA1;RAB15;KIF26B;ZNF615;PPP2R2D;ZNF614;ZNF732;ALDH8A1;ZNF696;YPEL2;HCN1							GTEX-XQ8I-1926-SM-4BOOK pancreas male 50-59 years	199/4696	0.952961	0.999994	0.875896	0.0422014	MTRR;TFRC;CCDC102B;HENMT1;ALKBH1;FAM110B;CYP1B1;DENR;FBXO8;CEP97;SLC35A5;ATG3;WDHD1;ARL11;ST6GAL1;SFMBT2;CACNA2D3;HUS1;RUFY1;RRAGB;CD109;VOPP1;KIF20B;MRPL18;SLAIN2;TMTC1;MRPL20;GNG10;PRDX1;ST8SIA4;SNX9;ZNF383;CCZ1B;PRRC2B;SLC6A6;NDUFAF7;PKIA;TMCC1;PHF3;PYGB;SLC35F6;TENM1;SETD2;ZNF492;MRPS11;LPCAT1;MRPL36;ADM;OSBPL11;MRPL35;RPTOR;PCM1;KCNT2;SPTLC2;ENSA;TMED5;JAK1;BRD3;LYPLA1;RAB6C;ANXA1;NSUN4;SERPINB9;ASH1L;FAM126A;SLTM;RILPL1;RPUSD3;TAX1BP1;POT1;RAPGEF2;NCOA7;CEP63;ZNF235;CAB39;ZNF518B;ATL2;MRPS30;METTL4;MAP4K3;PAIP1;LRRC23;NQO2;AGL;C1GALT1;PLXDC2;PDCL3;PSMC4;KLHL7;NDUFAB1;ABI1;TCEA1;CRLF3;ZNF354A;PLXND1;KDM1B;CHCHD4;COL4A3BP;TRAPPC12;SNRNP35;SLC25A44;ZNF684;UBE2E1;SSU72;AIP;UBE2E2;SDHC;CHD1L;OXA1L;TMX4;TBL1XR1;TBC1D23;IL6ST;RAF1;SNRPC;ARL8B;NSMAF;KMT2E;DDX6;PSMD12;RBM8A;UBA6;AK2;AK4;UQCRH;TIMM50;MOBP;RIPK1;SMYD3;SOCS4;PPIAL4G;ZC3H15;CNTLN;DR1;FANCM;RARRES3;TBCD;TRAPPC8;DNAJC15;REEP3;BHLHE40;MKRN1;DHCR7;ZNF534;CNIH4;WDR1;RMND1;EFCAB14;ADAMTS3;SGCD;UBE2Q2;C6ORF106;PDE4B;UQCRFS1;C21ORF91;C3ORF58;SGCG;OVGP1;GLRX3;NCBP2;PDE4D;LIX1L;PEX2;SENP2;IMPAD1;LANCL2;PIK3C3;CHMP6;DOCK2;PPP1R15A;SLC47A1;HIST1H2BJ;HPGD;GOSR1;FOXK1;U2AF1;SLC3A2;TULP2;THBS2;GNA13;DNAJB6;PUF60;MAN1C1;TYW1;STOM;GBP1;RNGTT;RNF24;MX1;CDC5L;DEK;KLF4;YY1AP1;KLF7;EIF3K;ZNF614;ZNF611;SSBP1;PFKP
																	Purpura	1945-03-01	0.352027	0.98922	1.45792	1.52214	TNFRSF13B;AIP;NFKB2																																																																																																																																						abnormal cortical plate morphology MP:0008439	2022-01-17	0.557033	0.833201	1.27469	0.745862	IL6ST																																																																Oculodentodigital dysplasia	7/200	0.831044	0.999931	0.737583	0.136506	IMPAD1;DAB2IP;TMTC1;ITGAV;LRIG3;WASL;TP63								Mitochondrial myopathy with diabetes	5/200	0.959911	0.999931	0.520265	0.0212865	SPSB2;FBL;AK2;RPL8;EIF3B																						Nguyen syndrome	8/191	0.674355	0.996492	0.890445	0.350834	BCR;CRP;WRN;MIF;WASL;RAG2;KY;TLR3								MYCN SHRNA IMR575 HUMAN GSE80397 6HR RNASEQ DOWN	20/594	0.954254	0.999929	0.704137	0.0329718	PYGB;PNISR;RRM2;RBM8A;TBCD;NBPF20;ATXN7L3B;RPSA;HELZ;ASH1L;RPL8;PRRC2B;TMPRSS15;NBPF15;CCDC88A;PTAR1;RIMS3;COL5A1;FUBP1;ENSA																																			intermediate stratum of r7BI	11/301	0.837304	0.996942	0.770731	0.136857	PTPRT;IRAK1BP1;OLIG3;ZFP3;ST8SIA4;ALX1;FAM170A;AMPD3;ANO2;AICDA;PSMA8								caudate nucleus	10/300	0.89909	0.99993	0.699907	0.0744505	ADCYAP1;TMX4;SGCD;SPHKAP;RRAGB;ENTPD6;PHKB;STXBP6;CRLF2;DGCR2							GTEX-O5YV-0626-SM-3LK64 blood vessel female 60-69 years	26/734	0.946639	0.999994	0.741614	0.0406683	PID1;ABHD4;KCNE4;COL14A1;PTGER3;PLOD2;THBS2;PDGFC;HEY2;NTF3;ZNF703;ITGAV;SNX9;C3ORF58;LIMS3;ST6GAL1;RNF24;LIX1L;AIP;PLXDC2;ADRA2C;GDF7;RILPL1;PRR16;PDE5A;C9ORF3							GTEX-OXRN-0226-SM-2I5EJ adipose tissue male 50-59 years	3/134	0.953066	0.999994	0.465239	0.0223647	ALG1L;CDH4;PROM1
																	Lupus Erythematosus, Systemic	55/1113	0.352907	0.98922	1.06374	1.10794	BTG3;FCN2;TNFRSF13B;TNFAIP3;ADM;AQP4;GGTLC1;GGT1;RAG2;TP63;GGTLC3;JAK1;GGT2;ANXA1;SEMA6A;CR1;TRPC6;ABCC2;RPSA;MIF;BCR;PLSCR1;TIMELESS;CD48;PRKCQ;CYP2E1;SNRPC;SGK1;HLA-DQB2;TLR3;CRP;DDX6;KLRB1;AIRE;ERV3-1;SLC3A2;FLRT2;CHST12;NLRP2;RIPK1;PRODH;PROM1;HLA-DQA1;MAP4K3;SLAMF1;JAZF1;IL37;RARRES3;MX1;MERTK;AICDA;NAT2;SCGB1A1;TRIM38;ADGRL2																																																																																																																																						spongiform encephalopathy MP:0002654	2022-01-17	0.557033	0.833201	1.27469	0.745862	PPARGC1A																																																																Oculofaciocardiodental syndrome	7/200	0.831044	0.999931	0.737583	0.136506	TOMM70;SLC6A6;NLRP12;FRAT2;CSF3R;TIMELESS;SOX21								Mixed connective tissue disease	5/200	0.959911	0.999931	0.520265	0.0212865	UNC93B1;EFHD2;MGAT1;AMPD3;NFKB2																						Bethlem myopathy	1949-02-01	0.674517	0.996492	0.867392	0.341543	COL12A1;ISPD								ZHX2 KD HUMAN GSE50588 CREEDSID GENE 2814 UP	8/281	0.954572	0.999929	0.594047	0.0276188	IRX1;GALC;NECAB1;PDCL3;AUTS2;PUF60;TNFAIP3;GBP1																																			internal granular layer of CbVCx	11/301	0.837304	0.996942	0.770731	0.136857	GNA13;RNF112;SNRK;MMP24;GRM4;BOC;AQP4;PDE5A;APPL2;C3ORF58;GRIA4								cortex of cerebellar hemisphere	10/300	0.89909	0.99993	0.699907	0.0744505	FSTL5;RAB3C;TMX4;CAB39;NOVA1;STXBP6;CSMD3;RPL8;MMACHC;NOL6							GTEX-U8XE-0726-SM-3DB8O muscle male 30-39 years	38/1025	0.947167	0.999994	0.775933	0.0421172	KHDRBS3;PPP1R2P3;AMOT;DEPTOR;C6ORF106;NNT;LINC00116;PLXNA2;PDE4B;UQCRFS1;DGCR6;RRP12;SGCG;SLAMF1;PAIP1;BARD1;LIMS3;PRKAB2;NQO2;PPTC7;AGL;PDE4D;DAB2IP;PDE4DIP;PHKA1;PHKB;AMPD3;TECRL;SPTB;PRRC2B;NFKB2;SLC6A6;RILPL1;NDUFAF7;PKIA;TAF4B;PRKCQ;RAF1							GTEX-XAJ8-0926-SM-47JXZ adipose tissue male 40-49 years	2/101	0.9531	0.999994	0.410666	0.0197265	GSTT2B;CAMK1G
																	Metastatic malignant neoplasm to brain	9/163	0.353058	0.98922	1.19351	1.24259	FOXA1;BARD1;ANXA1;PLXND1;CDH2;NRG1;ACTN4;RAF1;KLF4																																																																																																																																						abnormal endoplasmic reticulum morphology MP:0009378	2022-01-17	0.557033	0.833201	1.27469	0.745862	REEP1																																																																Oculomotor apraxia Cogan type	7/200	0.831044	0.999931	0.737583	0.136506	TNFAIP3;CD48;AMPD3;CFLAR;DOCK2;SLAMF1;NFKB2								Miyoshi myopathy	5/200	0.959911	0.999931	0.520265	0.0212865	PLPP7;AGL;PDE4DIP;PPP1R3A;SGCG																						Ectrodactyly cleft palate syndrome	1949-02-01	0.674517	0.996492	0.867392	0.341543	TP63;KY								NEUROG3 OE MOUSE GSE3653 CREEDSID GENE 2585 UP	6/225	0.95476	0.999929	0.55579	0.0257307	RPS25;GLRX3;UBE2E1;TRH;PROM1;AMOT																																			lateral (parvicellular) part of MD	11/301	0.837304	0.996942	0.770731	0.136857	NECAB1;RAB3C;RBFOX1;RIMS3;SPTLC2;MYO3B;COL12A1;FAM110B;ADARB2;MEOX2;ST6GALNAC3								corticoid layer of TuPal	10/300	0.89909	0.99993	0.699907	0.0744505	SYCE1;ADAMTS2;PID1;MTRR;PHKB;CTSV;EFNA5;FGF13;RBM11;GRIA4							GTEX-T2IS-2226-SM-4DM65 uterus female 20-29 years	47/1239	0.947243	0.999994	0.793608	0.043013	BTG3;DET1;ZNF492;KCNE4;MRPL18;COL12A1;PTGER3;FAM86C1;TRH;C2CD4C;F11R;RAI1;ADAMTS2;ADAMTS3;LIPI;CHST12;OLFML3;PDGFC;BOC;NHS;CYP1B1;BRD3;TPRA1;WSCD2;COL22A1;DENND2A;LIX1L;HPCAL1;UBE2E2;RASSF9;ACTN4;POMGNT2;PRLR;KY;ZDHHC14;GDF7;MFAP5;PDCL3;IRAK1BP1;COL5A1;NAT2;ZNF517;COL4A6;MYADM;ZNF599;CHMP6;ZNF696							GTEX-WFG7-0526-SM-3GIKI lung male 20-29 years	7/252	0.953105	0.999994	0.579433	0.0278303	RBFOX1;MYO3B;PNLDC1;COL22A1;GRIK3;PROM1;KY
																	Kyphoscoliosis deformity of spine	1984-05-01	0.356469	0.98922	1.29209	1.3328	HGSNAT;SEMA6A;COL5A1;COL12A1;DNA2																																																																																																																																						waved hair MP:0000410	2022-01-17	0.557033	0.833201	1.27469	0.745862	LIPH																																																																Oculopharyngeal muscular dystrophy	7/200	0.831044	0.999931	0.737583	0.136506	PPTC7;WDR1;C6ORF106;SNX9;MGAT1;NFKB2;EIF3B								Mucoepidermoid carcinoma	5/200	0.959911	0.999931	0.520265	0.0212865	WDR1;MGAT1;ACTN4;F11R;EIF3B																						Familial porencephaly	1949-02-01	0.674517	0.996492	0.867392	0.341543	COL14A1;AIP								THRB DOMNEG MOUSE GSE3067 CREEDSID GENE 2435 UP	6/225	0.95476	0.999929	0.55579	0.0257307	RPS14;NNT;AKR1A1;EFHD2;RPL24;DEK																																			lateral part of MPO	11/301	0.837304	0.996942	0.770731	0.136857	FSTL5;FXYD4;GAD2;TCEA1;PPP1R3A;XPC;TRH;RPL8;MAGOHB;EFNA5;SCG2								corticoid layer of TuStr	10/300	0.89909	0.99993	0.699907	0.0744505	PYGB;ADAMTS2;PRDX1;BOC;NCOA7;WNT9A;EFNA5;FGF13;JAK1;GRIA4							GTEX-WYJK-0126-SM-3NMAB skin male 50-59 years	52/1357	0.947383	0.999994	0.801448	0.0433194	SLC44A5;ALG1L;NVL;EVPLL;CTSV;ATP12A;RPL8;SIPA1L3;RPS14;ENSA;TRAPPC12;PRSS3;APPL2;TP63;DGCR2;TPRA1;ATG9B;FAAH2;TMEM40;BCR;TMEM134;LY6D;CYP2E1;CHMP6;HLA-DQB2;TYRP1;XPC;ALOX12B;EFNA5;NPAS2;ALDH3B2;DNAJB6;PUF60;C10ORF95;ZNF703;RIPK1;PRODH;BARD1;IRX1;TPRG1;KLF4;KY;CRNN;SLC6A6;TEC;DNMBP;GSTA4;ZNF658;SP5;EPPK1;DHCR7;EIF3B							GTEX-XPT6-1626-SM-4B655 testis male 20-29 years	5/195	0.953362	0.999994	0.534097	0.0255089	ST6GAL1;CHURC1;EIF3K;ST8SIA4;STOM
																	Mitochondrial Myopathies	1984-05-01	0.356469	0.98922	1.29209	1.3328	EIF3K;NAT2;TYRP1;DNA2;PPARGC1A																																																																																																																																						abnormal hair follicle orientation MP:0000383	2022-01-17	0.557033	0.833201	1.27469	0.745862	CTSV																																																																Oguchi disease	7/200	0.831044	0.999931	0.737583	0.136506	ZNF793;SLC25A16;ZNF383;CHST12;RILPL1;YIPF4;ISPD								Mullerian aplasia	5/200	0.959911	0.999931	0.520265	0.0212865	ADAMTS2;COL5A1;DSEL;COL12A1;SSTR1																						Fructose-1 6-bisphosphatase deficiency	1949-02-01	0.674517	0.996492	0.867392	0.341543	FUBP1;KY								ZBTB38 KD HUMAN GSE50588 CREEDSID GENE 2825 UP	10/336	0.955156	0.999929	0.621423	0.0285116	TOMM70;PPP1R15A;FGFBP2;COL5A1;FUBP1;TNFAIP3;SLC3A2;RPL8;TP63;ARL8B																																			lateral part of alar p2	11/301	0.837304	0.996942	0.770731	0.136857	NECAB1;RAB3C;RBFOX1;RIMS3;SEMA6A;DAGLA;SPTLC2;FAM110B;PTGER3;ADARB2;PHKA2								diagonal part of septum	10/300	0.89909	0.99993	0.699907	0.0744505	NSUN4;ZNF184;LUZP2;KIF26B;TREH;NR2F1;PARP16;ISPD;MPHOSPH8;ZNF322							GTEX-N7MT-0011-R5a-SM-2I3G6 brain female 60-69 years	74/1869	0.947478	0.999994	0.826907	0.0446129	PTPRT;RAB3C;CHRM1;MYT1L;AQP4;SLC7A11;TRH;OSBPL11;ADARB2;AMOT;RNF112;CDH4;GRM4;RIMS3;ADAMTS3;RASGEF1A;LRRTM3;NDST3;GRM8;PSD3;PDE4B;AP1S1;DLGAP1;TEKT4;TMEM14A;SH3GL2;SUN3;RBFOX1;KCND2;SGIP1;PIFO;CACNA2D3;ZNF98;SENP2;ASRGL1;BCR;KIF9;PNLDC1;LANCL2;PABPC3;VSTM2A;SCG2;CAMK1G;NECAB1;AIRE;HSPA13;STK31;FSTL5;SLITRK2;PTCHD1;NPY;REPS2;CSMD3;STXBP6;PRODH;GRIA3;FN3K;LRRC23;PTPRN2;SMOX;WSCD2;GAD2;HS3ST5;LHFPL3;VWA3B;SYT6;FAM135B;PDE10A;ZNF30;ZNF615;SARDH;ZNF534;FGF13;ITM2C							GTEX-XBEC-0008-SM-4AT3X skin male 50-59 years	74/1880	0.953364	0.999994	0.821347	0.0392261	PTPRT;CSF3R;TBC1D3B;GRIK3;ADARB2;GYS2;RIMS3;RASGEF1A;C6ORF106;HEY2;ENSA;GGT1;HLA-DOB;GALNT8;ARL11;EPHA7;ST6GAL1;FGFBP2;SEMA6A;CR1;SFMBT2;HPCAL1;MYO7B;CACNA2D2;PLA2G4A;OLFM4;SPTB;ASRGL1;ANO2;ZDHHC14;LRRC37A;SLC7A4;ADCYAP1;LGALS12;MALL;CD48;PRKCQ;ST6GALNAC3;DOCK2;HLA-DQB2;CDH19;HPGD;ST8SIA4;MAN1C1;STAP1;ST3GAL6;MROH7;CDH26;NDUFV1;HLA-DQA1;GRIA4;RBM11;SLAMF1;ZNF540;SEMA4A;PTPRN2;WSCD2;TNK2;MX1;MERTK;YY1AP1;SVIP;KY;REEP1;FA2H;FAM135B;SNRK;NLRP12;TEC;NMUR1;ZNF534;ALDH8A1;FGF13;KCNK3
																	Impaired glucose tolerance	17/326	0.356666	0.98922	1.12406	1.15885	CRP;PTPRN2;ADIPOQ;AIP;PPP1R3A;ADM;FABP2;PRDX4;NNT;CNR1;NPY;CCL4;CYP1B1;SGK1;GGT1;PPARGC1A;FRK																																																																																																																																						abnormal intervertebral disk morphology MP:0004173	2022-01-17	0.557033	0.833201	1.27469	0.745862	FGF9																																																																Omodysplasia 1	7/200	0.831044	0.999931	0.737583	0.136506	SEMA6A;SLC47A1;CDH2;SLITRK2;GRIK3;C3ORF58;GDF7								Multiple endocrine neoplasia type 2	5/200	0.959911	0.999931	0.520265	0.0212865	RAI1;HYOU1;ACTN4;PRRC2B;EIF3B																						Long QT syndrome 1	1949-02-01	0.674517	0.996492	0.867392	0.341543	SGK1;KLF4								MYBL1 KO MOUSE GSE28025 CREEDSID GENE 376 DOWN	9/309	0.955238	0.999929	0.607937	0.0278406	ADAM2;SYCE1;GSTA2;EFHD2;UQCRFS1;MTIF2;U2AF1;SENP2;PSMA8																																			lateral part of preisthmic periaqueductal gray	11/301	0.837304	0.996942	0.770731	0.136857	WRN;SEMA6A;NOVA1;LPCAT1;KLHL1;UBE2E1;HTR2C;CCDC180;CIDEC;NSMAF;DGCR2								dorsolateral isthmic part of the dorsal raphe nucleus	10/300	0.89909	0.99993	0.699907	0.0744505	DEPTOR;PLXND1;YIPF4;SCGB1A1;APOF;IL36G;DAZ2;RIPK1;ALPI;CDH19							GTEX-RUSQ-0626-SM-2TF5V lung male 50-59 years	42/1121	0.947595	0.999994	0.783991	0.042201	MTRR;TFRC;TMEM41B;LPCAT1;ITLN2;SLC3A2;CCDC102B;CDH6;GNA13;PTAR1;PLXNA2;STOM;MGAT1;TEKT4;STXBP6;CDH26;GSTT2B;HLA-DQA1;TMED5;TRPC6;RARRES3;PIFO;CACNA2D2;BFAR;VWA3B;CFLAR;SPIDR;ALOX15B;ANO2;RUFY1;SLC25A16;GALC;SPSB2;CLEC4D;SCGB1A1;PLA2G10;SLCO4C1;HYOU1;FAM20A;ST6GALNAC3;FOLR1;CNIH4							GTEX-WRHU-1026-SM-4E3ID heart female 50-59 years	38/1034	0.95345	0.999994	0.768539	0.0366348	DDX6;CAB39;TBC1D3B;KDM1B;FAM86C1;SLC3A2;ATXN7L3B;MTIF2;OSBPL11;LCLAT1;COL4A3BP;FRAT2;C10ORF95;ZNF624;SNRNP35;HLA-DQA2;JAK1;ALG1L2;ATG3;NDUFA7;CHURC1;IDH1;GOLPH3L;KTI12;SDHC;TRAPPC8;AMPD3;ALOX15B;LRRC37A;ZNF33B;RUFY1;SPSB2;MKRN1;LY6D;ZNF658;TAX1BP1;PIK3C3;MMACHC
																	Inflammation	22/429	0.358127	0.98922	1.10464	1.13432	CRP;ANXA1;TFRC;WDR1;KCNK9;TNFRSF13B;ADIPOQ;TNFAIP3;ADM;NRG1;AQP4;MIF;F11R;ADCYAP1;CNR1;NTF3;CCL4;SCGB1A1;CD48;PRSS3;KCNK3;TLR3																																																																																																																																						abnormal macrophage chemotaxis MP:0010760	2022-01-17	0.557033	0.833201	1.27469	0.745862	TAX1BP1																																																																Oncocytoma renal	7/200	0.831044	0.999931	0.737583	0.136506	WDR1;C6ORF106;UNC93B1;SNX9;MGAT1;ACTN4;EIF3B								Multiple endocrine neoplasia type 2A	5/200	0.959911	0.999931	0.520265	0.0212865	WDR1;HYOU1;ACTN4;PRRC2B;EIF3B																						Porencephaly	1949-02-01	0.674517	0.996492	0.867392	0.341543	COL14A1;AIP								ARX SIRNA BCD HUMAN GSE73433 RNASEQ DOWN	14/442	0.955441	0.999929	0.661913	0.0301717	ANXA1;WDR1;COL12A1;RPSA;ACTN4;RPL8;THBS2;RPS14;RPS25;BHLHE40;MYADM;HYOU1;SNX9;JAK1																																			lateral part of r3B	11/301	0.837304	0.996942	0.770731	0.136857	STK31;DET1;MTRR;ZFP30;COL14A1;NDUFAB1;ZNF449;HAO1;SNRNP35;ALPPL2;ZNF420								dorsolateral part of m1A	10/300	0.89909	0.99993	0.699907	0.0744505	RAB3B;MRPL20;NEGR1;KTI12;PLOD2;PHKB;ACTN4;DHCR7;TRH;FBXO8							GTEX-WWYW-0011-R1A-SM-3TW8G brain female 50-59 years	90/2237	0.947795	0.999994	0.839272	0.0449996	PTPRT;RAB3B;RAB3C;CHRM1;CPO;DAGLA;KCNK9;MYT1L;AQP4;HS6ST1;ABCC12;MMP24;GRM4;RIMS3;RASGEF1A;LRRTM3;FAM110B;GRM8;ENSA;PSD3;VWC2L;AP1S1;DLGAP1;TEKT4;TMEM14A;SH3GL2;EPHA5;RBFOX1;KCND2;CACNA2D3;SLC39A10;SSTR1;ASRGL1;BCR;ADCYAP1;TMEFF2;RRAGB;DOK6;SCN8A;LANCL2;RAPGEF2;NCOA7;PPEF1;TOX;VSTM2A;SCG2;SHANK2;CAMK1G;CDH18;ZNF233;ARL8B;CNTNAP4;NECAB1;KHDRBS3;LUZP2;MRPL18;GDPD1;ATXN7L3B;C2CD4C;ADAMTS16;FSTL5;SYCE1;MOBP;REPS2;CSMD3;LRRC4C;GRIA3;ZC3H15;GRIA4;FN3K;PTPRN2;SPHKAP;ZNF184;TNK2;WNT7A;GAD2;VWA3B;SYT7;PRRC2B;SYT6;ENOX1;PTPRD;SLC4A8;FAM135B;RAB15;ALDH8A1;FGF13;PFKP;ITM2C;HCN1							GTEX-WOFM-0126-SM-3MJFE lung male 20-29 years	1964-01-01	0.953538	0.999994	0.322933	0.0153639	RBFOX1
																	Increased size of the mandible	6/104	0.359132	0.98922	1.24999	1.28007	RAI1;SETD2;PDE4D;AIP;NHS;RAF1																																																																																																																																						abnormal nasal capsule morphology MP:0004726	2022-01-17	0.557033	0.833201	1.27469	0.745862	ALX1																																																																Opsismodysplasia	7/200	0.831044	0.999931	0.737583	0.136506	RPTOR;RAI1;WDR1;PLXNA1;ACTN4;IL6ST;VAV2								Multiple pterygium syndrome lethal type	5/200	0.959911	0.999931	0.520265	0.0212865	PLPP7;AGL;PDE4DIP;PPP1R3A;SGCG																						Thyrotropin deficiency isolated	10/237	0.674743	0.996492	0.897154	0.352961	BCR;CRP;KCND2;AIRE;NPY;SLC39A10;CYP2E1;TRH;SGK1;AICDA								SOX2 KD MOUSE GSE39771 CREEDSID GENE 1757 UP	7/254	0.955561	0.999929	0.574681	0.0261233	SFMBT2;PDGFC;AKR1A1;MYADM;EFHD2;RPL8;FOLR1																																			lateral part of r4B	11/301	0.837304	0.996942	0.770731	0.136857	STK31;SPSB2;MTRR;ABCC2;GSTA3;COL14A1;LIPH;NDUFAB1;SARDH;HAO1;CD48								dorsolateral part of m2A	10/300	0.89909	0.99993	0.699907	0.0744505	BRD3;DDX3Y;SLTM;YTHDC1;LGALS12;PLXNA2;NHS;MTIF2;ACTN4;AMPD3							GTEX-RTLS-1326-SM-46MUN liver female 60-69 years	47/1240	0.947915	0.999994	0.792899	0.0424127	FOXA1;CRP;ZBED9;TENM1;FCN2;SLC47A1;TREH;FGL1;PLOD2;AK4;GYS2;NRBP2;NNT;ZXDB;WDR5;ST3GAL6;GGT1;GBP1;SLC25A47;EYS;ZNF684;PRKAB2;ST6GAL1;ABCC2;AKR1A1;NRG1;SDHC;FANCC;PHKA2;SYT7;GDF7;VAV2;SLC25A16;FAM151A;NAT2;CTH;GSTA2;HSBP1L1;ALDH1A1;SARDH;PEMT;CYP2E1;DHCR7;HIST1H4J;FAM20A;ALDH8A1;NIT2							GTEX-WZTO-0426-SM-3NM99 lung male 40-49 years	25/718	0.9537	0.999994	0.728319	0.0345265	ALG1L;DET1;ZNF492;MRPS11;GOSR1;FAM86C1;MRPL36;MTIF2;MRPS30;MRPL35;CHCHD4;SNRNP35;ZFP3;ADIPOQ;SDHC;CIDEC;THAP1;TTC5;ZNF658;LANCL2;CEP63;SSBP1;SNRPC;MMACHC;ZNF696
																	Encephalitis, St. Louis	7/124	0.360181	0.98922	1.2216	1.24743	CRP;BTG3;CR1;ADM;CD48;MERTK;AICDA																																																																																																																																						abnormal nervous system tract morphology MP:0000778	2022-01-17	0.557033	0.833201	1.27469	0.745862	KLF7																																																																Optic neuropathy anterior ischemic	7/200	0.831044	0.999931	0.737583	0.136506	SLC6A6;PLXND1;WDR1;UNC93B1;EFHD2;MGAT1;DOCK2								Mungan syndrome	5/200	0.959911	0.999931	0.520265	0.0212865	PARP4;WDR1;C6ORF106;MGAT1;ACTN4																						Treponema infection	6/145	0.676807	0.996492	0.879386	0.343285	BCR;CRP;AQP4;MIF;KY;MLN								NFE2L2 KO MOUSE GSE48879 CREEDSID GENE 2834 DOWN	8/282	0.955725	0.999929	0.591847	0.0268017	IRX1;FA2H;CHST9;NUAK1;FXYD4;ALDH1A1;AQP4;MEOX2																																			lateropallial amygdalopiriform area	11/301	0.837304	0.996942	0.770731	0.136857	BRD3;CDH4;DR1;AUTS2;LUZP2;ENTPD6;NR2F1;DAB2IP;RRP12;ASH1L;SLC25A44								intermediate isthmic part of the dorsal raphe nucleus	10/300	0.89909	0.99993	0.699907	0.0744505	PLXND1;HPGD;YIPF4;SCGB1A1;APOF;IL36G;PPP1R3A;DAZ2;ALPI;CDH19							GTEX-WCDI-0002-SM-3P61U blood male 50-59 years	155/3706	0.948551	0.999994	0.868181	0.0458572	TFRC;KDM1B;RPL8;FBXO22;MANEA;RPS14;FBL;ZFP30;FNTB;DENR;HLA-DOB;TPTE2;WDHD1;ARL11;ZNF681;ST6GAL1;PPTC7;SFMBT2;UBE2E1;AIP;RPSA;CHD1L;THOC2;ZNF90;OXA1L;ZNF92;TIMELESS;VOPP1;RPL24;DNA2;KIF20B;SNRPC;ZNF675;ALG10B;KMT2E;DDX6;TMEM87B;AARS2;RBM8A;UBA6;CSTF3;AK2;EFNA5;UQCRH;RAI1;LDHB;CHST12;ST8SIA4;NLRP2;ZNF701;STAP1;SOCS4;HLA-DQA1;ZC3H15;SLAMF1;ALG1L2;BARD1;ANKRD26;WDR59;ZNF383;FANCM;DENND4A;KTI12;BFAR;MAGOHB;AICDA;NFKB2;RPS25;DNMBP;FUBP1;TAF4B;HIST1H4J;RAD9B;NIT2;DDX3Y;MRS2;SLC44A5;SETD2;ZNF492;TNFRSF13B;RMND1;LPCAT1;TNFAIP3;MRPL36;JRKL;SIPA1L3;ABCC12;EEA1;PCM1;SPTLC2;CASP10;MIS18BP1;SEC61G;GRM8;C21ORF91;UTY;TRIM61;ABCC4;LYPLA1;CR1;PARP4;NSUN4;GLRX3;NCBP2;LRRIQ3;PEX2;SERPINB9;AMPD3;VAV2;APBB1IP;MYO3B;SLTM;RPUSD3;POT1;RAPGEF2;CD48;DOCK2;MCTP2;ZNF235;TMEM106A;FRRS1;HIST1H2BJ;UNC93B1;HIST1H2BL;GOSR1;PPP1R2P3;U2AF1;TULP2;MTIF2;USP18;CENPC;WRN;CCL4;ZNF586;ZNF100;SEMA4A;CHURC1;RRM2;RNGTT;USP9Y;MX1;C1GALT1;DEK;IGLL5;TEC;CENPJ;ZNF737;ABI1;RIMBP3;TCEA1;TRIM38;ZNF611;SSBP1;CRLF3;PFKP							GTEX-N7MS-0926-SM-2HMIZ lung male 60-69 years	32/890	0.95407	0.999994	0.751992	0.0353571	DET1;MRPL18;MRPS11;FAM86C1;MTIF2;MRPS30;MRPL35;CHCHD4;HTR7;DEPTOR;METTL4;TRAPPC12;SPOCK1;H3F3C;ZFP3;AGL;IDH1;ADIPOQ;KTI12;SDHC;CIDEC;THAP1;FAM135B;TTC5;NDUFAB1;RPUSD3;ZNF658;LANCL2;SSBP1;SNRPC;MMACHC;ZNF696
																	Stress, Psychological	1965-04-01	0.361613	0.98922	1.33852	1.36152	ADCYAP1;CNR1;HTR2C;GRIA3																																																																																																																																						abnormal olfactory bulb development MP:0002739	2022-01-17	0.557033	0.833201	1.27469	0.745862	CCDC88A																																																																Oral cancer	7/200	0.831044	0.999931	0.737583	0.136506	WDR1;UNC93B1;MGAT1;RIPK1;AMPD3;DOCK2;NFKB2								Mutagen sensitivity	5/200	0.959911	0.999931	0.520265	0.0212865	WDHD1;RRM2;TIMELESS;WDR5;EIF3B																						Choroideremia	1998-04-01	0.678114	0.996492	0.867107	0.336819	MALL;PDE4B;CNGA3;MERTK								ESR2 KO MOUSE GSE1050 CREEDSID GENE 901 DOWN	12/390	0.955849	0.999929	0.642728	0.0290227	LDHB;NNT;ATL2;ADIPOQ;SSU72;MYADM;STOM;CYP2E1;KLF4;SGK1;SGCG;PLPP1																																			layer 1 of InsCx	11/301	0.837304	0.996942	0.770731	0.136857	SLC6A6;CHST9;DUSP23;FGL1;ENSA;EFHD2;SNRNP35;RBM11;PSMA8;CNTLN;TMPRSS15								intermediate part of StrSe	10/300	0.89909	0.99993	0.699907	0.0744505	ARL4C;IRX1;TMEM134;DEPTOR;RBM8A;MRPL18;CENPJ;KIF26B;BFAR;SOX21							GTEX-W5X1-0008-SM-4LMKA skin female 40-49 years	35/955	0.948631	0.999994	0.766999	0.0404483	SLC24A1;GPR89A;PLXND1;COL12A1;PLOD2;ADM;THBS2;EEA1;WRN;ADAMTS2;FLRT2;OLFML3;DSEL;SPOCK1;CYP1B1;PLXNA1;MAN1A1;SMYD3;APPL2;JAK1;ZNF486;PABPC5;TMEM64;THOC2;FAM126A;DCBLD2;TPST1;COL5A1;KIF26B;SCN8A;CD109;PRR16;FAM20A;IL6ST;SEC22B							GTEX-V955-0926-SM-4JBJ8 blood vessel male 60-69 years	23/669	0.954183	0.999994	0.719062	0.0337238	RAB3B;ABCC4;NDUFA7;SEMA6A;DAGLA;KCND2;RBM8A;ZNF518B;COL22A1;GRIK3;SSU72;C2CD4C;SLC7A4;MRPL20;FA2H;FRAT2;CASP10;PKIA;CYP1B1;PABPC3;STAP1;UQCRFS1;HLA-DOB
																	Glomerular filtration rate finding	1965-04-01	0.361613	0.98922	1.33852	1.36152	SLC47A1;UBE2Q2;WNT7A;SIPA1L3																																																																																																																																						abnormal pericyte morphology MP:0003719	2022-01-17	0.557033	0.833201	1.27469	0.745862	DCBLD2																																																																Orbital lymphangioma	7/200	0.831044	0.999931	0.737583	0.136506	WDHD1;PLXND1;FGL1;TBCD;CHD1L;PHKA2;EIF3B								Mycobacterium Abscessus	5/200	0.959911	0.999931	0.520265	0.0212865	APBB1IP;UNC93B1;EFHD2;MGAT1;DOCK2																						PEPCK 2 deficiency	1998-04-01	0.678114	0.996492	0.867107	0.336819	DR1;ADIPOQ;CYP2E1;PPARGC1A								SALL4 KD HUMAN GSE35965 CREEDSID GENE 1408 UP	8/283	0.956852	0.999929	0.589664	0.0260078	KMT2E;YTHDC1;TAX1BP1;SSBP1;TMED5;CNIH4;THAP1;DCBLD2																																			layer 2 of OCx	11/301	0.837304	0.996942	0.770731	0.136857	ARL4D;TEC;FXYD4;TNFRSF13B;MEI4;NLRP2;DLGAP1;WNT9A;MERTK;GDF7;CDH19								intermediate stratum of SePal	10/300	0.89909	0.99993	0.699907	0.0744505	ADCYAP1;PRDX4;RBM8A;C6ORF106;ZIC3;GRM8;FOXI1;ST3GAL6;CDH26;SH3GL2							GTEX-R55C-0826-SM-48FCL esophagus male 40-49 years	25/712	0.948839	0.999994	0.73492	0.0385955	SLC44A5;FRRS1;RBM8A;TREH;EVPLL;NPAS2;GYS2;UGCG;LIPI;PRDX1;NLRP2;TMPRSS11B;ANXA1;TPRG1;TMEM40;ALOX15B;LGALS9C;LGALS9B;CRNN;TEC;ABI1;SCGB1A1;MALL;LY6D;CRLF3							GTEX-TMMY-0626-SM-33HBD blood vessel female 40-49 years	20/594	0.954254	0.999994	0.704137	0.0329718	NQO2;AARS2;RRM2;MRPS11;SSU72;ABCB8;AMPD3;NOL6;MRPL20;SLC4A8;MYO3B;NDUFAB1;SARDH;PEMT;RRP12;SNRPC;CHMP6;SLC25A44;HLA-DOB;PPIAL4G
																	Paroxysmal nocturnal hemoglobinuria	1965-04-01	0.361613	0.98922	1.33852	1.36152	CR1;SEMA6A;IDH1;CD48																																																																																																																																						abnormal pulmonary elastic fiber morphology MP:0003209	2022-01-17	0.557033	0.833201	1.27469	0.745862	FGF10																																																																Orofaciodigital syndrome 1	7/200	0.831044	0.999931	0.737583	0.136506	ZNF793;CEP126;KCNE4;IFT172;VWA3B;ZNF670-ZNF695;FRK								Mycobacterium Malmoense	5/200	0.959911	0.999931	0.520265	0.0212865	APBB1IP;CR1;EFHD2;MGAT1;DOCK2																						WAGR syndrome	1998-04-01	0.678114	0.996492	0.867107	0.336819	RAI1;LUZP2;SHOX;METTL4								FLI1 KD HUMAN GSE27524 CREEDSID GENE 1602 DOWN	7/256	0.9579	0.999929	0.570004	0.024517	MRS2;TFRC;PTGER3;SGK1;FGF13;NOL6;TIMM50																																			layer 2 of VPrP cortex	11/301	0.837304	0.996942	0.770731	0.136857	UGT2B10;PID1;DNMBP;PLXND1;NEGR1;NVL;DAB2IP;PDE4B;LANCL2;PRKCQ;ITGAV								intermediate stratum of p1B	10/300	0.89909	0.99993	0.699907	0.0744505	DDX3Y;ZNF729;TEC;ZNF184;NAT2;SLCO4C1;SLC3A2;ACTN4;VWA3B;TRHDE							GTEX-QV44-1825-SM-447CF adipose tissue male 50-59 years	29/810	0.948846	0.999994	0.749359	0.0393478	FCN2;PLXND1;KCNE4;ERV3-1;PTGER3;MEOX2;GYS2;COL4A3BP;SPTLC2;MSTO1;ALKBH1;ZNF449;TBL1Y;ZNF624;SNX9;GABRE;HLA-DQA1;EYS;ANKRD7;ADIPOQ;CIDEC;SLC25A16;KLF7;SNRK;KANSL1;LGALS12;PEMT;ACO1;ZNF354B							GTEX-TMMY-1726-SM-4DXTD ovary female 40-49 years	17/518	0.954278	0.999994	0.686183	0.0321138	TENM1;HPGD;LRRIQ3;MRPS11;DNAJC15;MRPL35;APBB1IP;FAM135B;MYO3B;ST8SIA4;NLRP2;DGCR6;CDH26;ALDH8A1;HLA-DOB;SGCG;TP63
																	Rothmund-Thomson syndrome	2022-02-27	0.362011	0.98922	1.63258	1.65884	WRN;APELA																																																																																																																																						abnormal redox activity MP:0003186	2022-01-17	0.557033	0.833201	1.27469	0.745862	PRDX1																																																																Orofaciodigital syndrome 12	7/200	0.831044	0.999931	0.737583	0.136506	ZNF793;CEP126;LRRC23;IFT172;PIFO;VWA3B;CFAP126								Mycoplasmal pneumonia	5/200	0.959911	0.999931	0.520265	0.0212865	UNC93B1;EFHD2;MGAT1;AMPD3;NFKB2																						Renal pelvis and ureter transitional cell cancer	1974-03-01	0.67867	0.996492	0.86112	0.333787	FOXA1;CRP;ADM								FOXA1 OE HUMAN GSE49153 CREEDSID GENE 171 UP	8/284	0.957954	0.999929	0.587496	0.0252362	SCGB1D1;KCNU1;TBL1XR1;LIPH;USP9Y;WNT7A;SNX9;OR6C3																																			layer 3 of ERCx	11/301	0.837304	0.996942	0.770731	0.136857	ARL11;DR1;CSF3R;CDH2;CR1L;NTF3;GOSR1;ZNF449;SSTR1;PLXDC2;SLAMF1								intermediate stratum of r1BM	10/300	0.89909	0.99993	0.699907	0.0744505	SLC25A16;GNG10;ZNF383;FGF9;ATL2;SPP2;SPOCK1;TMTC1;LRIG3;KIF2B							GTEX-XUYS-0226-SM-47JX1 adipose tissue male 50-59 years	29/810	0.948846	0.999994	0.749359	0.0393478	PLXND1;ERV3-1;PTGER3;EFCAB14;C2CD4C;TRHDE;GYS2;ZNF449;TBL1Y;SLC16A7;SNX9;GABRE;SGCG;EYS;IRX1;HGSNAT;NQO2;FGFBP2;ANXA1;LRRIQ3;ADIPOQ;CIDEC;SLC25A16;MFAP5;CILP;LGALS12;PEMT;ACO1;NMUR1							GTEX-U412-0226-SM-3NMC8 blood vessel male 60-69 years	24/694	0.954299	0.999994	0.723299	0.0338348	RAB3B;ANKDD1B;RAB3C;MAP3K1;TBC1D3B;DENND4A;ZNF518B;ATG9B;TRAPPC8;SLC7A11;SIPA1L3;LRRC37A;FAM135B;SYCE1;FRAT2;ZNF92;FGF9;SCN8A;FNTB;WDR5;TIMELESS;NLRP2;RRP12;GALNT8
																	Gonadal Dysgenesis, Mixed	2022-02-27	0.362011	0.98922	1.63258	1.65884	MAP3K1;SPIDR																																																																																																																																						abnormal rib development MP:0002823	2022-01-17	0.557033	0.833201	1.27469	0.745862	RAI1																																																																Orofaciodigital syndrome 6	7/200	0.831044	0.999931	0.737583	0.136506	ZNF793;SLC25A16;CEP126;ZFP14;MYO3B;KCNE4;FRK								Myelitis	5/200	0.959911	0.999931	0.520265	0.0212865	UNC93B1;EFHD2;MGAT1;AMPD3;NFKB2																						Unverricht-Lundborg disease	1974-03-01	0.67867	0.996492	0.86112	0.333787	CTH;MX1;JAK1								NFIA DEFICIENCY MOUSE GSE4623 CREEDSID GENE 666 UP	10/339	0.958253	0.999929	0.615658	0.0262537	ARL4C;SGIP1;PRDX1;NDUFAB1;AKR1A1;DAB2IP;PLXNA2;SDHC;U2AF1;RAF1																																			layer 3 of OCx	11/301	0.837304	0.996942	0.770731	0.136857	ARL4D;TNFRSF13B;MEI4;BHLHE40;NLRP2;CNTN3;WNT9A;MERTK;KLF4;CAMK1G;GDF7								intermediate stratum of r3Lim	10/300	0.89909	0.99993	0.699907	0.0744505	FOXA1;TRPC7;NLRP12;TEC;KLRB1;PDGFC;BOC;ZNF354A;KLF4;CNTLN							GTEX-O5YV-0226-SM-48TBY adipose tissue female 60-69 years	29/810	0.948846	0.999994	0.749359	0.0393478	SLC35F6;ERV3-1;PTGER3;PLOD2;TMTC1;MANEA;TRHDE;GYS2;NUAK1;COL4A3BP;SPTLC2;CNR1;STOM;MGAT1;MAN1A1;GABRE;TMED5;JAK1;NQO2;FGFBP2;ADIPOQ;ANO2;CIDEC;SLC25A16;LGALS12;PEMT;ACO1;ST6GALNAC3;NIT2							GTEX-Q2AH-1726-SM-3NB2B adipose tissue male 40-49 years	7/253	0.954348	0.999994	0.577047	0.0269639	FA2H;CDH4;TNK2;EPPK1;NRG1;ZNF732;SIPA1L3
																	Streptococcal Infections	2022-02-27	0.362011	0.98922	1.63258	1.65884	FCN2;DOCK2																																																																																																																																						abnormal sperm nucleus morphology MP:0009232	2022-01-17	0.557033	0.833201	1.27469	0.745862	THEG																																																																Orofaciodigital syndromes	7/200	0.831044	0.999931	0.737583	0.136506	ZNF793;CEP126;IFT172;VWA3B;FGF13;ZNF670-ZNF695;FRK								Myoclonus epilepsy	5/200	0.959911	0.999931	0.520265	0.0212865	RBFOX1;CHRM1;RIMS3;DLGAP1;SYT7																						Vaginal cancer	5/122	0.680061	0.996492	0.870692	0.335715	BCR;CRP;CPO;TP63;KY								AFF1 SHRNA HELA HUMAN GSE69021 RNASEQ UP	13/419	0.958346	0.999929	0.648	0.0275702	RRM2;NBPF9;LIX1L;DEK;LDHB;RPS14;RPS25;CD109;PDE4B;SEC22B;KIF20B;TMED5;JAK1																																			layer 4 of PCx	11/301	0.837304	0.996942	0.770731	0.136857	MFAP5;SETD2;EFHD2;HELZ;CNTN3;ITGAV;WNT9A;SNRNP35;EFNA5;TMEM14A;DCBLD2								intermediate stratum of r4Tr	10/300	0.89909	0.99993	0.699907	0.0744505	TRPC7;NLRP12;SLC47A1;KLRB1;NPY;ACTL7B;FANCC;ZNF354A;KLF4;ANO2							GTEX-SNMC-0226-SM-4DM6F blood vessel male 20-29 years	19/563	0.949088	0.999994	0.706193	0.0369011	GGT5;LIMS3;PID1;CHURC1;WDR1;SUSD2;ITLN2;THBS2;LRRC37A;CDH6;CTSO;KCNT2;GJA5;DSEL;HEY2;NTF3;PDE5A;C9ORF3;FRK							GTEX-OIZG-0008-SM-4E3J2 skin male 50-59 years	100/2479	0.954349	0.999994	0.839985	0.0392487	RAB3C;ZNF571;CSF3R;TBC1D3B;ADARB2;CDH6;KRTCAP3;COL4A3BP;RIMS3;FGF9;GJA5;GGT1;HLA-DOB;TP63;ARL11;EPHA7;ST6GAL1;SEMA6A;SFMBT2;CACNA2D3;MYO7B;CACNA2D2;OLFM4;ASRGL1;LGALS12;COL4A6;PPEF1;CHODL;C2CD4C;STK31;ST8SIA4;STAP1;ST3GAL6;CDH26;PRODH;HLA-DQA2;HLA-DQA1;GRIA4;RBM11;SLAMF1;FN3K;GPR17;PTPRN2;RARRES3;WSCD2;TNK2;SYT7;PTPRD;REEP1;FA2H;CILP;SP5;NMUR1;FGF13;TENM1;CPO;COL14A1;GRIK3;ZNF808;RASGEF1A;HEY2;ENSA;DLGAP1;DGCR6;GALNT8;OVGP1;FGFBP2;CR1;DENND2A;FAAH2;SPTB;ANO2;ARL4C;MYO3B;ZNF517;CD48;ST6GALNAC3;HLA-DQB2;CDH19;SLC47A1;HPGD;SLC25A29;CCL4;MAN1C1;REPS2;MROH7;SEMA4A;MX1;CYP4B1;VWA3B;MERTK;YY1AP1;SVIP;KLF8;IGLL5;SNRK;TEC;ALDH8A1;KCNK3;YPEL2
																	Attenuation of retinal blood vessels	2022-02-27	0.362011	0.98922	1.63258	1.65884	IFT172;EYS																																																																																																																																						abnormal tarsal bone morphology MP:0005104	2022-01-17	0.557033	0.833201	1.27469	0.745862	HS6ST1																																																																Oropharyngeal cancer adult	7/200	0.831044	0.999931	0.737583	0.136506	WDR1;UNC93B1;SNX9;MGAT1;RIPK1;AMPD3;NFKB2								Myopathy mitochondrial cataract	5/200	0.959911	0.999931	0.520265	0.0212865	WDR5;AP1S1;HYOU1;RPL8;EIF3B																						Venezuelan equine encephalitis	7/169	0.681063	0.996492	0.880168	0.338073	BCR;MIF;TOX;FGF13;KY;TLR3;JAK1								VDR KO MOUSE GSE2421 CREEDSID GENE 1151 DOWN	9/312	0.958444	0.999929	0.601822	0.0255435	RPS14;CSF3R;PLXND1;WDR1;EIF3K;HIST1H2BL;AKR1A1;RPL8;TMEM106A																																			layer 5 of CCx	11/301	0.837304	0.996942	0.770731	0.136857	NCBP2;COL12A1;NDST3;PSD3;SPOCK1;ATXN7L3B;SLC3A2;TMEM64;SMYD3;TOX;NUDT4								intermediate stratum of r6BM	10/300	0.89909	0.99993	0.699907	0.0744505	TRIM60;ZFP14;HTR7;TCEA1;SLC7A11;SSTR1;TRIM38;ANKRD7;ITM2C;CENPC							GTEX-XOTO-2126-SM-4B64U esophagus male 50-59 years	38/1028	0.949336	0.999994	0.773454	0.0402135	TNFRSF13B;RBM8A;EFCAB14;ALOX12B;EVPLL;ATP12A;NPAS2;NOL6;UGCG;ALDH3B2;PRDX1;ENSA;CDH26;PRSS3;GABRE;TP63;BARD1;TMPRSS11B;RRM2;ANXA1;TPRG1;TMEM40;SERPINB9;WNT9A;LGALS9C;LGALS9B;CRNN;ADCYAP1;ARL4D;TMEM134;TEC;SCGB1A1;BHLHE40;MALL;LY6D;CHMP6;HLA-DQB2;ARL8B							GTEX-WFG7-0005-SM-3GIKM blood male 20-29 years	276/6394	0.954447	0.999994	0.886305	0.0413224	PID1;TFRC;IFT172;COL12A1;HS6ST1;CCDC102B;RNF112;C3ORF18;TFG;LIPH;GJA5;ZXDB;DENR;PRSS3;TP63;WDHD1;PRKAB2;EPHA7;MUSK;ENTPD6;CACNA2D2;PHKA1;ACTN4;PNLDC1;CD109;MALL;PRR16;RPL24;CYP2E1;AARS2;HKR1;MRPL18;LPAR1;ABCB8;ATXN7L3B;TMTC1;C2CD4C;ADAMTS16;MRPL20;NUAK1;FLRT2;CHST12;PRDX1;ZNF703;SNX9;STXBP6;PPARGC1A;GSTT2B;WDR59;TPRG1;NR2F1;RASSF9;NR2F2;MAGOHB;PRRC2B;CIDEC;GDF7;FA2H;RPS25;FAM135B;CILP;ADCK1;FUBP1;ZNF30;PEMT;HYOU1;CD320;ITM2C;MRS2;PTPRU;BTG3;PYGB;DET1;TMEM51;MRPL36;JRKL;CTSV;WASL;MEOX2;MRPL35;SIPA1L3;EEA1;RPTOR;PCM1;KCNT2;NNT;HEY2;BRD3;KCND2;NSUN4;LRRIQ3;PABPC5;DENND2A;WNT9A;ASH1L;NAALADL2;ZDHHC14;VAV2;TMEFF2;KIF9;RILPL1;RPUSD3;C9ORF3;ISPD;ZNF599;TLR3;ZNF233;WDR27;ZNF470;MRPS30;NOL6;WRN;OLFML3;NTF3;GABRE;TRAM1L1;MAP4K3;PAIP1;LRRC23;COL22A1;AGL;SUSD2;DAB2IP;SORBS2;VWA3B;DCBLD2;PDCL3;GSTA4;PSMC4;CENPJ;KIF26B;NDUFAB1;ZNF578;FRK;ZNF696;ZFP28;ZNF354B;SEMA5A;ZNF573;ZNF571;PLOD2;CAAP1;AMOT;CDH6;CHCHD4;NRBP2;CDH4;DEPTOR;FGF9;ZNF449;TRAPPC12;ZNF568;MALRD1;ZNF565;TMEM14A;ZNF322;PNISR;SEMA6A;PPTC7;THOC2;PRLR;TOM1L1;ADCYAP1;TMEM134;ZNF92;COL4A6;TIMELESS;SNRPC;SCG2;ZNF793;KHDRBS3;KCNE4;AK4;EFNA5;NPAS2;UQCRH;TIMM50;RAI1;SYCE1;PLXNA2;PLXNA1;SMYD3;LRRC4C;PRODH;NDUFV1;GRIA3;ZC3H15;GRIA4;GGT5;FN3K;ZNF540;ANKRD26;AUTS2;FANCM;WSCD2;TBCD;FANCC;SYT7;PTPRD;REEP1;SDK1;IRAK1BP1;COL5A1;FAM151A;ZFP62;BHLHE40;ZNF658;SP5;TAF4B;ACO1;CNTN3;ZNF534;NIT2;FGF10;CPO;DAGLA;COL14A1;CHD6;BICD1;GPR89B;SGCD;C6ORF106;ZNF649;ZNF528;BOC;PSD3;WDR5;ITGAV;DGCR6;SGCG;GALNT8;TRPC6;GLRX3;NCBP2;SGIP1;SSTR1;ADRA2C;POMGNT2;ARL4D;MYO3B;IMPAD1;ZNF517;LANCL2;SHANK2;CAMK1G;SLC47A1;TYRP1;FOXK1;MTIF2;THBS2;USP18;SLC25A29;SLITRK2;MSTO1;PUF60;LINC00116;MAN1C1;NHS;TYW1;CCDC180;SPOCK1;MROH7;LRIG3;NEGR1;PDE4DIP;ENOX1;KLF8;MFAP5;PDE10A;NOVA1;RAB15;CTH;ZNF614;MMACHC;KCNK3;EIF3B
																	Chronic Lung Injury	2022-02-27	0.362011	0.98922	1.63258	1.65884	CCL4;AICDA																																																																																																																																						abnormal testis development MP:0003830	2022-01-17	0.557033	0.833201	1.27469	0.745862	CEP63																																																																Oropharyngeal cancer childhood	7/200	0.831044	0.999931	0.737583	0.136506	SLC6A6;UNC93B1;EFHD2;MGAT1;AMPD3;DOCK2;NFKB2								Myxopapillary ependymoma	5/200	0.959911	0.999931	0.520265	0.0212865	RAI1;DAB2IP;HS6ST1;PRRC2B;ITM2C																						Short bowel syndrome	6/146	0.683209	0.996492	0.873059	0.332596	BCR;CRP;NNT;ADM;KY;MLN								ESR1 KD HUMAN GSE37820 CREEDSID GENE 2326 UP	6/228	0.958465	0.999929	0.548192	0.0232556	FOXA1;TMEM87B;COL4A3BP;ST8SIA4;SLC16A7;CTSV																																			liminal part of alar p2	11/301	0.837304	0.996942	0.770731	0.136857	APBB1IP;SEMA5A;RAB3C;ADCYAP1;ZFP14;RIMS3;MOBP;SCGB1A1;RPL24;LHFPL3;STXBP6								intermediate stratum of r6Tr	10/300	0.89909	0.99993	0.699907	0.0744505	TOM1L1;TRPC7;IRX1;ARL11;HYAL4;ZNF658;WDR5;FANCC;ZNF354A;KLF4							GTEX-WL46-0626-SM-3LK7R muscle male 50-59 years	30/835	0.949359	0.999994	0.75193	0.0390763	MRS2;PPP1R3A;MRPS30;OSBPL11;ABCC12;DEPTOR;SGCD;DNAJB6;NNT;ZNF703;LINC00116;UQCRFS1;DGCR6;PPARGC1A;NDUFV1;SGCG;PRKAB2;PPTC7;AGL;PDE4DIP;PHKA1;PHKB;TECRL;SPTB;OXA1L;EIF3K;PKIA;NDUFAB1;RPUSD3;PRKCQ							GTEX-U3ZN-2526-SM-3DB7V blood vessel female 30-39 years	4/166	0.954539	0.999994	0.501333	0.0233252	SSU72;ABCB8;RRP12;ZNF233
																	Elevated C-reactive protein	2022-02-27	0.362011	0.98922	1.63258	1.65884	NLRP12;MIF																																																																																																																																						abnormal trophectoderm morphology MP:0005028	2022-01-17	0.557033	0.833201	1.27469	0.745862	CR1L																																																																Orthostatic intolerance	7/200	0.831044	0.999931	0.737583	0.136506	UGT2B10;F9;FGL1;HAO1;MGAT1;CYP2E1;SLC25A47								Necrotizing enterocolitis	5/200	0.959911	0.999931	0.520265	0.0212865	UNC93B1;EFHD2;MGAT1;AMPD3;NFKB2																						Split hand foot malformation	6/146	0.683209	0.996492	0.873059	0.332596	BCR;PDGFC;HEY2;WNT7A;ADM;TP63								HIF1A KD HUMAN GSE44943 CREEDSID GENE 2234 UP	8/285	0.95903	0.999929	0.585344	0.0244865	RAB15;GSTA2;PDGFC;SLCO4C1;BHLHE40;PSD3;ALDH8A1;YPEL2																																			liminal part of the r5 alar plate	11/301	0.837304	0.996942	0.770731	0.136857	SPSB2;SLC4A8;ABCC2;KCNK9;COL14A1;PRDX1;TYW1;HAO1;PARP16;IL6ST;NSMAF								intermediate stratum of r6Ve	10/300	0.89909	0.99993	0.699907	0.0744505	ADAM2;OR8I2;SPSB2;ADAM18;REEP3;PLA2G10;WDR5;MGAT1;THAP1;ENOX1							GTEX-S4Q7-0726-SM-4AD5F stomach male 20-29 years	30/835	0.949359	0.999994	0.75193	0.0390763	FOXA1;CRP;ITLN1;TMEM51;EFCAB14;ITLN2;ATXN7L3B;SOX21;KRTCAP3;LIPH;GSTT2B;MAP4K3;SMOX;COL22A1;FAAH2;NBPF12;SSTR1;OLFM4;LGALS9C;ZNF33B;LGALS9B;TOM1L1;CAPN13;FA2H;DNMBP;GSTA2;PLA2G10;ALDH1A1;ATG4A;ZNF552							GTEX-S4Z8-0426-SM-3K2AH lung male 60-69 years	6/225	0.95476	0.999994	0.55579	0.0257307	SLC44A5;ADCYAP1;CPO;GRIA3;KY;GDF7
																	Elevated C-reactive protein level	2022-02-27	0.362011	0.98922	1.63258	1.65884	NLRP12;MIF																																																																																																																																						audiogenic seizures MP:0001496	2022-01-17	0.557033	0.833201	1.27469	0.745862	SENP2																																																																Osteogenesis imperfecta	7/200	0.831044	0.999931	0.737583	0.136506	ADAMTS2;COL5A1;COL12A1;PLOD2;ITGAV;ACTN4;THBS2								Neisseria meningitidis	5/200	0.959911	0.999931	0.520265	0.0212865	UNC93B1;EFHD2;MGAT1;AMPD3;NFKB2																						Brachydactyly type A1	2022-01-24	0.683284	0.996492	0.886417	0.337588	BOC								E2F3 KD MOUSE GSE24594 CREEDSID GENE 475 UP	7/258	0.960128	0.999929	0.565402	0.0230056	ANXA1;SFMBT2;AKR1A1;MYADM;MIF;CNIH4;NUDT4																																			lower dorsal lateral hypothalamic area	11/301	0.837304	0.996942	0.770731	0.136857	STK31;RPS25;NOVA1;PKIA;PHKA1;XPC;TRH;RPL8;SCG2;NIT2;NFKB2								intermediate stratum of r7Tr	10/300	0.89909	0.99993	0.699907	0.0744505	KRTCAP3;ALKBH1;COL22A1;APOF;NR2F1;NLRP2;WDR5;SARDH;ZNF354A;ENOX1							GTEX-XMD1-0011-R11A-SM-4AT5J brain male 60-69 years	142/3417	0.949408	0.999994	0.863348	0.0448223	TMEM41B;TBC1D3B;MYT1L;RNF112;COL4A3BP;RIMS3;FGF9;ZFP30;LIPI;ZNF83;ZXDB;FAM110B;NDST3;CEP97;SLC25A47;SH3GL2;EYS;TPTE2;PNISR;RBFOX1;CDKL4;SFMBT2;HPCAL1;CACNA2D2;KAZN;PHKA2;KCTD7;ZNF92;RRAGB;SCN8A;HSBP1L1;TBC1D23;DNA2;ZNF432;NSMAF;KMT2E;ZNF793;ZBED9;DDX6;YTHDC1;CSTF3;ATXN7L3B;TRHDE;ADAMTS16;STK31;SYCE1;NUAK1;PLXNA2;CDH26;PPIAL4G;GRIA4;ZNF420;FN3K;ZNF540;WDR59;SPHKAP;DENND4A;WSCD2;TNK2;NR2F1;TBCD;FANCC;PARP16;HELZ;PRRC2B;PTPRD;FAM135B;ZNF419;REEP3;FUBP1;ZNF30;ZNF534;TMCC1;DDX3Y;TENM1;SETD2;KCNK9;CHD6;NBPF20;BICD1;MMP24;GRM4;RASGEF1A;C6ORF106;PSD3;WDR5;DLGAP1;LDLRAP1;C3ORF58;OVGP1;KCND2;NBPF9;NBPF12;NBPF11;ASH1L;POMGNT2;SENP2;SPTB;SPIDR;ZDHHC14;NBPF15;ARL4C;RAPGEF2;PIK3C3;NCOA7;ZNF235;CDH18;CNTNAP4;CRP;TRIM52;ZNF470;GOSR1;FSTL5;ZFP14;PTCHD1;C10ORF95;MAN1C1;CCDC180;SPOCK1;MAP4K3;ZNF585A;ZNF100;LRRC23;USP9Y;DAB2IP;DEK;YY1AP1;ZNF33B;KANSL1;NOVA1;RAB15;CENPJ;KIF26B;KLHL7;ZNF615;PPP2R2D;ZNF614;ZNF732;ALDH8A1;MPHOSPH8;YPEL2;HCN1							GTEX-PSDG-0926-SM-2I5FP heart male 50-59 years	47/1251	0.954842	0.999994	0.785171	0.0362823	KMT2E;PHF3;SLC24A1;GPR89A;SETD2;RBM8A;UBA6;YTHDC1;KDM1B;CSTF3;EFCAB14;CAAP1;SLC3A2;XPC;SLC7A11;TRHDE;STK31;GNA13;HENMT1;MALRD1;C3ORF58;ZC3H15;ALG1L2;DR1;CHURC1;RNGTT;AUTS2;RNF24;DENND4A;TNK2;C1GALT1;RPSA;VWA3B;CHD1L;AMPD3;DEK;SLTM;ABI1;SARDH;MATN1;VOPP1;TCEA1;PIK3C3;EPPK1;TBC1D23;SEC22B;ALDH8A1
																	Failure to thrive in infant	2022-02-27	0.362011	0.98922	1.63258	1.65884	EIF3K;RAG2																																																																																																																																						blood vessel congestion MP:0000255	2022-01-17	0.557033	0.833201	1.27469	0.745862	SETD2																																																																Osteolysis syndrome recessive	7/200	0.831044	0.999931	0.737583	0.136506	ADAMTS2;PLXND1;COL5A1;WDR1;COL12A1;MGAT1;ACTN4								Neonatal onset multisystem inflammatory disease (NOMID)	5/200	0.959911	0.999931	0.520265	0.0212865	APBB1IP;CLEC4D;CR1;EFHD2;DOCK2																						Dystonia 8	2022-01-24	0.683284	0.996492	0.886417	0.337588	PDE10A								YY1 KD HUMAN GSE50588 CREEDSID GENE 2802 UP	7/258	0.960128	0.999929	0.565402	0.0230056	SPSB2;GRM8;SSU72;CYP1B1;MGAT1;TP63;ZNF586																																			mantle zone of APal	11/301	0.837304	0.996942	0.770731	0.136857	ABCC4;CSF3R;PDE10A;ALKBH1;UBE2E1;CEP63;RAD9B;MERTK;PRLR;FOLR1;JAK1								intermediate stratum of r8Lim	10/300	0.89909	0.99993	0.699907	0.0744505	ST6GAL1;PTPRN2;MYT1L;APOF;NR2F1;VOPP1;SDHC;SENP2;APPL2;ENOX1							GTEX-Q734-0726-SM-48TZP ovary female 40-49 years	118/2877	0.949558	0.999994	0.853603	0.0441814	ZNF573;ZNF571;IFT172;COL12A1;RPL8;NUDT4;PTAR1;CDH4;ZNF728;ZNF83;ALKBH1;ZNF568;TRIM27;SLC35A5;ZNF322;PNISR;ZNF681;TPRA1;SFMBT2;AIP;HUS1;PHKA2;PRLR;KCTD7;ZNF90;ZNF718;RPL24;KMT2E;ZNF793;DDX6;AARS2;YTHDC1;MRPL18;ADAMTS16;FLRT2;ZNF429;PDGFC;ZNF701;PLXNA1;SLC38A9;ZNF420;CNTLN;ZNF540;ANKRD26;WDR59;HIST1H4K;KTI12;PARP16;HELZ;NR2F2;PRRC2B;SLC6A6;RPS25;IRAK1BP1;ZFP62;FUBP1;ZNF658;HIST1H4J;ZNF136;PHF3;DET1;ZNF492;CHD6;TMEM51;NBPF20;JRKL;BICD1;PCM1;KCNT2;LRRTM3;MIS18BP1;ZNF649;ZNF528;C3ORF58;ZNF486;PABPC5;LIX1L;NBPF12;NBPF11;SPIDR;ZNF517;MATN1;ZNF599;SGK1;ZNF235;CAMK1G;WDR27;CRP;SLC24A1;TRIM52;ZNF518B;ITLN2;TULP2;CENPC;ZFP14;OLFML3;NTF3;MAN1C1;METTL4;TYW1;ZNF624;MAP4K3;ZNF585A;ZNF100;VWA3B;ZNF33B;KANSL1;TTC5;ZNF737;ZNF615;PPP2R2D;ZNF614;SARDH;ZNF732;ZNF730;MPHOSPH8;ZNF696;ZFP28							GTEX-PWCY-2326-SM-2I3EQ thyroid female 20-29 years	2/102	0.954933	0.999994	0.406538	0.018747	VWA3B;PPIAL4G
																	Fluid overload	2022-02-27	0.362011	0.98922	1.63258	1.65884	ADM;AQP4																																																																																																																																						bowed radius MP:0004374	2022-01-17	0.557033	0.833201	1.27469	0.745862	IL6ST																																																																Osteopenia and sparse hair	7/200	0.831044	0.999931	0.737583	0.136506	RAI1;C6ORF106;IMPAD1;ACTN4;PRRC2B;VAV2;EIF3B								Nephropathic cystinosis	5/200	0.959911	0.999931	0.520265	0.0212865	WDR1;UNC93B1;EFHD2;MGAT1;NFKB2																						Fundus dystrophy pseudoinflammatory of Sorsby	2022-01-24	0.683284	0.996492	0.886417	0.337588	BCR								SRF KO MOUSE GSE23556 CREEDSID GENE 175 DOWN	7/258	0.960128	0.999929	0.565402	0.0230056	ALDH1A1;KTI12;TMEM40;RPSA;SLC3A2;DOCK2;SELENOK																																			mantle zone of DTTh	11/301	0.837304	0.996942	0.770731	0.136857	NECAB1;RAB3C;RBFOX1;RIMS3;SEMA6A;DAGLA;SPTLC2;FAM110B;REPS2;ADARB2;PHKA2								intermediate stratum of r8Tr	10/300	0.89909	0.99993	0.699907	0.0744505	KCNU1;PTPRN2;CSTF3;COL22A1;APOF;TCEA1;MGAT1;DEK;ZNF354A;ENOX1							GTEX-UPIC-0002-SM-3NMDC blood female 20-29 years	166/3954	0.949581	0.999994	0.870582	0.0450389	TFRC;KDM1B;CAAP1;RPL8;FBXO22;MANEA;NUDT4;RPS14;FBL;ZFP30;ALKBH1;FNTB;CYP1B1;DENR;HLA-DOB;WDHD1;ARL11;ZNF681;ST6GAL1;PPTC7;SFMBT2;UBE2E1;AIP;SDHC;RPSA;CHD1L;THOC2;THAP1;ZNF90;OXA1L;ZNF718;ZNF92;TIMELESS;VOPP1;RPL24;DNA2;KIF20B;SNRPC;TOX;ZNF675;ALG10B;NSMAF;DDX6;RBM8A;UBA6;CSTF3;ERV3-1;AK2;AK4;UQCRH;TIMM50;RAI1;LDHB;UGCG;PRDX1;ST8SIA4;NLRP2;ZNF701;STAP1;SMYD3;HLA-DQA2;SOCS4;HLA-DQA1;PPIAL4G;ZC3H15;SLAMF1;BARD1;DR1;ANKRD26;ZNF383;FANCM;DENND4A;KTI12;MAGOHB;DNAJC15;AICDA;NFKB2;CCDC88A;RPS25;NDUFAF7;FUBP1;TAF4B;HIST1H4J;RAD9B;NIT2;ZNF136;PHF3;MRS2;ZNF492;TNFRSF13B;MRPS11;RMND1;TNFAIP3;MRPL36;SIPA1L3;EEA1;PCM1;MIS18BP1;SEC61G;TCP11L1;C21ORF91;TMED5;ZNF486;TRIM61;ABCC4;LYPLA1;NSUN4;GLRX3;NCBP2;AKR1A1;PEX2;SERPINB9;AMPD3;FAM126A;VAV2;APBB1IP;RPUSD3;MATN1;POT1;PIK3C3;CD48;SEC22B;DOCK2;ZNF235;TMEM106A;HLA-DQB2;CAB39;HIST1H2BJ;GOSR1;PPP1R2P3;U2AF1;TULP2;MTIF2;MRPS30;HSPA13;USP18;CENPC;GNA13;WRN;CCL4;METTL4;ZNF624;ZNF586;ZNF100;RRM2;RNGTT;ZNF184;MX1;CDC5L;DEK;IGLL5;TEC;CR1L;CENPJ;ZNF737;NDUFAB1;ABI1;ZNF614;TCEA1;ZNF611;SSBP1;CRLF3;MMACHC;ZNF730;PFKP;EIF3B							GTEX-X88G-0226-SM-4GIE4 adipose tissue male 30-39 years	2/102	0.954933	0.999994	0.406538	0.018747	RBFOX1;ZNF534
																	Herpesviridae Infections	2022-02-27	0.362011	0.98922	1.63258	1.65884	UNC93B1;SCN8A																																																																																																																																						bowed tibia MP:0004358	2022-01-17	0.557033	0.833201	1.27469	0.745862	IL6ST																																																																Osteopoikilosis	7/200	0.831044	0.999931	0.737583	0.136506	SLC6A6;F9;PPTC7;WDR1;MGAT1;RIPK1;IL6ST								Neurofibromatosis	5/200	0.959911	0.999931	0.520265	0.0212865	WDR1;HYOU1;ACTN4;PRRC2B;EIF3B																						Meige syndrome	2022-01-24	0.683284	0.996492	0.886417	0.337588	THAP1								NRL DEFICIENCY MOUSE GSE8972 CREEDSID GENE 656 DOWN	10/341	0.960211	0.999929	0.611872	0.0248434	FBL;NDUFA7;PLXND1;AKR1A1;RPL8;RAF1;CHMP6;NDUFV1;NUDT4;ITM2C																																			mantle zone of LAP	11/301	0.837304	0.996942	0.770731	0.136857	BRD3;CDH4;DR1;AUTS2;LUZP2;ENTPD6;NR2F1;DAB2IP;RRP12;ASH1L;SLC25A44								intermediate stratum of r8Ve	10/300	0.89909	0.99993	0.699907	0.0744505	TMEFF2;PTPRN2;SLTM;KANSL1;ADIPOQ;WDR5;KTI12;MTIF2;SENP2;ENOX1							GTEX-NPJ7-0011-R11A-SM-2I3E8 brain female 60-69 years	128/3103	0.949708	0.999994	0.857838	0.0442647	MYT1L;IFT172;RNF112;C3ORF18;RIMS3;FGF9;ZFP30;ZNF83;ZXDB;FAM110B;NDST3;ZNF568;CEP97;SH3GL2;RBFOX1;ZNF681;ZFP3;ENTPD6;HPCAL1;CACNA2D2;KAZN;ZNF92;SCN8A;HSBP1L1;CYP2E1;DNA2;KMT2E;ZNF793;ZBED9;DDX6;AARS2;HKR1;YTHDC1;ABCB8;ATXN7L3B;TRHDE;ADAMTS16;STK31;RAI1;SYCE1;PLXNA2;GSTT2B;PPIAL4G;GRIA4;ZNF420;FN3K;ZNF540;WDR59;SPHKAP;WSCD2;TNK2;TBCD;FANCC;KY;SYT7;PRRC2B;PTPRD;FAM135B;ZNF419;ZNF30;TMCC1;TENM1;SETD2;DAGLA;KCNK9;NVL;TMEM51;NBPF20;BICD1;MMP24;GRM4;LRRTM3;C6ORF106;ZNF528;PSD3;DLGAP1;LDLRAP1;TAS2R3;C3ORF58;OVGP1;BRD3;KCND2;NBPF9;ASH1L;POMGNT2;SENP2;SPTB;SPIDR;ZDHHC14;SLC7A4;ZNF517;PIK3C3;ZNF235;CDH18;ZNF233;CNTNAP4;TRIM52;ZNF470;GOSR1;GDPD1;FSTL5;ZFP14;PTCHD1;C10ORF95;MAN1C1;CCDC180;SPOCK1;ZNF585A;LRRC23;COL22A1;DAB2IP;ZNF33B;SLC4A8;SNRK;GSTA4;KANSL1;NOVA1;RAB15;CENPJ;KIF26B;ZNF615;PPP2R2D;ZNF614;ZNF732;ALDH8A1;MPHOSPH8;ZNF696;HCN1							GTEX-XK95-1026-SM-4GIDV esophagus male 40-49 years	21/620	0.954969	0.999994	0.708303	0.0326361	LRRC23;KY;GALC;CDH4;C3ORF18;TMX4;SYCE1;MYADM;REPS2;SARDH;RAPGEF2;CNTN3;ZNF534;ISPD;SCG2;GRIA3;SH3GL2;CAMK1G;JAK1;GRIA4;JAZF1
																	Increased susceptibility to fractures	2022-02-27	0.362011	0.98922	1.63258	1.65884	PLOD2;YY1AP1																																																																																																																																						decreased circulating glucagon level MP:0002696	2022-01-17	0.557033	0.833201	1.27469	0.745862	FOXA1																																																																Ovarian low malignant potential tumor	7/200	0.831044	0.999931	0.737583	0.136506	WDR1;UNC93B1;MGAT1;ACTN4;F11R;NFKB2;EIF3B								Niemann-Pick disease	5/200	0.959911	0.999931	0.520265	0.0212865	PLXND1;WDR1;UNC93B1;TMEM51;MGAT1																						Metastatic squamous neck cancer with occult primary	2022-01-24	0.683284	0.996492	0.886417	0.337588	ADM								SP1 KD HUMAN GSE37935 CREEDSID GENE 2219 DOWN	9/314	0.960467	0.999929	0.597812	0.0241132	LDHB;FBL;PRDX1;UBE2E1;MTIF2;SLC3A2;DEK;LCLAT1;ZC3H15																																			mantle zone of ZIC	11/301	0.837304	0.996942	0.770731	0.136857	RPS25;ADCYAP1;ADAMTS2;NOVA1;PKIA;REEP3;KLHL1;RPL24;GAD2;MAGOHB;SCG2								internal cortical nucleus of inferior colliculus	10/300	0.89909	0.99993	0.699907	0.0744505	BRD3;RAB3B;NDUFA7;PID1;YTHDC1;ZFP3;LGALS12;BOC;AK4;ACTN4							GTEX-T5JW-0003-SM-3NMAD blood female 20-29 years	150/3597	0.949726	0.999994	0.865776	0.0446585	TFRC;KDM1B;CAAP1;RPL8;FBXO22;MANEA;NUDT4;RPS14;FBL;TFG;ZFP30;ALKBH1;DENR;HLA-DOB;ZNF322;TPTE2;WDHD1;ARL11;ZNF681;ST6GAL1;PPTC7;SFMBT2;UBE2E1;GOLPH3L;AIP;RPSA;THOC2;THAP1;ZNF90;OXA1L;ZNF718;ZNF92;TIMELESS;VOPP1;RPL24;DNA2;KIF20B;SNRPC;ZNF675;ALG10B;NSMAF;DDX6;AARS2;RBM8A;UBA6;CSTF3;AK2;AK4;UQCRH;LDHB;UGCG;CHST12;ST8SIA4;NLRP2;STAP1;HLA-DQA2;SOCS4;HLA-DQA1;ZC3H15;SLAMF1;BARD1;DR1;ANKRD26;ZNF383;FANCM;DENND4A;KTI12;PARP16;MAGOHB;AICDA;NFKB2;RPS25;FUBP1;TAF4B;HIST1H4J;RAD9B;NIT2;ZNF136;PHF3;MRS2;SLC44A5;SETD2;ZNF492;TNFRSF13B;RMND1;LPCAT1;TNFAIP3;SIPA1L3;EEA1;PCM1;MIS18BP1;C6ORF106;SEC61G;C21ORF91;TMED5;TRIM61;ABCC4;LYPLA1;PARP4;NSUN4;GLRX3;NCBP2;LRRIQ3;PEX2;SERPINB9;AMPD3;VAV2;APBB1IP;MYO3B;TAX1BP1;MATN1;POT1;RAPGEF2;CD48;SEC22B;DOCK2;TMEM106A;HLA-DQB2;CAB39;UNC93B1;GOSR1;PPP1R2P3;U2AF1;MTIF2;MRPS30;HSPA13;USP18;CENPC;GNA13;WRN;CCL4;ZNF586;ZNF100;RRM2;RNGTT;MX1;C1GALT1;DEK;TEC;CR1L;CTH;ZNF737;ABI1;ZNF614;TCEA1;SSBP1;CRLF3;ZNF730;PFKP;EIF3B							GTEX-S3XE-1526-SM-4AD5A testis male 50-59 years	10/336	0.955156	0.999994	0.621423	0.0285116	APBB1IP;HGSNAT;ST6GAL1;ANXA1;EIF3K;RARRES3;UNC93B1;HSBP1L1;ST8SIA4;ADM
																	Lobular carcinoma in situ of breast	2022-02-27	0.362011	0.98922	1.63258	1.65884	MAP3K1;PRLR																																																																																																																																						decreased dopaminergic neuron number MP:0011448	2022-01-17	0.557033	0.833201	1.27469	0.745862	ADCYAP1																																																																PIBIDS syndrome	7/200	0.831044	0.999931	0.737583	0.136506	RPTOR;WDR1;SNX9;HYOU1;ACTN4;NFKB2;EIF3B								Ocular motility disorders	5/200	0.959911	0.999931	0.520265	0.0212865	RBFOX1;RIMS3;DAB2IP;PDE4DIP;PRRC2B																						Microphthalmia syndromic 9	2022-01-24	0.683284	0.996492	0.886417	0.337588	PEX2								FOXO1 KO MOUSE GSE18308 CREEDSID GENE 1168 DOWN	9/314	0.960467	0.999929	0.597812	0.0241132	FBL;PSMD12;RRM2;PRDX1;DENND2A;RPSA;DEK;RPL8;EIF3B																																			mantle zone of r1BM	11/301	0.837304	0.996942	0.770731	0.136857	BARD1;FOXA1;IRX1;NSUN4;IDH1;NTF3;ALDH1A1;LPAR1;SARDH;PLOD2;AMPD3								isthmic alar plate	10/300	0.89909	0.99993	0.699907	0.0744505	KCNT2;WDR1;LANCL2;MTIF2;STXBP6;CSMD3;RPL8;PHKA2;MMACHC;ENOX1							GTEX-SIU8-0126-SM-2XCDT skin male 50-59 years	43/1148	0.949803	0.999994	0.783516	0.0403512	ALG1L;NVL;ATL2;TYRP1;ALOX12B;CTSV;ATP12A;RPL8;EFNA5;SOX21;RPS14;FBL;ALDH3B2;PUF60;TBC1D32;ENSA;TRAPPC12;ST3GAL6;LRIG3;TP63;DGCR2;BARD1;IRX1;NDUFA7;MAP3K1;H3F3C;FAAH2;TMEM40;KLF4;ALOX15B;KY;KLF8;TMEM134;DNMBP;EIF3K;LY6D;ZNF658;RIMBP3;EPPK1;DHCR7;CHMP6;HLA-DQB2;EIF3B							GTEX-S4Z8-0926-SM-4AD6Q blood vessel male 60-69 years	10/336	0.955156	0.999994	0.621423	0.0285116	ANKDD1B;RBFOX1;TBC1D3B;PKIA;PABPC3;DNA2;RRP12;AMPD3;OLFM4;SH3GL2
																	Premenopausal breast cancer	2022-02-27	0.362011	0.98922	1.63258	1.65884	NAT2;CYP1B1																																																																																																																																						decreased gamma-delta T cell number MP:0008347	2022-01-17	0.557033	0.833201	1.27469	0.745862	NFKB2																																																																Pachyonychia congenita	7/200	0.831044	0.999931	0.737583	0.136506	ALDH3B2;IL37;LY6D;IL36G;CARD18;ALOX12B;TP63								Oculocerebrorenal syndrome	5/200	0.959911	0.999931	0.520265	0.0212865	SLC6A6;WDR1;UNC93B1;EFHD2;MGAT1																						Pseudoinflammatory fundus dystrophy	2022-01-24	0.683284	0.996492	0.886417	0.337588	BCR								ESR1 KO MOUSE GSE53812 CREEDSID GENE 2898 DOWN	6/230	0.96078	0.999929	0.54324	0.0217351	LDHB;SLC6A6;NDUFA7;FXYD4;LRIG3;ACTN4																																			mantle zone of r2Co	11/301	0.837304	0.996942	0.770731	0.136857	C3ORF18;SNRK;MMP24;MIS18BP1;GJA5;CLEC6A;BOC;GOSR1;SERPINB9;TEKT4;VSIG10								isthmic basal plate	10/300	0.89909	0.99993	0.699907	0.0744505	UGT2B10;RBFOX1;NUAK1;GNG10;BHLHE40;DLGAP1;SERPINB9;SORBS2;F11R;CST5							GTEX-S341-0226-SM-2XCAX thyroid female 40-49 years	70/1781	0.949961	0.999994	0.820789	0.0421344	ZNF573;TMEM41B;KDM1B;MRPS11;CHD6;CAAP1;F11R;LCLAT1;SIPA1L3;RCBTB1;VSIG10;ZNF808;COL4A3BP;LIPI;ACP6;FAM170A;SNRNP35;ANKRD7;ZNF486;GGT2;EPHA5;NSUN4;NBPF9;ZFP3;PIFO;AKR1A1;SSU72;SLC39A10;NRG1;NBPF11;ZNF75D;TOM1L1;ZNF90;KIF9;MYO3B;TBL1XR1;RAPGEF2;ZNF599;ZNF235;ALG10B;TRIM52;HKR1;ABHD4;AK2;PPP1R2P3;ABCB8;U2AF1;MRPL20;SLC25A29;ZNF429;PRDX1;RIPK1;LRIG3;PPARGC1A;LRRC37A3;ZNF540;WDR59;HIST1H4K;TBCD;PHKB;TMEM64;DEK;PSMC4;ZNF419;ZFP62;ADCK1;CENPJ;CTH;ZNF737;HYOU1							GTEX-S341-1626-SM-3K2B8 adipose tissue female 40-49 years	17/519	0.955161	0.999994	0.684779	0.0314146	ALG1L2;ZNF540;NRG1;TULP2;ADARB2;KY;LRRC37A;MYO3B;ZNF534;ZNF732;HIST1H4J;MALRD1;PRSS3;LRRC4C;SH3GL2;CAMK1G;ZNF233
																	Primary amyloidosis	2022-02-27	0.362011	0.98922	1.63258	1.65884	BCR;CYP1B1																																																																																																																																						decreased interleukin-5 secretion MP:0008703	2022-01-17	0.557033	0.833201	1.27469	0.745862	PRKCQ																																																																Palmoplantar keratoderma	7/200	0.831044	0.999931	0.737583	0.136506	ALDH3B2;IL37;LY6D;IL36G;CARD18;ALOX12B;TP63								Oculodentodigital dysplasia	5/200	0.959911	0.999931	0.520265	0.0212865	ZNF703;IL36G;SNX9;ALOX12B;TP63																						Retinopathy pigmentary mental retardation	2022-01-24	0.683284	0.996492	0.886417	0.337588	MSTO1								NEUROG3 OE MOUSE GSE3653 CREEDSID GENE 1664 DOWN	8/287	0.961109	0.999929	0.581086	0.0230503	RPS25;FBL;RRM2;PRDX1;SEC61G;TRH;DEK;RPL8																																			mantle zone of r3BL	11/301	0.837304	0.996942	0.770731	0.136857	STK31;DET1;MTRR;ZFP30;COL14A1;NDUFAB1;ZNF449;HAO1;SNRNP35;ALPPL2;ZNF420								lateral amygdaloid nucleus	10/300	0.89909	0.99993	0.699907	0.0744505	SPSB2;OXA1L;ZFP30;GOLPH3L;HUS1;AMPD3;TBC1D23;PPEF1;SULT6B1;NUDT4							GTEX-XV7Q-2526-SM-4BRV9 skin female 40-49 years	37/1005	0.950031	0.999994	0.770294	0.0394857	CRP;SLC44A5;ALG1L;SLC35F6;FRRS1;NVL;ALOX12B;CTSV;ATP12A;RPL8;EFNA5;THBS2;UGCG;ALDH3B2;CHST12;SNX9;LRIG3;TP63;BARD1;IRX1;MAP3K1;TPRA1;AUTS2;H3F3C;TPRG1;ATG9B;TMEM40;PLXDC2;KLF4;ARL4D;TMEM134;TEC;CILP;ZNF658;SP5;CHMP6;HLA-DQB2							GTEX-WL46-3026-SM-3LK7Z pituitary male 50-59 years	9/309	0.955238	0.999994	0.607937	0.0278406	GNA13;PSMD12;CAB39;HIST1H2BJ;SLITRK2;LGALS12;STXBP6;CIDEC;CNIH4
