## Supplementary for "Molecular diversity and phenotypic pleiotropy of genomic regulatory loci derived from human endogenous retrovirus type H (HERVH) promoter LTR7 and HERVK promoter LTR5_Hs and their impacts on pathophysiology of Modern Humans": Supplementary Table S2. LTR7 and LTR5_Hs OSgenes.xlsx (part 44 of 58)

### Sheet: 935_LTR5_Hs (continued)
935 LTR5_Hs genes			935 genes	Term	Overlap	P-value	Adjusted P-value	Odds Ratio	Combined Score	Genes	PanglaoDB Augmented 2021					935 genes	Term	Overlap	P-value	Adjusted P-value	Odds Ratio	Combined Score	Genes	DisGeNET				935 genes	Term	Overlap	P-value	Adjusted P-value	Odds Ratio	Combined Score	Genes	ClinVar 2019						935 genes	Term	Overlap	P-value	Adjusted P-value	Odds Ratio	Combined Score	Genes	CellMarker Augmented 2021						935 genes	Term	Overlap	P-value	Adjusted P-value	Odds Ratio	Combined Score	Genes	Human Gene Atlas				935 genes	Term	Overlap	P-value	Adjusted P-value	Odds Ratio	Combined Score	Genes	ARCHS4 Tissues					935 genes	Term	Overlap	P-value	Adjusted P-value	Odds Ratio	Combined Score	Genes	Azimuth Cell Types 2021				935 genes	Term	Overlap	P-value	Adjusted P-value	Odds Ratio	Combined Score	Genes	Reactome 2016					935 genes	Term	Overlap	P-value	Adjusted P-value	Odds Ratio	Combined Score	Genes	WikiPathway 2021 Human					935 genes	Term	Overlap	P-value	Adjusted P-value	Odds Ratio	Combined Score	Genes	KEGG 2021 Human				935 genes	Term	Overlap	P-value	Adjusted P-value	Odds Ratio	Combined Score	Genes	BioPlanet 2019				935 genes	Term	Overlap	P-value	Adjusted P-value	Odds Ratio	Combined Score	Genes	Jensen DISEASES database					935 genes	Term	Overlap	P-value	Adjusted P-value	Odds Ratio	Combined Score	Genes	MGI Mammalian Phenotype Level 4 2021						935 genes	Term	Overlap	P-value	Adjusted P-value	Odds Ratio	Combined Score	Genes	Human Phenotype Ontology						935 genes	Term	Overlap	P-value	Adjusted P-value	Odds Ratio	Combined Score	Genes	GTEx Aging Signatures 2021						935 genes	Term	Overlap	P-value	Adjusted P-value	Odds Ratio	Combined Score	Genes	Disease Perturbations from GEO up						935 genes	Term	Overlap	P-value	Adjusted P-value	Odds Ratio	Combined Score	Genes	Disease Perturbations from GEO down						935 genes	Term	Overlap	P-value	Adjusted P-value	Odds Ratio	Combined Score	Genes	Rare Diseases AutoRIF ARCHS4 Predictions						935 genes	Term	Overlap	P-value	Adjusted P-value	Odds Ratio	Combined Score	Genes	Rare Diseases GeneRIF ARCHS4 Predictions						935 genes	Term	Overlap	P-value	Adjusted P-value	Odds Ratio	Combined Score	Genes	Rare Diseases GeneRIF Gene Lists						935 genes	Term	Overlap	P-value	Adjusted P-value	Odds Ratio	Combined Score	Genes	Rare Diseases AutoRIF Gene Lists						935 genes	Term	Overlap	P-value	Adjusted P-value	Odds Ratio	Combined Score	Genes	TF Perturbations Followed by Expression							935 genes	Term	Overlap	P-value	Adjusted P-value	Odds Ratio	Combined Score	Genes	Transcription Factor PPIs					935 genes	Term	Overlap	P-value	Adjusted P-value	Odds Ratio	Combined Score	Genes	PPI Hub Proteins					935 genes	Term	Overlap	P-value	Adjusted P-value	Odds Ratio	Combined Score	Genes	Allen Brain Atlas up						935 genes	Term	Overlap	P-value	Adjusted P-value	Odds Ratio	Combined Score	Genes	Allen Brain Atlas down					935 genes	Term	Overlap	P-value	Adjusted P-value	Odds Ratio	Combined Score	Genes	GTEx Tissue Expression Up					935 genes	Term	Overlap	P-value	Adjusted P-value	Odds Ratio	Combined Score	Genes	GTEx Tissue Expression Down
																	Reactive systemic amyloidosis	2022-02-27	0.362011	0.98922	1.63258	1.65884	CRP;HEY2																																																																																																																																						decreased nephron number MP:0011290	2022-01-17	0.557033	0.833201	1.27469	0.745862	CDH6																																																																Pancreatitis pediatric	7/200	0.831044	0.999931	0.737583	0.136506	UNC93B1;EFHD2;MGAT1;RIPK1;AMPD3;OLFM4;NFKB2								Oculopharyngeal muscular dystrophy	5/200	0.959911	0.999931	0.520265	0.0212865	WDHD1;LDHB;FUBP1;WDR5;EIF3B																						Rhizomelic chondrodysplasia punctata type 2	2022-01-24	0.683284	0.996492	0.886417	0.337588	PEX2								FLI1 KD HUMAN GSE27524 CREEDSID GENE 1596 DOWN	7/259	0.961201	0.999929	0.563129	0.0222839	WDHD1;RRM2;NPY;PTGER3;BHLHE40;DNA2;KIF20B																																			mantle zone of r4BL	11/301	0.837304	0.996942	0.770731	0.136857	STK31;SPSB2;MTRR;ABCC2;GSTA3;COL14A1;LIPH;NDUFAB1;SARDH;HAO1;CD48								lateral part of r8B	10/300	0.89909	0.99993	0.699907	0.0744505	APBB1IP;COL4A3BP;PTPRN2;MYT1L;SDHC;NR2F2;SENP2;KLF4;ASRGL1;SHANK2							GTEX-OOBK-0425-SM-3LK5O blood vessel male 40-49 years	16/488	0.950105	0.999994	0.685823	0.0351022	LIMS3;PID1;CHURC1;COL14A1;FAM86C1;ADRA2C;THBS2;GDF7;MRPL20;ADAMTS3;GJA5;SEC61G;PDGFC;PLXNA1;ITGAV;C9ORF3							GTEX-UTHO-3126-SM-3P5ZB pituitary male 60-69 years	9/309	0.955238	0.999994	0.607937	0.0278406	NQO2;HTR7;FGFBP2;ABCC2;ZNF492;CAB39;CASP10;TBL1XR1;ZNF703
																	Malignant neoplasm of skin	16/307	0.363708	0.98922	1.12323	1.13604	SPHKAP;AIRE;RARRES3;XPC;THBS2;KLF4;AICDA;CASP10;PEMT;POT1;TRIM27;GGT1;RAF1;TP63;GGTLC3;GGT2																																																																																																																																						enlarged mesenteric lymph nodes MP:0008466	2022-01-17	0.557033	0.833201	1.27469	0.745862	IL6ST																																																																Papillary eccrine adenoma	7/200	0.831044	0.999931	0.737583	0.136506	ALDH3B2;RAI1;C6ORF106;AGL;TNK2;DAB2IP;PRRC2B								Optic atrophy 6	5/200	0.959911	0.999931	0.520265	0.0212865	CHRM1;RIMS3;PDE4DIP;DLGAP1;SH3GL2																						Vulvar Vestibulitis Syndrome	2022-01-24	0.683284	0.996492	0.886417	0.337588	BCR								NFKB1 OE HEK293 HUMAN GSE57027 RNASEQ UP	1968-01-01	0.96166	0.999929	0.303589	0.0118686	RPL8																																			mantle zone of r4BM	11/301	0.837304	0.996942	0.770731	0.136857	HGSNAT;ADAMTS2;FRRS1;MSTO1;GSTA3;C1GALT1;GRM8;PLA2G4A;ADM;LDLRAP1;NIT2								lateral septal nucleus, intermedio-dorsal part	10/300	0.89909	0.99993	0.699907	0.0744505	ARL4C;IRX1;TMEM134;DEPTOR;RBM8A;MRPL18;CENPJ;KIF26B;BFAR;SOX21							GTEX-XPT6-0326-SM-4B66V blood vessel male 20-29 years	18/539	0.950244	0.999994	0.698665	0.0356573	LIMS3;PID1;WDR1;AUTS2;COL14A1;ITLN1;ACTN4;ADRA2C;THBS2;GDF7;SGCD;CILP;CTH;NTF3;MYADM;PDE5A;C9ORF3;SLC25A44							GTEX-UJMC-0008-SM-4IHKK skin male 50-59 years	113/2777	0.95533	0.999994	0.846336	0.0386766	RAB3C;ZNF571;CSF3R;ADARB2;AMOT;KRTCAP3;COL4A3BP;DEPTOR;RIMS3;FGF9;LIPH;GJA5;MALRD1;GGT1;ARL11;PNISR;RBFOX1;ST6GAL1;SEMA6A;ZFP3;MYO7B;CACNA2D2;OLFM4;PHKA2;ASRGL1;LRRC37A;ADCYAP1;LGALS12;PRKCQ;CYP2E1;PPEF1;CHODL;HKR1;ABHD4;STK31;ST8SIA4;STAP1;ST3GAL6;CDH26;LRRC4C;PRODH;PPARGC1A;HLA-DQA2;HLA-DQA1;ZNF420;SLAMF1;ALG1L2;LRRC37A3;FN3K;ZNF540;GPR17;WDR59;PTPRN2;RARRES3;TPRG1;TNK2;GDF7;REEP1;SDK1;FAM135B;MKRN1;NMUR1;TMCC1;FGF13;FGF10;PTPRT;SLC44A5;TENM1;CPO;GRIK3;ZNF44;ZNF808;RASGEF1A;CASP10;ACP6;HEY2;GALNT8;OVGP1;FGFBP2;CR1;PIFO;FAAH2;SPTB;ANO2;SLC7A4;MYO3B;ZNF517;ALDH1A1;CD48;ST6GALNAC3;ZNF233;CDH19;HPGD;GDPD1;ZFP14;CCL4;MAN1C1;REPS2;SEMA4A;AGL;MX1;CYP4B1;SORBS2;VWA3B;PLXDC2;MERTK;YY1AP1;SNRK;NLRP12;ZNF615;ALDH8A1;KCNK3;YPEL2
																	Diabetes Mellitus, Ketosis-Prone	1946-03-01	0.364951	0.98922	1.42394	1.43533	CRP;PRKCQ;HLA-DQA1																																																																																																																																						heart hypoplasia MP:0002740	2022-01-17	0.557033	0.833201	1.27469	0.745862	FGF9																																																																Parapsoriasis	7/200	0.831044	0.999931	0.737583	0.136506	APBB1IP;UNC93B1;EFHD2;CD48;MGAT1;DOCK2;NFKB2								Osteomalacia	5/200	0.959911	0.999931	0.520265	0.0212865	PLXND1;WDR1;TMTC1;SNX9;MGAT1																						Yellow nail syndrome	2022-01-24	0.683284	0.996492	0.886417	0.337588	KY								FLI1 KD HUMAN GSE27524 CREEDSID GENE 1609 DOWN	8/288	0.962112	0.999929	0.57898	0.0223627	MRS2;REEP1;TFRC;PTGER3;SGK1;FGF13;NOL6;TIMM50																																			mantle zone of r5Lim	11/301	0.837304	0.996942	0.770731	0.136857	SPSB2;SLC4A8;ABCC2;KCNK9;COL14A1;PRDX1;TYW1;HAO1;PARP16;IL6ST;NSMAF								layer 3 of CCx	10/300	0.89909	0.99993	0.699907	0.0744505	TRPC7;NEGR1;KIF26B;MKRN1;HPCAL1;MATN1;DHCR7;GGT1;NIT2;LGALS9B							GTEX-OIZG-0526-SM-2HMLF lung male 50-59 years	33/909	0.950299	0.999994	0.759648	0.038726	PPP1R15A;MTRR;TFRC;PLXND1;LPCAT1;TNFAIP3;ITLN2;CCDC102B;GJA5;TEKT4;HLA-DQA2;GBP1;HLA-DQA1;TRPC6;RARRES3;SUSD2;MX1;DENND2A;CACNA2D2;WNT7A;VWA3B;SSTR1;CFLAR;KLF4;SERPINB6;SDK1;SCGB1A1;BHLHE40;SLCO4C1;NMUR1;SGK1;FOLR1;KCNK3							GTEX-S4P3-0326-SM-4AD6P blood vessel female 50-59 years	7/254	0.955561	0.999994	0.574681	0.0261233	DDX3Y;FA2H;KDM5D;MOBP;USP9Y;RRP12;UTY
																	Single tumor	1946-03-01	0.364951	0.98922	1.42394	1.43533	IDH1;CYP2E1;RAF1																																																																																																																																						increased circulating interleukin-10 level MP:0008593	2022-01-17	0.557033	0.833201	1.27469	0.745862	ITLN1																																																																Paraquat lung	7/200	0.831044	0.999931	0.737583	0.136506	TPRA1;UNC93B1;TMEM51;MGAT1;AMPD3;SLAMF1;NFKB2								Osteomyelitis	5/200	0.959911	0.999931	0.520265	0.0212865	UNC93B1;EFHD2;MGAT1;AMPD3;NFKB2																						Tracheobronchomalacia	1950-02-01	0.685285	0.996492	0.849277	0.320959	BCR;CRP								MYC KD HUMAN GSE5823 CREEDSID GENE 136 DOWN	8/288	0.962112	0.999929	0.57898	0.0223627	TMPRSS11B;ADCK1;OLFML3;MYADM;NBPF12;RPSA;TBC1D23;PRODH																																			mantle zone of r6Ve	11/301	0.837304	0.996942	0.770731	0.136857	NCR1;IPO8;IRAK1BP1;ZNF383;ADAMTS3;FANCM;NAT2;CLEC6A;COL4A6;LY6D;FOLR1								layer 4 of CCx	10/300	0.89909	0.99993	0.699907	0.0744505	TRPC7;SDK1;SYCE1;MUSK;MKRN1;HPCAL1;MATN1;ATG4A;RAF1;ALPPL2							GTEX-RWSA-1126-SM-2XCAZ lung male 40-49 years	59/1526	0.950453	0.999994	0.807944	0.0410569	BTG3;MTRR;TMEM41B;LPCAT1;TNFAIP3;TRH;CCDC102B;ITGAV;UTY;GGT2;SEMA6A;TRPC6;SFMBT2;PDE4D;CACNA2D2;SERPINB9;FAM126A;VAV2;BCR;PLSCR1;CLEC4D;MALL;NCOA7;FAM20A;IL6ST;ST6GALNAC3;SGK1;MCTP2;ALG10B;HLA-DQB2;PPP1R15A;DDX6;TMEM87B;RBM8A;KLRB1;ITLN2;U2AF1;GNA13;PLXNA2;STOM;RIPK1;STXBP6;CDH26;HLA-DQA1;DENND4A;H3F3C;SUSD2;DAB2IP;VWA3B;CFLAR;KLF4;YY1AP1;KLF7;FUBP1;SCGB1A1;ZNF578;HIST1H4J;FOLR1;KCNK3							GTEX-S341-0226-SM-2XCAX thyroid female 40-49 years	16/494	0.95571	0.999994	0.676996	0.0306688	PTPRT;H3F3C;TULP2;TRHDE;PNLDC1;FNTB;SP5;ZNF534;HIST1H4J;CDH26;RAD9B;HLA-DQA2;MMACHC;SCG2;PPIAL4G;GALNT8
																	Sparse or absent eyebrows	1946-03-01	0.364951	0.98922	1.42394	1.43533	COL5A1;ALOX12B;RAG2																																																																																																																																						increased circulating interleukin-12 level MP:0008617	2022-01-17	0.557033	0.833201	1.27469	0.745862	OLFM4																																																																Parathyroid carcinoma	7/200	0.831044	0.999931	0.737583	0.136506	RPTOR;WDR1;SNX9;MGAT1;ACTN4;NFKB2;EIF3B								Ovarian cancer	5/200	0.959911	0.999931	0.520265	0.0212865	WDR1;SNX9;HYOU1;ACTN4;EIF3B																						Aortopulmonary window	1999-04-01	0.685818	0.996492	0.857934	0.323563	BCR;SDHC;ADM;KY								JUN SIRNA PC3 HUMAN GSE53470 RNASEQ DOWN	15/476	0.962298	0.999929	0.657974	0.0252868	PPP1R15A;PYGB;ANXA1;WDR1;HPCAL1;RPSA;SLC3A2;DEK;RPL8;PRRC2B;NPAS2;RPS14;VOPP1;NDUFV1;EIF3B																																			medial part of r1B	11/301	0.837304	0.996942	0.770731	0.136857	BARD1;FOXA1;IRX1;NSUN4;IDH1;NTF3;ALDH1A1;LPAR1;SARDH;PLOD2;AMPD3								layer 4 of ERCx	10/300	0.89909	0.99993	0.699907	0.0744505	ADCYAP1;ANXA1;MUSK;FXYD4;ZIC3;IMPAD1;MEI4;APOF;DEK;SCG2							GTEX-SIU7-0001-SM-3NMAW blood male 50-59 years	155/3711	0.95061	0.999994	0.866681	0.0438989	TFRC;CAAP1;RPL8;FBXO22;MANEA;RPS14;FBL;IPO8;TFG;ZFP30;ALKBH1;FNTB;CYP1B1;DENR;HLA-DOB;WDHD1;ST6GAL1;PPTC7;SFMBT2;UBE2E1;GOLPH3L;AIP;HUS1;SDHC;RPSA;CHD1L;THOC2;THAP1;OXA1L;ZNF92;TIMELESS;VOPP1;RPL24;DNA2;KIF20B;SNRPC;TOX;ZNF675;ALG10B;NSMAF;DDX6;TMEM87B;AARS2;RBM8A;UBA6;CSTF3;AK2;UQCRH;LDHB;CHST12;ST8SIA4;STAP1;SLC38A9;HLA-DQA2;SOCS4;HLA-DQA1;ZC3H15;SLAMF1;ALG1L2;BARD1;DR1;CCZ1B;FANCM;HIST1H4K;DENND4A;KTI12;BFAR;MAGOHB;AICDA;NFKB2;RPS25;FUBP1;TAF4B;HYOU1;NIT2;DDX3Y;PHF3;MRS2;BTG3;TNFRSF13B;MRPS11;LPCAT1;TNFAIP3;MRPL36;SIPA1L3;EEA1;PCM1;MIS18BP1;C6ORF106;SEC61G;TCP11L1;C21ORF91;UTY;TMED5;ABCC4;LYPLA1;PARP4;NSUN4;GLRX3;NCBP2;AKR1A1;PLA2G4A;PEX2;SERPINB9;VAV2;APBB1IP;MYO3B;TAX1BP1;POT1;RAPGEF2;PIK3C3;CD48;ATG4A;SEC22B;DOCK2;TMEM106A;HLA-DQB2;CAB39;FRRS1;HIST1H2BJ;HIST1H2BL;GOSR1;U2AF1;TULP2;MTIF2;MRPS30;HSPA13;USP18;CENPC;GNA13;WRN;CCL4;METTL4;GBP1;ZNF586;ZNF100;SEMA4A;RRM2;RNGTT;ZNF184;MX1;CFLAR;DEK;TEC;PSMC4;CR1L;CENPJ;CTH;ABI1;ZNF614;TCEA1;SSBP1;CRLF3;ZNF730;PFKP							GTEX-REY6-2426-SM-48FF5 breast male 60-69 years	16/494	0.95571	0.999994	0.676996	0.0306688	RBFOX1;NDUFA7;HIST1H2BJ;TBC1D3B;COL22A1;TYRP1;GDPD1;TULP2;KY;FRAT2;PKIA;PNLDC1;ZNF658;SNRNP35;PPEF1;FRK
																	Sparse/absent eyebrows	1946-03-01	0.364951	0.98922	1.42394	1.43533	COL5A1;ALOX12B;RAG2																																																																																																																																						increased pulmonary ventilation MP:0005575	2022-01-17	0.557033	0.833201	1.27469	0.745862	CDH26																																																																Partial atrioventricular canal	7/200	0.831044	0.999931	0.737583	0.136506	CRNN;WDR1;C6ORF106;COL12A1;TBCD;ACTN4;PRRC2B								Ovarian germ cell tumor	5/200	0.959911	0.999931	0.520265	0.0212865	FRAT2;WDR1;WDR5;F11R;EIF3B																						Paraneoplastic cerebellar degeneration	1999-04-01	0.685818	0.996492	0.857934	0.323563	BCR;MUSK;AIRE;SOX21								SETDB1 KD THP1 HUMAN GSE103409 SGRNA6DAY7 RNASEQ DOWN	2/107	0.963116	0.999929	0.387077	0.014547	RPS25;RPL8																																			medial part of r4B	11/301	0.837304	0.996942	0.770731	0.136857	HGSNAT;ADAMTS2;FRRS1;MSTO1;GSTA3;C1GALT1;GRM8;PLA2G4A;ADM;LDLRAP1;NIT2								layer 6b of RSC	10/300	0.89909	0.99993	0.699907	0.0744505	CLEC4D;NSUN4;MYO3B;LIPH;HPCAL1;KTI12;USP18;ABCC12;VSIG10;RBM11							GTEX-P4QS-1626-SM-2S1NH muscle male 60-69 years	31/861	0.950655	0.999994	0.753392	0.0381247	PSMD12;SLC47A1;PPP1R3A;OSBPL11;RPTOR;GNA13;PCM1;DEPTOR;DNAJB6;C6ORF106;NNT;DGCR6;RRP12;PRODH;PPARGC1A;JAK1;PRKAB2;PPTC7;TNK2;PDE4D;PDE4DIP;PHKA1;PHKB;AMPD3;POMGNT2;SPTB;RILPL1;PSMC4;PPP2R2D;PRKCQ;RAF1							GTEX-NL3H-0006-SM-2I3FW blood male 60-69 years	398/9044	0.955922	0.999994	0.89314	0.0402622	IFT172;COL12A1;KRTCAP3;TFG;ALKBH1;LIPH;GJA5;ZXDB;FAM110B;AP1S1;CEP97;PRSS3;WDHD1;PRKAB2;CACNA2D3;PHKA1;LRRC37A;PRR16;ALG10B;ABCB8;ATXN7L3B;SLAIN2;XPC;ADAMTS16;MRPL20;PRDX4;FLRT2;PRDX1;PDGFC;PPARGC1A;BARD1;LRRC37A3;GPR17;WDR59;ZNF383;CCZ1B;NR2F2;MAGOHB;PRRC2B;CILP;ZNF30;ZNF136;PYGB;SETD2;ZNF492;MRPL36;ZNF44;JRKL;MRPL35;VSIG10;EEA1;MMP24;HEY2;ENSA;TCP11L1;APPL2;BRD3;LYPLA1;NSUN4;DENND2A;SLC39A10;WNT9A;ASH1L;FAM126A;SERPINB6;SLC7A4;RILPL1;POT1;RAPGEF2;ISPD;ZNF599;ZNF235;ZNF233;WDR27;ZNF470;ZNF518B;ATL2;CENPC;WRN;OLFML3;NTF3;PAIP1;LRRC23;AGL;DAB2IP;TMEM64;DCBLD2;ZNF33B;PSMC4;CENPJ;ZNF578;FRK;ZNF696;YPEL2;SEMA5A;ZNF573;ZNF571;PLOD2;FBXO22;LCLAT1;CDH6;NRBP2;PTAR1;IPO8;DEPTOR;RIMS3;ZFP30;FNTB;ZNF449;ZNF568;SNRNP35;ZNF565;ZNF322;ZNF684;PNISR;SEMA6A;PPTC7;ADIPOQ;UBE2E1;UBE2E2;CHD1L;THOC2;TOM1L1;ADCYAP1;IL6ST;SNRPC;ZNF432;ARL8B;CHODL;ZNF793;KHDRBS3;KCNE4;AK2;FAM218A;NPAS2;UQCRH;DSEL;PLXNA2;PLXNA1;SLC38A9;SMYD3;LRRC4C;GRIA3;SOCS4;ZNF420;FN3K;ZNF540;DR1;ANKRD26;FANCM;FANCC;PHKB;TRAPPC8;PTPRD;REEP1;IRAK1BP1;ZNF419;ZFP62;REEP3;ZNF658;ACO1;ZNF534;NIT2;GPR89A;CPO;DAGLA;COL14A1;RMND1;EFCAB14;BICD1;ADAMTS3;SGCD;ZNF649;ZNF528;BOC;PSD3;WDR5;ITGAV;DGCR6;C3ORF58;DGCR2;TRPC6;LIX1L;ZNF75D;ADRA2C;SLC25A16;ARL4D;DUSP23;IMPAD1;ZNF517;LANCL2;PIK3C3;SLC24A1;SLC47A1;TRIM52;FOXK1;SLC25A29;MSTO1;PUF60;LINC00116;NHS;ZNF624;NDUFA7;RNGTT;CDC5L;ENOX1;KLF8;MFAP5;KLF7;NOVA1;RAB15;CTH;ZNF737;ZNF615;ZNF614;ZNF611;ZNF732;MMACHC;EIF3B;MTRR;TMEM41B;HS6ST1;CCDC102B;RCBTB1;C3ORF18;DENR;FBXO8;SLC35A5;EYS;MUSK;SFMBT2;ZFP3;ENTPD6;GOLPH3L;THAP1;ZNF718;RRAGB;CD109;DNA2;ZBED9;TMEM87B;AARS2;HKR1;CSTF3;LPAR1;TMTC1;NUAK1;ZNF703;ZNF701;SNX9;STXBP6;GSTT2B;KTI12;RASSF9;CIDEC;GDF7;CCDC88A;NDUFAF7;ADCK1;FUBP1;PEMT;MRS2;SLC44A5;PTPRU;DET1;SLC35F6;MRPS11;NBPF20;WASL;SIPA1L3;RPTOR;CTSO;PCM1;KCNT2;NNT;RAB6C;LRRIQ3;PABPC5;AKR1A1;NBPF12;NBPF11;NAALADL2;ZDHHC14;NBPF15;VAV2;KIF9;SLTM;RPUSD3;TAX1BP1;NCOA7;C9ORF3;SGK1;TLR3;PTGER3;GDPD1;MRPS30;NOL6;ZFP14;METTL4;GABRE;TRAM1L1;MAP4K3;ZNF585A;SUSD2;C1GALT1;SORBS2;SVIP;GSTA4;TTC5;KIF26B;KLHL7;NDUFAB1;TCEA1;ZNF354A;MPHOSPH8;ZFP28;ZNF354B;ALG1L;KDM1B;CAAP1;MANEA;AMOT;CHCHD4;COL4A3BP;TBC1D32;ZNF83;TRAPPC12;MALRD1;TMEM14A;SSU72;SDHC;PRLR;KCTD7;ZNF90;TMEM134;TBL1XR1;COL4A6;TBC1D23;DDX6;PSMD12;UBA6;YTHDC1;EFNA5;TIMM50;RAI1;RIPK1;NDUFV1;ZC3H15;CNTLN;GGT5;AUTS2;DENND4A;WSCD2;IDH1;TBCD;BFAR;HELZ;DNAJC15;SYT7;SDK1;DNMBP;COL5A1;TAF4B;CNTN3;FGF13;FGF10;NVL;CHD6;FAM86C1;UBE2Q2;UQCRFS1;HGSNAT;GLRX3;NCBP2;PEX2;POMGNT2;SENP2;ATG4A;PDE5A;CHMP6;GOSR1;MTIF2;THBS2;USP18;CNR1;MAN1C1;TYW1;CCDC180;SPOCK1;STOM;LRIG3;NEGR1;ZNF184;PDE4DIP;GALC;PDE10A;KANSL1;SSBP1
																	Telangiectasia of the skin	1946-03-01	0.364951	0.98922	1.42394	1.43533	WRN;COL5A1;XPC																																																																																																																																						increased thymus weight MP:0004955	2022-01-17	0.557033	0.833201	1.27469	0.745862	PPARGC1A																																																																Partial deletion of Y	7/200	0.831044	0.999931	0.737583	0.136506	CYP1B1;TMEM51;RAPGEF2;SLC7A11;AMPD3;TMEM106A;NFKB2								Ovarian low malignant potential tumor	5/200	0.959911	0.999931	0.520265	0.0212865	RRM2;WDR1;WDR5;ACTN4;EIF3B																						Trichuriasis	7/170	0.686973	0.996492	0.874722	0.328423	CRP;LIPI;ITLN1;CD48;MIF;MLN;NFKB2								PBRM1 OE CAKI2 HUMAN GSE76199 RNASEQ DOWN	12/398	0.963127	0.999929	0.629138	0.0236368	GNA13;PYGB;PNISR;PTAR1;CD109;BHLHE40;ITGAV;ACTN4;SLC7A11;DEK;PRRC2B;PFKP																																			medial subhabenular nucleus	11/301	0.837304	0.996942	0.770731	0.136857	OXA1L;TMEM87B;PARP4;TFRC;MUSK;CR1L;CCDC180;PRKCQ;LHFPL3;VAV2;NFKB2								liminal part of the r8 alar plate	10/300	0.89909	0.99993	0.699907	0.0744505	ST6GAL1;PTPRN2;MYT1L;APOF;NR2F1;SDHC;MTIF2;SENP2;APPL2;ENOX1							GTEX-WWYW-1326-SM-3NB2S heart female 50-59 years	12/385	0.950683	0.999994	0.651518	0.0329503	UGCG;ZNF808;FAM151A;NDUFAB1;LINC00116;TBCD;CYP1B1;TECRL;SGCG;ANO2;NFKB2;NUDT4							GTEX-T5JW-1226-SM-3GACY thyroid female 20-29 years	4/167	0.95599	0.999994	0.498231	0.0224244	FAM135B;TYRP1;MRPL36;CAMK1G
																	Toxoplasmosis	1946-03-01	0.364951	0.98922	1.42394	1.43533	TFRC;UNC93B1;ACO1																																																																																																																																						megacephaly MP:0000434	2022-01-17	0.557033	0.833201	1.27469	0.745862	SOCS4																																																																Patterned dystrophy of retinal pigment epithelium	7/200	0.831044	0.999931	0.737583	0.136506	UGT2B10;F9;FGL1;HAO1;ACO1;ITGAV;IL6ST								Pachygyria	5/200	0.959911	0.999931	0.520265	0.0212865	PTPRD;CDH2;PLXNA1;PRRC2B;ADGRL2																						Endomyocardial fibroelastosis	5/123	0.68698	0.996492	0.863268	0.324114	BCR;CRP;NNT;MALL;KY								IRF6 KO MOUSE GSE5800 CREEDSID GENE 153 DOWN	7/261	0.96327	0.999929	0.558635	0.0209049	COL5A1;SUSD2;GSTA2;MYADM;TMEM40;ALOX12B;DEK																																			neural plate	11/301	0.837304	0.996942	0.770731	0.136857	MMP24;PDE10A;PLXND1;NDST3;VOPP1;ITGAV;PDE5A;ZDHHC14;NPAS2;C3ORF58;DCBLD2								lower basal lateral hypothalamic area	10/300	0.89909	0.99993	0.699907	0.0744505	ARL11;C3ORF18;KIF9;PSMD12;MUSK;KCNK9;ZFP62;SLC38A9;FOXK1;TMED5							GTEX-U3ZH-0008-SM-4DXT2 skin male 30-39 years	87/2174	0.950688	0.999994	0.834617	0.0422061	SETD2;MTRR;WDR1;RMND1;COL12A1;MRPL36;PLOD2;ADM;JRKL;SLC7A11;FBXO22;HS6ST1;CCDC102B;EEA1;PTAR1;ADAMTS2;HTR7;TFG;ZXDB;FAM110B;TCP11L1;WDR5;SLC16A7;DENR;ABCC4;ABCC2;MUSK;NBPF9;NCBP2;THOC2;SPIDR;FAM126A;THAP1;NBPF15;SCN8A;CD109;PRR16;IL6ST;SEC22B;TOX;ALG10B;TLR3;PPP1R15A;DDX6;TRIM52;AARS2;ZNF470;ABHD4;ZNF518B;LPAR1;FAM218A;SLC3A2;XPC;HSPA13;MRPL20;WRN;FLRT2;CHST12;OLFML3;DSEL;PDGFC;TYW1;PLXNA1;STOM;SLC38A9;MGAT1;RIPK1;SOCS4;MAP4K3;DR1;ZNF383;RNF24;DENND4A;KTI12;BFAR;TMEM64;DNAJC15;DCBLD2;KLF7;RIMBP3;TCEA1;ACO1;TRIM38;ZNF578;HIST1H4J;ZNF696;CNIH4							GTEX-UPK5-1126-SM-3GAEJ lung male 40-49 years	5/197	0.956091	0.999994	0.528478	0.0237301	PPP1R2P3;LY6D;ZNF534;ZNF233;GRIA4
																	Absence of eyebrow	1946-03-01	0.364951	0.98922	1.42394	1.43533	COL5A1;ALOX12B;RAG2																																																																																																																																						absent vitelline blood vessels MP:0001719	1962-03-01	0.558988	0.835186	1.03692	0.6031	GNA13;RAPGEF2;RAF1																																																																Penoscrotal transposition	7/200	0.831044	0.999931	0.737583	0.136506	ABCC2;PLXND1;FGL1;HYOU1;DHCR7;HS6ST1;VAV2								Paget disease extramammary	5/200	0.959911	0.999931	0.520265	0.0212865	RAI1;WDR1;MGAT1;ACTN4;DGCR2																						Sezary syndrome	5/123	0.68698	0.996492	0.863268	0.324114	BCR;NCR1;MIF;TOX;JAK1								RUNX1 KO MOUSE GSE47375 CREEDSID GENE 2899 DOWN	7/261	0.96327	0.999929	0.558635	0.0209049	FOXA1;LDHB;GNG10;GSTA4;PPTC7;SIPA1L3;PRLR																																			nucleus of the central acoustic tract	11/301	0.837304	0.996942	0.770731	0.136857	NUAK1;WDR59;MIS18BP1;KCNE4;PRDX1;MATN1;RASSF9;BFAR;LDLRAP1;NSMAF;TIMM50								magnocellular superficial hypothalamic nucleus	10/300	0.89909	0.99993	0.699907	0.0744505	PSMD12;NCBP2;ZFP3;PABPC5;PTGER3;HUS1;PPP1R3A;HELZ;PIK3C3;SLC25A44							GTEX-PLZ5-1726-SM-2I5F6 muscle male 50-59 years	36/982	0.950762	0.999994	0.766983	0.0387265	SLC47A1;PPP1R3A;OSBPL11;NUDT4;RPTOR;GNA13;PCM1;DEPTOR;DNAJB6;C6ORF106;NNT;ZNF703;LINC00116;DGCR6;SNRNP35;NDUFV1;SGCG;PAIP1;LIMS3;PRKAB2;NQO2;PPTC7;AGL;PDE4D;SSU72;PDE4DIP;PHKA1;PHKB;TECRL;SPTB;PDCL3;RILPL1;PKIA;RPUSD3;PRKCQ;RAF1							GTEX-UJMC-1326-SM-4IHLS colon male 50-59 years	5/197	0.956091	0.999994	0.528478	0.0237301	NQO2;RNF24;PDE4B;UBE2E2;TP63
																	Adult Diffuse Large B-Cell Lymphoma	1946-03-01	0.364951	0.98922	1.42394	1.43533	CD109;TP63;JAK1																																																																																																																																						decreased fetal weight MP:0009431	1962-03-01	0.558988	0.835186	1.03692	0.6031	FGF9;CENPJ;RAF1																																																																Periodic fever familial autosomal dominant	7/200	0.831044	0.999931	0.737583	0.136506	UNC93B1;EFHD2;MGAT1;AMPD3;DOCK2;SLAMF1;NFKB2								Pancreatic cancer	5/200	0.959911	0.999931	0.520265	0.0212865	WDR1;SNX9;HYOU1;ACTN4;EIF3B																						Chikungunya	6/147	0.689527	0.996492	0.866821	0.32224	BCR;CRP;MALL;MIF;KY;TLR3								FOXO1 KO MOUSE GSE36948 CREEDSID GENE 2493 DOWN	7/261	0.96327	0.999929	0.558635	0.0209049	GPR17;NRBP2;PNISR;NPY;PDE4DIP;ADGRA3;RAF1																																			p3 portion of the substantia nigra pars reticulata	11/301	0.837304	0.996942	0.770731	0.136857	NSUN4;KCNE4;REEP3;ALDH1A1;MATN1;KLHL1;ITLN1;SARDH;SSTR1;GGT1;ALPPL2								mantle zone of DgSe	10/300	0.89909	0.99993	0.699907	0.0744505	NSUN4;ZNF184;LUZP2;KIF26B;TREH;NR2F1;PARP16;ISPD;MPHOSPH8;ZNF322							GTEX-QDVN-2026-SM-3GAEP skin male 50-59 years	55/1433	0.950845	0.999994	0.802204	0.0404344	BTG3;SLC35F6;GPR89A;ZNF571;PID1;TBC1D3B;NVL;ADM;CTSV;ATP12A;RPL8;SOX21;RPS14;FBL;ALKBH1;UTY;FBXO8;APPL2;TP63;OVGP1;SUN3;TPRA1;UBE2E1;GOLPH3L;FAAH2;TMEM40;RPSA;SLTM;LY6D;RPL24;TBC1D23;HLA-DQB2;ARL8B;YTHDC1;ATL2;TYRP1;ALOX12B;EFNA5;ALDH3B2;TYW1;LRIG3;BARD1;CCZ1B;ZNF184;H3F3C;TPRG1;PARP16;KLF4;RPS25;TEC;DNMBP;EIF3K;KANSL1;ZNF658;SP5							GTEX-P78B-0008-SM-48TE1 skin female 40-49 years	93/2323	0.956117	0.999994	0.833833	0.0374181	PTPRT;DDX3Y;SLC44A5;RAB3C;CSF3R;GRIK3;AQP4;ADARB2;CDH6;RASGEF1A;FGF9;ACP6;GJA5;ENSA;UTY;ARL11;RBFOX1;ST6GAL1;FGFBP2;CR1;TRPC6;SFMBT2;MYO7B;CACNA2D2;SDHC;SERPINB9;ADRA2C;SPTB;ASRGL1;ANO2;TMX4;DOK6;RPUSD3;ALDH1A1;CD48;PRKCQ;PDE5A;CYP2E1;ST6GALNAC3;HLA-DQB2;CAMK1G;KLRB1;HPGD;C2CD4C;PTCHD1;ZNF429;NTF3;CCL4;ST8SIA4;MAN1C1;NLRP2;ST3GAL6;MROH7;CDH26;LRRC4C;PRODH;HLA-DQA2;GSTT2B;HLA-DQA1;RBM11;SLAMF1;ALG1L2;FN3K;GPR17;SEMA4A;AUTS2;WSCD2;COL22A1;MX1;SORBS2;PLXDC2;MERTK;SVIP;GDF7;PTPRD;REEP1;SDK1;FA2H;SLC6A6;RPS25;FAM135B;PDE10A;EIF3K;NDUFAF7;FAM151A;RAB15;ADCK1;SARDH;SP5;PEMT;NMUR1;FGF13;FGF10
																	Aplasia/Hypoplasia of the eyebrow	1946-03-01	0.364951	0.98922	1.42394	1.43533	COL5A1;ALOX12B;RAG2																																																																																																																																						small olfactory bulb MP:0002741	1940-02-01	0.563913	0.837217	1.07333	0.614866	CCDC88A;KLF7																																																																Peters anomaly	7/200	0.831044	0.999931	0.737583	0.136506	ADAMTS2;COL5A1;COL12A1;PLXNA1;TMTC1;IL6ST;PRRC2B								Pancreatic islet cell tumors	5/200	0.959911	0.999931	0.520265	0.0212865	RAI1;WDR1;PLXNA1;MGAT1;ACTN4																						X-linked severe combined immunodeficiency	8/194	0.691061	0.996492	0.875944	0.323685	BCR;CSF3R;TEC;TNFRSF13B;AIRE;RAG2;TLR3;JAK1								TWIST2 MUT N HUMAN GSE16524 CREEDSID GENE 2262 DOWN	5/203	0.963425	0.999929	0.5123	0.0190888	SEC61G;MX1;ADM;MIF;THBS2																																			pallidal amygdala	11/301	0.837304	0.996942	0.770731	0.136857	ABCC4;CSF3R;PDE10A;ALKBH1;UBE2E1;CEP63;RAD9B;MERTK;PRLR;FOLR1;JAK1								mantle zone of JcPV	10/300	0.89909	0.99993	0.699907	0.0744505	MFAP5;BTG3;NUAK1;AUTS2;PLA2G10;MATN1;TRIM27;ACTN4;CDH26;LCLAT1							GTEX-OIZG-0926-SM-3LK5Y esophagus male 50-59 years	19/565	0.950932	0.999994	0.703531	0.0353966	PNISR;TENM1;EPHA7;PID1;AIP;TULP2;PARP16;KY;RUFY1;CHCHD4;PTCHD1;COL5A1;CILP;ACP6;NPY;BOC;COL4A6;MAN1C1;PDE5A							GTEX-OIZG-1326-SM-2HMIQ muscle male 50-59 years	213/5015	0.95617	0.999994	0.876256	0.0392738	TFRC;TMEM41B;RNF112;AP1S1;CYP1B1;TRIM27;FBXO8;SLC35A5;ATG3;WDHD1;MYO7B;ACTN4;PHKA2;BCR;ZNF718;RRAGB;CYP2E1;KIF20B;TMEM87B;AARS2;HKR1;CSTF3;LPAR1;ABCB8;LDHB;UGCG;GNG10;PDGFC;ZNF701;PROM1;RBM11;SLAMF1;LRRC37A3;PTPRN2;H3F3C;NR2F1;PARP16;MAGOHB;GDF7;CCDC88A;FUBP1;HYOU1;HIST1H4J;ZNF136;ITM2C;PTPRT;BTG3;PYGB;TENM1;ZNF492;LPCAT1;TMEM51;NBPF20;ZNF44;CTSV;SIPA1L3;GYS2;ZNF808;CTSO;MMP24;KCNT2;SPTLC2;MIS18BP1;TCP11L1;APPL2;ZNF486;ANKDD1B;RAB6C;ANXA1;PARP4;NBPF9;PIFO;SLC39A10;NBPF12;SERPINB9;NBPF11;NBPF15;VAV2;APBB1IP;PLSCR1;MATN1;POT1;NCOA7;SGK1;TMEM106A;WDR27;HSPA13;CENPC;WRN;ZFP14;METTL4;MGAT1;MAP3K1;C1GALT1;ZNF33B;SPSB2;TTC5;CENPJ;ABI1;EPPK1;CRLF3;MPHOSPH8;TBC1D3B;CAAP1;LCLAT1;MANEA;NRBP2;PTAR1;IPO8;RIMS3;TBC1D32;ZNF83;ZNF449;SLC16A7;GGT1;HLA-DOB;TMEM14A;ZNF322;ZNF684;PNISR;ZNF681;ATG9B;UBE2E2;KAZN;THOC2;PRLR;KCTD7;TOM1L1;TPST1;ZNF90;ZNF92;SCN8A;MYADM;IL6ST;TOX;ZNF432;KMT2E;UBA6;ERV3-1;AK4;EFNA5;STK31;SYCE1;STAP1;SLC38A9;SMYD3;GRIA3;PPIAL4G;CNTLN;IDH1;TBCD;IRAK1BP1;REEP3;NMUR1;DHCR7;GPR89A;NVL;ADAMTS2;RASGEF1A;ZNF528;PSD3;EFHD2;C21ORF91;MAN1A1;C3ORF58;DGCR2;GALNT8;OVGP1;TRIM61;HGSNAT;TRPC6;FAAH2;PLA2G4A;NRG1;ZNF75D;ARL4C;ARL4D;MYO3B;PIK3C3;SEC22B;DOCK2;MCTP2;SHANK2;CDH19;SLC24A1;TRIM52;UNC93B1;U2AF1;SLC25A29;SLITRK2;MSTO1;CNR1;MAN1C1;NHS;REPS2;CCDC180;STOM;JAZF1;SEMA4A;RNGTT;RNF24;SMOX;MX1;MERTK;GALC;KLF7;SLC4A8;SNRK;CTH;ZNF737;ZNF615;ZNF611;ZNF732
																	Childhood Diffuse Large B-Cell Lymphoma	1946-03-01	0.364951	0.98922	1.42394	1.43533	CD109;TP63;JAK1																																																																																																																																						abnormal limb bud morphology MP:0005650	1940-02-01	0.563913	0.837217	1.07333	0.614866	TP63;FGF10																																																																Phacomatosis pigmentokeratotica	7/200	0.831044	0.999931	0.737583	0.136506	PLPP7;PPTC7;AGL;PDE4DIP;PHKA1;PPP1R3A;SGCG								Parkinsonism early onset with mental retardation	5/200	0.959911	0.999931	0.520265	0.0212865	RAB3C;PTPRN2;RIMS3;DLGAP1;SYT7																						Allergic encephalomyelitis	4/100	0.693392	0.996492	0.848953	0.310853	CSF3R;CCL4;AQP4;RAG2								TP53 KD HUMAN GSE1676 CREEDSID GENE 1784 DOWN	5/203	0.963425	0.999929	0.5123	0.0190888	RRM2;ENSA;ITGAV;ACTN4;ITM2C																																			parabrachial part of the periaqueductal gray	11/301	0.837304	0.996942	0.770731	0.136857	ABCC4;LRRC23;UBE2Q2;NOVA1;PKIA;CCDC180;C21ORF91;PPEF1;JAK1;CNTLN;DGCR2								mantle zone of PPaA	10/300	0.89909	0.99993	0.699907	0.0744505	OXA1L;KCNU1;ANXA1;F9;EIF3K;GML;NTF3;NLRP2;C9ORF3;ZNF354B							GTEX-SNOS-0003-SM-3NMAO blood male 40-49 years	146/3511	0.951208	0.999994	0.863357	0.0431876	TFRC;CAAP1;RPL8;FBXO22;MANEA;NUDT4;RPS14;FBL;IPO8;ZFP30;ALKBH1;DENR;HLA-DOB;ZNF322;TPTE2;WDHD1;ARL11;ZNF681;ST6GAL1;PPTC7;SFMBT2;UBE2E1;GOLPH3L;AIP;RPSA;CHD1L;THOC2;LGALS9C;KCTD7;LGALS9B;ZNF90;OXA1L;ZNF92;TIMELESS;VOPP1;RPL24;DNA2;KIF20B;SNRPC;TOX;ZNF675;ALG10B;NSMAF;KMT2E;DDX6;TMEM87B;AARS2;UBA6;CSTF3;AK2;UQCRH;LDHB;CHST12;ST8SIA4;NLRP2;ZNF701;STAP1;SOCS4;HLA-DQA1;ZC3H15;SLAMF1;BARD1;DR1;ZNF383;AUTS2;FANCM;DENND4A;KTI12;PARP16;BFAR;AICDA;NFKB2;RPS25;DNMBP;FUBP1;TAF4B;NIT2;DDX3Y;PHF3;MRS2;SETD2;ZNF492;TNFRSF13B;LPCAT1;TNFAIP3;SIPA1L3;EEA1;PCM1;MIS18BP1;C6ORF106;SEC61G;C21ORF91;UTY;C3ORF58;TMED5;TRIM61;ABCC4;LYPLA1;PARP4;NSUN4;GLRX3;NCBP2;LRRIQ3;PEX2;SERPINB9;AMPD3;VAV2;APBB1IP;MYO3B;POT1;RAPGEF2;PIK3C3;CD48;DOCK2;TMEM106A;FRRS1;HIST1H2BJ;UNC93B1;GOSR1;MTIF2;MRPS30;HSPA13;USP18;CENPC;GNA13;CCL4;ZNF586;ZNF100;SEMA4A;RRM2;RNGTT;ZNF184;MX1;DEK;TEC;TTC5;ZNF737;ABI1;SLCO4C1;RIMBP3;TCEA1;TRIM38;SSBP1;CRLF3;ZNF730;PFKP							GTEX-U3ZN-0326-SM-3DB86 thyroid female 30-39 years	3/136	0.956276	0.999994	0.458195	0.0204854	PPP1R2P3;SP5;RAD9B
																	Hypoalbuminemia	1946-03-01	0.364951	0.98922	1.42394	1.43533	CRP;ADIPOQ;ACTN4																																																																																																																																						abnormal nervous system development MP:0003861	1940-02-01	0.563913	0.837217	1.07333	0.614866	CNR1;PRKCQ																																																																Pierre Robin's sequence	7/200	0.831044	0.999931	0.737583	0.136506	RAI1;COL5A1;DAB2IP;PLXNA1;ACTN4;HS6ST1;PRRC2B								Paroxysmal cold hemoglobinuria	5/200	0.959911	0.999931	0.520265	0.0212865	APBB1IP;UNC93B1;EFHD2;MGAT1;DOCK2																						Aneurysmal bone cysts	4/100	0.693392	0.996492	0.848953	0.310853	MALL;ADM;TP63;KY								NFE2L2 KO MOUSE GSE8969 CREEDSID GENE 2190 DOWN	6/233	0.964033	0.999929	0.535975	0.0196329	NDUFA7;FGL1;CTH;APOF;UQCRFS1;UQCRH																																			paraventricular nucleus, rostral part	11/301	0.837304	0.996942	0.770731	0.136857	GYS2;GPR17;TMX4;NOVA1;SEC61G;GAD2;TAF4B;CCDC180;HYOU1;HSPA13;SCG2								mantle zone of Pal	10/300	0.89909	0.99993	0.699907	0.0744505	ADCYAP1;SEMA4A;SLC4A8;ADAMTS2;PID1;SPTLC2;EIF3K;COL12A1;SNRNP35;FGF13							GTEX-TSE9-0011-R6A-SM-3DB7L brain female 60-69 years	67/1714	0.951378	0.999994	0.816319	0.0406883	PTPRT;ALG1L;RAB3C;CHRM1;MYT1L;AQP4;ADARB2;AMOT;RNF112;CDH4;GRM4;RASGEF1A;HENMT1;LRRTM3;NDST3;PSD3;PDE4B;VWC2L;AP1S1;DLGAP1;TMEM14A;SUN3;RBFOX1;RAB6C;KCND2;SGIP1;CACNA2D3;BCR;TMEFF2;RRAGB;PNLDC1;LANCL2;PABPC3;VSTM2A;SCG2;SHANK2;CAMK1G;PPP1R15A;ZBED9;NECAB1;AIRE;LUZP2;TULP2;CT55;FSTL5;SYCE1;SLITRK2;NPY;REPS2;CSMD3;LRRC4C;GRIA3;PTPRN2;ZNF184;GAD2;HS3ST5;LHFPL3;SVIP;SYT6;PDE10A;PKIA;CTH;ZNF30;ZNF534;FGF13;ITM2C;HCN1							GTEX-P4QS-1826-SM-2S1NI blood vessel male 60-69 years	34/942	0.95641	0.999994	0.754592	0.0336309	ALG1L;ZBED9;KLRB1;GDPD1;CTSV;SLC7A11;ADARB2;ADAMTS16;FRAT2;MOBP;STAP1;RRP12;PRSS3;PROM1;HLA-DOB;PPIAL4G;GALNT8;TRIM61;COL22A1;FAAH2;NRG1;PEX2;VWA3B;AMPD3;FA2H;MYO3B;ADCK1;SCN8A;LGALS12;HSBP1L1;HIST1H4J;MCTP2;SHANK2;CAMK1G
																	Infiltrating Cervical Carcinoma	1946-03-01	0.364951	0.98922	1.42394	1.43533	SEMA6A;THBS2;HLA-DQB2																																																																																																																																						abnormal spleen B cell follicle morphology MP:0008470	1940-02-01	0.563913	0.837217	1.07333	0.614866	ABCC4;NFKB2																																																																Pierson syndrome	7/200	0.831044	0.999931	0.737583	0.136506	COL5A1;COL12A1;DAB2IP;PLXNA1;ITGAV;ACTN4;IL6ST								Paroxysmal nocturnal hemoglobinuria	5/200	0.959911	0.999931	0.520265	0.0212865	APBB1IP;UNC93B1;EFHD2;MGAT1;DOCK2																						Cytomegalic inclusion disease	4/100	0.693392	0.996492	0.848953	0.310853	BCR;CRP;CCL4;TLR3								RARA KD HUMAN GSE26298 CREEDSID GENE 69 UP	8/290	0.964049	0.999929	0.574812	0.0210456	RPS25;LYPLA1;PLSCR1;MALL;MX1;CYP1B1;NR2F2;PLPP1																																			periventricular stratum of IC	11/301	0.837304	0.996942	0.770731	0.136857	FN3K;IRX1;LRRC23;SEMA6A;NOVA1;SUSD2;KLHL1;UBE2E1;PLXNA1;NR2F2;DGCR2								mantle zone of PalSe	10/300	0.89909	0.99993	0.699907	0.0744505	IRX1;TMEM134;AIRE;KIF26B;STAP1;DENR;BFAR;WNT9A;FGF13;CRLF2							GTEX-PLZ6-1126-SM-3P5ZR prostate male 30-39 years	66/1691	0.951507	0.999994	0.815112	0.0405174	FOXA1;RAB3B;PTPRU;PYGB;TENM1;FCN2;CHRM1;TBC1D3B;CHD6;KRTCAP3;NRBP2;ZNF808;ACP6;ZNF649;ZNF528;GGT1;SNRNP35;EPHA5;RAB6C;SFMBT2;PIFO;ENTPD6;FAAH2;ZNF75D;ADRA2C;PHKA2;NAALADL2;ZDHHC14;LRRC37A;SERPINB6;TOM1L1;TMEFF2;RRAGB;TBL1XR1;ZNF517;MATN1;ZNF599;PPEF1;ZNF432;ZNF552;WDR27;TMEM87B;AARS2;HKR1;SLC3A2;SLC25A29;NPY;TBL1Y;ZNF701;CDH26;GSTT2B;ZNF586;NDUFA7;HIST1H4K;COL22A1;USP9Y;TBCD;ALOX15B;SYT7;ZNF33B;SCGB1A1;ZNF615;SP5;ZNF611;ZNF730;CD320							GTEX-W5WG-1926-SM-4KKZK muscle female 50-59 years	177/4218	0.956669	0.999994	0.868162	0.0384576	RAB3B;ZNF573;ZNF571;TMEM41B;MANEA;CCDC102B;RCBTB1;NUDT4;HTR7;RIMS3;HENMT1;ZFP30;TBC1D32;ZNF83;LIPH;AP1S1;CYP1B1;ZNF568;TRIM27;FBXO8;GGT1;HLA-DOB;SLC35A5;TMEM14A;SH3GL2;ATG3;ARL11;ZNF681;ATG9B;AIP;KAZN;RPSA;ACTN4;KCTD7;BCR;TOM1L1;TPST1;ZNF92;TBL1XR1;DOK6;PRR16;MYADM;VOPP1;KIF20B;PPEF1;TOX;ZNF675;CHODL;KMT2E;ZBED9;TMEM87B;ABHD4;UBA6;YTHDC1;ERV3-1;AK4;GNG10;PDGFC;SMYD3;CDH26;GRIA3;PPIAL4G;RBM11;SLAMF1;ALG1L2;PTPRN2;CCZ1B;IDH1;PARP16;MAGOHB;NFKB2;SDK1;IRAK1BP1;REEP3;ZNF30;MKRN1;DHCR7;ZNF136;ITM2C;PHF3;BTG3;PYGB;ZNF492;WDR1;NVL;CHD6;LPCAT1;TMEM51;NBPF20;TNFAIP3;ZNF44;BICD1;ZNF808;CTSO;MMP24;ADAMTS3;SPTLC2;RASGEF1A;CASP10;MIS18BP1;UBE2Q2;ACP6;ZNF528;PSD3;TCP11L1;EFHD2;MAN1A1;APPL2;C3ORF58;ZNF486;OVGP1;TRIM61;HGSNAT;TRPC6;PARP4;KCND2;NBPF9;PIFO;AKR1A1;FAAH2;SLC39A10;PLA2G4A;NBPF12;SERPINB9;NBPF11;SPIDR;NBPF15;VAV2;ARL4C;APBB1IP;PLSCR1;MATN1;POT1;RAPGEF2;NCOA7;PDE5A;DOCK2;ZNF235;TMEM106A;SHANK2;SLC24A1;ZNF470;UNC93B1;GDPD1;THBS2;CENPC;SLC25A29;ZFP14;MSTO1;C10ORF95;MAN1C1;NHS;METTL4;REPS2;ZNF624;GBP1;SEMA4A;MAP3K1;RNF24;SMOX;MX1;ZNF33B;KLF8;SPSB2;KLF7;SLC4A8;SNRK;TTC5;RAB15;KIF26B;ABI1;ZNF578;ZNF732;CRLF3;MPHOSPH8;ZFP28;ZNF354B
																	Moyamoya disease 1	1946-03-01	0.364951	0.98922	1.42394	1.43533	RPTOR;SLC3A2;JAZF1																																																																																																																																						abnormal telencephalon morphology MP:0000787	1940-02-01	0.563913	0.837217	1.07333	0.614866	KLF7;IFT172																																																																Pinta	7/200	0.831044	0.999931	0.737583	0.136506	PLXND1;WDR1;C6ORF106;UNC93B1;EFHD2;MGAT1;EIF3B								Pediatric multiple sclerosis	5/200	0.959911	0.999931	0.520265	0.0212865	UNC93B1;EFHD2;MGAT1;AMPD3;NFKB2																						Glucocorticoid resistance	4/100	0.693392	0.996492	0.848953	0.310853	CSF3R;TBL1XR1;MIF;JAK1								MYCN SHRNA IMR575 HUMAN GSE80397 24HR RNASEQ DOWN	2/108	0.964572	0.999929	0.383405	0.0138299	TFRC;AK2																																			periventricular stratum of RtC	11/301	0.837304	0.996942	0.770731	0.136857	NECAB1;RAB3C;COL4A3BP;CDH2;CR1L;COL22A1;CCDC180;HYOU1;ATG4A;PLXDC2;TOX								mantle zone of SeDg	10/300	0.89909	0.99993	0.699907	0.0744505	FN3K;RBM8A;GLRX3;TBL1XR1;LUZP2;FOXI1;ABCB8;ST3GAL6;FGF13;ZNF565							GTEX-RU72-0008-SM-46MV8 skin female 50-59 years	41/1103	0.951574	0.999994	0.77744	0.0385901	SEMA5A;SLC24A1;PLXND1;RMND1;COL12A1;LPAR1;ADM;TMTC1;RPL8;THBS2;HS6ST1;CCDC102B;EEA1;RPS14;ADAMTS2;TFG;OLFML3;DSEL;SPOCK1;ALX1;APPL2;JAK1;IRX1;DR1;RPSA;TMEM64;FAM126A;DCBLD2;TPST1;RPS25;OXA1L;COL5A1;SCN8A;CD109;PRR16;RPL24;CNTN3;IL6ST;SEC22B;CNIH4;NSMAF							GTEX-XQ8I-0726-SM-4BOPU nerve male 50-59 years	2/103	0.956698	0.999994	0.402492	0.0178175	TYRP1;UQCRFS1
																	Increased tendency to bruise	1985-05-01	0.36584	0.98922	1.27587	1.28296	ADAMTS2;ANKRD26;COL5A1;AIP;FANCC																																																																																																																																						impaired macrophage phagocytosis MP:0001798	1940-02-01	0.563913	0.837217	1.07333	0.614866	ANXA1;CLEC6A																																																																Pituitary cancer	7/200	0.831044	0.999931	0.737583	0.136506	RPTOR;WDR1;SNX9;MGAT1;ACTN4;NFKB2;EIF3B								Pendred syndrome	5/200	0.959911	0.999931	0.520265	0.0212865	SLC25A29;MALL;DAB2IP;ITLN1;ITM2C																						Hepatic encephalopathy	4/100	0.693392	0.996492	0.848953	0.310853	BCR;CRP;CCL4;AQP4								NFKB1 OE HEK293 HUMAN GSE57027 RNASEQ DOWN	17/532	0.96536	0.999929	0.667026	0.0235151	TOMM70;DR1;RRM2;TFRC;LPCAT1;TBCD;RPSA;SLC3A2;DEK;PRRC2B;AMOT;LDHB;RPS25;DNAJB6;PRDX1;TMED5;EIF3B																																			periventricular stratum of m2AL	11/301	0.837304	0.996942	0.770731	0.136857	WRN;SEMA6A;NOVA1;LPCAT1;KLHL1;UBE2E1;HTR2C;CCDC180;CIDEC;NSMAF;DGCR2								mantle zone of m2ADL	10/300	0.89909	0.99993	0.699907	0.0744505	BRD3;DDX3Y;SLTM;YTHDC1;LGALS12;PLXNA2;NHS;MTIF2;ACTN4;AMPD3							GTEX-POYW-0426-SM-2XCEV nerve male 60-69 years	79/1992	0.95162	0.999994	0.827472	0.0410342	GPR89A;ZNF571;MTRR;GRIK3;ZNF44;JRKL;MEOX2;BICD1;CDH6;NRBP2;ZNF808;PCM1;IPO8;ZNF83;UBE2Q2;ALKBH1;ZNF528;TCP11L1;WDR5;CYP1B1;UTY;TRIM27;MALRD1;CEP97;ZNF565;ZNF684;UBE2E2;SENP2;NBPF15;KCTD7;BCR;ZNF718;SLTM;TBL1XR1;DOK6;POT1;ATG4A;CEP63;ZNF235;CDH19;KMT2E;KHDRBS3;TRIM52;ZNF470;UBA6;YTHDC1;AK2;FAM218A;SLITRK2;FLRT2;MSTO1;NHS;METTL4;TYW1;ZNF701;GSTT2B;SOCS4;RBM11;ZNF585A;CNTLN;ANKRD26;RNGTT;CCZ1B;HIST1H4K;NEGR1;CYP4B1;PARP16;NR2F2;TMEM64;MAGOHB;YY1AP1;GALC;ZNF419;ZFP62;ZNF30;ZNF615;MPHOSPH8;CNIH4;ZFP28							GTEX-T6MN-2526-SM-32PMN brain male 50-59 years	43/1159	0.956743	0.999994	0.775318	0.0342849	PID1;PLXND1;ABHD4;WDR1;FRRS1;KLRB1;PTGER3;PPP1R2P3;TNFAIP3;ADM;NUDT4;RPS14;ADAMTS3;MIS18BP1;LIPH;PDGFC;STAP1;STOM;MAN1A1;TMED5;SLAMF1;BARD1;ARL11;ABCC4;ANXA1;PARP4;PPTC7;SDHC;OLFM4;FAM126A;NFKB2;IGLL5;PLSCR1;NLRP12;TEC;CD109;MALL;LY6D;TRIM38;DOCK2;MCTP2;TMEM106A;HLA-DQB2
																	Primary physiologic amenorrhea	1985-05-01	0.36584	0.98922	1.27587	1.28296	SYCE1;MAP3K1;PPP1R3A;HS6ST1;SPIDR																																																																																																																																						impaired ovarian folliculogenesis MP:0001129	1940-02-01	0.563913	0.837217	1.07333	0.614866	TAF4B;FANCC																																																																Platelet disorder familial with associated myeloid malignancy	7/200	0.831044	0.999931	0.737583	0.136506	ADAMTS2;PLXND1;COL5A1;WDR1;COL12A1;MGAT1;ACTN4								Periodic fever familial autosomal dominant	5/200	0.959911	0.999931	0.520265	0.0212865	APBB1IP;CR1;EFHD2;AMPD3;NFKB2																						Hodgkin lymphoma	4/100	0.693392	0.996492	0.848953	0.310853	BCR;CRP;TNFAIP3;KY								NFYA KD MOUSE GSE56838 CREEDSID GENE 1341 UP	5/205	0.965607	0.999929	0.507124	0.0177483	ANXA1;TNFRSF13B;LANCL2;TRAM1L1;CRLF2																																			periventricular stratum of r4Ve	11/301	0.837304	0.996942	0.770731	0.136857	KIF9;PARP4;KDM5D;FANCM;TEKT4;CTSV;CFLAR;F11R;PROM1;SGK1;FOLR1								mantle zone of m2B	10/300	0.89909	0.99993	0.699907	0.0744505	UGT2B10;DDX3Y;DUSP23;RBFOX1;NUAK1;YTHDC1;SERPINB9;CDH26;MERTK;CAMK1G							GTEX-T6MO-0726-SM-4DM58 stomach female 40-49 years	34/935	0.951626	0.999994	0.760748	0.0377202	FOXA1;TMEM51;EFCAB14;ATXN7L3B;SLC7A11;SOX21;STK31;KRTCAP3;DEPTOR;LIPH;NLRP2;GGT1;TMPRSS11B;SMOX;AKR1A1;NBPF12;SSTR1;PRLR;LGALS9C;LGALS9B;CRNN;TOM1L1;CAPN13;FA2H;OXA1L;DNMBP;GSTA2;PLA2G10;ALDH1A1;SARDH;ATG4A;SGK1;FRK;ZNF552							GTEX-R55G-0008-SM-48FEX skin female 40-49 years	83/2095	0.956866	0.999994	0.825679	0.036406	PTPRT;SLC44A5;RAB3C;TENM1;CSF3R;KDM5D;GRIK3;AQP4;ADARB2;DEPTOR;RIMS3;FRAT2;RASGEF1A;FGF9;C6ORF106;GJA5;HEY2;ENSA;UTY;MALRD1;GALNT8;ARL11;RBFOX1;ST6GAL1;FGFBP2;CR1;CACNA2D3;MYO7B;FAAH2;CACNA2D2;SPTB;ASRGL1;ANO2;ZDHHC14;ADCYAP1;PNLDC1;LGALS12;ALDH1A1;CD48;ST6GALNAC3;DOCK2;HLA-DQB2;CDH19;SLC47A1;CAB39;KLRB1;C2CD4C;MOBP;PTCHD1;CCL4;NLRP2;STAP1;ST3GAL6;CDH26;PROM1;HLA-DQA2;HLA-DQA1;GPR17;SEMA4A;MAP3K1;WSCD2;TNK2;CYP4B1;PLXDC2;MERTK;YY1AP1;SVIP;REEP1;FA2H;SLC6A6;IGLL5;FAM135B;SNRK;NLRP12;TEC;PPP2R2D;SP5;EPPK1;NMUR1;ZNF534;TMCC1;FGF13;KCNK3
																	M5b Acute differentiated monocytic leukemia	6/105	0.367544	0.98922	1.2373	1.23843	RPTOR;TFRC;MYADM;PLA2G4A;SLC3A2;GGT1																																																																																																																																						increased interleukin-2 secretion MP:0008687	1940-02-01	0.563913	0.837217	1.07333	0.614866	TAX1BP1;NFKB2																																																																Platelet storage pool deficiency	7/200	0.831044	0.999931	0.737583	0.136506	WDR1;UNC93B1;EFHD2;STOM;MGAT1;AMPD3;NFKB2								Peroxisome biogenesis disorders	5/200	0.959911	0.999931	0.520265	0.0212865	RPTOR;AARS2;AP1S1;NOL6;EIF3B																						Kearns Sayre syndrome	4/100	0.693392	0.996492	0.848953	0.310853	BCR;WRN;PPARGC1A;FOLR1								XBP1 KO MOUSE GSE52857 CREEDSID GENE 2765 UP	3/143	0.965963	0.999929	0.435124	0.0150684	ARL11;MX1;KLF4																																			periventricular stratum of r5BM	11/301	0.837304	0.996942	0.770731	0.136857	THEG;SLC24A1;CLEC4D;ABCC2;SPTLC2;OLIG3;CENPJ;FAM170A;RAG2;AICDA;CD320								mantle zone of r8BL	10/300	0.89909	0.99993	0.699907	0.0744505	APBB1IP;COL4A3BP;PTPRN2;MYT1L;SDHC;NR2F2;SENP2;KLF4;ASRGL1;SHANK2							GTEX-T6MO-0126-SM-4DM6X adrenal gland female 40-49 years	56/1458	0.951757	0.999994	0.80263	0.0396863	MRS2;DET1;FCN2;MRPS11;CAAP1;HS6ST1;RCBTB1;CTSO;CDH2;TBC1D32;ACP6;ZNF449;FAM170A;TMEM14A;ANKRD7;ZNF684;TRIM61;SEMA6A;NSUN4;ENTPD6;PABPC5;PLA2G4A;PHKA1;SDHC;PEX2;ZNF75D;AMPD3;PRLR;VAV2;ALDH1A1;TAX1BP1;SLC47A1;LUZP2;UGCG;ZNF429;TYW1;JAZF1;LIMS3;NQO2;CCZ1B;DENND4A;IDH1;NR2F1;KTI12;PHKB;SORBS2;MERTK;DNAJC15;KY;GSTA4;NDUFAF7;KLHL7;ZNF737;GSTA2;DHCR7;KCNK3							GTEX-N7MS-0011-R11A-SM-2HMJS brain male 60-69 years	82/2072	0.956885	0.999994	0.824845	0.0363528	BTG3;PLXND1;WDR1;COL12A1;TNFAIP3;ADM;NUDT4;CTSO;ADAMTS2;ADAMTS3;CASP10;MIS18BP1;ACP6;SLC16A7;CYP1B1;C21ORF91;MAN1A1;TP63;TMED5;ARL11;ABCC4;ST6GAL1;FGFBP2;ANXA1;CR1;PARP4;PPTC7;ADIPOQ;MYO7B;PLA2G4A;SDHC;PEX2;FAM126A;VAV2;APBB1IP;PLSCR1;MYO3B;CD109;LGALS12;LY6D;FAM20A;SEC22B;DOCK2;MCTP2;ALG10B;TMEM106A;HLA-DQB2;ABHD4;FRRS1;HIST1H2BJ;HPGD;UNC93B1;PTGER3;TMTC1;OLFML3;PDGFC;STOM;SNX9;LRIG3;GABRE;GBP1;BARD1;RARRES3;TPRG1;MX1;RASSF9;NR2F2;TMEM64;PLXDC2;MERTK;KLF4;DNAJC15;ALOX15B;CIDEC;NFKB2;MFAP5;TEC;COL5A1;BHLHE40;TRIM38;NIT2;FRK
																	Familial M??ni??re disease	7/125	0.367872	0.98922	1.21118	1.2112	MTRR;CCL4;TNFAIP3;AQP4;MIF;HLA-DQA1;TLR3																																																																																																																																						increased Leydig cell number MP:0001152	1940-02-01	0.563913	0.837217	1.07333	0.614866	FANCM;TAF4B																																																																Poland syndrome	7/200	0.831044	0.999931	0.737583	0.136506	PLXND1;UNC93B1;FGL1;MGAT1;RIPK1;AMPD3;NFKB2								Pilocytic astrocytoma	5/200	0.959911	0.999931	0.520265	0.0212865	WDR1;SNX9;MGAT1;ACTN4;EIF3B																						Large granular lymphocyte leukemia	4/100	0.693392	0.996492	0.848953	0.310853	BCR;CSF3R;AIRE;JAK1								BACH2 KO MOUSE GSE42598 CREEDSID GENE 2778 UP	6/235	0.966062	0.999929	0.531238	0.018342	ARL4C;RAG2;MCTP2;APPL2;TMEM106A;DCBLD2																																			periventricular stratum of r7Tr	11/301	0.837304	0.996942	0.770731	0.136857	THEG;IPO8;KCNK9;OLIG3;RRAGB;ACP6;ST8SIA4;NHS;CDC5L;ALX1;FAM170A								mantle zone of r8Lim	10/300	0.89909	0.99993	0.699907	0.0744505	ST6GAL1;PTPRN2;MYT1L;APOF;NR2F1;SDHC;MTIF2;SENP2;APPL2;ENOX1							GTEX-WFG8-1026-SM-4LVMZ esophagus male 20-29 years	9/306	0.951813	0.999994	0.614176	0.0303324	RPTOR;GPR17;PYGB;ADCYAP1;EPHA7;AGL;ATL2;COL4A6;TMEM64							GTEX-RN64-0008-SM-48FEZ skin male 50-59 years	80/2026	0.956943	0.999994	0.823113	0.0362264	PTPRT;RAB3C;TENM1;CSF3R;GRIK3;TMEM51;AQP4;ADARB2;CDH6;KRTCAP3;RIMS3;FGF9;C6ORF106;GJA5;HEY2;ENSA;MALRD1;GALNT8;ARL11;RBFOX1;EPHA7;ST6GAL1;FGFBP2;CR1;SFMBT2;CACNA2D3;MYO7B;FAAH2;CACNA2D2;SPTB;ASRGL1;LRRC37A;ADCYAP1;SLTM;LGALS12;ALDH1A1;CD48;ST6GALNAC3;PPEF1;HLA-DQB2;CDH19;CHODL;ZNF793;KLRB1;GDPD1;C2CD4C;ADAMTS16;MOBP;PTCHD1;NTF3;CCL4;ST3GAL6;CDH26;LRRC4C;PROM1;HLA-DQA1;GRIA4;RBM11;SLAMF1;GPR17;SEMA4A;WSCD2;TNK2;MX1;CYP4B1;SORBS2;VWA3B;MERTK;YY1AP1;SVIP;REEP1;SLC6A6;IGLL5;FAM135B;NLRP12;TEC;PDE10A;FAM151A;FUBP1;EPPK1
																	Cytopenia	11/206	0.369425	0.98922	1.15201	1.14718	RPS14;ANKRD26;MTRR;CSF3R;RBM8A;FANCM;IDH1;LIX1L;FANCC;U2AF1;USP18																																																																																																																																						premature death MP:0002083	40/869	0.564691	0.837217	0.983132	0.561837	TNFRSF13B;AIRE;HTR2C;TNFAIP3;THBS2;USP18;SGCD;ZIC3;CNR1;PRDX1;HEY2;UQCRFS1;GGT1;SOCS4;TP63;SGCG;HGSNAT;MUSK;FANCM;AGL;C1GALT1;CACNA2D2;GAD2;RASSF9;ACTN4;SENP2;SPTB;NFKB2;GDF7;PTPRD;GALC;KLF8;CCDC88A;F9;SLTM;SCN8A;TAX1BP1;IL6ST;RAF1;LHX8																																																																Polycystic liver disease	7/200	0.831044	0.999931	0.737583	0.136506	RPTOR;WDR1;UNC93B1;HYOU1;MGAT1;ACTN4;NFKB2								Pineoblastoma	5/200	0.959911	0.999931	0.520265	0.0212865	RAB3B;TOM1L1;REEP3;SEC22B;TP63																						Parkinson disease juvenile autosomal recessive	4/100	0.693392	0.996492	0.848953	0.310853	GYS2;DNAJB6;FUBP1;PIK3C3								TP63 UNK HUMAN GSE20286 CREEDSID GENE 2452 UP	7/264	0.966186	0.999929	0.552026	0.0189889	FA2H;CTSO;AP1S1;CYP1B1;STOM;CYP4B1;MAP4K3																																			periventricular stratum of r8Ve	11/301	0.837304	0.996942	0.770731	0.136857	NPFFR2;CHCHD4;MFAP5;ABCC4;OLIG3;MIS18BP1;ZIC3;ST8SIA4;F11R;PROM1;BICD1								mantle zone of r8Ve	10/300	0.89909	0.99993	0.699907	0.0744505	TMEFF2;COL4A3BP;PTPRN2;SLTM;KANSL1;WDR5;KTI12;MTIF2;SENP2;ENOX1							GTEX-XQ8I-0426-SM-4BOPO skin male 50-59 years	44/1175	0.951916	0.999994	0.78305	0.0385872	ALG1L;PYGB;NVL;TYRP1;ALOX12B;CTSV;ATP12A;RPL8;EFNA5;SIPA1L3;NPAS2;RPS14;ALDH3B2;PUF60;C10ORF95;ZNF703;TRAPPC12;KLRG2;SNRNP35;PPARGC1A;TP63;DGCR2;IRX1;TPRA1;AUTS2;TPRG1;ATG9B;FAAH2;TMEM40;CYP4B1;KLF4;ALOX15B;KY;CRNN;KLF8;TMEM134;DNMBP;EIF3K;KANSL1;RIMBP3;SP5;EPPK1;DHCR7;HLA-DQB2							GTEX-XXEK-0526-SM-4BRWD esophagus male 50-59 years	6/227	0.957261	0.999994	0.550702	0.0240539	ARL11;RRM2;TFRC;NLRP2;AMPD3;DGCR6
																	Amyotrophic Lateral Sclerosis	33/660	0.369837	0.98922	1.07585	1.07015	CRP;RBM8A;AK4;AQP4;SLC3A2;SLC7A11;ADARB2;UGCG;MOBP;CNR1;NTF3;RIPK1;TRIM27;PROM1;RAG2;PPARGC1A;GRIA3;MAP4K3;GRIA4;SUN3;RRM2;SUSD2;PLA2G4A;NRG1;ADCYAP1;CCDC88A;F9;EIF3K;PSMC4;SCN8A;SGK1;SCG2;CAMK1G																																																																																																																																						decreased anxiety-related response MP:0001364	8/174	0.570054	0.837217	0.982519	0.5522	ADCYAP1;FA2H;MMP24;AUTS2;WSCD2;NDST3;PDE4B;TLR3																																																																Polyglucosan body disease adult	7/200	0.831044	0.999931	0.737583	0.136506	RPTOR;PLXND1;WDR1;C6ORF106;WDR5;HYOU1;EIF3B								Pityriasis rubra pilaris	5/200	0.959911	0.999931	0.520265	0.0212865	APBB1IP;EFHD2;CD48;DOCK2;NFKB2																						Pheochromocytoma-islet cell tumor syndrome	4/100	0.693392	0.996492	0.848953	0.310853	BCR;CRP;WRN;IDH1								NFE2L2 KO MOUSE GSE18344 CREEDSID GENE 1260 DOWN	12/402	0.96635	0.999929	0.622552	0.0213096	BCR;CLEC4D;UNC93B1;SUSD2;ADIPOQ;ITLN1;IL36G;HYOU1;SLC7A11;GGT1;HS6ST1;CIDEC																																			periventricular stratum of r9Lim	11/301	0.837304	0.996942	0.770731	0.136857	NPFFR2;TMEM87B;F9;ABCC2;MSTO1;TGIF2LX;IDH1;BOC;NHS;ALX1;AMPD3								mantle zone of the PBC	10/300	0.89909	0.99993	0.699907	0.0744505	GALC;EPHA7;FGL1;MKRN1;RMND1;LANCL2;ADM;MGAT1;ALPI;ACTN4							GTEX-QDT8-0008-SM-48U2F skin female 30-39 years	41/1104	0.952234	0.999994	0.776665	0.0380134	SLC24A1;TMEM87B;TFRC;RMND1;COL12A1;LPAR1;PLOD2;SLC3A2;ADM;HSPA13;EEA1;RPS14;ADAMTS2;PRDX4;TFG;FLRT2;OLFML3;DSEL;SEC61G;SLC16A7;PLXNA1;SLC38A9;JAK1;RNF24;KTI12;RPSA;FAM126A;DCBLD2;RPS25;COL5A1;SCN8A;CD109;PRR16;TCEA1;ACO1;CNTN3;TBC1D23;SSBP1;IL6ST;SEC22B;NSMAF							GTEX-XUW1-0005-SM-4BOQ7 blood female 50-59 years	167/3997	0.957355	0.999994	0.864966	0.0376959	SEMA5A;TBC1D3B;IFT172;CAAP1;FBXO22;CCDC102B;AMOT;CDH6;CHCHD4;TFG;ZFP30;ZXDB;ZNF449;DENR;MALRD1;SNRNP35;ZNF565;SH3GL2;ZNF322;WDHD1;PRKAB2;ENTPD6;UBE2E1;PHKA1;THOC2;TOM1L1;PNLDC1;CD109;RPL24;CYP2E1;SNRPC;CHODL;PSMD12;KHDRBS3;AARS2;HKR1;KCNE4;MRPL18;CSTF3;NPAS2;UQCRH;TIMM50;MRPL20;PRDX4;FLRT2;PRDX1;ZNF703;PLXNA1;SNX9;LRRC4C;NDUFV1;GSTT2B;GRIA3;ZC3H15;GRIA4;ZNF420;GGT5;FN3K;ZNF540;ANKRD26;WDR59;ZNF383;FANCM;TBCD;FANCC;PHKB;NR2F2;MAGOHB;PRRC2B;PTPRD;REEP1;RPS25;FAM135B;IRAK1BP1;COL5A1;ZNF419;FAM151A;ZFP62;ADCK1;ZNF30;ZNF658;ACO1;CNTN3;RAD9B;NIT2;DDX3Y;MRS2;PTPRU;GPR89A;MRPS11;RMND1;CHD6;FAM86C1;TMEM51;MRPL36;WASL;MRPL35;GPR89B;VSIG10;RPTOR;PCM1;MMP24;SGCD;NNT;ZNF649;SEC61G;PSD3;TCP11L1;WDR5;DLGAP1;ITGAV;GALNT8;KCND2;GLRX3;NCBP2;SGIP1;PABPC5;WNT9A;POMGNT2;SENP2;NAALADL2;TMEFF2;KIF9;IMPAD1;ZNF517;LANCL2;C9ORF3;ISPD;ZNF599;ZNF233;WDR27;ZNF470;GOSR1;TYRP1;FOXK1;MTIF2;MRPS30;WRN;PTCHD1;LINC00116;TRAM1L1;MAP4K3;PAIP1;LRRC23;USP9Y;AGL;SUSD2;DAB2IP;PDE4DIP;TMEM64;DCBLD2;ENOX1;PDCL3;GSTA4;PSMC4;RAB15;CENPJ;KIF26B;NDUFAB1;ZNF614;SSBP1;MMACHC;FRK;ZNF696;EIF3B;ZFP28;ZNF354B
																	Diabetic Retinopathy	13/247	0.370775	0.98922	1.13467	1.12578	CRP;RBFOX1;SEMA6A;ADIPOQ;AKR1A1;GAD2;AQP4;PLXDC2;CNR1;SARDH;GGT1;RAF1;PPARGC1A																																																																																																																																						abnormal liver morphology MP:0000598	14/306	0.571821	0.837217	0.977281	0.54623	WDHD1;DDX6;SLC47A1;SFMBT2;AGL;PEX2;KIF9;DNMBP;ZIC3;CTH;PEMT;PDE5A;JAK1;CRLF2																																																																Polymorphic catecholergic ventricular tachycardia	7/200	0.831044	0.999931	0.737583	0.136506	PLPP7;SPHKAP;AGL;PDE4DIP;PPP1R3A;TECRL;SGCG								Polycystic liver disease	5/200	0.959911	0.999931	0.520265	0.0212865	WDR5;HYOU1;ACTN4;PRRC2B;EIF3B																						Pigmented villonodular synovitis	4/100	0.693392	0.996492	0.848953	0.310853	BCR;CRP;TP63;KY								GTF2I KO MOUSE GSE48790 CREEDSID GENE 1452 UP	5/206	0.966653	0.999929	0.504574	0.0171128	LDHB;AIRE;LIPH;PARP16;MTIF2																																			periventricular stratum of the PBC	11/301	0.837304	0.996942	0.770731	0.136857	ABCC4;LRRC23;UBE2Q2;NOVA1;PKIA;CCDC180;C21ORF91;PPEF1;JAK1;CNTLN;DGCR2								medial geniculate nucleus	10/300	0.89909	0.99993	0.699907	0.0744505	SYCE1;PPTC7;LIPH;ACP6;TCP11L1;NCOA7;TBC1D23;SNRNP35;NIT2;DGCR2							GTEX-XBEW-0002-SM-4AT5O blood male 40-49 years	154/3693	0.952353	0.999994	0.865065	0.0422318	ZNF573;TFRC;ADARB2;RPL8;FBXO22;MANEA;RPS14;FBL;ZFP30;LIPI;FNTB;DENR;HLA-DOB;TPTE2;WDHD1;ARL11;ZNF681;ST6GAL1;PPTC7;SFMBT2;UBE2E1;RPSA;CHD1L;THOC2;ZNF90;OXA1L;ZNF718;ZNF92;TIMELESS;VOPP1;RPL24;DNA2;KIF20B;SNRPC;TOX;ZNF675;ALG10B;NSMAF;DDX6;AARS2;RBM8A;UBA6;CSTF3;ERV3-1;AK2;AK4;UQCRH;RAI1;LDHB;CHST12;ST8SIA4;ZNF701;STAP1;HLA-DQA2;SOCS4;HLA-DQA1;ZC3H15;SLAMF1;ALG1L2;BARD1;DR1;ANKRD26;WDR59;FANCM;DENND4A;KTI12;FANCC;MAGOHB;AICDA;NFKB2;CCDC88A;RPS25;FUBP1;TAF4B;NIT2;DDX3Y;MRS2;SLC44A5;SETD2;ZNF492;TNFRSF13B;NVL;MRPS11;RMND1;CHD6;TNFAIP3;JRKL;SIPA1L3;PCM1;MIS18BP1;C6ORF106;SEC61G;C21ORF91;UTY;JAK1;ABCC4;LYPLA1;CR1;PARP4;KCND2;NSUN4;GLRX3;NCBP2;LRRIQ3;AKR1A1;PLA2G4A;PEX2;SERPINB9;VAV2;APBB1IP;MYO3B;SLTM;RPUSD3;POT1;RAPGEF2;PIK3C3;CD48;DOCK2;MCTP2;ZNF235;TMEM106A;TRIM52;FRRS1;UNC93B1;GOSR1;U2AF1;TULP2;MTIF2;MRPS30;USP18;CENPC;WRN;GBP1;ZNF586;ZNF100;CHURC1;RRM2;RNGTT;MX1;DEK;TEC;CR1L;CENPJ;ZNF737;ABI1;ZNF614;TCEA1;TRIM38;ZNF611;SSBP1;CRLF3;MMACHC;ZNF730;PFKP							GTEX-PWOO-0526-SM-2S1Q3 heart female 40-49 years	60/1562	0.957362	0.999994	0.801811	0.0349375	PHF3;ALG1L;SETD2;PID1;CTSV;ADARB2;CTSO;RASGEF1A;HENMT1;ACP6;DLGAP1;GGT1;PRSS3;OVGP1;KCND2;PLA2G4A;NRG1;NBPF12;AMPD3;LRRC37A;BCR;SLC7A4;ARL4C;ADCYAP1;TPST1;MYO3B;ZNF517;ALDH1A1;LANCL2;MATN1;NCOA7;SHANK2;TLR3;CAMK1G;CHODL;SLC24A1;YTHDC1;XPC;TRHDE;USP18;ADAMTS16;SMYD3;NDUFA7;AUTS2;RARRES3;H3F3C;WSCD2;NR2F1;VWA3B;SPSB2;FA2H;SLC4A8;FAM135B;KANSL1;SARDH;TCEA1;EPPK1;NMUR1;CRLF3;ZNF136
																	Diarrhea	17/329	0.370797	0.98922	1.11307	1.10428	HGSNAT;ABCC2;TNFRSF13B;AIRE;TREH;KLHL1;AK2;PHKB;TRH;TMPRSS15;OXA1L;IGLL1;ZIC3;NHS;AP1S1;RAG2;TLR3																																																																																																																																						decreased circulating free fatty acids level MP:0002702	5/108	0.572917	0.837217	0.989769	0.551316	SNRK;FGL1;KIF26B;DNAJC15;CIDEC																																																																Polymorphic reticulosis	7/200	0.831044	0.999931	0.737583	0.136506	APBB1IP;UNC93B1;EFHD2;CD48;MGAT1;DOCK2;NFKB2								Polymorphous low-grade adenocarcinoma	5/200	0.959911	0.999931	0.520265	0.0212865	WDR1;MALL;ACTN4;F11R;EIF3B																						Progressive myoclonic epilepsy	4/100	0.693392	0.996492	0.848953	0.310853	BCR;SGK1;KY;KCTD7								FLI1 KD HUMAN GSE27524 CREEDSID GENE 1611 DOWN	8/293	0.966787	0.999929	0.568671	0.0192078	MRS2;REEP1;TFRC;PTGER3;SGK1;FGF13;NOL6;TIMM50																																			periventricular stratum of the VAP	11/301	0.837304	0.996942	0.770731	0.136857	UGT2B10;TRPC7;SDK1;CDH4;NEGR1;CR1L;LUZP2;GOSR1;NR2F1;TBCD;STOM								medial part of r10B	10/300	0.89909	0.99993	0.699907	0.0744505	EPHA5;OVGP1;ARL4C;TMEM134;RBM8A;ADIPOQ;MRPL36;KY;CNIH4;ZFP28							GTEX-P78B-0226-SM-3NB1Z adipose tissue female 40-49 years	26/741	0.952394	0.999994	0.734073	0.0358055	PHF3;ERV3-1;PTGER3;ADM;MEOX2;ADAMTS16;GYS2;NUAK1;COL4A3BP;ZNF624;SNX9;GABRE;JAK1;FGFBP2;LRRIQ3;ADIPOQ;CIDEC;ANO2;SNRK;CILP;NOVA1;LGALS12;SP5;PEMT;ACO1;NMUR1							GTEX-T2IS-1126-SM-4DM6Z nerve female 20-29 years	4/168	0.957398	0.999994	0.495166	0.0215578	DDX3Y;RAB15;TYRP1;PABPC3
																	Primary biliary cirrhosis	17/329	0.370797	0.98922	1.11307	1.10428	BTG3;ABCC4;ABCC2;AIRE;IL37;KLHL1;AQP4;MIF;ASRGL1;BCR;PDE5A;GGT1;PPARGC1A;TLR3;GGTLC3;GGT2;DGCR2																																																																																																																																						polydactyly MP:0000562	1986-04-01	0.575699	0.837217	0.994629	0.549205	IFT172;RPL24;WNT7A;MMACHC																																																																Polymyositis	7/200	0.831044	0.999931	0.737583	0.136506	UNC93B1;CD48;MGAT1;AMPD3;GBP1;SLAMF1;NFKB2								Polyomavirus allograft nephropathy	5/200	0.959911	0.999931	0.520265	0.0212865	APBB1IP;CSF3R;UNC93B1;EFHD2;MGAT1																						Spirochetes disease	4/100	0.693392	0.996492	0.848953	0.310853	BCR;CRP;MALL;KY								GATA1 TRUNCATED EXPRESSION GATA1DELTANEODELTAHS MUTANT MOUSE GSE2433 CREEDSID GENE 2658 UP	5/207	0.96767	0.999929	0.502049	0.0164996	RPS14;FBL;PLSCR1;SLC3A2;RPL8																																			pontine hindbrain	11/301	0.837304	0.996942	0.770731	0.136857	HGSNAT;ADAMTS2;DEPTOR;GSTA3;LIPH;MATN1;PLA2G4A;DAZ2;LDLRAP1;FOLR1;TIMM50								nucleus of the inferior collicular brachium, caudal part	10/300	0.89909	0.99993	0.699907	0.0744505	NDUFA7;YTHDC1;IMPAD1;LPCAT1;TCP11L1;KTI12;EPPK1;TBC1D23;EFNA5;CNTLN							GTEX-P78B-0426-SM-2I5F5 heart female 40-49 years	32/888	0.952652	0.999994	0.753832	0.0365648	PYGB;MRPS11;TYRP1;PPP1R3A;UQCRH;TIMM50;CHCHD4;LDHB;C3ORF18;CDH2;NNT;FAM110B;LINC00116;UQCRFS1;ST3GAL6;DGCR6;NDUFV1;PPIAL4G;SGCG;ZNF684;FN3K;SPHKAP;PDE4DIP;SORBS2;TECRL;EIF3K;RILPL1;FAM151A;ADCK1;KLHL7;NDUFAB1;SNRPC							GTEX-OXRP-0226-SM-3NB14 adipose tissue female 60-69 years	5/198	0.9574	0.999994	0.525712	0.0228866	CDH4;HIST1H2BJ;VWA3B;KY;CAMK1G
																	Aortic Aneurysm, Abdominal	15/288	0.37111	0.98922	1.12231	1.1125	CRP;MTRR;HPGD;ADIPOQ;DAB2IP;MIF;EFNA5;KLF4;PRDX1;HEY2;PLA2G10;UQCRFS1;RIPK1;CNTN3;HLA-DQA1																																																																																																																																						increased circulating leptin level MP:0005669	1986-04-01	0.575699	0.837217	0.994629	0.549205	NPFFR2;RAI1;FABP2;HTR2C																																																																Polysyndactyly orofacial anomalies	7/200	0.831044	0.999931	0.737583	0.136506	RAI1;DAB2IP;PLXNA1;ACTN4;PRRC2B;VAV2;DGCR2								Post-traumatic epilepsy	5/200	0.959911	0.999931	0.520265	0.0212865	RIMS3;DAGLA;HPCAL1;DLGAP1;AMPD3																						Hepatitis E	5/124	0.693796	0.996492	0.855968	0.312923	BCR;MUSK;ADM;TLR3;JAK1								OVOL2 OE PC3 HUMAN GSE48230 RNASEQ UP	5/207	0.96767	0.999929	0.502049	0.0164996	ANXA1;TFRC;WNT9A;RPL8;PRRC2B																																			posterior (ventral) nucleus	11/301	0.837304	0.996942	0.770731	0.136857	RIMS3;SEMA6A;SPTLC2;SFMBT2;FAM110B;PTGER3;KLRG2;ATG4A;ADARB2;TP63;SYT7								pallidal septum	10/300	0.89909	0.99993	0.699907	0.0744505	IRX1;TMEM134;AIRE;KIF26B;STAP1;DENR;BFAR;WNT9A;FGF13;CRLF2							GTEX-X62O-0826-SM-46MW8 heart male 50-59 years	27/766	0.952706	0.999994	0.737397	0.0357257	CHODL;ITLN1;PPP1R3A;UQCRH;ZNF808;ADAMTS2;C3ORF18;PRDX4;CDH2;LINC00116;NDUFV1;SGCG;ENTPD6;CACNA2D3;PDE4DIP;PLXDC2;TECRL;SPTB;COL5A1;CILP;RILPL1;RAB15;NDUFAB1;ISPD;RAD9B;KCNK3;CDH19							GTEX-XLM4-0426-SM-4AT54 blood vessel male 60-69 years	20/598	0.957499	0.999994	0.699113	0.0303626	PTPRT;KLRB1;TBC1D3B;COL22A1;CTSV;AMPD3;SIPA1L3;SYT7;SLC6A6;FRAT2;ZNF92;FGF9;ZNF419;ADCK1;PRKCQ;ST3GAL6;RRP12;SGK1;MCTP2;SHANK2
																	Anoxia	15/288	0.37111	0.98922	1.12231	1.1125	BARD1;CHRM1;SPHKAP;KCNK9;TNFAIP3;ADM;MIF;CFLAR;RPS14;PRDX1;BHLHE40;SARDH;ACO1;SGK1;JAK1																																																																																																																																						increased oxygen consumption MP:0005289	1986-04-01	0.575699	0.837217	0.994629	0.549205	ADIPOQ;LCLAT1;PPARGC1A;CIDEC																																																																Polysyndactyly type 4	7/200	0.831044	0.999931	0.737583	0.136506	COL5A1;DAB2IP;PLXNA1;ADGRA3;HS6ST1;PRRC2B;ADGRL2								Primary amebic meningoencephalitis	5/200	0.959911	0.999931	0.520265	0.0212865	UNC93B1;EFHD2;MGAT1;AMPD3;NFKB2																						Double cortex syndrome	10/241	0.694746	0.996492	0.881432	0.321025	TEC;AIRE;CTH;PTGER3;AIP;TRH;MANEA;MLN;KY;PAIP1								ATF4 KO HEK293 HUMAN GSE97384 RNASEQ UP	4/177	0.968317	0.999929	0.469183	0.0151055	BRD3;NR2F1;WDR5;RPL8																																			posterior part of anterior hypothalamic nucleus	11/301	0.837304	0.996942	0.770731	0.136857	GPR17;TMX4;NOVA1;COL22A1;GAD2;CCDC180;HYOU1;PLOD2;TRH;HSPA13;SCG2								pallidum (globus pallidus complex)	10/300	0.89909	0.99993	0.699907	0.0744505	ADCYAP1;SEMA4A;SLC4A8;ADAMTS2;PID1;SPTLC2;EIF3K;COL12A1;SNRNP35;FGF13							GTEX-RWSA-0626-SM-2XCBD heart male 40-49 years	24/692	0.952716	0.999994	0.725543	0.0351441	SPHKAP;PPP1R3A;SORBS2;TECRL;MRPL35;UQCRH;NUDT4;LDHB;PDE10A;CDH2;EIF3K;ZNF728;NNT;KLHL7;NDUFAB1;UQCRFS1;ST3GAL6;MROH7;ATG4A;ZNF578;PPARGC1A;NDUFV1;SGCG;CDH19							GTEX-XOTO-0011-R3A-SM-4B64W brain male 50-59 years	57/1492	0.957569	0.999994	0.797592	0.0345817	PHF3;WDR1;ZNF44;RPL8;EEA1;FBL;PTAR1;PCM1;CASP10;ACP6;C21ORF91;MAN1A1;LDLRAP1;TMED5;JAK1;ABCC4;ANXA1;PARP4;ABCC2;NBPF11;PHKA2;LRRC37A;SERPINB6;ZNF90;OXA1L;ATG4A;RAF1;DOCK2;ALG10B;TMEM106A;TLR3;ZNF552;DDX6;ABHD4;FRRS1;HIST1H2BJ;AK2;SLAIN2;XPC;GNA13;WRN;PRDX4;ZNF701;MGAT1;GBP1;ZNF586;MAP3K1;DENND4A;TPRG1;RASSF9;FANCC;CFLAR;DEK;PLXDC2;NFKB2;DNMBP;TRIM38
																	Glycogen storage disease type II	1966-04-01	0.372351	0.98922	1.31686	1.30095	AGL;GGT1;PPARGC1A;TLR3																																																																																																																																						pallor MP:0003717	9/197	0.576134	0.837217	0.975903	0.538128	GNA13;ADAMTS3;TFRC;FGF9;FUBP1;AIP;MGAT1;RAF1;MMACHC																																																																Porokeratosis disseminated superficial actinic 1	7/200	0.831044	0.999931	0.737583	0.136506	WDR1;CD109;IMPAD1;SNX9;ITGAV;ACTN4;TMED5								Primary lateral sclerosis	5/200	0.959911	0.999931	0.520265	0.0212865	DAGLA;C6ORF106;DAB2IP;AP1S1;HYOU1																						Chromosome 12 ring	1951-02-01	0.695758	0.996492	0.831901	0.301774	BCR;CENPC								NR1I2 KO HUMAN GSE55746 CREEDSID GENE 2903 DOWN	4/177	0.968317	0.999929	0.469183	0.0151055	NRBP2;TMEM51;TOX;SLC35A5																																			posterior triangular nucleus	11/301	0.837304	0.996942	0.770731	0.136857	APBB1IP;NECAB1;IRAK1BP1;RIMS3;SEMA6A;DAGLA;SPTLC2;PTGER3;PEMT;ATG4A;ADARB2								parabrachial complex	10/300	0.89909	0.99993	0.699907	0.0744505	GALC;EPHA7;FGL1;MKRN1;RMND1;LANCL2;ADM;MGAT1;ALPI;ACTN4							GTEX-PWOO-1026-SM-48TCN esophagus female 40-49 years	19/567	0.952718	0.999994	0.700887	0.0339485	PYGB;EPHA7;CPO;AGL;SFMBT2;ATL2;FAM86C1;AK4;TMEM64;NUDT4;ZNF649;NPY;BOC;COL4A6;CYP1B1;STOM;ZNF354A;CNIH4;KCNK3							GTEX-WY7C-0226-SM-3NB37 thyroid male 50-59 years	1966-01-01	0.957794	0.999994	0.312963	0.0134959	STAP1
																	Malignant neoplasm of brain	9/166	0.373055	0.98922	1.17052	1.15416	TFRC;IDH1;SCGB1A1;TIMELESS;AQP4;CYP2E1;PROM1;FRK;AMOT																																																																																																																																						abnormal blood circulation MP:0002128	1941-02-01	0.577438	0.837217	1.04576	0.574282	FUBP1;PPARGC1A																																																																Postural orthostatic tachycardia syndrome	7/200	0.831044	0.999931	0.737583	0.136506	RPTOR;PLXND1;MOBP;PDE4DIP;MGAT1;RIPK1;AMPD3								Primary progressive aphasia	5/200	0.959911	0.999931	0.520265	0.0212865	DAGLA;PLXND1;AP1S1;TMEM51;MGAT1																						Congenital antithrombin deficiency	1951-02-01	0.695758	0.996492	0.831901	0.301774	BCR;CRP								ZNF217 SIRNA MCF7 HUMAN GSE58326 RNASEQ DOWN	11/378	0.968604	0.999929	0.606527	0.0193481	PSMD12;ARMT1;TFRC;PLXND1;PUF60;TIMELESS;ATXN7L3B;RPSA;TMEM64;DEK;EIF3B																																			posteroventral part of alar p3	11/301	0.837304	0.996942	0.770731	0.136857	RAB3C;C3ORF18;WRN;SEMA6A;SPTLC2;TPRG1;COL22A1;WDR5;GAD2;AK4;ADARB2								paraventricular nucleus, cap part	10/300	0.89909	0.99993	0.699907	0.0744505	GNA13;NLRP12;GLRX3;GML;RIPK1;DNA2;OLFM4;MANEA;MAGEA10;ZNF420							GTEX-V1D1-0226-SM-4JBHG adrenal gland male 50-59 years	36/985	0.952849	0.999994	0.764432	0.0369213	FCN2;ZNF571;SLC47A1;HKR1;KDM5D;LUZP2;FOXK1;HS6ST1;CDH4;DEPTOR;CDH2;FGF9;ZNF449;JAZF1;FN3K;LIMS3;CDKL4;SEMA6A;NSUN4;IDH1;PABPC5;SDHC;ZNF75D;MERTK;PRLR;VAV2;DUSP23;GSTA4;NDUFAF7;CTH;GSTA2;TAX1BP1;DHCR7;SGK1;ZNF432;KCNK3							GTEX-S7PM-0006-SM-3NM8C blood male 60-69 years	276/6405	0.957847	0.999994	0.883963	0.0380699	MTRR;IFT172;HS6ST1;CCDC102B;NUDT4;C3ORF18;TFG;ALKBH1;ZXDB;FAM110B;AP1S1;DENR;FBXO8;CEP97;SLC35A5;WDHD1;PRKAB2;EPHA7;MUSK;ZFP3;GOLPH3L;PHKA1;THAP1;RRAGB;CD109;PRR16;RPL24;ALG10B;ZBED9;HKR1;MRPL18;CSTF3;LPAR1;ATXN7L3B;TMTC1;ADAMTS16;MRPL20;LDHB;PRDX4;FLRT2;PRDX1;PDGFC;SNX9;STXBP6;PROM1;PPARGC1A;GSTT2B;LRRC37A3;ZNF383;CCZ1B;KTI12;RASSF9;NR2F2;MAGOHB;PRRC2B;GDF7;RPS25;NDUFAF7;ZNF30;PEMT;ITM2C;PTPRT;MRS2;PTPRU;DET1;MRPS11;MRPL36;JRKL;CTSV;WASL;MRPL35;VSIG10;EEA1;GYS2;RPTOR;NNT;SEC61G;ANKDD1B;BRD3;RAB6C;KCND2;NSUN4;PIFO;PABPC5;DENND2A;FAM126A;NAALADL2;SLC7A4;TMEFF2;KIF9;SLTM;RPUSD3;TAX1BP1;POT1;C9ORF3;ISPD;ZNF599;ZNF233;ZNF470;ZNF518B;ATL2;MRPS30;WRN;PTCHD1;OLFML3;GABRE;MAP4K3;ZNF585A;PAIP1;LRRC23;YIPF4;AGL;DAB2IP;SORBS2;TMEM64;VWA3B;SVIP;DCBLD2;ZNF33B;GSTA4;TTC5;CENPJ;KIF26B;KLHL7;NDUFAB1;ZNF578;MPHOSPH8;FRK;ZNF696;ZFP28;ZNF354B;SEMA5A;ZNF573;ALG1L;RAB3C;ZNF571;PLOD2;CAAP1;FBXO22;LCLAT1;MANEA;AMOT;CHCHD4;IPO8;DEPTOR;RIMS3;ZFP30;FNTB;ZNF449;TRAPPC12;ZNF568;MALRD1;SNRNP35;ZNF565;TMEM14A;ZNF322;ZNF684;ATG9B;UBE2E1;UBE2E2;SDHC;THOC2;TOM1L1;TMEM134;ZNF92;SCN8A;COL4A6;TBC1D23;IL6ST;SNRPC;SCG2;ZNF432;CHODL;ZNF793;PSMD12;KHDRBS3;KCNE4;FAM218A;EFNA5;NPAS2;UQCRH;TIMM50;STK31;RAI1;DSEL;PLXNA2;PLXNA1;SLC38A9;NDUFV1;GRIA3;ZC3H15;ZNF420;CNTLN;GGT5;FN3K;ZNF540;ANKRD26;FANCM;IDH1;FANCC;PHKB;DNAJC15;SYT7;PTPRD;REEP1;SDK1;IRAK1BP1;COL5A1;ZNF419;FAM151A;ZFP62;REEP3;ZNF658;SP5;TAF4B;ACO1;CNTN3;ZNF534;FGF13;RAD9B;NIT2;CNIH4;GPR89A;CPO;RMND1;CHD6;EFCAB14;ADAMTS2;ADAMTS3;UBE2Q2;ZNF649;ZNF528;BOC;PSD3;WDR5;UQCRFS1;ITGAV;C3ORF58;GALNT8;TRPC6;GLRX3;NCBP2;PEX2;SSTR1;ADRA2C;POMGNT2;SENP2;ARL4D;DUSP23;IMPAD1;ZNF517;LANCL2;ATG4A;PDE5A;SLC47A1;GOSR1;FOXK1;MTIF2;THBS2;CNR1;LINC00116;TYW1;SPOCK1;LRIG3;NEGR1;CDC5L;PDE4DIP;ENOX1;PDE10A;NOVA1;CTH;ZNF615;ZNF614;SSBP1;MMACHC;EIF3B
																	Visual seizure	11/207	0.375407	0.98922	1.14608	1.12286	RBFOX1;CHRM1;ABCC2;CNR1;NPY;GRM8;GAD2;NRG1;TRH;IL6ST;HCN1																																																																																																																																						abnormal optic nerve morphology MP:0001330	1941-02-01	0.577438	0.837217	1.04576	0.574282	FA2H;RPL24																																																																Potassium aggravated myotonia	7/200	0.831044	0.999931	0.737583	0.136506	PLPP7;AGL;PDE4DIP;PHKA1;PPP1R3A;SPTB;SGCG								Primary sclerosing cholangitis	5/200	0.959911	0.999931	0.520265	0.0212865	UNC93B1;EFHD2;MGAT1;AMPD3;NFKB2																						Giant axonal neuropathy	1951-02-01	0.695758	0.996492	0.831901	0.301774	KLHL7;NRG1								FLI1 KD HUMAN GSE27524 CREEDSID GENE 1595 DOWN	8/296	0.969335	0.999929	0.562657	0.0175238	MRS2;REEP1;PTGER3;TNFAIP3;SGK1;FGF13;NOL6;TIMM50																																			pterigoid muscle trigeminal motor cell group	11/301	0.837304	0.996942	0.770731	0.136857	CHODL;GALC;WDR59;ZNF449;TYW1;NHS;NCOA7;RIPK1;CIDEC;JAK1;ZNF420								paraventricular nucleus, peduncular or principal part	10/300	0.89909	0.99993	0.699907	0.0744505	GNA13;GML;SCGB1A1;DAZ2;RIPK1;DNA2;TRIM38;MANEA;MAGEA10;ZNF322							GTEX-XV7Q-1426-SM-4BRWA ovary female 40-49 years	93/2316	0.952923	0.999994	0.836807	0.0403514	PHF3;ZNF573;PTPRU;DET1;ZNF571;ZNF492;IFT172;CHD6;ZNF44;WASL;RPL8;BICD1;RPS14;FBL;PTAR1;PCM1;IPO8;ADAMTS3;ZNF728;KCNT2;MIS18BP1;PSD3;ZNF568;TAS2R3;ZNF565;SLC35A5;ZNF322;C3ORF58;PNISR;ZNF681;TPRA1;PABPC5;LIX1L;HUS1;RPSA;POMGNT2;PHKA2;SPIDR;TPST1;ZNF90;PLSCR1;ZNF718;MATN1;RPL24;PIK3C3;FAM20A;IL6ST;CAMK1G;WDR27;ZNF793;TRIM52;AARS2;YTHDC1;ZNF518B;ITLN1;TULP2;EFNA5;CENPC;RAI1;FLRT2;MAN1C1;METTL4;TYW1;ZNF420;CNTLN;ALG1L2;ZNF540;ANKRD26;WDR59;AUTS2;DENND4A;RARRES3;H3F3C;NR2F1;CDC5L;PARP16;HELZ;NR2F2;PRRC2B;RPS25;SLC4A8;IRAK1BP1;KANSL1;TTC5;ZFP62;ZNF737;FUBP1;PPP2R2D;TAF4B;HIST1H4J;MPHOSPH8;ZNF696;FGF10							GTEX-Y8E5-0006-SM-47JWQ blood male 60-69 years	494/11105	0.957959	0.999994	0.892471	0.0383318	PID1;TFRC;IFT172;COL12A1;RPL8;RNF112;HTR7;TFG;ALKBH1;GJA5;ZXDB;FAM110B;AP1S1;CEP97;WDHD1;PRKAB2;CACNA2D2;HUS1;PHKA1;LRRC37A;BCR;RUFY1;PRR16;RPL24;CYP2E1;ALG10B;MRPL18;ABCB8;ATXN7L3B;SLAIN2;XPC;ADAMTS16;MRPL20;LDHB;PRDX4;FLRT2;CHST12;PRDX1;PDGFC;PPARGC1A;BARD1;LRRC37A3;GPR17;WDR59;ZNF383;CCZ1B;NR2F1;NR2F2;MAGOHB;PRRC2B;FAM135B;ZNF30;HYOU1;ZNF136;PHF3;BTG3;PYGB;SETD2;TMEM51;MRPL36;ZNF44;JRKL;MRPL35;VSIG10;EEA1;MMP24;HEY2;ENSA;TCP11L1;DLGAP1;APPL2;JAK1;BRD3;LYPLA1;KCND2;NSUN4;PIFO;DENND2A;SLC39A10;WNT9A;ASH1L;FAM126A;SERPINB6;SLC7A4;TMEFF2;RILPL1;POT1;RAPGEF2;ISPD;ZNF599;ZNF235;ZNF233;WDR27;ZNF470;ZNF518B;ATL2;HSPA13;CENPC;WRN;OLFML3;NTF3;PAIP1;ZNF100;LRRC23;COL22A1;AGL;DAB2IP;TMEM64;DCBLD2;ZNF33B;PSMC4;CENPJ;ABI1;ZNF578;FRK;ZNF696;YPEL2;SEMA5A;ZNF573;RAB3C;ZNF571;PLXND1;PLOD2;FBXO22;LCLAT1;CDH6;NRBP2;PTAR1;IPO8;DEPTOR;FGF9;ZFP30;FNTB;ZNF449;SLC16A7;ZNF568;SNRNP35;ZNF565;ZNF322;ZNF684;PNISR;SEMA6A;PPTC7;UBE2E1;UBE2E2;CHD1L;THOC2;TOM1L1;ADCYAP1;IL6ST;SNRPC;ZNF675;ZNF432;ARL8B;NSMAF;KMT2E;ZNF793;KHDRBS3;ABHD4;KCNE4;AK2;FAM218A;AK4;NPAS2;UQCRH;DSEL;ZNF429;PLXNA2;PLXNA1;SLC38A9;SMYD3;LRRC4C;GRIA3;SOCS4;GRIA4;ZNF420;FN3K;ZNF540;DR1;ANKRD26;FANCM;FANCC;PHKB;TRAPPC8;PTPRD;REEP1;IRAK1BP1;ZNF419;ZFP62;REEP3;ZNF658;SP5;ACO1;DHCR7;ZNF534;RAD9B;NIT2;CNIH4;GPR89A;CPO;DAGLA;COL14A1;RMND1;EFCAB14;BICD1;GPR89B;ADAMTS2;ADAMTS3;SGCD;C6ORF106;ACP6;ZNF649;ZNF528;BOC;PSD3;WDR5;ITGAV;DGCR6;C3ORF58;SGCG;OVGP1;TRPC6;SGIP1;LIX1L;ZNF75D;ADRA2C;SLC25A16;ARL4D;IMPAD1;ZNF517;LANCL2;PIK3C3;SEC22B;SLC24A1;TRIM52;TYRP1;FOXK1;U2AF1;TULP2;SLC25A29;SLITRK2;DNAJB6;MSTO1;PUF60;LINC00116;NHS;ZNF624;NDUFA7;RNGTT;CDC5L;CYP4B1;MERTK;KLF4;ENOX1;KLF8;MFAP5;KLF7;SNRK;EIF3K;NOVA1;RAB15;CTH;ZNF737;ZNF615;ZNF614;ZNF611;ZNF732;ALDH8A1;MMACHC;KCNK3;PFKP;EIF3B;MTRR;TMEM41B;AQP4;HS6ST1;CCDC102B;RCBTB1;NUDT4;RPS14;C3ORF18;DENR;FBXO8;SLC35A5;TP63;EYS;EPHA7;MUSK;SFMBT2;ZFP3;ENTPD6;GOLPH3L;ACTN4;THAP1;ZNF718;RRAGB;CD109;HSBP1L1;MALL;DNA2;KIF20B;ZBED9;TMEM87B;AARS2;HKR1;CSTF3;LPAR1;TMTC1;C2CD4C;UGCG;NUAK1;ZNF703;ZNF701;SNX9;STXBP6;GSTT2B;KTI12;RASSF9;CCDC88A;RPS25;NDUFAF7;ADCK1;FUBP1;PEMT;HIST1H4J;TMCC1;CD320;PTPRT;MRS2;SLC44A5;PTPRU;DET1;SLC35F6;TENM1;MRPS11;GRIK3;NBPF20;WASL;SIPA1L3;GYS2;RPTOR;ZNF808;CTSO;PCM1;KCNT2;NNT;SEC61G;TMED5;ANKDD1B;RAB6C;NBPF9;PABPC5;AKR1A1;NBPF12;NBPF11;NAALADL2;ZDHHC14;NBPF15;VAV2;KIF9;SLTM;RPUSD3;TAX1BP1;MATN1;NCOA7;C9ORF3;TLR3;CAB39;GDPD1;PPP1R2P3;MRPS30;NOL6;ZFP14;PTCHD1;METTL4;GABRE;TRAM1L1;MAP4K3;ZNF585A;YIPF4;SUSD2;C1GALT1;SORBS2;SVIP;PDCL3;GSTA4;TTC5;KIF26B;KLHL7;NDUFAB1;TCEA1;ZNF354A;MPHOSPH8;ZFP28;ZNF354B;ALG1L;KDM1B;CAAP1;MANEA;AMOT;CHCHD4;FBL;COL4A3BP;TBC1D32;ZNF83;TRAPPC12;TMEM14A;SH3GL2;TPRA1;SDHC;KCTD7;ZNF90;OXA1L;TMEM134;ZNF92;TBL1XR1;DOK6;TIMELESS;TBC1D23;SCG2;DDX6;PSMD12;RBM8A;UBA6;YTHDC1;EFNA5;TRHDE;TIMM50;RAI1;RIPK1;PRODH;NDUFV1;ZC3H15;CNTLN;GGT5;AUTS2;DENND4A;WSCD2;TBCD;BFAR;HELZ;DNAJC15;SYT7;SDK1;DNMBP;COL5A1;BHLHE40;TAF4B;CNTN3;FGF13;NVL;CHD6;FAM86C1;UBE2Q2;UQCRFS1;GALNT8;HGSNAT;GLRX3;NCBP2;PDE4D;PEX2;SSTR1;POMGNT2;SENP2;SPIDR;ALDH1A1;ATG4A;PDE5A;CHMP6;SHANK2;CAMK1G;CDH19;GOSR1;SLC3A2;MTIF2;THBS2;USP18;CNR1;MAN1C1;TYW1;CCDC180;SPOCK1;STOM;LRIG3;NEGR1;ZNF184;PDE4DIP;DEK;GALC;PDE10A;KANSL1;PPP2R2D;SARDH;SSBP1
																	Laryngeal Squamous Cell Carcinoma	7/126	0.375575	0.98922	1.20094	1.17608	PTPRD;EPHA7;SEMA6A;ANXA1;NAT2;SLC7A11;TP63																																																																																																																																						hemopericardium MP:0005244	1941-02-01	0.577438	0.837217	1.04576	0.574282	ADAMTS3;ACTN4																																																																Potocki-Shaffer syndrome	7/200	0.831044	0.999931	0.737583	0.136506	RAI1;DAB2IP;PLXNA1;HYOU1;PRRC2B;VAV2;EIF3B								Prune belly syndrome	5/200	0.959911	0.999931	0.520265	0.0212865	NUAK1;FLRT2;ALOX12B;C9ORF3;FRK																						Loiasis	1951-02-01	0.695758	0.996492	0.831901	0.301774	CRP;MALL								STAT3 KD HUMAN GSE47763 CREEDSID GENE 1790 DOWN	8/296	0.969335	0.999929	0.562657	0.0175238	PPP1R15A;PRDX4;PUF60;MX1;ACTN4;RPL8;NDUFV1;EIF3B																																			r2 part of anteroventral cochlear nucleus	11/301	0.837304	0.996942	0.770731	0.136857	C3ORF18;SNRK;MMP24;KLRB1;MIS18BP1;GJA5;BOC;GOSR1;SERPINB9;TEKT4;VSIG10								peduncular paraventricular area of PHyA	10/300	0.89909	0.99993	0.699907	0.0744505	OXA1L;KCNU1;ANXA1;F9;EIF3K;GML;NTF3;NLRP2;C9ORF3;ZNF354B							GTEX-OXRO-0011-R2A-SM-3NB1W brain female 60-69 years	10/334	0.952979	0.999994	0.625325	0.0301171	FA2H;MOBP;LUZP2;PNLDC1;MRPL18;LPAR1;LHFPL3;ADARB2;SYT6;CNTNAP4							GTEX-X5EB-2226-SM-46MW4 skin male 40-49 years	10/339	0.958253	0.999994	0.615658	0.0262537	ADCYAP1;ZNF92;HIST1H2BJ;YIPF4;ZNF737;PHKB;TULP2;VWA3B;TMEM106A;THAP1
																	Left-Sided Heart Failure	7/126	0.375575	0.98922	1.20094	1.17608	CRP;MFAP5;ADIPOQ;NRG1;LDLRAP1;ADRA2C;PPARGC1A																																																																																																																																						impaired branching involved in ureteric bud morphogenesis MP:0004936	1941-02-01	0.577438	0.837217	1.04576	0.574282	CDH4;KIF26B																																																																Potter syndrome	7/200	0.831044	0.999931	0.737583	0.136506	RAI1;DAB2IP;PLXNA1;ACTN4;HS6ST1;PRRC2B;VAV2								Pseudo-Turner syndrome	5/200	0.959911	0.999931	0.520265	0.0212865	WDR1;C6ORF106;IMPAD1;ACTN4;PRRC2B																						Peroxisome biogenesis disorders	1951-02-01	0.695758	0.996492	0.831901	0.301774	BCR;PEX2								POU1F1 MUT MOUSE GSE3129 CREEDSID GENE 1729 DOWN	5/209	0.969617	0.999929	0.497075	0.0153368	FABP2;PRDX4;F9;APOF;RPL8																																			r2 part of cochlear sensory column	11/301	0.837304	0.996942	0.770731	0.136857	C3ORF18;SNRK;MMP24;MIS18BP1;GJA5;CLEC6A;BOC;GOSR1;SERPINB9;TEKT4;VSIG10								perilemniscal isthmic area	10/300	0.89909	0.99993	0.699907	0.0744505	NUAK1;NDUFA7;SLTM;SGIP1;ZFP3;ATG9B;FGL1;LGALS12;MTIF2;ISPD							GTEX-VJYA-0526-SM-4KL1R adrenal gland male 60-69 years	50/1319	0.95305	0.999994	0.792296	0.0380998	DET1;SLC35F6;FCN2;KDM5D;MRPS11;FAM86C1;HS6ST1;RCBTB1;DEPTOR;CDH2;UBE2Q2;FNTB;TMED5;ZNF684;SEMA6A;PABPC5;PHKA1;SDHC;ZNF75D;PRLR;RUFY1;SLC7A4;DUSP23;HSBP1L1;TAX1BP1;TBC1D23;SEC22B;ZNF233;SLC47A1;ERV3-1;NPY;MAN1C1;GSTT2B;JAZF1;ALG1L2;LIMS3;NQO2;IDH1;KTI12;PHKB;DNAJC15;KY;GSTA4;NDUFAF7;ADCK1;GSTA2;ACO1;DHCR7;HIST1H4J;KCNK3							GTEX-WZTO-2926-SM-3NM9I brain male 40-49 years	20/599	0.958279	0.999994	0.697868	0.0297406	PARP4;ABCC2;ABHD4;TPRG1;AK2;ADM;CFLAR;RPL8;PHKA2;CIDEC;SERPINB6;NFKB2;GNA13;RPS25;FBL;PLSCR1;CILP;C21ORF91;LDLRAP1;ZNF586
																	Myocarditis	7/126	0.375575	0.98922	1.20094	1.17608	CRP;KLRB1;TNFAIP3;MIF;THBS2;HLA-DQB2;TLR3																																																																																																																																						omphalocele MP:0003052	1941-02-01	0.577438	0.837217	1.04576	0.574282	NUAK1;AIP																																																																Primary agammaglobulinemia	7/200	0.831044	0.999931	0.737583	0.136506	APBB1IP;UNC93B1;EFHD2;CD48;MGAT1;DOCK2;NFKB2								Pseudotumor cerebri	5/200	0.959911	0.999931	0.520265	0.0212865	UGT2B10;FGL1;AMPD3;GBP1;NFKB2																						Scott syndrome	1951-02-01	0.695758	0.996492	0.831901	0.301774	CRP;ANO2								FOXD4L6 SIRNA MDAMB231 HUMAN GSE79586 RNASEQ UP	9/325	0.970093	0.999929	0.576664	0.0175092	UGCG;SLC6A6;COL5A1;DNAJB6;EFCAB14;HYOU1;SERPINB9;GBP1;TMED5																																			r2 part of median raphe nucleus	11/301	0.837304	0.996942	0.770731	0.136857	IRX1;ADAMTS2;DEPTOR;CLEC4D;NSUN4;MYO3B;MSTO1;COL12A1;AMPD3;DNAJC15;MRPL35								periventricular stratum of PO1	10/300	0.89909	0.99993	0.699907	0.0744505	OLIG3;LUZP2;TREH;PPP2R2D;STAP1;EPPK1;TRIM38;ZNF235;ZNF322;CENPC							GTEX-S32W-1426-SM-4AD66 uterus female 50-59 years	55/1437	0.953189	0.999994	0.799702	0.0383397	DET1;WDR1;FAM86C1;ZNF44;TRH;FBL;PTAR1;LIPI;WDR5;TRIM27;ZNF322;BRD3;PRKAB2;TPRA1;NCBP2;LIX1L;ACTN4;CHD1L;ADRA2C;POMGNT2;PRLR;KCTD7;RUFY1;MATN1;COL4A6;MYADM;WDR27;TRIM52;AARS2;PTGER3;ABCB8;FOXK1;C2CD4C;NOL6;RAI1;WRN;MSTO1;TYW1;GBP1;TBCD;MAGOHB;PRRC2B;GDF7;MFAP5;PDCL3;IRAK1BP1;COL5A1;PSMC4;TTC5;NAT2;FUBP1;ZNF732;ZNF696;KCNK3;ZNF354B							GTEX-NL3H-0011-R11A-SM-2I3E6 brain male 60-69 years	93/2328	0.958286	0.999994	0.831721	0.0354384	BTG3;SLC35F6;PLXND1;WDR1;COL12A1;FAM86C1;TNFAIP3;ADM;CTSO;ADAMTS2;ADAMTS3;CASP10;MIS18BP1;ACP6;CYP1B1;C21ORF91;MAN1A1;ABCC4;HGSNAT;ST6GAL1;FGFBP2;ANXA1;PARP4;MUSK;MYO7B;PLA2G4A;SDHC;PEX2;AMPD3;PRLR;FAM126A;NAALADL2;VAV2;DUSP23;OXA1L;TMEM134;PLSCR1;MYO3B;CD109;LGALS12;COL4A6;MYADM;CD48;FAM20A;CHMP6;DOCK2;MCTP2;ALG10B;TMEM106A;TLR3;ABHD4;FRRS1;KLRB1;HPGD;UNC93B1;PTGER3;TMTC1;MTIF2;USP18;NOL6;MRPL20;OLFML3;PDGFC;ST8SIA4;STOM;LRIG3;GSTT2B;GBP1;SLAMF1;ALG1L2;GGT5;BARD1;CCZ1B;RARRES3;MX1;CYP4B1;RASSF9;PLXDC2;KLF4;DNAJC15;ALOX15B;CIDEC;NFKB2;GDF7;MFAP5;TEC;EIF3K;BHLHE40;PEMT;TRIM38;NIT2;FRK;FGF10
																	Nodule	7/126	0.375575	0.98922	1.20094	1.17608	CHD1L;GGT1;PROM1;ASRGL1;AICDA;GGT2;GGTLC3																																																																																																																																						abnormal anterior commissure morphology MP:0008225	2022-01-18	0.577759	0.837217	1.19965	0.658125	NR2F1																																																																Primary biliary cirrhosis	7/200	0.831044	0.999931	0.737583	0.136506	UNC93B1;EFHD2;MGAT1;RIPK1;AMPD3;SLAMF1;NFKB2								Pulmonary valves agenesis	5/200	0.959911	0.999931	0.520265	0.0212865	ADAMTS2;COL5A1;COL12A1;SORBS2;TECRL																						Choroid plexus carcinoma	1976-03-01	0.696085	0.996492	0.837439	0.30339	HTR2C;RAF1;KY								ZNF750 KD HUMAN GSE38039 CREEDSID GENE 2704 DOWN	9/325	0.970093	0.999929	0.576664	0.0175092	WDHD1;ST6GAL1;RRM2;TIMELESS;FANCC;DNA2;KIF20B;HIST1H1A;RCBTB1																																			r2 part of prepontine raphe nucleus	11/301	0.837304	0.996942	0.770731	0.136857	IRX1;HGSNAT;TMEM87B;ADAMTS2;NSUN4;PPTC7;MSTO1;HUS1;PLOD2;AMPD3;MRPL35								periventricular stratum of PO2	10/300	0.89909	0.99993	0.699907	0.0744505	HPGD;TBL1XR1;ZFP62;SCN8A;RPUSD3;FOXI1;ST3GAL6;DNA2;RCBTB1;TLR3							GTEX-X4XY-0226-SM-4E3IZ skin male 60-69 years	48/1272	0.953225	0.999994	0.788779	0.0377862	BTG3;CAB39;RBM8A;UBA6;TYRP1;AK2;ALOX12B;RPL8;EFNA5;NPAS2;MRPL20;RPS14;FBL;DNAJB6;PUF60;PDE4B;BARD1;FGFBP2;AUTS2;GLRX3;H3F3C;C1GALT1;FAAH2;TMEM40;NRG1;ACTN4;MAGOHB;KLF4;BCR;TOM1L1;ADCYAP1;PDCL3;RPS25;TMEM134;TEC;BHLHE40;TAF4B;RPL24;EPPK1;TBC1D23;SSBP1;SGK1;NIT2;ZNF432;HLA-DQB2;PFKP;ARL8B;EIF3B							GTEX-PWCY-0826-SM-48TCR esophagus female 20-29 years	13/419	0.958346	0.999994	0.648	0.0275702	ATG3;RBFOX1;SLC47A1;RRM2;ZNF492;HIST1H2BJ;USP9Y;IDH1;C1GALT1;VWA3B;LIPH;VOPP1;DHCR7
																	Heart Failure, Right-Sided	6/106	0.375963	0.98922	1.22487	1.19824	CRP;ABCC4;ADIPOQ;NRG1;ADRA2C;PPARGC1A																																																																																																																																						reduced cerebellar foliation MP:0009719	2022-01-18	0.577759	0.837217	1.19965	0.658125	SLTM																																																																Primary effusion lymphoma	7/200	0.831044	0.999931	0.737583	0.136506	WDR1;UNC93B1;EFHD2;MGAT1;AMPD3;DOCK2;NFKB2								Pure autonomic failure	5/200	0.959911	0.999931	0.520265	0.0212865	CR1;LGALS12;ADIPOQ;MKRN1;CIDEC																						Chromomycosis	1976-03-01	0.696085	0.996492	0.837439	0.30339	CLEC4D;CCL4;KY								SMAD4 KO MOUSE GSE49826 CREEDSID GENE 2401 UP	8/297	0.970144	0.999929	0.560681	0.0169944	RPS14;RBFOX1;CILP;UQCRFS1;PDE4DIP;KLF4;TMEM14A;UQCRH																																			r3 basal plate	11/301	0.837304	0.996942	0.770731	0.136857	IRX1;ADAMTS2;DEPTOR;ABCC2;MSTO1;RRAGB;LIPH;LPCAT1;LDLRAP1;ABCC12;RBM11								periventricular stratum of PPaA	10/300	0.89909	0.99993	0.699907	0.0744505	GNA13;GML;SCGB1A1;DAZ2;RIPK1;DNA2;TRIM38;MANEA;MAGEA10;ZNF322							GTEX-UPK5-0326-SM-3GAF3 heart male 40-49 years	32/889	0.953366	0.999994	0.752911	0.0359564	MRS2;PPP1R3A;MRPS30;MRPL35;UQCRH;CHCHD4;LDHB;C3ORF18;CDH2;NNT;HEY2;LINC00116;UQCRFS1;ST3GAL6;SNRNP35;PPARGC1A;NDUFV1;SGCG;SPHKAP;CACNA2D3;PDE4DIP;SORBS2;TECRL;OXA1L;EIF3K;RILPL1;FAM151A;ADCK1;KLHL7;NDUFAB1;DNA2;MMACHC							GTEX-T8EM-1126-SM-3DB7D adipose tissue male 40-49 years	6/228	0.958465	0.999994	0.548192	0.0232556	RAB3B;MYO3B;HIST1H2BJ;FNTB;VWA3B;CAMK1G
																	Carcinoma, Pancreatic Ductal	1947-03-01	0.377831	0.98922	1.39151	1.35437	HEY2;ACTN4;KLF4																																																																																																																																						renal glomerulus cysts MP:0011682	2022-01-18	0.577759	0.837217	1.19965	0.658125	PLXND1																																																																Primary malignant lymphoma	7/200	0.831044	0.999931	0.737583	0.136506	APBB1IP;UNC93B1;EFHD2;CD48;MGAT1;DOCK2;NFKB2								Pyoderma gangrenosum	5/200	0.959911	0.999931	0.520265	0.0212865	UNC93B1;EFHD2;MGAT1;AMPD3;DOCK2																						Menetrier disease	1976-03-01	0.696085	0.996492	0.837439	0.30339	BCR;MALL;AIP								CREM KO MOUSE GSE29592 CREEDSID GENE 2558 DOWN	5/210	0.97055	0.999929	0.494624	0.0147857	UGCG;MTRR;RRAGB;ADIPOQ;CYP2E1																																			r3 part of reticulotegmental nucleus, shell portion	11/301	0.837304	0.996942	0.770731	0.136857	ARL4C;ADAMTS2;DEPTOR;CLEC4D;RRAGB;GRM8;LPCAT1;AK4;LDLRAP1;MRPL35;CNTNAP4								periventricular stratum of Pal	10/300	0.89909	0.99993	0.699907	0.0744505	ADAMTS2;DEPTOR;MRPL18;PLA2G10;MIF;SH3GL2;CDH18;THAP1;CRLF2;DGCR2							GTEX-P4QT-0626-SM-3NMCP esophagus female 50-59 years	32/889	0.953366	0.999994	0.752911	0.0359564	HPGD;TREH;EVPLL;CTSV;ATP12A;NPAS2;GYS2;LIPH;PRDX1;SNX9;CDH26;PRSS3;TMPRSS11B;ANXA1;MUSK;TPRG1;ATG9B;IDH1;GOLPH3L;TMEM40;ALOX15B;LGALS9B;CRNN;IGLL5;ZNF92;SCGB1A1;PLA2G10;ABI1;MALL;LY6D;TAX1BP1;CYP2E1							GTEX-RWSA-1326-SM-47JX9 esophagus male 40-49 years	5/199	0.958673	0.999994	0.522974	0.0220724	ARL11;ZBED9;FRAT2;C1GALT1;TIMELESS
																	Tracheoesophageal Fistula	1947-03-01	0.377831	0.98922	1.39151	1.35437	FANCM;ZIC3;FANCC																																																																																																																																						abnormal coronary artery morphology MP:0004111	2022-01-18	0.577759	0.837217	1.19965	0.658125	ADM																																																																Primary release disorder of platelets	7/200	0.831044	0.999931	0.737583	0.136506	PLXND1;WDR1;UNC93B1;EFHD2;MGAT1;AMPD3;NFKB2								Pyridoxine deficiency	5/200	0.959911	0.999931	0.520265	0.0212865	CHRM1;RIMS3;HAO1;DLGAP1;SYT7																						Mitochondrial myopathy with diabetes	1976-03-01	0.696085	0.996492	0.837439	0.30339	CRP;PPARGC1A;KY								HSF1 KO MOUSE GSE41005 CREEDSID GENE 2143 UP	6/240	0.970686	0.999929	0.519748	0.0154635	AKR1A1;EFHD2;RPL8;ITM2C;JAK1;CRLF2																																			r4 part of parvocellular medial vestibular nucleus	11/301	0.837304	0.996942	0.770731	0.136857	KIF9;PARP4;KDM5D;FANCM;TEKT4;CTSV;CFLAR;F11R;PROM1;SGK1;FOLR1								periventricular stratum of PcPL	10/300	0.89909	0.99993	0.699907	0.0744505	BTG3;NUAK1;NQO2;DNMBP;LIPI;COL14A1;CLEC6A;UBE2E1;TRH;ZNF322							GTEX-RU72-1326-SM-2TF6T muscle female 50-59 years	37/1010	0.953475	0.999994	0.766124	0.0365	MRS2;PSMD12;SLC47A1;PPP1R2P3;PPP1R3A;MRPS30;OSBPL11;AMOT;RPTOR;PCM1;DEPTOR;DNAJB6;C6ORF106;NNT;LINC00116;UQCRFS1;DGCR6;SNRNP35;NDUFV1;SGCG;PRKAB2;RBFOX1;PPTC7;AGL;PDE4D;PDE4DIP;PHKA1;PHKB;AMPD3;TECRL;SPTB;FAM126A;PKIA;RPUSD3;PRKCQ;TMCC1;RAF1							GTEX-U8XE-0826-SM-4E3J1 breast male 30-39 years	21/625	0.958869	0.999994	0.702249	0.0294952	KDM1B;AGL;ADARB2;KY;KCTD7;CDH4;PCM1;DEPTOR;RIMS3;MYO3B;ZNF737;MKRN1;MATN1;COL4A6;REPS2;EPPK1;HIST1H4J;GGT1;FRK;ZNF233;DGCR2
																	Abnormality of the outer ear	1947-03-01	0.377831	0.98922	1.39151	1.35437	RAI1;ADAMTS3;PEX2																																																																																																																																						abnormal digestive system development MP:0003119	2022-01-18	0.577759	0.837217	1.19965	0.658125	RAPGEF2																																																																Primary tubular proximal acidosis	7/200	0.831044	0.999931	0.737583	0.136506	KRTCAP3;TMEM51;MGAT1;F11R;PLXDC2;DNAJC15;MERTK								Pyruvate dehydrogenase phosphatase deficiency	5/200	0.959911	0.999931	0.520265	0.0212865	APBB1IP;PRDX1;EFHD2;MGAT1;DOCK2																						Rocky mountain spotted fever	1976-03-01	0.696085	0.996492	0.837439	0.30339	CRP;AIP;KY								NR4A2 OE HUMAN GSE58475 CREEDSID GENE 1431 DOWN	13/435	0.970815	0.999929	0.622896	0.0184496	RRM2;PLOD2;TMTC1;SLC3A2;DEK;FBL;GNG10;PRDX4;PRDX1;SEC61G;CYP1B1;UQCRFS1;SGK1																																			r5 part of A5 noradrenergic cell group	11/301	0.837304	0.996942	0.770731	0.136857	MFAP5;SPSB2;KCNK9;COL14A1;TYW1;KTI12;BFAR;IL6ST;FAM126A;ABCC12;NFKB2								periventricular stratum of PcPV	10/300	0.89909	0.99993	0.699907	0.0744505	BTG3;PLSCR1;MAP3K1;LIPI;CLEC6A;TREH;PLA2G10;ALOX12B;TRH;C3ORF58							GTEX-SIU8-0626-SM-2XCDN thyroid male 50-59 years	115/2818	0.953488	0.999994	0.848935	0.0404338	ZNF573;TMEM41B;KDM1B;IFT172;CAAP1;CCDC102B;RCBTB1;PTAR1;ZNF728;TFG;LIPI;TBC1D32;ZNF83;ZNF449;CYP1B1;TEKT4;MALRD1;SLC35A5;ZNF684;GGT2;PNISR;TOM1L1;ZNF90;ZNF718;RRAGB;TBL1XR1;ALG10B;ZNF793;HKR1;FAM218A;RAI1;FLRT2;ZNF429;ZNF701;PPARGC1A;LRRC37A3;ANKRD26;WDR59;ZNF383;CCZ1B;H3F3C;WSCD2;TBCD;RASSF9;HELZ;KY;IRAK1BP1;ZNF419;ZFP62;FUBP1;CD320;DDX3Y;DET1;KDM5D;CHD6;EFCAB14;ZNF44;SIPA1L3;ZNF808;CTSO;ACP6;ZNF528;BOC;UTY;ANKRD7;ZNF486;ANKDD1B;HGSNAT;NBPF9;NRG1;NBPF12;PEX2;NBPF11;ZNF75D;NBPF15;KIF9;MYO3B;SLTM;POT1;NCOA7;ST6GALNAC3;ZNF599;SHANK2;WDR27;SLC24A1;TRIM52;ATL2;SLC25A29;ZFP14;MSTO1;MAN1C1;NHS;METTL4;TBL1Y;CCDC180;MROH7;LRIG3;ZNF100;LIMS3;MAP3K1;USP9Y;YIPF4;TMEM64;DEK;ZNF33B;PDE10A;KANSL1;TTC5;CENPJ;ZNF737;ZNF611;ZNF578;ZNF732;FOLR1;ZNF354B							GTEX-WWYW-0426-SM-3NB31 blood vessel female 50-59 years	41/1115	0.959004	0.999994	0.768241	0.0321585	RAB3B;ALG1L;SLC35F6;AARS2;MRPS11;FAM86C1;MTIF2;CTSV;NOL6;MMP24;FRAT2;RASGEF1A;HENMT1;C10ORF95;ZNF429;TRAPPC12;NLRP2;ZNF624;SNRNP35;TRAM1L1;ARL11;NDUFA7;CR1;ZFP3;ATG9B;SSU72;AMPD3;SLC7A4;ADCK1;PKIA;HSBP1L1;RPUSD3;ZNF658;LANCL2;PEMT;PRKCQ;SNRPC;SGK1;CHMP6;MMACHC;ZNF552
																	ATRICHIA WITH PAPULAR LESIONS	1947-03-01	0.377831	0.98922	1.39151	1.35437	MSTO1;PROM1;FGF13																																																																																																																																						abnormal embryonic-extraembryonic boundary morphology MP:0003890	2022-01-18	0.577759	0.837217	1.19965	0.658125	ZIC3																																																																Pseudocholinesterase deficiency	7/200	0.831044	0.999931	0.737583	0.136506	PLPP7;NNT;AGL;PDE4DIP;PHKA1;PPP1R3A;SGCG								Reiter syndrome	5/200	0.959911	0.999931	0.520265	0.0212865	UNC93B1;EFHD2;MGAT1;AMPD3;NFKB2																						Arachnodactyly mental retardation dysmorphism	2022-01-25	0.698108	0.996492	0.849438	0.305272	DGCR2								ZNF750 KD HUMAN GSE38039 CREEDSID GENE 204 UP	9/326	0.970854	0.999929	0.574814	0.0170027	WDHD1;ST6GAL1;RRM2;TIMELESS;FANCC;DNA2;KIF20B;HIST1H1A;RCBTB1																																			r5 part of dorsal parvicellular reticular formation	11/301	0.837304	0.996942	0.770731	0.136857	STK31;TPRA1;ADAMTS3;SGCD;COL14A1;CD109;TNK2;ZNF449;SVIP;ZNF354B;DGCR2								periventricular stratum of SeStr	10/300	0.89909	0.99993	0.699907	0.0744505	ADCYAP1;NSUN4;TCP11L1;NLRP2;EFHD2;NHS;MIF;IL6ST;MRPL35;DGCR2							GTEX-OHPM-1626-SM-2HMK4 muscle male 50-59 years	42/1130	0.953603	0.999994	0.777117	0.0369188	MRS2;PSMD12;DAGLA;CAB39;RBM8A;MRPL36;PPP1R3A;OSBPL11;RPTOR;GNA13;MRPL20;PCM1;DEPTOR;DNAJB6;C6ORF106;NNT;FNTB;ZNF703;LINC00116;UQCRFS1;RRP12;NDUFV1;PRKAB2;NQO2;MUSK;PPTC7;AGL;PDE4DIP;PHKA1;PHKB;WNT9A;AMPD3;SPTB;EIF3K;RILPL1;PSMC4;IMPAD1;NDUFAB1;RPUSD3;PRKCQ;RAF1;ARL8B							GTEX-Q734-1626-SM-48U1B uterus female 40-49 years	7/257	0.959027	0.999994	0.567694	0.0237498	PABPC3;AQP4;SLC7A11;UTY;DGCR6;CHMP6;ALOX15B
																	Chronic pain	1947-03-01	0.377831	0.98922	1.39151	1.35437	ADCYAP1;GRM8;GAD2																																																																																																																																						abnormal fat cell differentiation MP:0011168	2022-01-18	0.577759	0.837217	1.19965	0.658125	REEP1																																																																Pseudohyperkalemia Cardiff	7/200	0.831044	0.999931	0.737583	0.136506	TFRC;CR1L;STOM;AQP4;IL6ST;SPTB;NUDT4								Renal cell carcinoma 4	5/200	0.959911	0.999931	0.520265	0.0212865	PLXND1;WDR1;SNX9;MGAT1;ACTN4																						Diffuse idiopathic pulmonary neuroendocrine cell hyperplasia	2022-01-25	0.698108	0.996492	0.849438	0.305272	KY								ADNP DEFICIENCY NULL MUTATION MOUSE GSE4068 CREEDSID GENE 719 UP	4/180	0.971335	0.999929	0.461112	0.0134111	RPS14;PLOD2;SLC3A2;RPL8																																			r5 part of the oral Sp5 subnucleus	11/301	0.837304	0.996942	0.770731	0.136857	FRAT2;TNFRSF13B;FRRS1;TAF4B;SLAIN2;BFAR;LRIG3;LDLRAP1;THBS2;TLR3;TIMM50								periventricular stratum of Str	10/300	0.89909	0.99993	0.699907	0.0744505	ADCYAP1;TMX4;SGCD;SPHKAP;RRAGB;ENTPD6;PHKB;STXBP6;CRLF2;DGCR2							GTEX-N7MS-0011-R6a-SM-2HMJ4 brain male 60-69 years	104/2569	0.953841	0.999994	0.842798	0.0398288	RAB3C;CHRM1;PCDH11Y;MYT1L;AQP4;AMOT;RNF112;CDH4;RIMS3;HENMT1;NDST3;AP1S1;TMEM14A;SH3GL2;RBFOX1;EPHA7;ENTPD6;CACNA2D3;CACNA2D2;ZNF98;PRLR;BCR;PNLDC1;DOK6;SCN8A;SCG2;NECAB1;AIRE;ATXN7L3B;NPAS2;SYCE1;MOBP;SMYD3;LRRC4C;BRINP3;GRIA3;ALG1L2;FN3K;ZNF540;PTPRN2;WSCD2;TNK2;SYT7;SYT6;REEP1;FAM135B;PKIA;ZNF30;ZNF534;FGF13;ITM2C;PTPRT;CPO;DAGLA;WASL;TRH;MRPL35;MMP24;GRM4;ADAMTS3;RASGEF1A;LRRTM3;GRM8;PSD3;PDE4B;DLGAP1;SUN3;RAB6C;KCND2;SGIP1;SLC39A10;POMGNT2;SENP2;TMEFF2;KIF9;LANCL2;PABPC3;VSTM2A;SHANK2;CAMK1G;LUZP2;GDPD1;MRPS30;HSPA13;CT55;FSTL5;SLITRK2;NPY;REPS2;CSMD3;TRAM1L1;NLGN4Y;ZNF184;GAD2;HS3ST5;LHFPL3;SVIP;ENOX1;SLC4A8;PDE10A;RAB15;RIMBP3;ZNF611;HCN1							GTEX-X4XX-0011-R8B-SM-46MWM brain male 60-69 years	8/285	0.95903	0.999994	0.585344	0.0244865	SLC16A7;ADM;RAF1;ALG10B;ZNF586;GDF7;ZNF552;NFKB2
																	Hand deformities	1947-03-01	0.377831	0.98922	1.39151	1.35437	CCDC88A;DGCR6;DGCR2																																																																																																																																						abnormal floor plate morphology MP:0000925	2022-01-18	0.577759	0.837217	1.19965	0.658125	IFT172																																																																Pseudoinflammatory fundus dystrophy	7/200	0.831044	0.999931	0.737583	0.136506	PLXND1;WDR1;DAB2IP;ITGAV;ACTN4;PRRC2B;EIF3B								Renal rickets	5/200	0.959911	0.999931	0.520265	0.0212865	CYP1B1;TMEM51;SNX9;MGAT1;AMPD3																						Dysequilibrium syndrome	2022-01-25	0.698108	0.996492	0.849438	0.305272	VWA3B								ZXDC DEPLET MOUSE GSE45417 CREEDSID GENE 1257 UP	6/241	0.971539	0.999929	0.517509	0.0149427	TBC1D32;ATL2;BHLHE40;PSD3;HSPA13;CNTNAP4																																			r6 part of dorsal parvicellular reticular formation	11/301	0.837304	0.996942	0.770731	0.136857	STK31;MRPL20;SLC4A8;ADAMTS3;COL14A1;CD109;TNK2;NDUFAB1;PARP16;RBM11;DGCR2								periventricular stratum of isBI	10/300	0.89909	0.99993	0.699907	0.0744505	PLXND1;HPGD;YIPF4;SCGB1A1;APOF;IL36G;PPP1R3A;DAZ2;ALPI;CDH19							GTEX-RWS6-0526-SM-4GIAJ blood vessel female 60-69 years	26/743	0.953938	0.999994	0.731946	0.0345163	PID1;COL14A1;EFNA5;THBS2;NUDT4;SGCD;UBE2Q2;GJA5;DSEL;SEC61G;PDGFC;NTF3;ZNF703;ITGAV;SNRNP35;PPIAL4G;C3ORF58;LIMS3;CCZ1B;LIX1L;ADRA2C;REEP3;IMPAD1;VOPP1;C9ORF3;CNIH4							GTEX-WFON-1826-SM-3GILG breast male 40-49 years	17/524	0.959358	0.999994	0.677844	0.0281245	ALG1L;RBFOX1;MUSK;SMOX;HS6ST1;SIPA1L3;KY;GDF7;IGLL5;CDH4;CDH2;LIPH;PNLDC1;EPPK1;RRP12;GGT1;CAMK1G
																	Kidney damage	1947-03-01	0.377831	0.98922	1.39151	1.35437	FAM20A;PRODH;MMACHC																																																																																																																																						abnormal glomerular mesangium morphology MP:0011339	2022-01-18	0.577759	0.837217	1.19965	0.658125	JAK1																																																																Pseudotrisomy 13 syndrome	7/200	0.831044	0.999931	0.737583	0.136506	ZNF793;SEMA6A;CDH2;COL4A6;SLC39A10;EFNA5;C3ORF58								Restless legs syndrome susceptibility to 5	5/200	0.959911	0.999931	0.520265	0.0212865	RIMS3;MYT1L;PSD3;DLGAP1;HCN1																						Dyskeratosis congenita autosomal recessive	2022-01-25	0.698108	0.996492	0.849438	0.305272	WRN								AIRE KO MOUSE GSE2585 CREEDSID GENE 272 DOWN	6/241	0.971539	0.999929	0.517509	0.0149427	HPGD;MX1;ADM;KLF4;USP18;AMOT																																			r6 part of the vestibular column	11/301	0.837304	0.996942	0.770731	0.136857	NCR1;IPO8;IRAK1BP1;ZNF383;ADAMTS3;FANCM;NAT2;CLEC6A;COL4A6;LY6D;FOLR1								periventricular stratum of isLim	10/300	0.89909	0.99993	0.699907	0.0744505	UGT2B10;FGL1;MKRN1;APOF;MATN1;DAZ2;ADM;ALPI;ACTN4;FBXO8							GTEX-O5YT-1726-SM-3NMD7 nerve male 20-29 years	24/694	0.954299	0.999994	0.723299	0.0338348	SEMA5A;GGT5;PID1;FGFBP2;KHDRBS3;ABCC2;ADIPOQ;CYP4B1;MAGOHB;BICD1;SPIDR;CIDEC;MFAP5;TPST1;CHST12;OLFML3;TCP11L1;NHS;KLRG2;CYP1B1;PEMT;FAM20A;CD320;CDH19							GTEX-XMD1-0011-R3B-SM-4AT5R brain male 60-69 years	47/1259	0.959378	0.999994	0.779639	0.0323318	PPP1R15A;MRS2;SLC35F6;FRRS1;KLRB1;FAM86C1;MRPS30;MEOX2;LCLAT1;NOL6;ALKBH1;SEC61G;NTF3;TRAPPC12;SLC16A7;STAP1;MAN1A1;RIPK1;TRIM27;RRP12;ZNF586;SLAMF1;LYPLA1;NSUN4;GLRX3;KTI12;RASSF9;PHKB;TRAPPC8;ZNF75D;CFLAR;KLF4;SLC25A16;SLC6A6;OXA1L;SNRK;TEC;CILP;PSMC4;ATG4A;FAM20A;RAF1;CHMP6;ALG10B;CNIH4;NSMAF;ZNF552
																	Phospholipid measurement	1947-03-01	0.377831	0.98922	1.39151	1.35437	RBFOX1;DAGLA;MYO3B																																																																																																																																						abnormal glycogen homeostasis MP:0005438	2022-01-18	0.577759	0.837217	1.19965	0.658125	DNAJC15																																																																Pseudovaginal perineoscrotal hypospadias	7/200	0.831044	0.999931	0.737583	0.136506	UGT2B10;ABCC2;SLC47A1;GSTA2;FGL1;SP5;CRYAA								Reye syndrome	5/200	0.959911	0.999931	0.520265	0.0212865	PARP4;F9;AK2;HAO1;EIF3B																						Epilepsy nocturnal frontal lobe type	2022-01-25	0.698108	0.996492	0.849438	0.305272	KY								NR2F2 KD HUMAN GSE47438 CREEDSID GENE 2214 UP	9/327	0.971596	0.999929	0.572976	0.0165102	PUF60;NDUFAB1;NR2F1;SSU72;SLC3A2;MIF;ITM2C;RTL8C;ZNF486																																			r7 (gustatory) part of solitary complex	11/301	0.837304	0.996942	0.770731	0.136857	THEG;IPO8;KCNK9;OLIG3;RRAGB;ACP6;ST8SIA4;NHS;CDC5L;ALX1;FAM170A								periventricular stratum of p3ZL	10/300	0.89909	0.99993	0.699907	0.0744505	GNA13;KIF9;NQO2;ALOX12B;C9ORF3;VWA3B;OLFM4;TECRL;MAGEA10;ANKRD7							GTEX-SNOS-0226-SM-32PLR thyroid male 40-49 years	65/1673	0.954343	0.999994	0.811106	0.0379046	ZNF573;KDM5D;KDM1B;IFT172;MRPS11;CHD6;FAM86C1;CAAP1;F11R;SIPA1L3;RCBTB1;VSIG10;ACP6;TRAPPC12;ZNF486;DGCR2;GGT2;TRIM61;NBPF9;PIFO;AKR1A1;SSU72;SLC39A10;NRG1;BCR;TOM1L1;ARL4D;ZNF90;KIF9;SLTM;PLSCR2;RAPGEF2;PRKCQ;SHANK2;TRIM52;ABHD4;ABCB8;XPC;RAI1;SLC25A29;PRDX1;MAN1C1;TBL1Y;KLRG2;LRIG3;SMYD3;STXBP6;PPARGC1A;ALG1L2;WDR59;WSCD2;USP9Y;RASSF9;PHKB;TMEM64;SPSB2;PSMC4;FAM151A;ZFP62;CENPJ;CTH;ZNF737;HYOU1;FOLR1;FGF10							GTEX-RN64-1826-SM-48FDV liver male 50-59 years	161/3869	0.959458	0.999994	0.861493	0.0356547	RAB3C;ADARB2;RCBTB1;COL4A3BP;HTR7;RIMS3;HENMT1;FGF9;FNTB;TRAPPC12;CEP97;ZNF322;ATG3;WDHD1;RBFOX1;ZNF681;PPTC7;SFMBT2;CACNA2D3;UBE2E1;ACTN4;RUFY1;TMX4;PRR16;MYADM;VOPP1;RAF1;SCG2;ZNF432;ARL8B;NSMAF;CHODL;KMT2E;ZNF793;DDX6;RBM8A;YTHDC1;LPAR1;TMTC1;UQCRH;LDHB;GNG10;CHST12;ZNF703;PLXNA1;SMYD3;HLA-DQA2;SOCS4;PPIAL4G;ZC3H15;RBM11;BARD1;DR1;CCZ1B;WSCD2;PHKB;ALOX15B;SLC6A6;CCDC88A;PKIA;FUBP1;MKRN1;TAF4B;FGF13;CNIH4;FGF10;PHF3;SLC44A5;PYGB;DAGLA;ZNF492;WDR1;LPCAT1;EFCAB14;SLC7A11;BICD1;EEA1;PCM1;ADAMTS3;SPTLC2;MIS18BP1;UBE2Q2;ZNF649;SEC61G;PDE4B;DLGAP1;ITGAV;RRP12;APPL2;SGCG;JAK1;ZNF486;GALNT8;ABCC4;RAB6C;TRPC6;KCND2;GLRX3;SGIP1;LRRIQ3;PDE4D;LIX1L;SLC39A10;PLA2G4A;ASH1L;AMPD3;SPIDR;SERPINB6;KIF9;TAX1BP1;PABPC3;PIK3C3;PDE5A;ST6GALNAC3;ZNF233;CAB39;ZNF518B;TYRP1;GDPD1;PPP1R2P3;FOXK1;U2AF1;SLC3A2;HSPA13;GNA13;DNAJB6;CNR1;NHS;METTL4;SPOCK1;STOM;PAIP1;JAZF1;ZNF100;SEMA4A;LRRC23;RNGTT;RNF24;NEGR1;CDC5L;CYP4B1;PLXDC2;KLF4;ENOX1;GALC;KLF8;MFAP5;PDCL3;KLF7;SNRK;EIF3K;PSMC4;NOVA1;KLHL7;ZNF737;ABI1;ZNF611;SSBP1;ZNF354A;PFKP;ZFP28
																	Hyperglycemia, Postprandial	2022-02-28	0.379019	0.98922	1.56971	1.52288	GYS2;PRDX4																																																																																																																																						abnormal lung epithelium morphology MP:0006382	2022-01-18	0.577759	0.837217	1.19965	0.658125	DHCR7																																																																Pulmonary sequestration	7/200	0.831044	0.999931	0.737583	0.136506	PLXND1;UNC93B1;EFHD2;MGAT1;RIPK1;AMPD3;NFKB2								Rhabdomyosarcoma embryonal	5/200	0.959911	0.999931	0.520265	0.0212865	WDR5;PLXNA1;HYOU1;PRRC2B;EIF3B																						Herpes simiae (B virus)	2022-01-25	0.698108	0.996492	0.849438	0.305272	F9								NFXL1 KD HUMAN GSE23674 CREEDSID GENE 2439 DOWN	9/327	0.971596	0.999929	0.572976	0.0165102	PRDX4;RRM2;CSTF3;MALL;BHLHE40;SLC3A2;MIF;DEK;TMEM14A																																			r7 part of rostral ventromedial reticular area	11/301	0.837304	0.996942	0.770731	0.136857	NPFFR2;IRAK1BP1;CCL4;ST8SIA4;POT1;PLA2G4A;OTOP1;SSBP1;ANO2;SLAMF1;PSMA8								periventricular stratum of r10BM	10/300	0.89909	0.99993	0.699907	0.0744505	TRIM60;OVGP1;CAPN13;PTPRN2;ADAMTS3;OLFML3;AGXT2;CHD1L;ADRA2C;ZFP28							GTEX-Q2AI-0226-SM-48U1D adrenal gland male 40-49 years	65/1673	0.954343	0.999994	0.811106	0.0379046	DET1;SLC35F6;FCN2;KDM5D;KDM1B;MRPS11;FBXO22;HS6ST1;RCBTB1;DEPTOR;CDH2;UBE2Q2;ACP6;MAN1A1;TMEM14A;TMED5;ZNF684;SEMA6A;NSUN4;PABPC5;PHKA1;SDHC;ZNF75D;PRLR;VAV2;SLC7A4;DUSP23;OXA1L;HSBP1L1;RPUSD3;ALDH1A1;SLC25A52;TAX1BP1;SEC22B;TLR3;SLC47A1;ABHD4;FRRS1;LUZP2;MRPL18;ERV3-1;ABCB8;PRDX1;GSTT2B;JAZF1;FN3K;NQO2;CCZ1B;DENND4A;IDH1;KTI12;PHKB;TMEM64;MERTK;DNAJC15;KY;GSTA4;NDUFAF7;ADCK1;ZNF737;GSTA2;ACO1;DHCR7;MMACHC;KCNK3							GTEX-WWYW-0011-R1A-SM-3TW8G brain female 50-59 years	24/701	0.959485	0.999994	0.715548	0.0295938	PARP4;MAP3K1;FRRS1;TPRG1;SUSD2;FAM86C1;CYP4B1;XPC;CFLAR;PHKA2;SPSB2;DUSP23;OXA1L;DNMBP;TEC;CASP10;ZNF449;SLC16A7;RIPK1;TRIM38;KIF20B;CHMP6;ALG10B;ZNF552
																	Single kidney	2022-02-28	0.379019	0.98922	1.56971	1.52288	CENPJ;CEP63																																																																																																																																						abnormal phrenic nerve morphology MP:0001078	2022-01-18	0.577759	0.837217	1.19965	0.658125	NRG1																																																																Pulmonary supravalvular stenosis	7/200	0.831044	0.999931	0.737583	0.136506	ADAMTS2;COL5A1;WDR1;COL12A1;ACO1;ACTN4;THBS2								Rhizomelic chondrodysplasia punctata type 1	5/200	0.959911	0.999931	0.520265	0.0212865	IMPAD1;UBE2E1;WDR5;PHKA1;EIF3B																						Intractable hiccups	2022-01-25	0.698108	0.996492	0.849438	0.305272	AQP4								KDM2B KD MOUSE GSE41298 CREEDSID GENE 1376 DOWN	9/327	0.971596	0.999929	0.572976	0.0165102	ABCC2;KCNT2;RASGEF1A;DENND4A;LIPH;LGALS12;SLCO4C1;BHLHE40;YPEL2																																			r7 part of the basointermediate reticular formation	11/301	0.837304	0.996942	0.770731	0.136857	PTPRT;IRAK1BP1;OLIG3;ZFP3;ST8SIA4;ALX1;FAM170A;AMPD3;ANO2;AICDA;PSMA8								periventricular stratum of r10Tr	10/300	0.89909	0.99993	0.699907	0.0744505	EPHA5;PLSCR1;KCNU1;LRRC23;PTPRN2;ADAMTS3;RBM8A;MRPL36;DEK;ADRA2C							GTEX-NL3H-0008-SM-4E3HU skin male 60-69 years	74/1882	0.954373	0.999994	0.820343	0.0383105	RAB3B;PID1;TFRC;TMEM41B;RMND1;COL12A1;MRPL36;PLOD2;ADM;JRKL;SLC7A11;FBXO22;EEA1;ADAMTS2;HTR7;TFG;MIS18BP1;SEC61G;CYP1B1;DENR;APPL2;JAK1;WDHD1;ABCC4;GLRX3;NCBP2;UBE2E1;SDHC;RPSA;SSTR1;CHD1L;FAM126A;TPST1;CD109;PRR16;TIMELESS;TBC1D23;IL6ST;SEC22B;KIF20B;SNRPC;NSMAF;DDX6;TMEM87B;PSMD12;LPAR1;AK2;SLC3A2;MTIF2;HSPA13;TIMM50;GNG10;PRDX4;OLFML3;DSEL;PDGFC;METTL4;SLC38A9;SMYD3;ZC3H15;RRM2;C1GALT1;BFAR;DEK;MAGOHB;DNAJC15;DCBLD2;COL5A1;TTC5;CTH;TCEA1;HYOU1;SSBP1;CNIH4							GTEX-QDVJ-0926-SM-2I5FU lung male 50-59 years	1967-01-01	0.959773	0.999994	0.308205	0.0126544	CIDEC
																	Tumor Expansion	2022-02-28	0.379019	0.98922	1.56971	1.52288	SETD2;IL6ST																																																																																																																																						abnormal pregnancy MP:0009661	2022-01-18	0.577759	0.837217	1.19965	0.658125	TLR3																																																																Pulmonary surfactant protein B deficiency of	7/200	0.831044	0.999931	0.737583	0.136506	PLXND1;UNC93B1;STOM;SNX9;MGAT1;RIPK1;NFKB2								Rickets	5/200	0.959911	0.999931	0.520265	0.0212865	UGT2B10;FGL1;HAO1;SNX9;MGAT1																						Ledderhose disease	2022-01-25	0.698108	0.996492	0.849438	0.305272	BOC								FLI1 KD HUMAN GSE27524 CREEDSID GENE 1612 DOWN	8/300	0.972456	0.999929	0.554831	0.0154965	MRS2;REEP1;RRM2;PTGER3;SGK1;FGF13;NOL6;TIMM50																																			r8 part of parvocellular medial vestibular nucleus	11/301	0.837304	0.996942	0.770731	0.136857	NPFFR2;CHCHD4;MFAP5;ABCC4;OLIG3;MIS18BP1;ZIC3;ST8SIA4;F11R;PROM1;BICD1								periventricular stratum of r2BM	10/300	0.89909	0.99993	0.699907	0.0744505	ADAM2;HTR7;RRM2;UBE2Q2;YIPF4;METTL4;SPP2;ASRGL1;CIDEC;KY							GTEX-XGQ4-0008-SM-4AT3Z skin male 50-59 years	145/3497	0.954564	0.999994	0.860391	0.040009	PID1;MTRR;TFRC;COL12A1;PLOD2;CAAP1;FBXO22;HS6ST1;CCDC102B;CHCHD4;PTAR1;TFG;ALKBH1;ZXDB;FAM110B;SLC16A7;AP1S1;DENR;TRIM27;ZNF322;TPRA1;MUSK;PPTC7;GOLPH3L;SSU72;HUS1;THOC2;THAP1;RUFY1;SCN8A;CD109;PRR16;VOPP1;IL6ST;SNRPC;ALG10B;ZNF432;NSMAF;DDX6;PSMD12;AARS2;RBM8A;YTHDC1;MRPL18;CSTF3;FAM218A;XPC;TIMM50;MRPL20;GNG10;DSEL;PDGFC;PLXNA1;ALX1;RIPK1;SOCS4;ZC3H15;ZNF420;DR1;ZNF383;HIST1H4K;DENND4A;KTI12;TRAPPC8;BFAR;HELZ;DNAJC15;ZFP62;REEP3;ACO1;HIST1H4J;CNIH4;CD320;BTG3;SETD2;MRPS11;RMND1;TNFAIP3;MRPL36;ADM;JRKL;SLC7A11;BICD1;EEA1;ADAMTS2;ZNF649;ZNF528;TCP11L1;WDR5;RRP12;ABCC4;ABCC2;NSUN4;GLRX3;NCBP2;SSTR1;ASH1L;POMGNT2;FAM126A;DUSP23;SLTM;IMPAD1;SEC22B;TLR3;PPP1R15A;TRIM52;ZNF470;ZNF518B;HIST1H2BL;GOSR1;U2AF1;SLC3A2;MTIF2;MRPS30;NOL6;GNA13;WRN;PUF60;OLFML3;LINC00116;TYW1;MGAT1;MAP4K3;PAIP1;NLGN4Y;NDUFA7;RNGTT;RNF24;C1GALT1;CDC5L;TMEM64;DEK;DCBLD2;PDCL3;PPP2R2D;ZNF614;RIMBP3;TCEA1;TRIM38;ZNF578;SSBP1;ZNF354A;MMACHC;ZNF696;EIF3B							GTEX-W5WG-0008-SM-4KL25 skin female 50-59 years	61/1591	0.960126	0.999994	0.799895	0.0325484	RAB3C;CSF3R;GRIK3;AQP4;ADARB2;CDH6;RIMS3;RASGEF1A;ACP6;HEY2;GALNT8;RBFOX1;ST6GAL1;FGFBP2;SEMA6A;CR1;SFMBT2;ADIPOQ;FAAH2;CACNA2D2;SPTB;ASRGL1;ANO2;LGALS12;ALDH1A1;CD48;PRKCQ;CYP2E1;ST6GALNAC3;HLA-DQB2;KLRB1;MOBP;NTF3;CCL4;ST3GAL6;MROH7;CDH26;PROM1;HLA-DQA2;HLA-DQA1;RBM11;SLAMF1;ALG1L2;GPR17;WSCD2;COL22A1;MX1;MERTK;SVIP;KY;GDF7;REEP1;FA2H;SLC6A6;FAM135B;PDE10A;EIF3K;PEMT;NMUR1;DHCR7;ZNF534
																	Aortic valve disorder	2022-02-28	0.379019	0.98922	1.56971	1.52288	CCL4;HEY2																																																																																																																																						abnormal thymus cell ratio MP:0008827	2022-01-18	0.577759	0.837217	1.19965	0.658125	NFKB2																																																																Pure autonomic failure	7/200	0.831044	0.999931	0.737583	0.136506	GYS2;UGT2B10;F9;FGL1;HAO1;CYP2E1;SLC25A47								Rokitansky sequence	5/200	0.959911	0.999931	0.520265	0.0212865	ADAMTS2;COL5A1;DSEL;COL12A1;SSTR1																						Mediastinal endodermal sinus tumors	2022-01-25	0.698108	0.996492	0.849438	0.305272	CSF3R								YY1 KD HUMAN GSE50588 CREEDSID GENE 2802 DOWN	9/329	0.973031	0.999929	0.569334	0.0155655	TTC5;UBE2Q2;NCBP2;EEF2KMT;ADM;PLOD2;TRIM27;DHCR7;PFKP																																			r9 part of the inferior olive	11/301	0.837304	0.996942	0.770731	0.136857	GYS2;SEMA4A;NLRP12;TGIF2LX;ITLN1;PLA2G4A;FAM170A;RAD9B;ANO2;LGALS9B;ZNF420								periventricular stratum of r3Ve	10/300	0.89909	0.99993	0.699907	0.0744505	CHST9;SPSB2;RIMS3;GSTA3;NPY;COL22A1;ALPI;RAD9B;THAP1;ENOX1							GTEX-P4PQ-1626-SM-2HMKK muscle male 60-69 years	42/1132	0.954857	0.999994	0.775604	0.0358283	SLC47A1;MTRR;RBM8A;MRPS11;MRPL36;MRPS30;OSBPL11;NUDT4;TIMM50;RPTOR;CHCHD4;MRPL20;PRDX1;FNTB;LINC00116;TBL1Y;UQCRFS1;DGCR6;RRP12;PPARGC1A;NDUFV1;MUSK;PPTC7;SFMBT2;PDE4D;PDE4DIP;PHKA1;PHKB;WNT9A;CFLAR;SPTB;DUSP23;OXA1L;EIF3K;RILPL1;PSMC4;IMPAD1;NDUFAB1;RPUSD3;PRKCQ;CEP63;EIF3B							GTEX-POMQ-0008-SM-48TE7 skin female 20-29 years	79/2010	0.960129	0.999994	0.818898	0.0333186	SLC44A5;RAB3C;TENM1;CSF3R;KDM5D;GRIK3;ADARB2;MEOX2;AMOT;CDH6;KRTCAP3;RNF112;RIMS3;GJA5;HEY2;TRAPPC12;DGCR6;UTY;GALNT8;RBFOX1;EPHA7;FGFBP2;CR1;TRPC6;MYO7B;CACNA2D2;SERPINB9;SPTB;ASRGL1;ANO2;ADCYAP1;ALDH1A1;PABPC3;CD48;CYP2E1;C9ORF3;FAM20A;HLA-DQB2;CDH19;KLRB1;HPGD;PTCHD1;CNR1;ZNF429;NTF3;CCL4;MAN1C1;CCDC180;STAP1;MROH7;STXBP6;CDH26;LRRC4C;PRODH;HLA-DQA1;GRIA4;RBM11;SLAMF1;ALG1L2;ZNF100;GPR17;SEMA4A;PTPRN2;AUTS2;WSCD2;CYP4B1;PHKB;PLXDC2;MERTK;GDF7;REEP1;SDK1;FA2H;FAM135B;PDE10A;CILP;RAB15;PEMT;NMUR1
																	Chronic colitis	2022-02-28	0.379019	0.98922	1.56971	1.52288	MIF;CRLF2																																																																																																																																						abnormal thymus medulla morphology MP:0002375	2022-01-18	0.577759	0.837217	1.19965	0.658125	AIRE																																																																Purine nucleoside phosphorylase deficiency	7/200	0.831044	0.999931	0.737583	0.136506	APBB1IP;UNC93B1;EFHD2;MGAT1;AMPD3;DOCK2;NFKB2								Rothmund Thomson syndrome	5/200	0.959911	0.999931	0.520265	0.0212865	WDHD1;RRM2;TIMELESS;WDR5;EIF3B																						Morquio syndrome C	2022-01-25	0.698108	0.996492	0.849438	0.305272	MALL								ZNF395 KD HUMAN GSE49613 CREEDSID GENE 813 UP	8/301	0.97319	0.999929	0.552908	0.0150258	GALC;ANXA1;TFRC;PRDX1;BHLHE40;MKRN1;CYP1B1;ACO1																																			r9 portion of vagal motor nucleus (postmigratory)	11/301	0.837304	0.996942	0.770731	0.136857	NPFFR2;TMEM87B;F9;ABCC2;MSTO1;TGIF2LX;IDH1;BOC;NHS;ALX1;AMPD3								periventricular stratum of r8Tr	10/300	0.89909	0.99993	0.699907	0.0744505	ST6GAL1;COL22A1;YIPF4;REEP3;MGAT1;SDHC;RAD9B;THAP1;ENOX1;EIF3B							GTEX-TSE9-0011-R5A-SM-3DB7J brain female 60-69 years	55/1440	0.954884	0.999994	0.797834	0.0368323	PTPRT;ALG1L;RAB3C;CHRM1;MYT1L;AQP4;TRH;RNF112;CDH4;GRM4;LRRTM3;NDST3;GRM8;AP1S1;TEKT4;TMEM14A;SH3GL2;SUN3;RBFOX1;KCND2;PIFO;CACNA2D3;BCR;KIF9;PNLDC1;PABPC3;VSTM2A;SCG2;CAMK1G;AIRE;LUZP2;MRPL18;CT55;SYCE1;SLITRK2;NPY;CCL4;CSMD3;GRIA3;PPIAL4G;ALG1L2;FN3K;LRRC23;PTPRN2;SMOX;GAD2;HS3ST5;LHFPL3;VWA3B;SYT6;PDE10A;ZNF30;ZNF534;FGF13;ITM2C							GTEX-WL46-0011-R9A-SM-3MJFP brain male 50-59 years	58/1521	0.960341	0.999994	0.795694	0.0321993	LPCAT1;TNFAIP3;ADM;OSBPL11;RPL8;LCLAT1;NUDT4;FBL;IPO8;ADAMTS2;HTR7;ADAMTS3;FRAT2;C6ORF106;ALKBH1;LIPH;MAN1A1;RRP12;LYPLA1;ABCC2;NBPF9;SSU72;RUFY1;ARL4D;DUSP23;OXA1L;HSBP1L1;RPUSD3;PRR16;ATG4A;FAM20A;RAF1;MCTP2;NSMAF;ZNF552;PPP1R15A;ZBED9;PSMD12;ATL2;SLAIN2;MRPS30;EFNA5;UGCG;ZNF703;MGAT1;RIPK1;NQO2;TPRG1;KTI12;PARP16;NFKB2;GDF7;DNMBP;KANSL1;PPP2R2D;ACO1;EPPK1;EIF3B
																	Congenital Hyperinsulinism	2022-02-28	0.379019	0.98922	1.56971	1.52288	HAO1;MAP4K3																																																																																																																																						abnormal vestibular system physiology MP:0004742	2022-01-18	0.577759	0.837217	1.19965	0.658125	OTOP1																																																																Pycnodysostosis	7/200	0.831044	0.999931	0.737583	0.136506	PLXND1;WDR1;UNC93B1;EFHD2;MGAT1;AMPD3;NFKB2								SAPHO syndrome	5/200	0.959911	0.999931	0.520265	0.0212865	APBB1IP;CR1;CD48;DOCK2;NFKB2																						Paroxysmal ventricular fibrillation	2022-01-25	0.698108	0.996492	0.849438	0.305272	KY								MYC KD HUMAN GSE5823 CREEDSID GENE 139 DOWN	8/301	0.97319	0.999929	0.552908	0.0150258	ADCYAP1;SGCD;RRAGB;OLFML3;CTH;NR2F1;TBC1D23;JAZF1																																			retromammillary area, medial part	11/301	0.837304	0.996942	0.770731	0.136857	FOXA1;OR8I2;WDHD1;ADAMTS2;MS4A8;C1GALT1;CCL4;ITLN1;ADM;HSPA13;CST5								periventricular stratum of r9Lim	10/300	0.89909	0.99993	0.699907	0.0744505	EPHA5;PLSCR1;IRAK1BP1;PTPRN2;ZNF518B;YIPF4;TCEA1;MTIF2;RAD9B;ZFP28							GTEX-UPK5-0008-SM-4IHJD skin male 40-49 years	89/2229	0.955071	0.999994	0.832021	0.0382474	ZNF573;SETD2;MTRR;COL12A1;MRPL36;PLOD2;ADM;JRKL;SLC7A11;FBXO22;HS6ST1;EEA1;PTAR1;ADAMTS2;HTR7;TFG;ZXDB;FAM110B;TCP11L1;SLC16A7;TAS2R3;ABCC2;MUSK;NBPF9;NCBP2;GOLPH3L;HUS1;ASH1L;THOC2;SPIDR;FAM126A;THAP1;DUSP23;SCN8A;CD109;PRR16;VOPP1;IL6ST;SEC22B;KIF20B;ALG10B;TLR3;DDX6;TRIM52;AARS2;RBM8A;ABHD4;YTHDC1;MRPL18;ZNF518B;GOSR1;LPAR1;SLC3A2;XPC;NOL6;MRPL20;WRN;GNG10;CHST12;OLFML3;DSEL;PDGFC;TYW1;PLXNA1;SLC38A9;MGAT1;SOCS4;MAP4K3;GGT5;NLGN4Y;DR1;HIST1H4K;NEGR1;DENND4A;CDC5L;KTI12;BFAR;HELZ;TMEM64;DNAJC15;DCBLD2;KLF7;RIMBP3;CNTN3;TRIM38;ZNF578;MMACHC;ZNF696;CNIH4							GTEX-XYKS-0008-SM-4BRW6 skin female 60-69 years	68/1756	0.960753	0.999994	0.807406	0.0323267	PTPRT;SLC44A5;RAB3C;TENM1;GRIK3;AQP4;CDH6;RASGEF1A;GJA5;HEY2;ENSA;UTY;SNRNP35;GALNT8;ST6GAL1;RAB6C;FGFBP2;SEMA6A;CR1;SFMBT2;MYO7B;CACNA2D2;SPTB;ASRGL1;ANO2;ZDHHC14;ADCYAP1;ALDH1A1;LY6D;CD48;ATG4A;PRKCQ;CYP2E1;ST6GALNAC3;HLA-DQB2;CAMK1G;CHODL;KLRB1;ATXN7L3B;MOBP;NTF3;CCL4;ST8SIA4;NLRP2;STAP1;ST3GAL6;CDH26;LRRC4C;HLA-DQA2;HLA-DQA1;PTPRN2;WSCD2;USP9Y;TNK2;MX1;CYP4B1;SORBS2;MERTK;SVIP;ZNF33B;PTPRD;REEP1;KLF8;SLC6A6;PDE10A;SP5;NMUR1;KCNK3
																	Granulocytic Sarcoma	2022-02-28	0.379019	0.98922	1.56971	1.52288	BCR;ADGRA3																																																																																																																																						absent linear vestibular evoked potential MP:0004813	2022-01-18	0.577759	0.837217	1.19965	0.658125	OTOP1																																																																Pyoderma gangrenosum	7/200	0.831044	0.999931	0.737583	0.136506	APBB1IP;UNC93B1;EFHD2;MGAT1;AMPD3;DOCK2;NFKB2								Sarcoidosis	5/200	0.959911	0.999931	0.520265	0.0212865	UNC93B1;EFHD2;MGAT1;AMPD3;NFKB2																						Polysyndactyly orofacial anomalies	2022-01-25	0.698108	0.996492	0.849438	0.305272	TP63								GTF2I KO MOUSE GSE48790 CREEDSID GENE 1452 DOWN	7/273	0.973716	0.999929	0.533093	0.0141995	MFAP5;NUAK1;PLSCR2;KIF26B;NOCT;NTF3;PLXDC2																																			retropontine reticular area	11/301	0.837304	0.996942	0.770731	0.136857	BARD1;MTRR;ABCC2;NSUN4;FRRS1;MSTO1;GML;PLA2G4A;FAM170A;AICDA;SLAMF1								plexiform layer of TuPal	10/300	0.89909	0.99993	0.699907	0.0744505	MTRR;SEMA6A;KANSL1;PHKB;CTSV;RRP12;EFNA5;FGF13;RBM11;GRIA4							GTEX-X8HC-0006-SM-46MV6 blood female 50-59 years	34/940	0.955086	0.999994	0.756341	0.0347566	CRP;CSF3R;KLRB1;HIST1H2BJ;UNC93B1;HIST1H2BL;FRAT2;CCL4;ST8SIA4;EFHD2;GGT1;HLA-DQA1;JAZF1;ARL11;SEMA4A;RRM2;CR1;RNF24;AMPD3;OLFM4;LGALS9C;ARL4C;NCR1;APBB1IP;NLRP12;CLEC4D;CR1L;MKRN1;CD48;NMUR1;FOLR3;HIST1H4J;DOCK2;MCTP2							GTEX-UPK5-0006-SM-3GAD8 blood male 40-49 years	301/6961	0.960781	0.999994	0.8843	0.0353796	MTRR;TMEM41B;IFT172;COL12A1;HS6ST1;CCDC102B;RNF112;C3ORF18;TFG;ALKBH1;GJA5;ZXDB;FAM110B;AP1S1;DENR;FBXO8;CEP97;PRKAB2;EPHA7;ZFP3;ENTPD6;GOLPH3L;HUS1;PHKA1;THAP1;MALL;RPL24;ALG10B;ZBED9;AARS2;HKR1;MRPL18;CSTF3;LPAR1;ATXN7L3B;TMTC1;ADAMTS16;MRPL20;NUAK1;PRDX4;FLRT2;PRDX1;PDGFC;ZNF703;SNX9;PPARGC1A;GSTT2B;LRRC37A3;GPR17;WDR59;ZNF383;KTI12;RASSF9;NR2F2;MAGOHB;PRRC2B;RPS25;NDUFAF7;ZNF30;PEMT;TMCC1;MRS2;PTPRU;PYGB;DET1;MRPS11;MRPL36;ZNF44;JRKL;CTSV;WASL;MEOX2;MRPL35;VSIG10;GYS2;RPTOR;PCM1;KCNT2;SEC61G;ENSA;ANKDD1B;BRD3;KCND2;NSUN4;NBPF9;PIFO;PABPC5;DENND2A;WNT9A;ASH1L;FAM126A;NAALADL2;ZDHHC14;SERPINB6;SLC7A4;KIF9;SLTM;RILPL1;RPUSD3;TAX1BP1;POT1;C9ORF3;ZNF599;ZNF235;ZNF233;WDR27;ZNF470;ZNF518B;ATL2;MRPS30;NOL6;WRN;ZFP14;PTCHD1;OLFML3;NTF3;GABRE;TRAM1L1;MAP4K3;ZNF585A;PAIP1;LRRC23;YIPF4;AGL;SUSD2;DAB2IP;SORBS2;TMEM64;VWA3B;DCBLD2;GSTA4;PSMC4;TTC5;KLHL7;NDUFAB1;EPPK1;ZNF578;ZNF354A;MPHOSPH8;FRK;ZNF696;ZFP28;ZNF354B;SEMA5A;ZNF573;ALG1L;ZNF571;PLOD2;CAAP1;FBXO22;LCLAT1;AMOT;CHCHD4;NRBP2;IPO8;COL4A3BP;DEPTOR;ZFP30;ZNF83;FNTB;ZNF449;TRAPPC12;ZNF568;MALRD1;SNRNP35;ZNF565;ZNF322;ZNF684;PNISR;SEMA6A;UBE2E1;SSU72;UBE2E2;SDHC;TOM1L1;ADCYAP1;TMEM134;TBL1XR1;COL4A6;TBC1D23;IL6ST;SNRPC;ZNF432;ARL8B;CHODL;ZNF793;PSMD12;KHDRBS3;KCNE4;YTHDC1;FAM218A;EFNA5;TRHDE;NPAS2;UQCRH;TIMM50;STK31;RAI1;DSEL;PLXNA2;PLXNA1;SLC38A9;NDUFV1;ZC3H15;ZNF420;ALG1L2;GGT5;ZNF540;ANKRD26;FANCM;FANCC;PHKB;DNAJC15;SYT7;PTPRD;REEP1;SDK1;IRAK1BP1;COL5A1;ZNF419;ZFP62;REEP3;ZNF658;SP5;ACO1;ZNF534;RAD9B;NIT2;CNIH4;CPO;COL14A1;RMND1;CHD6;FAM86C1;EFCAB14;SGCD;UBE2Q2;ZNF649;ZNF528;BOC;PSD3;WDR5;UQCRFS1;ITGAV;DGCR6;DGCR2;TRIM61;HGSNAT;TRPC6;GLRX3;NCBP2;PEX2;SSTR1;ADRA2C;POMGNT2;SENP2;ARL4D;DUSP23;IMPAD1;ZNF517;LANCL2;SEC22B;CAMK1G;SLC24A1;SLC47A1;TRIM52;GOSR1;FOXK1;U2AF1;TULP2;MTIF2;THBS2;USP18;SLC25A29;DNAJB6;MSTO1;PUF60;LINC00116;ZNF624;CCDC180;SPOCK1;LRIG3;NEGR1;ZNF184;CDC5L;PDE4DIP;ENOX1;KLF8;PDE10A;NOVA1;RAB15;CTH;ZNF615;PPP2R2D;ZNF614;ZNF611;ZNF732;SSBP1;MMACHC;KCNK3;EIF3B
																	Hepatitis C Virus Infection	2022-02-28	0.379019	0.98922	1.56971	1.52288	PROM1;TLR3																																																																																																																																						bicuspid aortic valve MP:0010484	2022-01-18	0.577759	0.837217	1.19965	0.658125	WRN																																																																Pyruvate carboxylase deficiency	7/200	0.831044	0.999931	0.737583	0.136506	UGT2B10;F9;ABCC2;FGL1;HAO1;CYP2E1;SLC25A47								Schwannoma	5/200	0.959911	0.999931	0.520265	0.0212865	RAI1;WDR1;HYOU1;ACTN4;EIF3B																						Restless legs syndrome susceptibility to 4	2022-01-25	0.698108	0.996492	0.849438	0.305272	PTPRD								TFAP2C KD HUMAN GSE15481 CREEDSID GENE 2964 DOWN	9/330	0.973723	0.999929	0.56753	0.0151126	ALDH3B2;DR1;MTRR;RRM2;RARRES3;ATL2;DNA2;GBP1;APPL2																																			rhombomere 8	11/301	0.837304	0.996942	0.770731	0.136857	PTPRT;SLC4A8;OLIG3;MSTO1;MALL;ST8SIA4;PARP16;FAM170A;ZP2;TMED5;ANO2								pontomedullary hindbrain	10/300	0.89909	0.99993	0.699907	0.0744505	PHF3;DDX6;CHRM1;RIMS3;MYT1L;GRIK3;ANKS4B;FBXO22;LUC7L2;ITM2C							GTEX-Q2AI-0526-SM-2I3EJ lung male 40-49 years	55/1441	0.955438	0.999994	0.797213	0.0363415	SLC35F6;CSF3R;MTRR;TFRC;TMEM41B;PLXND1;LPCAT1;FAM86C1;TNFAIP3;SEC61G;CYP1B1;RRP12;ARL11;CR1;AKR1A1;SSU72;CACNA2D2;SLC25A16;DUSP23;PLSCR1;CLEC4D;PLSCR2;TIMELESS;FAM20A;TMEM106A;FGL1;SLC3A2;TIMM50;NOL6;MRPL20;MSTO1;PUF60;ST8SIA4;MGAT1;CDH26;HLA-DQA1;NQO2;RARRES3;IDH1;MAGOHB;ALOX15B;SPSB2;NLRP12;PSMC4;CTH;SCGB1A1;SLCO4C1;HYOU1;DHCR7;FOLR3;SSBP1;FOLR1;CNIH4;EIF3B;CD320							GTEX-XUJ4-0526-SM-4BOON heart female 60-69 years	84/2127	0.960783	0.999994	0.822417	0.0329025	DDX3Y;RAB3B;ZNF571;KDM5D;NBPF20;ZNF44;CAAP1;SLC7A11;KRTCAP3;FBL;PTAR1;CDH4;COL4A3BP;HTR7;MMP24;SPTLC2;HENMT1;UTY;TRIM27;HLA-DOB;ZNF565;SLC35A5;EYS;OVGP1;ATG3;ABCC2;NBPF9;AKR1A1;NBPF12;NBPF11;CHD1L;ZNF75D;OLFM4;SPIDR;LRRC37A;NBPF15;RUFY1;TPST1;MYO3B;MATN1;PABPC3;PIK3C3;NCOA7;PRKCQ;SEC22B;SLC24A1;TMEM87B;KLRB1;UBA6;YTHDC1;ERV3-1;U2AF1;SLC3A2;XPC;STK31;GNA13;UGCG;ZFP14;MOBP;ZNF624;SLC38A9;GBP1;HLA-DQA1;ZNF586;ZC3H15;LRRC37A3;ZNF100;SEMA4A;AUTS2;ZNF184;DENND4A;H3F3C;MX1;PARP16;DEK;NFKB2;KANSL1;CTH;BHLHE40;ABI1;TCEA1;TAF4B;CRLF3;ZNF354A
																	Hereditary non-polyposis colorectal cancer syndrome	2022-02-28	0.379019	0.98922	1.56971	1.52288	BARD1;SEMA4A																																																																																																																																						decreased alpha-beta T cell number MP:0012765	2022-01-18	0.577759	0.837217	1.19965	0.658125	CTSV																																																																Quebec platelet disorder	7/200	0.831044	0.999931	0.737583	0.136506	ADAMTS2;PLXND1;COL5A1;WDR1;COL12A1;ACO1;ADGRL4								Schwartz Jampel syndrome type 1	5/200	0.959911	0.999931	0.520265	0.0212865	ADAMTS2;COL5A1;WDR1;COL12A1;ACTN4																						Tufting enteropathy	2022-01-25	0.698108	0.996492	0.849438	0.305272	MIF								TP63 SIRNA KYSE70 HUMAN GSE47058 RNASEQ UP	16/520	0.974124	0.999929	0.641173	0.0168093	COL12A1;RPSA;ACTN4;RPL8;HS6ST1;PRRC2B;UQCRH;RPS14;RPS25;PRDX1;IMPAD1;ABI1;ALDH1A1;MYADM;HYOU1;TOX																																			rostral interpeduncular nucleus	11/301	0.837304	0.996942	0.770731	0.136857	BARD1;GYS2;FOXA1;SLC24A1;NTF3;ALDH1A1;MATN1;SARDH;AQP4;SLC7A11;HSPA13								posterodorsal tegmental nucleus	10/300	0.89909	0.99993	0.699907	0.0744505	ADAM2;HTR7;RRM2;UBE2Q2;YIPF4;METTL4;MRPL36;ASRGL1;CIDEC;KY							GTEX-S7SE-0126-SM-2XCD5 skin male 50-59 years	53/1394	0.955488	0.999994	0.794219	0.0361633	ALG1L;ZNF492;NVL;FAM86C1;CAAP1;CTSV;ATP12A;RPL8;FBXO22;SOX21;RPS14;FBL;ENSA;AP1S1;C21ORF91;DENR;APPL2;TP63;DGCR2;WDHD1;LYPLA1;ATG9B;FAAH2;TMEM40;PLA2G4A;TMEM134;LY6D;KIF20B;ZNF675;HLA-DQB2;ATL2;TYRP1;ALOX12B;EFNA5;ALDH3B2;TBL1Y;KLRG2;TRAM1L1;BARD1;NDUFA7;MAP3K1;TPRG1;TRAPPC8;KLF4;KLF8;PDCL3;TEC;GSTA4;ZNF658;EPPK1;DHCR7;NIT2;EIF3B							GTEX-V955-2626-SM-3NM9F blood vessel male 60-69 years	33/925	0.960995	0.999994	0.745365	0.0296555	RAB3B;DAGLA;ZNF492;ZNF518B;USP18;FRAT2;RASGEF1A;CASP10;C10ORF95;CYP1B1;SLC25A44;SH3GL2;ARL11;PTPRN2;KCND2;SFMBT2;DENND2A;SSU72;RPSA;AMPD3;SLC7A4;ARL4C;APBB1IP;SLC4A8;PKIA;SCN8A;LGALS12;HSBP1L1;SARDH;PRKCQ;FAM20A;SGK1;DOCK2
																	Hereditary spherocytosis	2022-02-28	0.379019	0.98922	1.56971	1.52288	ST8SIA4;SPTB																																																																																																																																						decreased dendritic spine density MP:0020508	2022-01-18	0.577759	0.837217	1.19965	0.658125	LRRTM3																																																																Radio renal syndrome	7/200	0.831044	0.999931	0.737583	0.136506	GYS2;UGT2B10;FGL1;HAO1;MGAT1;CYP2E1;SLC25A47								Sclerosteosis	5/200	0.959911	0.999931	0.520265	0.0212865	ADAMTS2;COL5A1;WDR1;COL12A1;ACTN4																						Urachal adenocarcinoma	2022-01-25	0.698108	0.996492	0.849438	0.305272	BCR								TFAP2C SIRNA HUMAN GSE15481 CREEDSID GENE 2892 DOWN	9/331	0.974399	0.999929	0.565737	0.0146723	ALDH3B2;DR1;MTRR;RRM2;RARRES3;ATL2;DNA2;GBP1;APPL2																																			rostral ventrolateral reticular area	11/301	0.837304	0.996942	0.770731	0.136857	DET1;SEMA4A;HTR7;MSTO1;COL14A1;MALL;CYP1B1;PPP1R3A;PARP16;CIDEC;ANO2								posteromedial visual area, layer 2/3	10/300	0.89909	0.99993	0.699907	0.0744505	SEMA5A;FA2H;NDUFA7;KDM5D;ABCC2;MYO3B;CR1L;IMPAD1;HTR2C;AMPD3							GTEX-XBED-0126-SM-47JY7 thyroid male 60-69 years	72/1838	0.95553	0.999994	0.817244	0.037176	ZNF573;KDM1B;MRPS11;CHD6;FAM86C1;CAAP1;SIPA1L3;RCBTB1;VSIG10;ZNF808;DEPTOR;LIPI;ACP6;TRAPPC12;UTY;ZNF322;ZNF486;GGT2;BRD3;TRIM61;PNISR;SLC39A10;NRG1;ARL4D;ZNF90;KIF9;SLTM;PLSCR2;RRAGB;TBL1XR1;RAPGEF2;ST6GALNAC3;ZNF599;ALG10B;WDR27;SLC24A1;TRIM52;AK2;SLC3A2;USP18;CENPC;SLC25A29;TBL1Y;KLRG2;ZNF701;CCDC180;LRIG3;PPARGC1A;ALG1L2;GGT5;ZNF100;ZNF540;MAP3K1;WDR59;USP9Y;YIPF4;MX1;TBCD;ZNF33B;SPSB2;IRAK1BP1;TTC5;ZFP62;CENPJ;CTH;ZNF737;FUBP1;ZNF611;ZNF136;FOLR1;ZNF696;ZNF354B							GTEX-QVUS-0626-SM-447CC esophagus female 60-69 years	20/603	0.961275	0.999994	0.69293	0.0273674	DDX3Y;TRIM61;DDX6;RBFOX1;ADIPOQ;LIX1L;OLFM4;GNA13;GALC;ADCYAP1;CCDC88A;TMX4;PDE4B;RAPGEF2;UTY;RAD9B;SEC22B;JAK1;JAZF1;ITM2C
																	Hyperemia	2022-02-28	0.379019	0.98922	1.56971	1.52288	ADCYAP1;ADIPOQ																																																																																																																																						decreased T cell apoptosis MP:0006414	2022-01-18	0.577759	0.837217	1.19965	0.658125	PRKCQ																																																																Reginato Shiapachasse syndrome	7/200	0.831044	0.999931	0.737583	0.136506	ADAMTS2;COL5A1;COL12A1;SNX9;ADM;MGAT1;AMPD3								Seckel syndrome	5/200	0.959911	0.999931	0.520265	0.0212865	WDHD1;RRM2;TIMELESS;DEK;KIF20B																						Alveolar echinococcosis	5/125	0.70051	0.996492	0.84879	0.302124	CRP;MUSK;LIPI;BOC;CCL4								PLAGL2 DEFICIENCY MOUSE GSE9123 CREEDSID GENE 166 DOWN	7/275	0.975165	0.999929	0.529059	0.0133053	BHLHE40;TMEM51;UQCRFS1;EPPK1;SELENOK;FOLR1;UQCRH																																			rostral zona incerta	11/301	0.837304	0.996942	0.770731	0.136857	RPS25;ADCYAP1;ADAMTS2;NOVA1;PKIA;REEP3;KLHL1;RPL24;GAD2;MAGOHB;SCG2								pretectal tegmentum	10/300	0.89909	0.99993	0.699907	0.0744505	RBFOX1;ZNF729;RRM2;NPY;ATL2;BHLHE40;PRKCQ;DLGAP1;SLC3A2;TRHDE							GTEX-POYW-0526-SM-2XCEY muscle male 60-69 years	69/1769	0.955846	0.999994	0.813874	0.0367529	MRS2;MTRR;KDM1B;OSBPL11;MRPL35;FBXO22;CHCHD4;PTAR1;PCM1;COL4A3BP;C6ORF106;NNT;ALKBH1;UQCRFS1;UTY;RRP12;TMED5;PRKAB2;MUSK;PPTC7;PDE4D;LIX1L;SSU72;PHKA1;PEX2;AMPD3;SPTB;THAP1;SERPINB6;IMPAD1;TAX1BP1;ATG4A;PRKCQ;CEP63;DNA2;RAF1;ARL8B;DDX6;PSMD12;CAB39;RBM8A;SLC3A2;SLAIN2;MTIF2;MRPS30;UQCRH;TIMM50;GNA13;DNAJB6;TYW1;PPARGC1A;MAP4K3;ZC3H15;DR1;ANKRD26;AGL;TNK2;CDC5L;PDE4DIP;PHKB;CFLAR;YY1AP1;EIF3K;PSMC4;NDUFAF7;NDUFAB1;PPP2R2D;ZNF354A;EIF3B							GTEX-QDVN-1226-SM-48TZ5 stomach male 50-59 years	4/171	0.961375	0.999994	0.486194	0.0191515	DOK6;DLGAP1;SGCG;CAMK1G
																	Low serum estradiol levels	2022-02-28	0.379019	0.98922	1.56971	1.52288	MAP3K1;SPIDR																																																																																																																																						delayed vaginal opening MP:0002636	2022-01-18	0.577759	0.837217	1.19965	0.658125	NR2F2																																																																Renpenning syndrome 1	7/200	0.831044	0.999931	0.737583	0.136506	GALC;SLC47A1;SHOX;SENP2;KCNK3;LRRC37A;TIMM50								Seminoma	5/200	0.959911	0.999931	0.520265	0.0212865	WDR5;HYOU1;F11R;VAV2;EIF3B																						Ichthyosis lamellar 1	5/125	0.70051	0.996492	0.84879	0.302124	IL37;CYP1B1;IL36G;ALOX12B;KLF4								THRB MUT HUMAN GSE29159 CREEDSID GENE 1697 DOWN	7/275	0.975165	0.999929	0.529059	0.0133053	RPS14;SEC61G;NDUFAB1;RPL24;RPSA;DHCR7;RPL8																																			secondary prosencephalon	11/301	0.837304	0.996942	0.770731	0.136857	BCR;DR1;CHRM1;PDE10A;PLXND1;PLXNA2;VOPP1;ITGAV;NPAS2;CAMK1G;DCBLD2								r1 part of lateral pontine nuclei	10/300	0.89909	0.99993	0.699907	0.0744505	RNF112;PCM1;DAGLA;SPHKAP;CDH2;ST8SIA4;GDPD1;CDH18;SHANK2;GRIA4							GTEX-R55D-0926-SM-3GAEU lung male 50-59 years	46/1229	0.955873	0.999994	0.782145	0.0352987	DDX3Y;BTG3;MTRR;TMEM41B;KLRB1;LPCAT1;TNFAIP3;ITLN2;ZNF44;VSIG10;C10ORF95;LIPH;GJA5;PLXNA2;TEKT4;STXBP6;CDH26;HLA-DQA2;GSTT2B;HLA-DQA1;ANKDD1B;SEMA6A;RARRES3;USP9Y;SUSD2;PDE4D;CACNA2D2;CYP4B1;VWA3B;KLF4;ALOX15B;SERPINB6;SLC25A16;SPSB2;GSTA4;SCGB1A1;PLA2G10;SLCO4C1;SARDH;RAPGEF2;ZNF578;DNA2;HIST1H4J;SGK1;FOLR1;KCNK3							GTEX-XBEC-0126-SM-4GIDT testis male 50-59 years	14/449	0.961591	0.999994	0.651017	0.0254981	HGSNAT;ST6GAL1;UNC93B1;RARRES3;ADM;RPSA;APBB1IP;EIF3K;ZXDB;HSBP1L1;ZNF703;RAPGEF2;ST6GALNAC3;NSMAF
																	Paratuberculosis	2022-02-28	0.379019	0.98922	1.56971	1.52288	GGTLC3;GGT2																																																																																																																																						glomerular crescent MP:0011506	2022-01-18	0.577759	0.837217	1.19965	0.658125	TNFRSF13B																																																																Reticular dysgenesis	7/200	0.831044	0.999931	0.737583	0.136506	APBB1IP;UNC93B1;EFHD2;CD48;MGAT1;DOCK2;NFKB2								Senior Loken Syndrome	5/200	0.959911	0.999931	0.520265	0.0212865	ZNF793;SLC25A16;CEP126;RILPL1;VWA3B																						Syndactyly type 3	5/125	0.70051	0.996492	0.84879	0.302124	EPHA7;MAP3K1;TP63;KY;FGF10								NANOG OE MOUSE GSE48370 CREEDSID GENE 2979 UP	3/152	0.975464	0.999929	0.408647	0.0101518	FRRS1;HSBP1L1;SP5																																			shell of P-DMH	11/301	0.837304	0.996942	0.770731	0.136857	ADCYAP1;SYCE1;ADAMTS2;CDH2;AGXT2;NOVA1;COL22A1;CCDC180;HYOU1;HSPA13;SCG2								r10 part of basomedial reticular formation	10/300	0.89909	0.99993	0.699907	0.0744505	EPHA5;OVGP1;RBM8A;OLFML3;ADIPOQ;VOPP1;IL36G;MRPL36;ADRA2C;ZFP28							GTEX-SE5C-0326-SM-4BRWX pancreas female 40-49 years	19/571	0.956122	0.999994	0.695658	0.0312139	KCNE4;FGL1;TMEM51;ZNF98;RPSA;OLFM4;NPAS2;ZNF33B;VAV2;KRTCAP3;SDK1;PRDX4;PLSCR2;GSTA2;PPP2R2D;SARDH;PRSS3;LDLRAP1;SLC25A47							GTEX-TKQ2-1326-SM-4DXT9 colon male 50-59 years	2/106	0.961603	0.999994	0.39082	0.0153021	NQO2;PPEF1
																	Placental Insufficiency	2022-02-28	0.379019	0.98922	1.56971	1.52288	PPARGC1A;TSPY1																																																																																																																																						hyperlipidemia MP:0001548	2022-01-18	0.577759	0.837217	1.19965	0.658125	WRN																																																																Retinal cone dystrophy 1	7/200	0.831044	0.999931	0.737583	0.136506	LRRC37A3;ARL11;NLRP12;NSUN4;CFLAR;CRLF3;FRK								Siderosis	5/200	0.959911	0.999931	0.520265	0.0212865	RUFY1;SMOX;STOM;MGAT1;AMPD3																						Typhoid fever	5/125	0.70051	0.996492	0.84879	0.302124	BCR;CRP;MALL;MX1;MLN								TSHZ3 SIRNA MCF7 HUMAN GSE79586 RNASEQ UP	14/470	0.975784	0.999929	0.620335	0.0152072	PYGB;PLXND1;RBM8A;ATXN7L3B;MRPL36;HELZ;ACTN4;RPL8;PRRC2B;VAV2;RPS14;PUF60;ST8SIA4;RTL8C																																			shell of T-DMH	11/301	0.837304	0.996942	0.770731	0.136857	SLC6A6;ADCYAP1;SYCE1;MS4A8;ITLN1;MEOX2;EFNA5;SCG2;NIT2;THAP1;SLAMF1								r10 part of solitary complex	10/300	0.89909	0.99993	0.699907	0.0744505	EPHA5;PLSCR1;KCNU1;LRRC23;PTPRN2;ADAMTS3;RBM8A;MRPL36;DEK;ADRA2C							GTEX-R55C-1726-SM-3GADJ muscle male 40-49 years	26/746	0.956173	0.999994	0.728777	0.0326612	SLC47A1;CAB39;PPP1R3A;OSBPL11;DEPTOR;C6ORF106;NNT;ZNF703;LINC00116;UQCRFS1;NDUFV1;MAP4K3;PRKAB2;PPTC7;AGL;PDE4D;PDE4DIP;PHKA1;PHKB;AMPD3;TECRL;SPTB;SERPINB6;PKIA;NDUFAB1;PRKCQ							GTEX-S95S-0326-SM-4B66U esophagus male 60-69 years	1968-01-01	0.96166	0.999994	0.303589	0.0118686	SLC47A1
																	Plasma cell dyscrasia	2022-02-28	0.379019	0.98922	1.56971	1.52288	GGT1;SGCG																																																																																																																																						impaired leukocyte tethering or rolling MP:0020332	2022-01-18	0.577759	0.837217	1.19965	0.658125	ST3GAL6																																																																Retinoschisis autosomal dominant	7/200	0.831044	0.999931	0.737583	0.136506	TOMM70;SPSB2;KCNE4;CD109;FOXD4L4;ZNF695;CDH19								Signet ring cell carcinoma	5/200	0.959911	0.999931	0.520265	0.0212865	PARP4;WDR1;MALL;ACTN4;F11R																						Alpha-Thalassemia	4/101	0.700834	0.996492	0.840156	0.298662	BCR;CRP;CR1;IDH1								PRRX1 SIRNA BT549 HUMAN GSE79586 RNASEQ DOWN	7/276	0.975861	0.999929	0.527064	0.0128787	LYPLA1;IMPAD1;COL12A1;MX1;MAN1A1;ACTN4;RPL8																																			sublayer 6a of FCx	11/301	0.837304	0.996942	0.770731	0.136857	DR1;DNMBP;RNF24;NCBP2;UBE2E2;ATXN7L3B;ACO1;C9ORF3;TMEM64;SMYD3;TMEM14A								r10 part of spinal trigeminal nucleus, caudal part	10/300	0.89909	0.99993	0.699907	0.0744505	TPST1;TMEFF2;COL4A3BP;PTPRN2;CHURC1;PKIA;ADIPOQ;WDR5;HYOU1;ENOX1							GTEX-XBED-2226-SM-47JYQ skin male 60-69 years	40/1087	0.956625	0.999994	0.769125	0.034106	ALG1L;PYGB;FRRS1;AIRE;TYRP1;FOXK1;ALOX12B;CTSV;ATP12A;EFNA5;ALDH3B2;TRAPPC12;KLRG2;LRIG3;APPL2;TP63;DGCR2;BARD1;IRX1;MAP3K1;TPRG1;ATG9B;FAAH2;TMEM40;KLF4;KY;KLF8;TMEM134;TEC;DNMBP;GSTA4;KANSL1;LY6D;ZNF658;SP5;TAF4B;EPPK1;CYP2E1;SGK1;HLA-DQB2							GTEX-NPJ7-2726-SM-2I3FT brain female 60-69 years	27/779	0.961821	0.999994	0.724135	0.0281886	PPP1R15A;FRRS1;KLRB1;ERV3-1;AK2;U2AF1;RPL8;GNG10;MAN1A1;UTY;HLA-DQA2;SLAMF1;LYPLA1;DR1;GLRX3;PPTC7;H3F3C;HUS1;DEK;CIDEC;RUFY1;SPSB2;OXA1L;ATG4A;TRIM38;RAF1;HLA-DQB2
																	Pulmonary artery stenosis	2022-02-28	0.379019	0.98922	1.56971	1.52288	WRN;RAF1																																																																																																																																						increased regulatory T cell number MP:0004973	2022-01-18	0.577759	0.837217	1.19965	0.658125	CTSV																																																																Revesz syndrome	7/200	0.831044	0.999931	0.737583	0.136506	FBL;PRDX1;WDR5;MIF;RPL8;SNRPC;EIF3B								Soft tissue sarcoma	5/200	0.959911	0.999931	0.520265	0.0212865	RPTOR;WDR1;MGAT1;ACTN4;EIF3B																						Duchenne muscular dystrophy	4/101	0.700834	0.996492	0.840156	0.298662	SGCD;AQP4;PPARGC1A;KY								DDIT3 KO MOUSE GSE2082 CREEDSID GENE 1388 UP	8/306	0.976597	0.999929	0.543487	0.0128701	UGCG;PDCL3;ANXA1;COL5A1;NOCT;BHLHE40;MYADM;PLA2G4A																																			superficial stratum of AOB	11/301	0.837304	0.996942	0.770731	0.136857	NPFFR2;BARD1;HTR7;MAP3K1;HEY2;SLCO4C1;UBE2E1;HUS1;TMEM40;DOCK2;TMPRSS15								r11 alar plate	10/300	0.89909	0.99993	0.699907	0.0744505	EEA1;ARL4C;RPS14;TMEFF2;COL4A3BP;AIRE;ADIPOQ;HYOU1;ANKS4B;DNAJC15							GTEX-OHPL-0126-SM-2HMJ7 skin female 60-69 years	43/1159	0.956743	0.999994	0.775318	0.0342849	SLC44A5;ALG1L;TYRP1;FOXK1;ALOX12B;EVPLL;ATP12A;RPL8;EFNA5;SOX21;NOL6;RPS14;FBL;ALDH3B2;DNAJB6;PUF60;C10ORF95;ENSA;WDR5;TRAPPC12;PLXNA1;RIPK1;RRP12;PRODH;PRSS3;HLA-DQA2;TP63;DGCR2;BARD1;IRX1;TPRA1;SUSD2;FAAH2;TMEM40;KLF4;KY;TMEM134;LY6D;EPPK1;DHCR7;CHMP6;HLA-DQB2;EIF3B							GTEX-Q2AG-0011-R3A-SM-2HMJ9 brain female 40-49 years	64/1665	0.961866	0.999994	0.80152	0.0311628	KDM5D;WDR1;TNFAIP3;ZNF44;ADM;RPL8;RPS14;FBL;PTAR1;MIS18BP1;ACP6;C21ORF91;UTY;LDLRAP1;ABCC4;ANXA1;CR1;PARP4;ABCC2;ADIPOQ;PHKA2;SERPINB6;RUFY1;OXA1L;PLSCR1;RPL24;CD48;ATG4A;RAF1;DOCK2;ALG10B;TMEM106A;HLA-DQB2;TLR3;ZNF552;ABHD4;FRRS1;UNC93B1;AK2;U2AF1;GNA13;PRDX4;TYW1;ZNF701;STOM;MGAT1;RIPK1;HLA-DQA2;GBP1;ZNF586;CNTLN;RRM2;H3F3C;TPRG1;CFLAR;KLF4;CIDEC;NFKB2;MFAP5;RPS25;TEC;DNMBP;REEP3;TRIM38
																	Agammaglobulinemia, non-Bruton type	2022-01-10	0.38053	0.98922	2.26695	2.19031	IGLL1																																																																																																																																						lowered ear position MP:0000024	2022-01-18	0.577759	0.837217	1.19965	0.658125	ZIC3																																																																Reynolds syndrome	7/200	0.831044	0.999931	0.737583	0.136506	RPTOR;WDR1;C6ORF106;SNX9;MGAT1;ACTN4;NFKB2								Sonoda syndrome	5/200	0.959911	0.999931	0.520265	0.0212865	ADAMTS2;PLXND1;SNX9;ACO1;CIDEC																						Glycogen storage disease type 7	4/101	0.700834	0.996492	0.840156	0.298662	GALC;AGL;PHKA1;TOX								LHX1 KO MOUSE GSE7257 CREEDSID GENE 325 DOWN	6/248	0.976894	0.999929	0.502353	0.0117436	RPS25;GNG10;RRM2;PPTC7;YTHDC1;APPL2																																			superficial stratum of FCx (cortical plate/marginal zone)	11/301	0.837304	0.996942	0.770731	0.136857	DR1;NCBP2;UBE2E1;MAN1C1;UBE2E2;STAP1;ATXN7L3B;ACO1;ITGAV;SMYD3;TMEM14A								r2 alar plate	10/300	0.89909	0.99993	0.699907	0.0744505	CSF3R;KCNT2;ATG9B;PDE4B;CNTN3;CSMD3;TRHDE;PRRC2B;LUC7L2;ITM2C							GTEX-XQ3S-1026-SM-4BOPJ esophagus male 20-29 years	23/673	0.957268	0.999994	0.714482	0.0312027	PYGB;CPO;DENND2A;DAB2IP;WNT9A;POMGNT2;ADAMTS16;MFAP5;NRBP2;SGCD;COL5A1;CILP;BOC;ZNF703;LINC00116;COL4A6;MYADM;CNGA3;MROH7;EPPK1;NMUR1;PDE5A;ALDH8A1							GTEX-UJHI-1026-SM-4IHJP stomach female 50-59 years	3/140	0.962089	0.999994	0.444723	0.017188	NDUFA7;LIPH;SLC7A11
																	Apraxia, Verbal	2022-01-10	0.38053	0.98922	2.26695	2.19031	RAI1																																																																																																																																						myositis MP:0004510	2022-01-18	0.577759	0.837217	1.19965	0.658125	SYT7																																																																Rhizomelic chondrodysplasia punctata type 1	7/200	0.831044	0.999931	0.737583	0.136506	MOBP;IMPAD1;PSD3;LPAR1;PHKA1;ITGAV;CNTNAP4								Spastic paraparesis	5/200	0.959911	0.999931	0.520265	0.0212865	UNC93B1;EFHD2;MGAT1;AMPD3;NFKB2																						Hepatocellular carcinoma adult	4/101	0.700834	0.996492	0.840156	0.298662	BCR;CRP;PROM1;KY								ETV2 OE HESC HUMAN GSE57395 RNASEQ UP	15/499	0.977009	0.999929	0.625932	0.0145589	SEMA6A;PLXND1;IDH1;EFCAB14;CFLAR;DEK;F11R;NBPF15;LDHB;RPS25;CDH2;COL5A1;ITGAV;ADGRL2;JAK1																																			superficial stratum of TPaA	11/301	0.837304	0.996942	0.770731	0.136857	DUSP23;SLC24A1;PLSCR1;SLC47A1;GSTA3;MATN1;ADM;MGAT1;TRH;GGT1;CD320								r3 part of parvicellular medial vestibular nucleus	10/300	0.89909	0.99993	0.699907	0.0744505	CHST9;SPSB2;RIMS3;GSTA3;NPY;COL22A1;ALPI;RAD9B;THAP1;ENOX1							GTEX-SIU7-1126-SM-2XCDW thyroid male 50-59 years	104/2577	0.957273	0.999994	0.839667	0.0366651	ZNF573;ZNF571;TMEM41B;KDM1B;IFT172;CAAP1;F11R;LCLAT1;RCBTB1;COL4A3BP;ZNF728;ZFP30;ZNF449;TRAPPC12;FBXO8;SLC35A5;GGT2;PNISR;ST6GAL1;SSU72;THOC2;TOM1L1;ZNF90;ZNF718;RRAGB;TBL1XR1;ZNF793;HKR1;AK2;FAM218A;ABCB8;XPC;RAI1;PRDX1;ZNF701;SMYD3;STXBP6;ALG1L2;LRRC37A3;WDR59;HIST1H4K;DENND4A;TBCD;PHKB;HELZ;IRAK1BP1;ZNF419;ZFP62;ADCK1;FUBP1;HIST1H4J;TENM1;CPO;KDM5D;MRPS11;CHD6;FAM86C1;NBPF20;SIPA1L3;VSIG10;ZNF808;ACP6;ZNF528;UTY;ANKRD7;ZNF486;DGCR2;TRIM61;NSUN4;NBPF9;PIFO;SLC39A10;NBPF12;PEX2;NBPF11;ZNF75D;SENP2;NBPF15;KIF9;MYO3B;SLTM;RAPGEF2;ATG4A;ST6GALNAC3;ZNF599;USP18;SLC25A29;ZFP14;C10ORF95;METTL4;TBL1Y;TYW1;LRIG3;MAP3K1;USP9Y;MX1;TMEM64;SPSB2;PDE10A;CENPJ;ZNF737;ZNF578;ZNF354A;ZNF354B							GTEX-WXYG-2526-SM-3NB3F muscle female 50-59 years	211/4991	0.962474	0.999994	0.870956	0.0333125	ADARB2;CCDC102B;RCBTB1;HTR7;AP1S1;CYP1B1;TRIM27;FBXO8;SLC35A5;ATG3;ACTN4;PHKA2;BCR;ZNF718;CD109;KIF20B;ALG10B;TMEM87B;AARS2;HKR1;LPAR1;ABCB8;ATXN7L3B;UGCG;GNG10;CHST12;ZNF701;HLA-DQA1;RBM11;ZNF383;PTPRN2;NR2F1;PARP16;MAGOHB;GDF7;FUBP1;HYOU1;HIST1H4J;ZNF136;ITM2C;PHF3;BTG3;PYGB;ZNF492;LPCAT1;TMEM51;NBPF20;ZNF44;SIPA1L3;CTSO;MMP24;KCNT2;SPTLC2;MIS18BP1;TCP11L1;DLGAP1;APPL2;ZNF486;FGFBP2;PARP4;NBPF9;PIFO;SLC39A10;NBPF12;SERPINB9;NBPF11;NAALADL2;NBPF15;VAV2;APBB1IP;PLSCR1;MATN1;POT1;RAPGEF2;PABPC3;NCOA7;ZNF235;TMEM106A;ZNF470;HSPA13;CENPC;WRN;C10ORF95;METTL4;MAP3K1;USP9Y;SUSD2;VWA3B;PLXDC2;ZNF33B;SPSB2;TTC5;KIF26B;ABI1;EPPK1;ZNF578;CRLF3;MPHOSPH8;ZFP28;ZNF354B;RAB3B;ZNF573;ZNF571;PLXND1;PLOD2;NRBP2;RIMS3;TBC1D32;ZNF83;ZNF449;SLC16A7;ZNF568;GGT1;HLA-DOB;TMEM14A;ZNF322;ZNF681;ATG9B;KAZN;PRLR;KCTD7;TOM1L1;TPST1;ZNF90;TBL1XR1;DOK6;SCN8A;LY6D;MYADM;TOX;ZNF675;KMT2E;ZNF793;DDX6;ABHD4;UBA6;YTHDC1;ERV3-1;AK4;EFNA5;RAI1;NLRP2;GRIA3;PPIAL4G;ALG1L2;ZNF540;DENND4A;IDH1;IRAK1BP1;FAM151A;NMUR1;DHCR7;ZNF534;CHD6;TNFAIP3;BICD1;ADAMTS2;ADAMTS3;ZNF649;ZNF528;PSD3;EFHD2;C21ORF91;MAN1A1;C3ORF58;GALNT8;OVGP1;TRIM61;HGSNAT;PLA2G4A;NRG1;ZNF75D;SPIDR;ARL4C;PDE5A;SEC22B;DOCK2;MCTP2;CAMK1G;SLC24A1;TRIM52;UNC93B1;FOXK1;THBS2;SLC25A29;SLITRK2;MSTO1;CCL4;MAN1C1;NHS;REPS2;ZNF624;CCDC180;STOM;GBP1;JAZF1;SEMA4A;RRM2;RNF24;SMOX;MX1;KLF7;SLC4A8;SNRK;TEC;KANSL1;CTH;ZNF737;ZNF615;ZNF611;ZNF732
																	Retinal Drusen	2022-01-10	0.38053	0.98922	2.26695	2.19031	CRP																																																																																																																																						abnormal colon morphology MP:0000495	1964-03-01	0.580704	0.837217	1.00281	0.545043	ANXA1;RIPK1;FGF10																																																																Right atrium familial dilatation	7/200	0.831044	0.999931	0.737583	0.136506	F9;CPO;AGXT2;NAT2;FGL1;HAO1;MAN1A1								Spiegler-Brooke syndrome	5/200	0.959911	0.999931	0.520265	0.0212865	GNA13;SLC6A6;PTAR1;WDR1;PRRC2B																						Myxoma-spotty pigmentation-endocrine overactivity	4/101	0.700834	0.996492	0.840156	0.298662	BCR;NPY;TRH;KY								GATA4 OE MOUSE GSE66016 CREEDSID GENE 2657 DOWN	7/278	0.977201	0.999929	0.523118	0.0120646	HIST1H2BJ;PSMC4;NDUFAB1;SSU72;HIST1H4J;NDUFV1;USP18																																			superficial stratum of r10Tr	11/301	0.837304	0.996942	0.770731	0.136857	ZNF729;FRRS1;CR1L;SFMBT2;GOLPH3L;PRKCQ;DHCR7;LDLRAP1;TRAM1L1;PPEF1;CRLF2								r3 part of spinal trigeminal sensory column, oral part	10/300	0.89909	0.99993	0.699907	0.0744505	IRX1;RAB3C;NDUFA7;PTPRN2;MYO3B;SSU72;CCDC180;AK4;TMEM64;MAGOHB							GTEX-UJMC-0626-SM-4IHJQ blood vessel male 50-59 years	21/623	0.957345	0.999994	0.704659	0.0307168	LIMS3;PID1;PCDH11Y;COL14A1;ACTN4;PLXDC2;ADRA2C;MERTK;THBS2;NUDT4;GDF7;SPSB2;CTSO;SGCD;DSEL;PDGFC;NTF3;PRR16;MYADM;ITGAV;C9ORF3							GTEX-QDVJ-0426-SM-2I5FW heart male 50-59 years	38/1049	0.962516	0.999994	0.756508	0.0289018	KMT2E;PHF3;SETD2;YTHDC1;KDM1B;CAAP1;SLC3A2;XPC;TRHDE;KRTCAP3;HENMT1;GGT1;LDLRAP1;OVGP1;PNISR;ZNF383;AUTS2;ZNF184;DENND4A;TNK2;NRG1;NBPF12;PARP16;CHD1L;AMPD3;SPIDR;LRRC37A;ARL4C;TPST1;MYO3B;KANSL1;BHLHE40;MATN1;TCEA1;TAF4B;NCOA7;PRKCQ;HIST1H4J
																	Retinal pigment epithelial mottling	2022-01-10	0.38053	0.98922	2.26695	2.19031	PROM1																																																																																																																																						abnormal dentate gyrus morphology MP:0000812	1964-03-01	0.580704	0.837217	1.00281	0.545043	KLF7;CENPJ;TLR3																																																																Rocky mountain spotted fever	7/200	0.831044	0.999931	0.737583	0.136506	UNC93B1;MGAT1;RIPK1;AMPD3;GBP1;SLAMF1;NFKB2								Spirochetes disease	5/200	0.959911	0.999931	0.520265	0.0212865	UNC93B1;EFHD2;MGAT1;AMPD3;NFKB2																						Neuropathy sensory spastic paraplegia	4/101	0.700834	0.996492	0.840156	0.298662	REEP1;FA2H;TFG;SPTLC2								ARNTL2 KD HUMAN GSE50588 CREEDSID GENE 2785 UP	8/307	0.977229	0.999929	0.54164	0.012476	SEMA5A;FRRS1;RARRES3;CSTF3;CTH;PDE4B;PLOD2;PHKB																																			superficial stratum of r2Co	11/301	0.837304	0.996942	0.770731	0.136857	C3ORF18;SNRK;MMP24;KLRB1;MIS18BP1;GJA5;BOC;GOSR1;SERPINB9;TEKT4;VSIG10								r3 part of ventral parvicellular reticular formation	10/300	0.89909	0.99993	0.699907	0.0744505	FOXA1;TRPC7;NLRP12;TEC;KLRB1;PDGFC;BOC;ZNF354A;KLF4;CNTLN							GTEX-XQ8I-0006-SM-4BOQ5 blood male 50-59 years	9/311	0.957399	0.999994	0.603847	0.0262885	NCR1;ARL11;NLRP12;CSF3R;CR1;CR1L;MKRN1;FOLR3;JAZF1							GTEX-RWS6-1126-SM-47JXC pancreas female 60-69 years	128/3137	0.962947	0.999994	0.846353	0.0319558	MTRR;TFRC;KDM1B;CHCHD4;COL4A3BP;HENMT1;ALKBH1;FNTB;CYP1B1;DENR;CEP97;SNRNP35;SLC25A44;ATG3;PPTC7;CACNA2D3;UBE2E1;UBE2E2;SDHC;CHD1L;LRRC37A;THAP1;TMX4;TBL1XR1;CD109;VOPP1;IL6ST;ARL8B;DDX6;PSMD12;RBM8A;MRPL18;AK2;SLAIN2;AK4;TMTC1;UQCRH;TIMM50;MOBP;PRDX1;ST8SIA4;SOCS4;PPIAL4G;ZNF420;DR1;RARRES3;TPRG1;TRAPPC8;SLC6A6;PKIA;REEP3;HIST1H4J;TMCC1;FGF13;CNIH4;SLC35F6;TENM1;WDR1;LPCAT1;EFCAB14;MRPL36;ADM;OSBPL11;MRPL35;RPTOR;SGCD;SPTLC2;C6ORF106;ENSA;PDE4B;DLGAP1;C21ORF91;C3ORF58;TMED5;GALNT8;OVGP1;BRD3;RAB6C;ANXA1;CR1;GLRX3;NCBP2;PDE4D;LIX1L;SERPINB9;ASH1L;SENP2;SLTM;RILPL1;IMPAD1;TAX1BP1;PIK3C3;CEP63;ZNF233;PPP1R15A;SLC47A1;CAB39;HIST1H2BJ;ZNF518B;ATL2;FOXK1;U2AF1;MRPS30;GNA13;DNAJB6;PUF60;METTL4;TYW1;STOM;GBP1;PAIP1;LRRC23;RNGTT;RNF24;AGL;MX1;C1GALT1;CDC5L;DEK;PLXDC2;YY1AP1;PDCL3;KLF7;NLRP12;PSMC4;ABI1;CRLF3;PFKP
																	Retinal thinning	2022-01-10	0.38053	0.98922	2.26695	2.19031	PROM1																																																																																																																																						abnormal food intake MP:0005449	1964-03-01	0.580704	0.837217	1.00281	0.545043	CNR1;NTF3;NFKB2																																																																Rodrigues blindness	7/200	0.831044	0.999931	0.737583	0.136506	APBB1IP;NLRP12;CSF3R;CLEC4D;CR1;EFHD2;DOCK2								Split hand foot malformation	5/200	0.959911	0.999931	0.520265	0.0212865	RAI1;DAB2IP;PLXNA1;ACTN4;PRRC2B																						Primary malignant lymphoma	4/101	0.700834	0.996492	0.840156	0.298662	BCR;TNFAIP3;KY;JAK1								MYC ACTIVATION MOUSE GSE4356 CREEDSID GENE 751 DOWN	5/219	0.977825	0.999929	0.473596	0.0106203	FAM151A;AGL;MX1;TBC1D23;PROM1																																			superficial stratum of r5Lim	11/301	0.837304	0.996942	0.770731	0.136857	SPSB2;WDR59;PRDX1;MATN1;TYW1;KTI12;RASSF9;BFAR;IL6ST;TIMM50;NFKB2								r3 roof plate	10/300	0.89909	0.99993	0.699907	0.0744505	ADAMTS16;EEA1;ARL4C;AIRE;AIP;AP1S1;HELZ;CSMD3;DNAJC15;YPEL2							GTEX-U412-0226-SM-3NMC8 blood vessel male 60-69 years	25/723	0.957445	0.999994	0.722905	0.0314373	CHODL;KCNE4;COL14A1;ITLN1;U2AF1;RPL8;RPS14;SEC61G;HEY2;NTF3;LIMS3;NDUFA7;PDE4D;AIP;UBE2E2;SORBS2;CHD1L;ACTN4;ADRA2C;ADCYAP1;RPS25;PDCL3;RPL24;C9ORF3;SSBP1							GTEX-R55F-1426-SM-2TF53 adipose tissue male 50-59 years	19/580	0.963014	0.999994	0.684165	0.0257842	ZNF540;NDUFA7;TYRP1;SSU72;TULP2;CTSV;KY;RPTOR;MRPL20;TMEM134;MMP24;FRAT2;C10ORF95;SCN8A;LY6D;WDR5;RRP12;HIST1H4J;SLC25A44
																	Scimitar Syndrome	2022-01-10	0.38053	0.98922	2.26695	2.19031	SGCD																																																																																																																																						abnormal myocardial fiber physiology MP:0004215	1964-03-01	0.580704	0.837217	1.00281	0.545043	GLRX3;IL6ST;HCN1																																																																Roussy Levy syndrome	7/200	0.831044	0.999931	0.737583	0.136506	RPTOR;PYGB;C6ORF106;DAB2IP;HYOU1;ACTN4;EIF3B								Spondylocostal dysostosis 1	5/200	0.959911	0.999931	0.520265	0.0212865	ZBED9;SLC4A8;NLRP12;CSF3R;CDC5L																						Xeroderma pigmentosum	4/101	0.700834	0.996492	0.840156	0.298662	BCR;WRN;NAT2;XPC								RUNX1 KO MOUSE GSE2592 CREEDSID GENE 277 DOWN	6/250	0.978243	0.999929	0.498182	0.0109586	RPS25;SFMBT2;NOCT;MYADM;ADM;NDUFV1																																			superficial stratum of r5Tr	11/301	0.837304	0.996942	0.770731	0.136857	FRAT2;TNFRSF13B;FRRS1;TAF4B;SLAIN2;BFAR;LRIG3;LDLRAP1;THBS2;TLR3;TIMM50								r4 part of dorsal parvicellular reticular formation	10/300	0.89909	0.99993	0.699907	0.0744505	TRPC7;NLRP12;SLC47A1;KLRB1;NPY;ACTL7B;FANCC;ZNF354A;KLF4;ANO2							GTEX-P4PQ-0005-SM-2HMKJ blood male 60-69 years	62/1609	0.957452	0.999994	0.804214	0.0349667	CSF3R;KDM1B;LPCAT1;OSBPL11;COL4A3BP;FRAT2;SPTLC2;RASGEF1A;CASP10;EFHD2;TRIM27;SLC25A44;ZNF486;ARL11;CR1;PARP4;HPCAL1;AMPD3;PHKA2;NCR1;APBB1IP;TPST1;PLSCR1;TMX4;CLEC4D;VOPP1;CD48;ST6GALNAC3;RAF1;DOCK2;MCTP2;ZNF552;CAB39;HPGD;UNC93B1;PPP1R2P3;GNA13;GNG10;ZNF429;ST8SIA4;REPS2;ZNF701;MGAT1;CDH26;ZNF586;JAZF1;SEMA4A;NQO2;MAP3K1;RNF24;HIST1H4K;CFLAR;SLC6A6;KLF7;NLRP12;CR1L;MKRN1;ABI1;SLCO4C1;FOLR3;CRLF3;CNIH4							GTEX-OXRK-1826-SM-2HMJE muscle female 50-59 years	194/4616	0.963055	0.999994	0.866952	0.0326365	TFRC;TMEM41B;CCDC102B;RNF112;HTR7;HENMT1;LIPH;AP1S1;CYP1B1;FBXO8;SLC35A5;ATG3;WDHD1;ARL11;HPCAL1;ACTN4;PHKA2;BCR;ZNF718;RRAGB;CD109;HSBP1L1;VOPP1;CYP2E1;KIF20B;ZBED9;TMEM87B;HKR1;ADAMTS16;UGCG;PDGFC;ST8SIA4;ZNF701;PROM1;RBM11;ZNF383;CCZ1B;H3F3C;MAGOHB;GDF7;HYOU1;HIST1H4J;ZNF136;ITM2C;PTPRT;SLC44A5;BTG3;ZNF492;LPCAT1;TMEM51;NBPF20;ZNF44;SLC7A11;GYS2;ZNF808;CTSO;SPTLC2;CASP10;MIS18BP1;TCP11L1;APPL2;ZNF486;ANKDD1B;RAB6C;FGFBP2;PARP4;NBPF9;AKR1A1;SLC39A10;NBPF12;SERPINB9;NBPF11;NBPF15;VAV2;APBB1IP;PLSCR1;MATN1;POT1;CD48;NCOA7;SGK1;ZNF235;TMEM106A;TLR3;HSPA13;CENPC;WRN;ZFP14;METTL4;ZNF100;MAP3K1;SPSB2;NLRP12;TTC5;CENPJ;KIF26B;TCEA1;ZNF578;CRLF3;ZNF354A;MPHOSPH8;ZNF696;ZNF354B;SEMA5A;PLXND1;PLOD2;MANEA;ZFP30;TBC1D32;ZNF83;ZNF568;GGT1;HLA-DOB;TMEM14A;ZNF684;PNISR;ZNF681;AIP;KAZN;TOM1L1;TPST1;ZNF90;ZNF92;TBL1XR1;SCN8A;MYADM;TOX;ZNF675;ZNF432;ZNF552;KMT2E;KLRB1;UBA6;YTHDC1;ERV3-1;AK4;NLRP2;RIPK1;CDH26;PPIAL4G;CNTLN;FANCC;IRAK1BP1;REEP3;SP5;DHCR7;WDR1;NVL;CHD6;ADAMTS2;ACP6;ZNF649;ZNF528;PSD3;EFHD2;PDE4B;MAN1A1;C3ORF58;GALNT8;OVGP1;TRIM61;HGSNAT;TRPC6;FAAH2;PLA2G4A;NRG1;SPIDR;ARL4C;ARL4D;DOCK2;MCTP2;CDH19;SLC24A1;UNC93B1;TULP2;MSTO1;MAN1C1;NHS;ZNF624;CCDC180;GBP1;JAZF1;CHURC1;RNF24;SMOX;MX1;GALC;KLF7;SLC4A8;SNRK;ZNF737;ZNF615;ZNF611;ZNF732
																	Dystonia, Secondary	2022-01-10	0.38053	0.98922	2.26695	2.19031	THAP1																																																																																																																																						abnormal blood homeostasis MP:0009642	5/109	0.581171	0.837217	0.980201	0.531965	ABCC4;ABCC2;SCGB1A1;CYP2E1;CIDEC																																																																Rubinstein Taybi like syndrome	7/200	0.831044	0.999931	0.737583	0.136506	SETD2;PCM1;PTAR1;CHD6;HELZ;PRRC2B;ADGRL2								Spongiform encephalopathy	5/200	0.959911	0.999931	0.520265	0.0212865	DAGLA;PLXND1;C6ORF106;MGAT1;NFKB2																						Lamellar ichthyosis	7/173	0.70428	0.996492	0.858778	0.301069	BCR;IL37;CYP1B1;IL36G;STOM;ALOX12B;KLF4								KLF5 KO CFPAC1 HUMAN GSE64558 RNASEQ DOWN	7/280	0.978472	0.999929	0.519231	0.0113002	RPS14;RRM2;RBM8A;RARRES3;RPSA;ACTN4;RPL8																																			superficial stratum of r6BI	11/301	0.837304	0.996942	0.770731	0.136857	GALC;IRAK1BP1;ACTL7B;POT1;PLA2G4A;ALX1;OTOP1;SLC25A47;AICDA;SLAMF1;PSMA8								r5 alar plate	10/300	0.89909	0.99993	0.699907	0.0744505	CHRM1;DAGLA;KCNT2;SLTM;MYT1L;GRIK3;ANKS4B;SENP2;PRRC2B;ITM2C							GTEX-R55G-2526-SM-2TC6D skin female 40-49 years	42/1137	0.957865	0.999994	0.771848	0.0332265	ZNF573;SLC44A5;SLC35F6;NVL;TYRP1;ALOX12B;EVPLL;CTSV;EFNA5;FBL;ALDH3B2;WRN;TBC1D32;ACP6;PRODH;TP63;DGCR2;OVGP1;BARD1;IRX1;HGSNAT;NDUFA7;FGFBP2;AUTS2;TPRG1;ATG9B;TMEM40;PARP16;THOC2;KLF4;ALOX15B;KY;KLF8;TMEM134;DNMBP;PNLDC1;LY6D;PABPC3;EPPK1;DHCR7;NIT2;HLA-DQB2							GTEX-S4UY-0226-SM-3K2AP adipose tissue female 40-49 years	2/107	0.963116	0.999994	0.387077	0.014547	PRSS3;KY
																	Secretory diarrhea	2022-01-10	0.38053	0.98922	2.26695	2.19031	ABCC4																																																																																																																																						abnormal ovary morphology MP:0001126	1987-04-01	0.584909	0.837217	0.982594	0.526964	SLITRK2;FANCM;FANCC;NR2F2																																																																Sammartino Decreccio syndrome	7/200	0.831044	0.999931	0.737583	0.136506	BARD1;WDHD1;LDHB;LYPLA1;WRN;SLC39A10;KIF20B								Stevens-Johnson syndrome	5/200	0.959911	0.999931	0.520265	0.0212865	APBB1IP;UNC93B1;EFHD2;MGAT1;DOCK2																						Epileptic encephalopathy Lennox-Gastaut type	1977-03-01	0.704521	0.996492	0.826079	0.289324	CRP;RMND1;MALL								NFKB1 INACTIVATION HUMAN GSE20667 CREEDSID GENE 2575 DOWN	7/281	0.979082	0.999929	0.517308	0.0109356	PRDX4;RRM2;HENMT1;BHLHE40;LPCAT1;DEK;UQCRH																																			superficial stratum of r7BL	11/301	0.837304	0.996942	0.770731	0.136857	DET1;SEMA4A;HTR7;MSTO1;COL14A1;MALL;CYP1B1;PPP1R3A;PARP16;CIDEC;ANO2								r6 part of magnocellular medial vestibular nucleus	10/300	0.89909	0.99993	0.699907	0.0744505	ADAM2;OR8I2;SPSB2;ADAM18;REEP3;PLA2G10;WDR5;MGAT1;THAP1;ENOX1							GTEX-XPVG-2026-SM-4B65E prostate male 50-59 years	22/649	0.958027	0.999994	0.708595	0.0303844	FOXA1;PYGB;ABCC4;ST6GAL1;RRM2;RARRES3;NR2F1;OLFM4;NPAS2;CAPN13;DUSP23;RAI1;BOC;SCGB1A1;TIMELESS;MAN1C1;CYP1B1;EPPK1;CDH26;RAD9B;GABRE;GSTT2B							GTEX-TSE9-0226-SM-3DB84 adipose tissue female 60-69 years	14/451	0.963204	0.999994	0.647967	0.0242921	RRM2;NRG1;VWA3B;CDH4;FAM151A;PNLDC1;FNTB;LINC00116;SARDH;HIST1H4J;MALRD1;SNRNP35;ALDH8A1;ZNF233
																	Severe beta thalassemia	2022-01-10	0.38053	0.98922	2.26695	2.19031	RNGTT																																																																																																																																						decreased fibroblast proliferation MP:0011704	1987-04-01	0.584909	0.837217	0.982594	0.526964	GLRX3;SLC7A11;MIF;RAF1																																																																Schizotaxia	7/200	0.831044	0.999931	0.737583	0.136506	ZNF793;SLC25A16;ARL11;CHST12;RILPL1;ISPD;ZNF233								Stress cardiomyopathy	5/200	0.959911	0.999931	0.520265	0.0212865	PLPP7;AGL;PDE4DIP;PPP1R3A;SGCG																						Septo-optic dysplasia	1977-03-01	0.704521	0.996492	0.826079	0.289324	BCR;TRH;JAK1								SRF MUT MOUSE GSE1948 CREEDSID GENE 1399 UP	10/367	0.979161	0.999929	0.566523	0.0119304	ANXA1;RBM8A;DNAJB6;SGIP1;NOCT;BHLHE40;AKR1A1;U2AF1;SGK1;EIF3B																																			upper basal lateral hypothalamic area	11/301	0.837304	0.996942	0.770731	0.136857	RPS25;ADCYAP1;SEMA4A;PKIA;ZNF658;XPC;ADM;TEKT4;SCG2;NIT2;NFKB2								r6 part of paragigantocellular nucleus	10/300	0.89909	0.99993	0.699907	0.0744505	SLC7A4;HTR7;RIPK1;SLC7A11;KIF2B;TRIM38;FBXO22;ZP2;SYT6;CNTNAP4							GTEX-XQ8I-0626-SM-4BOPT muscle male 50-59 years	45/1209	0.958064	0.999994	0.777583	0.0333119	KHDRBS3;MTRR;RBM8A;KDM1B;MRPL36;PPP1R3A;OSBPL11;TIMM50;RPTOR;MRPL20;PCM1;DEPTOR;DNAJB6;C6ORF106;FNTB;LINC00116;WDR5;PDE4B;DGCR6;RRP12;PRODH;PRKAB2;RBFOX1;MUSK;PPTC7;TNK2;PDE4D;LIX1L;PDE4DIP;PHKA1;AMPD3;POMGNT2;SPTB;SPIDR;LRRC37A;DUSP23;EIF3K;RILPL1;NDUFAF7;IMPAD1;TAF4B;CEP63;RAF1;ARL8B;EIF3B							GTEX-QCQG-1426-SM-48U22 ovary female 50-59 years	7/261	0.96327	0.999994	0.558635	0.0209049	MYO3B;HIST1H2BJ;TBC1D3B;ADIPOQ;PROM1;OSBPL11;SHANK2
																	Hemoglobinuria, Paroxysmal	2022-01-10	0.38053	0.98922	2.26695	2.19031	HLA-DQA1																																																																																																																																						abnormal lipid homeostasis MP:0002118	6/132	0.586354	0.837217	0.970783	0.518234	PRKAB2;ABHD4;ADIPOQ;DNAJC15;LCLAT1;PPARGC1A																																																																Selective IgA deficiency	7/200	0.831044	0.999931	0.737583	0.136506	APBB1IP;UNC93B1;EFHD2;CD48;MGAT1;DOCK2;NFKB2								Subependymal giant cell astrocytoma	5/200	0.959911	0.999931	0.520265	0.0212865	WDR1;SNX9;MGAT1;ACTN4;EIF3B																						Tucker syndrome	9/220	0.705487	0.996492	0.868465	0.302979	PTPRD;CRP;CASP10;WASL;TRH;CFLAR;PRODH;KY;FGF10								TP53 SIRNA HESC HUMAN GSE76023 RNASEQ DOWN	5/221	0.979195	0.999929	0.469161	0.0098637	LYPLA1;SLC39A10;DEK;KIF20B;FAM126A																																			ventral lateral nucleus	11/301	0.837304	0.996942	0.770731	0.136857	SDK1;PTAR1;RIMS3;SEMA6A;SPTLC2;FAM110B;NR2F1;ALPI;ADARB2;MEOX2;SYT6								r7 (gustatory) part of solitary complex	10/300	0.89909	0.99993	0.699907	0.0744505	BTG3;SYCE1;RBM8A;REEP3;APOF;SSU72;MGAT1;SDHC;RAD9B;THAP1							GTEX-NL3H-0011-R4a-SM-2I3GK brain male 60-69 years	28/798	0.958072	0.999994	0.733487	0.031417	RAB3B;RAB3C;CHRM1;PCDH11Y;LUZP2;MRPL18;AQP4;C2CD4C;AMOT;CDH4;FAM110B;VWC2L;DLGAP1;CSMD3;GRIA3;SH3GL2;EPHA5;SPHKAP;SMOX;WNT7A;LHFPL3;BCR;TMEFF2;KIF26B;FGF13;VSTM2A;SHANK2;ITM2C							GTEX-XYKS-1826-SM-4E3JV adipose tissue female 60-69 years	3/141	0.963424	0.999994	0.441477	0.0164502	SLC44A5;LIPH;PRSS3
																	Hyperferritinemia, hereditary, with congenital cataracts	2022-01-10	0.38053	0.98922	2.26695	2.19031	ACO1																																																																																																																																						abnormal uterus morphology MP:0001120	6/132	0.586354	0.837217	0.970783	0.518234	SLITRK2;ACTL7B;CACNA2D2;WNT7A;ASH1L;FAM20A																																																																Selenium poisoning	7/200	0.831044	0.999931	0.737583	0.136506	TPRA1;UNC93B1;TMEM51;SNX9;MGAT1;AMPD3;NFKB2								Subvalvular aortic stenosis	5/200	0.959911	0.999931	0.520265	0.0212865	PLPP7;AGL;PDE4DIP;PPP1R3A;SGCG																						46 XX testicular disorder of sex development	1952-02-01	0.705942	0.996492	0.81522	0.283878	MAP3K1;FGF9								NR2C2 KO MOUSE GSE3065 CREEDSID GENE 2722 UP	7/282	0.979677	0.999929	0.5154	0.0105824	PDCL3;TPST1;MX1;DEK;SELENOK;USP18;NSMAF																																			ventral nuclei	11/301	0.837304	0.996942	0.770731	0.136857	PTAR1;RIMS3;SEMA6A;SPTLC2;FAM110B;PTGER3;NR2F1;ATG4A;ADARB2;TP63;ZNF585A								r7 part of the posteroventral cochlear nucleus	10/300	0.89909	0.99993	0.699907	0.0744505	ARL4C;RASGEF1A;CACNA2D3;UQCRFS1;HELZ;PIK3C3;CSMD3;PRRC2B;PFKP;YPEL2							GTEX-XYKS-2426-SM-4AT43 muscle female 60-69 years	41/1114	0.958424	0.999994	0.769	0.0326553	PTPRU;MTRR;MRPL36;PPP1R3A;MRPS30;OSBPL11;TIMM50;MRPL20;DNAJB6;C6ORF106;FNTB;ZNF703;LINC00116;UQCRFS1;DGCR6;RRP12;PRODH;SNRNP35;NDUFV1;PRKAB2;RBFOX1;MUSK;PPTC7;AGL;TNK2;PDE4D;SSU72;PDE4DIP;PHKA1;PHKB;WNT9A;SPTB;SERPINB6;EIF3K;NDUFAF7;NDUFAB1;RPUSD3;ATG4A;PRKCQ;RAF1;PFKP							GTEX-NFK9-1526-SM-3LK7B stomach male 40-49 years	3/141	0.963424	0.999994	0.441477	0.0164502	KDM1B;OLFM4;PFKP
																	Simple syndactyly of fingers - first web	2022-01-10	0.38053	0.98922	2.26695	2.19031	FGF10																																																																																																																																						increased startle reflex MP:0001488	6/132	0.586354	0.837217	0.970783	0.518234	FGF9;AUTS2;NHS;ADRA2C;PPARGC1A;CNTNAP4																																																																Seminoma	7/200	0.831044	0.999931	0.737583	0.136506	PRDX1;WDR5;KLRG2;HYOU1;RPSA;F11R;EIF3B								Sudden infant death syndrome	5/200	0.959911	0.999931	0.520265	0.0212865	PLPP7;SPHKAP;PDE4DIP;PPP1R3A;SGCG																						Hypogonadism retinitis pigmentosa	1952-02-01	0.705942	0.996492	0.81522	0.283878	IFT172;TRH								ZMAT4 SIRNA T47D HUMAN GSE79586 RNASEQ DOWN	5/222	0.979851	0.999929	0.466974	0.00950535	RRM2;OLFML3;TIMELESS;DEK;IL6ST																																			zona incerta complex	11/301	0.837304	0.996942	0.770731	0.136857	RPS25;ADCYAP1;ADAMTS2;NOVA1;PKIA;REEP3;KLHL1;RPL24;GAD2;MAGOHB;SCG2								r7 part of trigeminal transition zone	10/300	0.89909	0.99993	0.699907	0.0744505	TRPC7;KRTCAP3;ZFP3;NR2F1;NLRP2;WDR5;HUS1;FANCC;MTIF2;SSBP1							GTEX-S7SF-1826-SM-3K2AD adipose tissue female 20-29 years	42/1138	0.958446	0.999994	0.771101	0.0327269	BTG3;PSMD12;PTGER3;PLOD2;U2AF1;ADM;TRHDE;GYS2;LDHB;WRN;NUAK1;COL4A3BP;STOM;MAN1A1;RIPK1;GABRE;APPL2;TMED5;MAP4K3;PAIP1;NDUFA7;FGFBP2;CHURC1;ZNF383;ANXA1;LRRIQ3;ADIPOQ;SSU72;NBPF12;CFLAR;ANO2;CIDEC;SLC25A16;SNRK;TBL1XR1;IMPAD1;LGALS12;PEMT;ACO1;NMUR1;TBC1D23;YPEL2							GTEX-WFG7-1726-SM-4LVME small intestine male 20-29 years	1969-01-01	0.963458	0.999994	0.299109	0.0111346	NQO2
																	Leukemia, Megakaryoblastic, of Down Syndrome	2022-01-10	0.38053	0.98922	2.26695	2.19031	KANSL1																																																																																																																																						increased CD4-positive, alpha beta T cell number MP:0008074	5/110	0.589339	0.837217	0.970814	0.513321	BHLHE40;TNFAIP3;CD48;IL6ST;NFKB2																																																																Serpiginous choroiditis	7/200	0.831044	0.999931	0.737583	0.136506	FABP2;CPO;MALL;MYO7B;ITLN2;OLFM4;SERPINB6								Superior vena cava syndrome	5/200	0.959911	0.999931	0.520265	0.0212865	COL12A1;STOM;MGAT1;SSTR1;FOLR3																						Renal dysplasia limb defects	1952-02-01	0.705942	0.996492	0.81522	0.283878	TP63;KY								FOXO1 KO MOUSE GSE40655 CREEDSID GENE 508 UP	8/312	0.98016	0.999929	0.53259	0.0106726	SEMA4A;ANXA1;RRM2;SGIP1;MX1;FAM20A;SGK1;GGT1																																			Laterodorsal tegmental nucleus	14/398	0.893785	0.999988	0.739499	0.0830381	OVGP1;PYGB;TMEM87B;KDM5D;IDH1;LPCAT1;MRPL35;HSPA13;FSTL5;PPP2R2D;CEACAM20;ST8SIA4;CCDC180;RBM11								r7 part of ventral gigangocellular reticular area	10/300	0.89909	0.99993	0.699907	0.0744505	ANKRD26;MAP3K1;TTC5;PABPC5;PRKCQ;RIPK1;KIF2B;ZP2;SYT6;CNTNAP4							GTEX-XUZC-0226-SM-4BOO7 adrenal gland female 30-39 years	62/1611	0.958453	0.999994	0.803084	0.0340787	ALG1L;DET1;FCN2;MRPS11;CAAP1;HS6ST1;RCBTB1;NUDT4;DEPTOR;CDH2;ZNF449;ZNF684;TRIM61;CDKL4;SEMA6A;NSUN4;ENTPD6;PABPC5;PLA2G4A;PHKA1;SDHC;PEX2;ZNF75D;AMPD3;PRLR;SLC7A4;DUSP23;OXA1L;ZNF517;RPUSD3;TAX1BP1;TBC1D23;ZNF233;SLC47A1;ERV3-1;ZNF429;REPS2;SMYD3;GSTT2B;JAZF1;NQO2;CCZ1B;SUSD2;IDH1;PHKB;PARP16;SORBS2;TMEM64;MERTK;DNAJC15;KY;GSTA4;NDUFAF7;ADCK1;KLHL7;ZNF737;GSTA2;PPP2R2D;ACO1;DHCR7;MMACHC;KCNK3							GTEX-S33H-0008-SM-4AD6C skin male 30-39 years	65/1692	0.963467	0.999994	0.800762	0.0298023	RAB3C;TENM1;CSF3R;GRIK3;AQP4;ADARB2;CHCHD4;RIMS3;RASGEF1A;FGF9;C6ORF106;GJA5;HEY2;ENSA;DLGAP1;HLA-DOB;ARL11;RBFOX1;ST6GAL1;FGFBP2;SEMA6A;CR1;SFMBT2;CACNA2D3;MYO7B;FAAH2;CACNA2D2;SPTB;ASRGL1;ANO2;ADCYAP1;CD48;PRKCQ;ST6GALNAC3;DOCK2;CDH19;ZNF793;TYRP1;C2CD4C;PTCHD1;CCL4;ST3GAL6;STXBP6;CDH26;HLA-DQA2;HLA-DQA1;GRIA4;SLAMF1;GPR17;SEMA4A;WSCD2;TNK2;MX1;MERTK;YY1AP1;SVIP;REEP1;FA2H;TEC;ADCK1;BHLHE40;SP5;ZNF534;ALDH8A1;FGF13
																	Splenic Hypoplasia	2022-01-10	0.38053	0.98922	2.26695	2.19031	RPSA																																																																																																																																						abnormal cell migration MP:0003091	1942-02-01	0.590653	0.837217	1.01956	0.536825	RAPGEF2;DOCK2																																																																Severe congenital neutropenia autosomal recessive 3	7/200	0.831044	0.999931	0.737583	0.136506	APBB1IP;SLC6A6;UNC93B1;EFHD2;MGAT1;DOCK2;NFKB2								Supratentorial primitive neuroectodermal tumor	5/200	0.959911	0.999931	0.520265	0.0212865	DAB2IP;WDR5;ACTN4;PFKP;EIF3B																						Van Den Bosch syndrome	1952-02-01	0.705942	0.996492	0.81522	0.283878	PSMC4;SCGB1A1								MYCN OE MOUSE GSE6077 CREEDSID GENE 40 DOWN	8/312	0.98016	0.999929	0.53259	0.0106726	SNRK;PLXND1;ABHD4;SCGB1A1;LPCAT1;MYADM;ACTN4;ITM2C																																			Taenia tecta	16/448	0.894983	0.999988	0.750937	0.0833168	SLC44A5;SUN3;PTGER3;TMEM40;ATXN7L3B;DEK;OSBPL11;PSMA8;TMPRSS15;SLC25A29;SEC61G;LGALS12;PDGFC;SLCO4C1;TOX;CHMP6								r8 (gustatory) part of solitary complex	10/300	0.89909	0.99993	0.699907	0.0744505	ST6GAL1;COL22A1;YIPF4;REEP3;MGAT1;SDHC;RAD9B;THAP1;ENOX1;EIF3B							GTEX-X585-0011-R1B-SM-46MVE brain male 50-59 years	104/2580	0.958504	0.999994	0.838498	0.0355364	RAB3B;ALG1L;RAB3C;CHRM1;PCDH11Y;MYT1L;ADARB2;RNF112;CDH4;HTR7;HENMT1;FAM110B;NDST3;AP1S1;TEKT4;TMEM14A;SH3GL2;EPHA5;RBFOX1;CDKL4;CACNA2D3;SSU72;UBE2E2;RRAGB;PPEF1;SCG2;ARL8B;NECAB1;KHDRBS3;MRPL18;ATXN7L3B;C2CD4C;UQCRH;MOBP;STAP1;SMYD3;LRRC4C;GRIA3;ZC3H15;RBM11;LRRC37A3;FN3K;PTPRN2;CCZ1B;SPHKAP;WSCD2;TNK2;SYT7;SYT6;PTPRD;FAM135B;ADCK1;PKIA;ZNF30;CNTN3;FGF13;PTPRT;PTPRU;CPO;KCNK9;WASL;ABCC12;MMP24;KCNT2;RASGEF1A;LRRTM3;PSD3;VWC2L;DLGAP1;KCND2;SGIP1;PIFO;NRG1;SSTR1;ZDHHC14;TMEFF2;KIF9;LANCL2;RAPGEF2;NCOA7;VSTM2A;SHANK2;CAMK1G;ZNF233;CNTNAP4;LUZP2;GDPD1;CT55;CNR1;SPOCK1;CSMD3;NLGN4Y;NEGR1;ZNF184;GAD2;VWA3B;SVIP;ENOX1;SLC4A8;RAB15;KLHL7;NDUFAB1;ALDH8A1;HCN1							GTEX-WVLH-0011-R6A-SM-3MJFZ brain male 50-59 years	13/425	0.963487	0.999994	0.638357	0.0237443	FGFBP2;WDR1;TPRG1;TNFAIP3;CFLAR;RPL8;NFKB2;OXA1L;SLC16A7;MGAT1;TRIM38;RAF1;ALG10B
																	Ocular albinism, type I	2022-01-10	0.38053	0.98922	2.26695	2.19031	TBL1Y																																																																																																																																						abnormal cerebellum external granule cell layer morphology MP:0000872	1942-02-01	0.590653	0.837217	1.01956	0.536825	SCN8A;PEX2																																																																Sezary syndrome	7/200	0.831044	0.999931	0.737583	0.136506	APBB1IP;UNC93B1;EFHD2;CD48;MGAT1;DOCK2;NFKB2								Syncamptodactyly scoliosis	5/200	0.959911	0.999931	0.520265	0.0212865	ADAMTS2;COL5A1;WDR1;COL12A1;PLXNA1																						Agnosia	5/126	0.707121	0.996492	0.841731	0.291704	BCR;CRP;MALL;ADM;KY								PPARA KO MOUSE GSE6864 CREEDSID GENE 1373 UP	8/313	0.980703	0.999929	0.530815	0.0103432	FAM151A;PRDX1;HIST1H2BL;ALDH1A1;AKR1A1;UQCRFS1;ACTN4;GGT1																																			Hindbrain	22/595	0.896874	0.999988	0.777645	0.0846386	ABCC2;FRRS1;COL14A1;WSCD2;TYRP1;PLA2G4A;SERPINB9;PARP16;ANO2;PSMA8;GNA13;SLC4A8;SNRK;MMP24;GRM4;MSTO1;HEY2;FAM170A;PDE5A;FOLR1;APPL2;C3ORF58								r8 part of dorsal parvicellular reticular formation	10/300	0.89909	0.99993	0.699907	0.0744505	KCNU1;PTPRN2;CSTF3;COL22A1;APOF;TCEA1;MGAT1;DEK;ZNF354A;ENOX1							GTEX-NFK9-1126-SM-3LK78 esophagus male 40-49 years	44/1186	0.958549	0.999994	0.775032	0.0328107	FOXA1;FRRS1;UBA6;TREH;EVPLL;CTSV;ATP12A;SOX21;NPAS2;GYS2;ALDH3B2;PRDX1;ENSA;CDH26;PRSS3;TP63;PPIAL4G;TMPRSS11B;LYPLA1;ZNF681;ANXA1;TPRG1;ATG9B;IDH1;GOLPH3L;AKR1A1;TMEM40;KAZN;ALOX15B;LGALS9C;LGALS9B;SLC7A4;CRNN;KLF8;ARL4D;TMEM134;TEC;CTH;ABI1;MALL;LY6D;TAX1BP1;CYP2E1;FRK							GTEX-WVLH-0006-SM-3MJF7 blood male 50-59 years	392/8944	0.963815	0.999994	0.887453	0.0327078	PID1;IFT172;COL12A1;RNF112;TFG;ALKBH1;GJA5;ZXDB;FAM110B;AP1S1;CYP1B1;CEP97;PRKAB2;HUS1;PHKA1;RUFY1;PRR16;RPL24;ALG10B;MRPL18;ABCB8;ATXN7L3B;SLAIN2;XPC;ADAMTS16;MRPL20;PRDX4;FLRT2;PRDX1;PDGFC;ST3GAL6;PPARGC1A;LRRC37A3;GPR17;WDR59;ZNF383;CCZ1B;NR2F1;NR2F2;MAGOHB;PRRC2B;FAM135B;ZNF30;HYOU1;ZNF136;PYGB;SETD2;ZNF492;TMEM51;MRPL36;ZNF44;JRKL;MRPL35;VSIG10;EEA1;MMP24;HEY2;APPL2;BRD3;KCND2;NSUN4;DENND2A;WNT9A;ASH1L;FAM126A;SERPINB6;TMEFF2;RILPL1;POT1;RAPGEF2;CEP63;ISPD;ZNF599;ZNF235;ZNF233;WDR27;ZNF470;ZNF518B;ATL2;CENPC;WRN;OLFML3;PAIP1;ZNF100;LRRC23;AGL;DAB2IP;TMEM64;VWA3B;DCBLD2;PSMC4;CENPJ;ZNF578;FRK;ZNF696;YPEL2;SEMA5A;ZNF573;ZNF571;PLOD2;FBXO22;LCLAT1;CDH6;NRBP2;PTAR1;IPO8;DEPTOR;RIMS3;ZFP30;FNTB;ZNF449;ZNF568;SNRNP35;ZNF565;ZNF322;ZNF684;PNISR;SEMA6A;UBE2E1;UBE2E2;THOC2;TOM1L1;TPST1;IL6ST;SNRPC;ZNF432;ARL8B;NSMAF;CHODL;ZNF793;KHDRBS3;KCNE4;FAM218A;AK4;NPAS2;UQCRH;STK31;DSEL;ZNF429;PLXNA2;PLXNA1;SLC38A9;LRRC4C;GRIA3;SOCS4;GRIA4;ZNF420;FN3K;ANKRD26;FANCM;FANCC;PHKB;TRAPPC8;PTPRD;REEP1;IRAK1BP1;ZNF419;ZFP62;REEP3;ZNF658;SP5;ACO1;ZNF534;NIT2;CNIH4;GPR89A;CPO;DAGLA;COL14A1;RMND1;EFCAB14;BICD1;GPR89B;ADAMTS2;ADAMTS3;SGCD;C6ORF106;ZNF649;ZNF528;BOC;PSD3;WDR5;ITGAV;DGCR6;C3ORF58;SGCG;DGCR2;SGIP1;LIX1L;ZNF75D;ADRA2C;SLC25A16;ARL4D;DUSP23;IMPAD1;ZNF517;LANCL2;PIK3C3;SLC24A1;TRIM52;TYRP1;FOXK1;SLITRK2;DNAJB6;PUF60;LINC00116;ZNF624;CDC5L;CYP4B1;MERTK;ENOX1;KLF8;MFAP5;NOVA1;RAB15;ZNF737;ZNF615;ZNF614;ZNF611;ALDH8A1;MMACHC;PFKP;EIF3B;MTRR;TMEM41B;HS6ST1;CCDC102B;RCBTB1;NUDT4;C3ORF18;DENR;FBXO8;SLC35A5;TP63;EYS;EPHA7;MUSK;ZFP3;ENTPD6;GOLPH3L;THAP1;ZNF718;RRAGB;CD109;MALL;DNA2;KIF20B;ZBED9;TMEM87B;AARS2;HKR1;CSTF3;LPAR1;C2CD4C;NUAK1;ZNF703;ZNF701;SNX9;STXBP6;KTI12;CCDC88A;RPS25;NDUFAF7;ADCK1;FUBP1;PEMT;CD320;MRS2;PTPRU;DET1;SLC35F6;MRPS11;WASL;MEOX2;SIPA1L3;RPTOR;ZNF808;CTSO;PCM1;KCNT2;NNT;SEC61G;RAB6C;NBPF9;LRRIQ3;PABPC5;AKR1A1;NBPF12;ANO2;NAALADL2;ZDHHC14;KIF9;SLTM;RPUSD3;TAX1BP1;NCOA7;C9ORF3;TLR3;MRPS30;NOL6;ZFP14;METTL4;GABRE;TRAM1L1;MAP4K3;ZNF585A;YIPF4;SUSD2;SORBS2;PDCL3;GSTA4;TTC5;KIF26B;KLHL7;NDUFAB1;TCEA1;MPHOSPH8;ZFP28;ZNF354B;ALG1L;CAAP1;MANEA;AMOT;CHCHD4;COL4A3BP;TBC1D32;TRAPPC12;TMEM14A;TPRA1;SSU72;KAZN;SDHC;TMEM134;ZNF92;TBL1XR1;COL4A6;TBC1D23;SCG2;PSMD12;EFNA5;TIMM50;RAI1;RIPK1;PRODH;NDUFV1;ZC3H15;CNTLN;GGT5;IDH1;TBCD;HELZ;DNAJC15;SYT7;SDK1;COL5A1;FAM151A;TAF4B;CNTN3;FGF10;NVL;CHD6;FAM86C1;UBE2Q2;UQCRFS1;GALNT8;GLRX3;NCBP2;PEX2;SSTR1;POMGNT2;SENP2;SPIDR;ALDH1A1;ATG4A;PDE5A;CHMP6;SHANK2;GOSR1;MTIF2;THBS2;USP18;CNR1;TYW1;SPOCK1;LRIG3;NEGR1;ZNF184;PDE4DIP;DEK;PDE10A;PPP2R2D;SSBP1
																	Stomatocytosis Result	2022-01-10	0.38053	0.98922	2.26695	2.19031	STOM																																																																																																																																						abnormal ectoderm development MP:0001675	1942-02-01	0.590653	0.837217	1.01956	0.536825	UGCG;TP63																																																																Short stature webbed neck heart disease	7/200	0.831044	0.999931	0.737583	0.136506	GNA13;SLC6A6;PPTC7;EFHD2;MGAT1;DOCK2;NFKB2								Synovial cancer	5/200	0.959911	0.999931	0.520265	0.0212865	WDR1;UNC93B1;MGAT1;ACTN4;NFKB2																						Germinoma	5/126	0.707121	0.996492	0.841731	0.291704	BCR;ADM;TRH;KLF4;TSPY1								IKZF1 MUT MOUSE GSE2501 CREEDSID GENE 1730 UP	8/313	0.980703	0.999929	0.530815	0.0103432	KMT2E;PLXND1;YTHDC1;ATL2;AP1S1;STOM;DEK;JAK1																																			Parabigeminal nucleus	17/475	0.899339	0.999988	0.752345	0.0798206	ST6GAL1;CSF3R;HUS1;TMEM64;USP18;CST5;ADAMTS2;MIS18BP1;ZIC3;TGIF2LX;CCL4;PRR16;ZNF658;COL4A6;CD48;SULT6B1;ZFP28								r8 part of spinal vestibular nucleus	10/300	0.89909	0.99993	0.699907	0.0744505	TMEFF2;PTPRN2;SLTM;KANSL1;ADIPOQ;WDR5;KTI12;MTIF2;SENP2;ENOX1							GTEX-OIZG-0726-SM-33HBL skin male 50-59 years	61/1588	0.958659	0.999994	0.801603	0.0338435	SLC44A5;ALG1L;BTG3;GPR89A;TMEM41B;NVL;EVPLL;CTSV;ATP12A;RPL8;SOX21;RPS14;FBL;ENSA;DENR;PRSS3;SNRNP35;APPL2;TP63;DGCR2;LYPLA1;TPRA1;SSU72;FAAH2;TMEM40;RPSA;TMEM134;SLTM;LY6D;CYP2E1;ISPD;CHMP6;HLA-DQB2;ARL8B;ATL2;TYRP1;ALOX12B;EFNA5;ALDH3B2;PUF60;ZNF703;ZNF624;ALX1;ST3GAL6;GSTT2B;BARD1;MAP3K1;CCZ1B;TPRG1;KLF4;ALOX15B;CRNN;PDCL3;TEC;DNMBP;EIF3K;GSTA4;ZNF658;EPPK1;DHCR7;EIF3B							GTEX-NFK9-0426-SM-2YUNK nerve male 40-49 years	4/173	0.963832	0.999994	0.480389	0.0176965	PPP1R2P3;LINC00116;HIST1H4J;PPEF1
																	Pheochromocytoma, malignant	2022-01-10	0.38053	0.98922	2.26695	2.19031	SCG2																																																																																																																																						abnormal response to injury MP:0005164	1942-02-01	0.590653	0.837217	1.01956	0.536825	PLA2G4A;NPAS2																																																																Shwachman-Diamond syndrome	7/200	0.831044	0.999931	0.737583	0.136506	APBB1IP;PARP4;UNC93B1;EFHD2;MGAT1;DOCK2;NFKB2								Synovitis	5/200	0.959911	0.999931	0.520265	0.0212865	UNC93B1;EFHD2;MGAT1;AMPD3;NFKB2																						Jensen syndrome	5/126	0.707121	0.996492	0.841731	0.291704	BCR;CRP;WRN;COL5A1;IDH1								SUZ12 KD HEK293 HUMAN GSE50177 RNASEQ DOWN	10/370	0.980709	0.999929	0.561712	0.0109419	RPS14;LDHB;RPS25;PRDX1;RPSA;ASH1L;DEK;UQCRH;PAIP1;AMOT																																			Abducens nucleus	10/301	0.901213	0.999988	0.697464	0.0725455	ADAMTS16;THEG;UGCG;OLIG3;CENPJ;FAM170A;RAG2;MRPL35;AICDA;ZNF585A								r8 part of ventral parvicellular reticular formation	10/300	0.89909	0.99993	0.699907	0.0744505	ST6GAL1;PTPRN2;MYT1L;APOF;NR2F1;VOPP1;SDHC;SENP2;APPL2;ENOX1							GTEX-R55G-0126-SM-48FDS adrenal gland female 40-49 years	58/1518	0.958851	0.999994	0.797465	0.033509	BTG3;DET1;FCN2;KCNK9;MRPS11;CAAP1;HS6ST1;RCBTB1;VSIG10;IPO8;COL4A3BP;DEPTOR;CDH2;SLC16A7;ITGAV;FBXO8;TMED5;ZNF684;CDKL4;SEMA6A;NSUN4;PABPC5;PLA2G4A;HUS1;PHKA1;SDHC;PEX2;ZNF75D;PHKA2;PRLR;ALDH1A1;TAX1BP1;POT1;NCOA7;TBC1D23;SCG2;TMEM87B;SLC47A1;FRRS1;LUZP2;ERV3-1;TYW1;JAZF1;NQO2;CHURC1;CCZ1B;COL22A1;YIPF4;IDH1;PHKB;TMEM64;GSTA4;NDUFAF7;KLHL7;ZNF737;GSTA2;DHCR7;KCNK3							GTEX-R55C-1126-SM-48FCJ colon male 40-49 years	4/173	0.963832	0.999994	0.480389	0.0176965	NQO2;PPP1R2P3;DGCR6;PPEF1
																	Symphalangism affecting the phalanges of the hand	2022-01-10	0.38053	0.98922	2.26695	2.19031	FGF9																																																																																																																																						decreased bone mineralization MP:0020137	1942-02-01	0.590653	0.837217	1.01956	0.536825	COL12A1;PEX2																																																																Sialidosis type I	7/200	0.831044	0.999931	0.737583	0.136506	PLXND1;WDR1;UNC93B1;TMEM51;MGAT1;AMPD3;NFKB2								Syringomyelia	5/200	0.959911	0.999931	0.520265	0.0212865	ADAMTS2;COL5A1;WDR1;COL12A1;ACTN4																						Glycogen storage disease type 2	8/197	0.707216	0.996492	0.861903	0.29858	GALC;PRKAB2;AGL;TOX;KLF4;PHKA2;PPARGC1A;SGCG								TP53 DEPLETION HUMAN GSE26262 CREEDSID GENE 478 DOWN	6/254	0.980725	0.999929	0.490043	0.00953804	UGCG;CDH4;ZNF492;MIS18BP1;TNFAIP3;ZNF675																																			Anterior group of the dorsal thalamus	10/301	0.901213	0.999988	0.697464	0.0725455	NECAB1;RBFOX1;RRM2;MUSK;CD109;AK4;ADARB2;PRLR;TRHDE;SYT6								r9 part of basomedial reticular formation	10/300	0.89909	0.99993	0.699907	0.0744505	OVGP1;CHST9;ST6GAL1;RBM8A;OLFML3;ADIPOQ;FAM20A;ASRGL1;ANKRD7;KY							GTEX-X4XX-3026-SM-3NMB2 brain male 60-69 years	104/2581	0.958908	0.999994	0.838109	0.035167	RAB3C;CHRM1;PCDH11Y;MYT1L;IFT172;AQP4;ADARB2;HS6ST1;AMOT;RNF112;CDH4;C3ORF18;RIMS3;FGF9;NDST3;AP1S1;SLC25A44;TMEM14A;SH3GL2;EPHA5;RBFOX1;CACNA2D3;HPCAL1;SSU72;UBE2E2;ASRGL1;ADCYAP1;PNLDC1;DNA2;PPEF1;NECAB1;KHDRBS3;AIRE;ATXN7L3B;C2CD4C;SYCE1;NUAK1;PLXNA1;STXBP6;LRRC4C;BRINP3;GRIA3;GRIA4;LRRC37A3;FN3K;PTPRN2;WSCD2;TNK2;NR2F1;SYT7;PRRC2B;PTPRD;FAM135B;ZNF419;ZNF30;CNTN3;FGF13;ITM2C;PTPRT;DAGLA;KCNK9;MRPL35;ABCC12;MMP24;GRM4;RASGEF1A;LRRTM3;C6ORF106;GRM8;ENSA;PSD3;VWC2L;DLGAP1;CNGA3;KCND2;SSTR1;POMGNT2;SENP2;ZDHHC14;TMEFF2;LANCL2;RAPGEF2;VSTM2A;SHANK2;CAMK1G;CDH18;GDPD1;TULP2;SLITRK2;MAN1C1;REPS2;CSMD3;NLGN4Y;ZNF184;SMOX;WNT7A;GAD2;HS3ST5;ENOX1;SLC4A8;RAB15;ALDH8A1;PFKP;HCN1							GTEX-S4P3-0226-SM-3K2BD thyroid female 50-59 years	9/318	0.964249	0.999994	0.589947	0.0214772	RAB3B;NDUFA7;RRM2;USP9Y;STAP1;TULP2;VWA3B;UTY;RAD9B
																	Thick hair	2022-01-10	0.38053	0.98922	2.26695	2.19031	KLHL7																																																																																																																																						decreased trabecular bone volume MP:0010879	1942-02-01	0.590653	0.837217	1.01956	0.536825	ADIPOQ;ITLN1																																																																Sickle cell anemia	7/200	0.831044	0.999931	0.737583	0.136506	PLXND1;UNC93B1;EFHD2;MGAT1;RIPK1;AMPD3;NFKB2								T-Lymphocytopenia	5/200	0.959911	0.999931	0.520265	0.0212865	APBB1IP;EFHD2;CD48;RAG2;DOCK2																						Human parvovirus B19 infection	8/197	0.707216	0.996492	0.861903	0.29858	BCR;CRP;DR1;TEC;CASP10;PLA2G4A;TLR3;KY								PGR KO MOUSE GSE39920 CREEDSID GENE 3077 DOWN	6/254	0.980725	0.999929	0.490043	0.00953804	ANXA1;ADCK1;ADIPOQ;PLA2G10;MYADM;NUDT4																																			Anteromedial nucleus, ventral part	10/301	0.901213	0.999988	0.697464	0.0725455	NECAB1;RAB3C;RBFOX1;RIMS3;TYRP1;REPS2;CNTN3;SNRNP35;PHKA2;SYT6								r9 part of spinal trigeminal nucleus, interpolar part	10/300	0.89909	0.99993	0.699907	0.0744505	TPST1;TMEFF2;PTPRN2;CHURC1;ADIPOQ;WDR5;SENP2;MRPL35;ZNF565;ENOX1							GTEX-XOTO-0526-SM-4B662 muscle male 50-59 years	29/824	0.959022	0.999994	0.735599	0.0307786	MRS2;PPP1R2P3;PPP1R3A;OSBPL11;ABCC12;DNAJB6;NNT;LINC00116;UQCRFS1;DGCR6;PPARGC1A;NDUFV1;SGCG;PRKAB2;PPTC7;AGL;PDE4D;PDE4DIP;PHKA1;PHKB;WNT9A;TECRL;SPTB;OXA1L;EIF3K;RILPL1;PKIA;NDUFAB1;PRKCQ							GTEX-S33H-1126-SM-2XCB6 adipose tissue male 30-39 years	7/262	0.964267	0.999994	0.556415	0.0202465	RAB3B;CDH4;CHURC1;CDH2;RRP12;PRSS3;PPEF1
																	Toxoplasmosis, Cerebral	2022-01-10	0.38053	0.98922	2.26695	2.19031	IL6ST																																																																																																																																						increased nucleated erythrocyte cell number MP:0009395	1942-02-01	0.590653	0.837217	1.01956	0.536825	IL6ST;SPTB																																																																Sinus cancer	7/200	0.831044	0.999931	0.737583	0.136506	RPTOR;WDR1;UNC93B1;MGAT1;AMPD3;VAV2;NFKB2								Tetraploidy	5/200	0.959911	0.999931	0.520265	0.0212865	RRM2;TIMELESS;WDR5;DEK;EIF3B																						Kohler disease	6/150	0.707979	0.996492	0.848628	0.293066	BCR;CRP;NPY;AQP4;RAG2;KY								PPARA KO MOUSE GSE6864 CREEDSID GENE 1372 DOWN	8/314	0.981232	0.999929	0.529052	0.0100235	FAM151A;PRDX1;HIST1H2BL;ALDH1A1;AKR1A1;UQCRFS1;ACTN4;GGT1																																			Anteromedial visual area	10/301	0.901213	0.999988	0.697464	0.0725455	ARL4D;TYRP1;NLRP2;KLRG2;ATP12A;EFNA5;MERTK;CAMK1G;DCBLD2;CDH19								r9 part of trigeminal transition zone	10/300	0.89909	0.99993	0.699907	0.0744505	KCNU1;PTPRN2;TEC;COL22A1;MGAT1;PLOD2;MTIF2;SNRNP35;ZNF565;ENOX1							GTEX-T2IS-2626-SM-32QPP muscle female 20-29 years	29/824	0.959022	0.999994	0.735599	0.0307786	MRS2;PPP1R3A;MRPS30;OSBPL11;AMOT;DNAJB6;NNT;LINC00116;UQCRFS1;DGCR6;NDUFV1;SGCG;PRKAB2;PPTC7;AGL;PDE4D;PDE4DIP;PHKA1;PHKB;WNT9A;TECRL;SPTB;OXA1L;EIF3K;RILPL1;PKIA;NDUFAB1;PRKCQ;TMCC1							GTEX-WYVS-2326-SM-3NMAI muscle female 40-49 years	196/4665	0.964385	0.999994	0.866234	0.0314136	PID1;TFRC;TMEM41B;IFT172;RCBTB1;HTR7;FRAT2;HENMT1;TFG;LIPH;AP1S1;CYP1B1;TRIM27;CEP97;SLC35A5;ATG3;WDHD1;HPCAL1;ACTN4;BCR;ZNF718;LGALS12;DNA2;ZBED9;TMEM87B;AARS2;HKR1;MRPL18;LPAR1;ABCB8;UGCG;CHST12;ZNF701;LRRC37A3;PTPRN2;NR2F1;MAGOHB;ALOX15B;GDF7;FA2H;ZNF30;HYOU1;HIST1H4J;CD320;ITM2C;PTPRT;BTG3;PYGB;LPCAT1;TMEM51;NBPF20;ZNF44;JRKL;SLC7A11;ZNF808;CTSO;MMP24;SPTLC2;MIS18BP1;TCP11L1;LDLRAP1;APPL2;ZNF486;ANKDD1B;RAB6C;PARP4;NBPF9;PIFO;SLC39A10;NBPF12;SERPINB9;NBPF11;NBPF15;VAV2;APBB1IP;PLSCR1;MATN1;POT1;PABPC3;NCOA7;SGK1;ZNF235;TMEM106A;HLA-DQB2;WDR27;ZNF470;PTGER3;GDPD1;HSPA13;ZFP14;METTL4;MGAT1;TRAM1L1;MAP3K1;YIPF4;PLXDC2;SPSB2;TTC5;ABI1;TCEA1;CRLF3;ZNF354A;MPHOSPH8;ZNF354B;RAB3B;PLXND1;FBXO22;LCLAT1;MANEA;TBC1D32;ZNF83;GGT1;SLC25A44;ZNF565;TMEM14A;ZNF684;ZNF681;TPRA1;ATG9B;AIP;KAZN;RPSA;KCTD7;TOM1L1;TPST1;TBL1XR1;SCN8A;MYADM;TOX;ZNF675;KMT2E;ERV3-1;EFNA5;RAI1;SLC38A9;SOCS4;CNTLN;ALG1L2;ZNF540;IDH1;TBCD;FANCC;IRAK1BP1;FAM151A;CNTN3;NMUR1;DHCR7;GPR89A;WDR1;NVL;CHD6;FAM86C1;EFCAB14;TNFAIP3;ADAMTS2;ADAMTS3;UBE2Q2;PSD3;EFHD2;C21ORF91;MAN1A1;C3ORF58;DGCR2;TRIM61;HGSNAT;FAAH2;PLA2G4A;NRG1;ZNF75D;SPIDR;ARL4C;ARL4D;DUSP23;PIK3C3;DOCK2;MCTP2;TRIM52;UNC93B1;SLC3A2;SLITRK2;MSTO1;CNR1;NHS;REPS2;ZNF624;RNGTT;RNF24;ZNF184;SMOX;GALC;KLF7;SLC4A8;KANSL1;PPP2R2D;ZNF611;ZNF732
																	Tuberculoid leprosy	2022-01-10	0.38053	0.98922	2.26695	2.19031	SLAMF1																																																																																																																																						decreased T cell proliferation MP:0005095	6/133	0.593763	0.837217	0.963088	0.502033	CLEC4D;BHLHE40;PRKCQ;CD48;RAG2;MAP4K3																																																																Skeletal dysplasia orofacial anomalies	7/200	0.831044	0.999931	0.737583	0.136506	COL5A1;DAB2IP;COL4A6;PLXNA1;HS6ST1;PRRC2B;ADGRL2								Thrombasthenia	5/200	0.959911	0.999931	0.520265	0.0212865	RUFY1;SMOX;LGALS12;TMEM40;STOM																						B-cell lymphomas	4/102	0.708145	0.996492	0.831539	0.286969	BCR;TNFAIP3;JAK1;CRLF2								RUNX1 KO MOUSE GSE2592 CREEDSID GENE 278 DOWN	6/255	0.981302	0.999929	0.488049	0.00921177	FBL;RRM2;ACTN4;RPL8;NDUFV1;NUDT4																																			Anteromedial visual area, layer 5	10/301	0.901213	0.999988	0.697464	0.0725455	BHLHE40;PSD3;NLRP2;CNTN3;ATP12A;EFNA5;SHANK2;CAMK1G;DCBLD2;CDH19								r9 portion of vagal motor nucleus (postmigratory)	10/300	0.89909	0.99993	0.699907	0.0744505	EPHA5;PLSCR1;IRAK1BP1;PTPRN2;ZNF518B;YIPF4;TCEA1;MTIF2;RAD9B;ZFP28							GTEX-RU72-0011-R9A-SM-2TF67 brain female 50-59 years	16/498	0.959134	0.999994	0.671233	0.0280069	NECAB1;LUZP2;LPAR1;LHFPL3;HS3ST5;ADARB2;DNAJC15;SVIP;FA2H;MOBP;FNTB;C21ORF91;PPEF1;CNTNAP4;RBM11;GALNT8							GTEX-X3Y1-0726-SM-3P5YU pancreas male 40-49 years	180/4309	0.964406	0.999994	0.862412	0.031256	MTRR;TFRC;KDM1B;CHCHD4;COL4A3BP;HTR7;HENMT1;TFG;ALKBH1;FAM110B;FNTB;TRAPPC12;CYP1B1;DENR;FBXO8;CEP97;SNRNP35;SLC25A44;SLC35A5;EYS;ATG3;WDHD1;ST6GAL1;PPTC7;CACNA2D3;UBE2E1;SSU72;AIP;UBE2E2;HUS1;SDHC;ACTN4;CHD1L;THAP1;KCTD7;TPST1;TMX4;TBL1XR1;DOK6;PRR16;MYADM;VOPP1;TBC1D23;IL6ST;RAF1;PPEF1;SNRPC;ARL8B;KMT2E;DDX6;PSMD12;RBM8A;ABHD4;MRPL18;CSTF3;AK2;SLAIN2;AK4;TMTC1;UQCRH;TIMM50;MRPL20;UGCG;GNG10;PRDX1;ST8SIA4;SNX9;SMYD3;NDUFV1;SOCS4;ZC3H15;DR1;ZNF383;CCZ1B;FANCM;RARRES3;H3F3C;TNK2;TRAPPC8;DNAJC15;PRRC2B;SLC6A6;NDUFAF7;PKIA;REEP3;BHLHE40;HIST1H4J;TMCC1;FGF13;RAD9B;CNIH4;PHF3;PYGB;SLC35F6;TENM1;SETD2;WDR1;MRPS11;LPCAT1;EFCAB14;MRPL36;ADM;OSBPL11;MRPL35;BICD1;RPTOR;SGCD;KCNT2;SPTLC2;C6ORF106;ENSA;PDE4B;UQCRFS1;C21ORF91;C3ORF58;TMED5;BRD3;TRIM61;LYPLA1;RAB6C;NSUN4;GLRX3;NCBP2;PDE4D;LIX1L;PEX2;SERPINB9;ASH1L;SENP2;SLTM;RILPL1;IMPAD1;RPUSD3;TAX1BP1;POT1;PIK3C3;CEP63;CHMP6;PPP1R15A;SLC47A1;CAB39;HIST1H2BJ;ZNF518B;ATL2;GOSR1;U2AF1;MRPS30;GNA13;DNAJB6;PUF60;LINC00116;MAN1C1;METTL4;TYW1;STOM;GBP1;ZNF586;PAIP1;JAZF1;NQO2;RNGTT;RNF24;AGL;C1GALT1;CDC5L;CFLAR;DEK;PLXDC2;YY1AP1;PDCL3;KLF7;PSMC4;KLHL7;NDUFAB1;ABI1;ZNF614;SSBP1;CRLF3;PFKP;YPEL2
																	Abnormality of female external genitalia	2022-01-10	0.38053	0.98922	2.26695	2.19031	PDE4D																																																																																																																																						abnormal excitatory postsynaptic currents MP:0002910	1988-04-01	0.594002	0.837217	0.970845	0.505687	CCDC88A;DAGLA;NRG1;FGF13																																																																Soft tissue sarcoma	7/200	0.831044	0.999931	0.737583	0.136506	RPTOR;PLXND1;WDR1;UNC93B1;MGAT1;AMPD3;NFKB2								Thrombocytopenia x-linked	5/200	0.959911	0.999931	0.520265	0.0212865	RUFY1;APBB1IP;EFHD2;LDLRAP1;DOCK2																						Basal cell carcinoma multiple	4/102	0.708145	0.996492	0.831539	0.286969	BCR;DR1;TP63;KY								EP400 SHRNA MKL1 HUMAN GSE69876 RNASEQ DOWN	9/343	0.981361	0.999929	0.545062	0.0102554	LDHB;SEMA6A;TFRC;PRDX1;SPOCK1;ATXN7L3B;HYOU1;UQCRH;SGCG																																			Anteroventral nucleus of thalamus	10/301	0.901213	0.999988	0.697464	0.0725455	KIF9;LRRC23;PARP4;CLEC4D;RRM2;MUSK;HPGD;PRLR;FOLR1;SYT6								rhombomere 5	10/300	0.89909	0.99993	0.699907	0.0744505	PHF3;DDX6;CHRM1;MYT1L;GRIK3;ANKS4B;SENP2;FBXO22;LUC7L2;ITM2C							GTEX-S341-1226-SM-4AD5S vagina female 40-49 years	33/922	0.959154	0.999994	0.748004	0.0311942	CRP;AARS2;FRRS1;HPGD;HIST1H2BJ;UBA6;ALOX12B;EVPLL;CTSV;EFNA5;GYS2;PRDX1;NLRP2;PRSS3;TP63;TMPRSS11B;LYPLA1;ANXA1;TPRG1;ATG9B;TMEM40;KLF4;ALOX15B;ARL4C;CRNN;KLF8;GSTA4;BHLHE40;ABI1;MALL;LY6D;ZNF658;SGK1							GTEX-XBED-0008-SM-47JWO skin male 60-69 years	54/1436	0.964768	0.999994	0.78427	0.0281299	PTPRT;SLC44A5;TENM1;AQP4;ADARB2;RIMS3;RASGEF1A;ACP6;GJA5;HEY2;ENSA;ARL11;RBFOX1;ST6GAL1;SEMA6A;CR1;SFMBT2;MYO7B;CACNA2D2;SPTB;ASRGL1;ANO2;ADCYAP1;CD48;CYP2E1;ST6GALNAC3;HLA-DQB2;CAMK1G;CDH19;KLRB1;C2CD4C;SLC25A29;PTCHD1;CCL4;STAP1;ST3GAL6;MROH7;CDH26;PROM1;HLA-DQA1;WSCD2;MERTK;SVIP;REEP1;FA2H;SLC6A6;IGLL5;FAM135B;NLRP12;PDE10A;EIF3K;RAB15;NMUR1;DHCR7
																	Abnormality of oral frenula	2022-01-10	0.38053	0.98922	2.26695	2.19031	COL5A1																																																																																																																																						increased circulating aspartate transaminase level MP:0005343	1988-04-01	0.594002	0.837217	0.970845	0.505687	EEA1;BCR;AGL;CTH																																																																Spastic paraparesis	7/200	0.831044	0.999931	0.737583	0.136506	UNC93B1;EFHD2;MGAT1;AMPD3;GBP1;SLAMF1;NFKB2								Thunderclap headache	5/200	0.959911	0.999931	0.520265	0.0212865	DAGLA;PDE4DIP;DLGAP1;CYP2E1;AMPD3																						Becker muscular dystrophy	4/102	0.708145	0.996492	0.831539	0.286969	SGCD;AQP4;PPARGC1A;KY								BCL6 KD HUMAN GSE45838 CREEDSID GENE 1816 DOWN	5/225	0.981702	0.999929	0.460533	0.00850478	CDY1;RAG2;SCG2;ABCC12;AICDA																																			Brain stem	10/301	0.901213	0.999988	0.697464	0.0725455	SPSB2;SLC47A1;GSTA3;ALDH1A1;TYRP1;KLHL1;PLA2G4A;FAM170A;ANO2;ALPPL2								septodiagonal transition area	10/300	0.89909	0.99993	0.699907	0.0744505	FN3K;RBM8A;GLRX3;TBL1XR1;LUZP2;FOXI1;ABCB8;ST3GAL6;FGF13;ZNF565							GTEX-P4PP-0526-SM-2HMKE lung female 30-39 years	36/995	0.959274	0.999994	0.756043	0.0314356	BTG3;MTRR;TMEM41B;LPCAT1;ITLN2;U2AF1;CCDC102B;LIPH;GJA5;STOM;RIPK1;SLC25A44;GBP1;HLA-DQA1;JAK1;ABCC4;ANXA1;TRPC6;DENND4A;RARRES3;SUSD2;MX1;CACNA2D2;CFLAR;ALOX15B;RUFY1;SLC25A16;PLA2G10;SLCO4C1;MALL;MYADM;RAPGEF2;FAM20A;IL6ST;SGK1;FOLR1							GTEX-XXEK-1826-SM-4BRVC colon male 50-59 years	12/400	0.964771	0.999994	0.625828	0.022445	ARL11;ST6GAL1;RRM2;TFRC;MYO3B;FAAH2;NLRP2;PABPC3;AMPD3;SGK1;ALOX15B;USP18
																	Abnormality of the cerebral vasculature	2022-01-10	0.38053	0.98922	2.26695	2.19031	AIRE																																																																																																																																						decreased circulating triglyceride level MP:0002644	12/267	0.597265	0.837217	0.959021	0.494274	FOXA1;REEP1;SNRK;DEPTOR;NEGR1;APOF;HTR2C;CYP4B1;CSMD3;OSBPL11;DNAJC15;CIDEC																																																																Spheroid body myopathy	7/200	0.831044	0.999931	0.737583	0.136506	PLPP7;AGL;PDE4DIP;PHKA1;PPP1R3A;SPTB;SGCG								Thymic epithelial tumor	5/200	0.959911	0.999931	0.520265	0.0212865	UNC93B1;ZNF703;MGAT1;AMPD3;NFKB2																						Hypomelanosis of Ito	4/102	0.708145	0.996492	0.831539	0.286969	BCR;TYRP1;XPC;RAF1								XBP1 OE MOUSE GSE6980 CREEDSID GENE 1507 DOWN	3/160	0.981741	0.999929	0.38766	0.00714364	TNFRSF13B;UNC93B1;LY6D																																			Cortical amygdalar area, anterior part, layer 2	10/301	0.901213	0.999988	0.697464	0.0725455	CAPN13;LANCL2;KTI12;TNFAIP3;ADM;CYP2E1;WNT9A;SMYD3;FBXO8;SCG2								shell of p3ZL	10/300	0.89909	0.99993	0.699907	0.0744505	GNA13;KIF9;NQO2;ALOX12B;C9ORF3;VWA3B;OLFM4;TECRL;MAGEA10;ANKRD7							GTEX-Q2AG-0426-SM-2S1PU muscle female 40-49 years	35/971	0.959409	0.999994	0.753223	0.0312121	SLC47A1;CAB39;PPP1R3A;MRPS30;OSBPL11;AMOT;PCM1;DEPTOR;SGCD;DNAJB6;C6ORF106;NNT;FNTB;ZNF703;LINC00116;UQCRFS1;NDUFV1;SGCG;PRKAB2;RBFOX1;AGL;PDE4D;PDE4DIP;PHKA1;PHKB;AMPD3;TECRL;SPTB;FAM126A;NDUFAF7;PKIA;RPUSD3;PRKCQ;TMCC1;RAF1							GTEX-NPJ8-1826-SM-2YUNC blood vessel male 40-49 years	30/858	0.964801	0.999994	0.730123	0.0261626	KLRB1;HPGD;SLC7A11;STK31;CDH4;FRAT2;NLRP2;STAP1;PRSS3;SLC25A44;HLA-DQA2;GRIA4;OVGP1;NDUFA7;AMPD3;SLC7A4;SLC6A6;IGLL5;SLC4A8;FAM135B;ZNF92;ADCK1;PKIA;PRKCQ;CYP2E1;SGK1;DOCK2;HLA-DQB2;ZNF233;ZNF552
																	Abnormality of the choroid	2022-01-10	0.38053	0.98922	2.26695	2.19031	PROM1																																																																																																																																						abnormal immune system physiology MP:0001790	5/111	0.597419	0.837217	0.961605	0.495358	GALC;CLEC4D;BHLHE40;SERPINB9;DOCK2																																																																Spina bifida	7/200	0.831044	0.999931	0.737583	0.136506	C6ORF106;DAB2IP;HYOU1;ACTN4;PRRC2B;VAV2;EIF3B								Thyroid cancer follicular	5/200	0.959911	0.999931	0.520265	0.0212865	WDR1;SNX9;MGAT1;ACTN4;EIF3B																						Lambdoid synostosis	4/102	0.708145	0.996492	0.831539	0.286969	WRN;FGF9;KY;FGF10								STAT1 KO MOUSE GSE38375 CREEDSID GENE 2476 DOWN	6/256	0.981864	0.999929	0.486071	0.0088963	SEC61G;RPL24;TNFAIP3;RPL8;SELENOK;UQCRH																																			Cortical plate	10/301	0.901213	0.999988	0.697464	0.0725455	EPHA7;DR1;MAP3K1;PLXND1;NDST3;TYRP1;VOPP1;ITGAV;CAMK1G;DCBLD2								sublayer 6a of OCx	10/300	0.89909	0.99993	0.699907	0.0744505	FOXA1;FGL1;NHS;HTR2C;PLA2G4A;AQP4;LHFPL3;CYP2E1;USP18;LGALS9B							GTEX-U3ZN-0002-SM-3NMDF blood female 30-39 years	170/4071	0.95975	0.999994	0.863824	0.0354882	ZNF573;MTRR;TFRC;CAAP1;F11R;RPL8;FBXO22;MANEA;NUDT4;RPS14;FBL;PTAR1;COL4A3BP;ZFP30;TBC1D32;DENR;HLA-DOB;ZNF322;TPTE2;WDHD1;ARL11;ZNF681;ST6GAL1;PPTC7;SFMBT2;UBE2E1;GOLPH3L;AIP;SDHC;RPSA;CHD1L;THOC2;LRRC37A;THAP1;ZNF90;OXA1L;ZNF718;ZNF92;TIMELESS;VOPP1;RPL24;DNA2;KIF20B;SNRPC;TOX;ZNF675;ALG10B;NSMAF;KMT2E;DDX6;AARS2;UBA6;CSTF3;ERV3-1;AK2;AK4;UQCRH;RAI1;LDHB;UGCG;ST8SIA4;ZNF701;STAP1;HLA-DQA2;SOCS4;HLA-DQA1;ZC3H15;SLAMF1;ALG1L2;BARD1;DR1;ANKRD26;WDR59;ZNF383;FANCM;DENND4A;KTI12;BFAR;MAGOHB;DNAJC15;AICDA;NFKB2;CCDC88A;RPS25;NDUFAF7;FUBP1;TAF4B;HIST1H4J;RAD9B;NIT2;ZNF136;PHF3;MRS2;SETD2;ZNF492;TNFRSF13B;RMND1;LPCAT1;TNFAIP3;MRPL36;GPR89B;SIPA1L3;EEA1;PCM1;MIS18BP1;C6ORF106;SEC61G;C21ORF91;ANKRD7;TMED5;ZNF486;ABCC4;LYPLA1;NSUN4;GLRX3;NCBP2;LRRIQ3;PLA2G4A;PEX2;SERPINB9;FAM126A;VAV2;PLSCR1;MYO3B;RPUSD3;TAX1BP1;MATN1;POT1;RAPGEF2;PIK3C3;CD48;SEC22B;DOCK2;MCTP2;ZNF235;TMEM106A;SLC24A1;GOSR1;PPP1R2P3;U2AF1;TULP2;MTIF2;MRPS30;HSPA13;USP18;CENPC;GNA13;WRN;CCL4;METTL4;ZNF586;ZNF100;RRM2;RNGTT;ZNF184;MX1;C1GALT1;DEK;TEC;CR1L;CENPJ;ZNF737;ABI1;ZNF614;TCEA1;TRIM38;ZNF611;SSBP1;CRLF3;ZNF730							GTEX-RM2N-1926-SM-48FCU liver male 50-59 years	202/4800	0.964893	0.999994	0.867075	0.0309874	IFT172;RPL8;RPS14;C3ORF18;DENR;CEP97;ATG3;WDHD1;RBFOX1;ZFP3;CACNA2D3;GOLPH3L;LRRC37A;RUFY1;RRAGB;CD109;LGALS12;PRR16;RPL24;HKR1;LPAR1;ATXN7L3B;LDHB;ZNF703;ZNF701;RBM11;BARD1;LRRC37A3;ZNF383;H3F3C;PRRC2B;SLC6A6;RPS25;PKIA;FUBP1;ZNF30;ZNF136;CD320;PHF3;PYGB;DET1;SETD2;ZNF492;LPCAT1;JRKL;SLC7A11;ZNF808;SPTLC2;ENSA;DLGAP1;APPL2;ZNF486;BRD3;RAB6C;PIFO;SLC39A10;ASH1L;AMPD3;ANO2;SERPINB6;KIF9;SLTM;RILPL1;TAX1BP1;CEP63;ZNF599;ZNF233;ZNF470;CAB39;ZNF518B;PPP1R2P3;ZFP14;METTL4;TRAM1L1;ZNF586;ZNF585A;ZNF100;LRRC23;COL22A1;SVIP;SPSB2;PDCL3;TTC5;CENPJ;KLHL7;ABI1;ZNF578;CRLF3;ZNF354A;MPHOSPH8;ZFP28;ZNF573;ALG1L;ZNF571;KDM1B;FBL;PTAR1;COL4A3BP;FGF9;ZFP30;ZNF83;ZNF449;ZNF568;SNRNP35;PNISR;ZNF681;TPRA1;UBE2E1;AIP;RPSA;THOC2;KCTD7;ZNF90;TBL1XR1;TBC1D23;ZNF675;ZNF432;ARL8B;NSMAF;CHODL;KMT2E;ZNF793;DDX6;ABHD4;YTHDC1;ERV3-1;FAM218A;EFNA5;UQCRH;ZNF429;PLXNA1;CDH26;GRIA4;ZNF420;ALG1L2;DR1;ANKRD26;FANCM;WSCD2;BFAR;HELZ;KY;ZNF419;ZFP62;MKRN1;ZNF658;TAF4B;ZNF534;CNIH4;DAGLA;NVL;EFCAB14;BICD1;RASGEF1A;UBE2Q2;ZNF528;SGCG;DGCR2;GALNT8;ABCC4;TRPC6;NCBP2;SGIP1;PDE4D;LIX1L;PLA2G4A;PEX2;SENP2;SPTB;ZNF517;PIK3C3;PDE5A;PPP1R15A;TRIM52;TYRP1;FOXK1;DNAJB6;CNR1;NHS;CCDC180;SPOCK1;MROH7;SEMA4A;RNF24;NEGR1;ZNF184;CDC5L;DEK;YY1AP1;ENOX1;KLF8;MFAP5;KLF7;EIF3K;KANSL1;NOVA1;ZNF737;ZNF615;PPP2R2D;ZNF614;ZNF611;PFKP
																	Vascular Endothelial Growth Factor Measurement	2022-01-10	0.38053	0.98922	2.26695	2.19031	CDC5L																																																																																																																																						pregnancy-related premature death MP:0008028	2022-01-19	0.597517	0.837217	1.13294	0.583434	MUSK																																																																Spirochetes disease	7/200	0.831044	0.999931	0.737583	0.136506	F9;UNC93B1;EFHD2;MGAT1;CYP2E1;AMPD3;NFKB2								Thyroid cancer medullary	5/200	0.959911	0.999931	0.520265	0.0212865	WDR1;SNX9;HYOU1;ACTN4;EIF3B																						Liver cancer	4/102	0.708145	0.996492	0.831539	0.286969	BCR;CRP;CCL4;KY								NFE2L2 KO MOUSE GSE29632 CREEDSID GENE 2152 UP	2/125	0.982292	0.999929	0.330118	0.00589814	C1GALT1;HYOU1																																			Cuneate nucleus	10/301	0.901213	0.999988	0.697464	0.0725455	MFAP5;SLC4A8;IPO8;KDM5D;OLIG3;MIS18BP1;ZIC3;ST8SIA4;LHFPL3;NFKB2								sublayer 6a of PCx	10/300	0.89909	0.99993	0.699907	0.0744505	FOXA1;KCNE4;HTR2C;AQP4;LHFPL3;CYP2E1;PLXDC2;USP18;LGALS9B;ZNF420							GTEX-WHSE-0011-R6A-SM-3P5ZP brain male 20-29 years	72/1847	0.959798	0.999994	0.812678	0.0333457	PTPRT;RAB3C;CHRM1;DAGLA;PCDH11Y;MYT1L;GRIK3;AQP4;TRH;MRPL35;AMOT;RNF112;CDH4;MMP24;GRM4;ADAMTS3;RASGEF1A;LRRTM3;NDST3;GRM8;PSD3;PDE4B;AP1S1;DLGAP1;SH3GL2;RBFOX1;KCND2;SGIP1;ENTPD6;CACNA2D3;ZNF98;KAZN;ASRGL1;BCR;TPST1;DOK6;SCN8A;VSTM2A;SCG2;CAMK1G;NECAB1;AIRE;ATXN7L3B;NPAS2;FSTL5;GNG10;MOBP;SLITRK2;PTCHD1;REPS2;CSMD3;LRRC4C;BRINP3;GRIA3;ZNF540;PTPRN2;SMOX;TNK2;DAB2IP;WNT7A;GAD2;HS3ST5;LHFPL3;SYT7;SYT6;SLC4A8;PDE10A;RAB15;PKIA;ABI1;FGF13;ITM2C							GTEX-W5X1-0006-SM-3GIJZ blood female 40-49 years	177/4244	0.964968	0.999994	0.861119	0.0307077	RAB3B;SEMA5A;ZNF571;PID1;KDM1B;IFT172;COL12A1;PLOD2;ADARB2;CDH6;RNF112;NRBP2;HTR7;DEPTOR;TFG;CDH2;LIPH;GJA5;MALRD1;EYS;PNISR;EPHA7;MUSK;PPTC7;KAZN;PHKA1;TOM1L1;ADCYAP1;TPST1;ZNF718;DOK6;SCN8A;CD109;MALL;PRR16;COL4A6;IL6ST;ZBED9;KHDRBS3;KCNE4;ERV3-1;LPAR1;AK4;TMTC1;TRHDE;NPAS2;ADAMTS16;RAI1;SYCE1;NUAK1;FLRT2;PDGFC;ZNF703;PLXNA2;PLXNA1;SNX9;STXBP6;PRODH;PPARGC1A;GSTT2B;GRIA3;CNTLN;GGT5;FN3K;ZNF540;GPR17;ANKRD26;AUTS2;NR2F1;RASSF9;NR2F2;SYT7;PRRC2B;CIDEC;PTPRD;SDK1;FAM135B;DNMBP;COL5A1;SP5;ACO1;CNTN3;ZNF534;TMCC1;FGF13;ZNF136;PTPRT;MRS2;PTPRU;KDM5D;COL14A1;CHD6;TMEM51;WASL;MEOX2;VSIG10;EEA1;GYS2;RPTOR;PCM1;ADAMTS2;ADAMTS3;SGCD;KCNT2;ZNF528;HEY2;BOC;PSD3;DLGAP1;ITGAV;UTY;GALNT8;ANKDD1B;BRD3;KCND2;SGIP1;PABPC5;DENND2A;WNT9A;SSTR1;ASH1L;ADRA2C;ANO2;NAALADL2;SLC7A4;SLC25A16;MYO3B;RILPL1;PDE5A;C9ORF3;ISPD;SHANK2;ZNF233;CDH19;ZNF470;ZNF518B;ATL2;GOSR1;TYRP1;PPP1R2P3;FOXK1;TULP2;THBS2;SLC25A29;SLITRK2;OLFML3;NTF3;SPOCK1;LRIG3;GABRE;TRAM1L1;MAP4K3;ZNF585A;PAIP1;NEGR1;COL22A1;AGL;SUSD2;DAB2IP;CYP4B1;SORBS2;VWA3B;MERTK;DCBLD2;ENOX1;MFAP5;PDE10A;GSTA4;NOVA1;KIF26B;ZNF615;PPP2R2D;ZNF614;ZNF732;MMACHC;FRK;KCNK3
																	Absent finger	2022-01-10	0.38053	0.98922	2.26695	2.19031	WNT7A																																																																																																																																						short vibrissae MP:0001282	2022-01-19	0.597517	0.837217	1.13294	0.583434	CTSV																																																																Spondyloepimetaphyseal dysplasia Missouri type	7/200	0.831044	0.999931	0.737583	0.136506	SLC25A29;COL5A1;COL22A1;DAB2IP;HS6ST1;PRRC2B;VAV2								Tongue cancer	5/200	0.959911	0.999931	0.520265	0.0212865	WDR1;SNX9;MGAT1;ACTN4;NFKB2																						Oculootofacial dysplasia	4/102	0.708145	0.996492	0.831539	0.286969	BCR;SHOX;TP63;KY								MYC KD HUMAN GSE5823 CREEDSID GENE 136 UP	6/257	0.98241	0.999929	0.484109	0.00859132	NVL;NR2F1;UQCRFS1;MEOX2;OLFM4;EFNA5																																			Declive (VI)	10/301	0.901213	0.999988	0.697464	0.0725455	C3ORF18;SNRK;MMP24;GRM4;BOC;PDE5A;SULT6B1;APPL2;C3ORF58;GRIA4								sublayer 6b of OCx	10/300	0.89909	0.99993	0.699907	0.0744505	FOXA1;MYO3B;FGL1;HPCAL1;AQP4;LHFPL3;CYP2E1;NR2F2;USP18;LGALS9B							GTEX-P4PP-1426-SM-3NM9L colon female 30-39 years	46/1236	0.959818	0.999994	0.77724	0.031876	SLC44A5;TMEM87B;CAB39;HPGD;TREH;ITLN1;PLOD2;CAAP1;MTIF2;WASL;MRPL35;SIPA1L3;VSIG10;KRTCAP3;LIPH;PRSS3;PROM1;APPL2;GALNT8;ANKDD1B;EPHA7;PARP4;MUSK;ZFP3;ENTPD6;GOLPH3L;MYO7B;HUS1;OLFM4;DNAJC15;LGALS9B;CAPN13;IGLL5;PLSCR2;FAM151A;NAT2;PLA2G10;MKRN1;HSBP1L1;MALL;TOX;SGK1;FRK;TLR3;ZNF552;ITM2C							GTEX-SJXC-0008-SM-4DM7G skin male 60-69 years	63/1649	0.965137	0.999994	0.796228	0.0282542	PTPRT;SLC44A5;RAB3C;TENM1;CSF3R;GRIK3;AQP4;ADARB2;CDH6;FGF9;GJA5;HEY2;ENSA;TP63;GALNT8;ARL11;RBFOX1;ST6GAL1;FGFBP2;SEMA6A;CR1;CACNA2D3;MYO7B;CACNA2D2;SPTB;ASRGL1;ANO2;ZDHHC14;ADCYAP1;CD48;ST6GALNAC3;PPEF1;HLA-DQB2;CAMK1G;CDH19;SLC47A1;KLRB1;STK31;MOBP;PTCHD1;CCL4;NLRP2;STAP1;ST3GAL6;LRRC4C;HLA-DQA2;HLA-DQA1;ZNF540;GPR17;AUTS2;WSCD2;TNK2;MX1;CYP4B1;MERTK;SVIP;FA2H;FAM135B;NLRP12;PDE10A;TMCC1;ALDH8A1;KCNK3
																	Vitamin E Assay	2022-01-10	0.38053	0.98922	2.26695	2.19031	PTPRT																																																																																																																																						small pancreas MP:0004247	2022-01-19	0.597517	0.837217	1.13294	0.583434	FGF10																																																																Spondylometaphyseal dysplasia Kozlowski type	7/200	0.831044	0.999931	0.737583	0.136506	TRIM60;FAM151A;COL14A1;COL22A1;DAB2IP;CYP4B1;CIDEC								Trachoma	5/200	0.959911	0.999931	0.520265	0.0212865	UNC93B1;EFHD2;MGAT1;AMPD3;NFKB2																						Opthalmomandibulomelic dysplasia	4/102	0.708145	0.996492	0.831539	0.286969	BCR;SHOX;TP63;KY								EBF1 OE MOUSE GSE2192 CREEDSID GENE 858 UP	6/259	0.983456	0.999929	0.480231	0.00801142	UGCG;FBL;WDR1;IMPAD1;AK2;IL6ST																																			Dorsal peduncular area	10/301	0.901213	0.999988	0.697464	0.0725455	SLC44A5;SUN3;KCNK9;TPRG1;CTH;NDST3;PROM1;OSBPL11;CHMP6;PSMA8								substantia innominata/basal nucleus	10/300	0.89909	0.99993	0.699907	0.0744505	GALC;FANCM;EIF3K;CCDC180;SERPINB9;JRKL;CFLAR;SNRNP35;FGF13;VSIG10							GTEX-TSE9-2926-SM-3DB77 brain female 60-69 years	138/3354	0.9599	0.999994	0.85331	0.0349223	ZNF573;ZNF571;TBC1D3B;MYT1L;RNF112;C3ORF18;FGF9;ZFP30;ZNF83;FAM110B;NDST3;ZNF568;CEP97;SLC25A44;SH3GL2;EYS;TPTE2;PNISR;ZNF681;HPCAL1;CACNA2D2;KAZN;CHD1L;LRRC37A;ZNF92;RRAGB;SCN8A;CYP2E1;DNA2;ZNF675;KMT2E;ZNF793;ZBED9;HKR1;YTHDC1;ABCB8;TRHDE;ADAMTS16;STK31;SYCE1;PLXNA2;ST3GAL6;SMYD3;BRINP3;GRIA4;ZNF420;CNTLN;ZNF540;ANKRD26;SPHKAP;FANCM;DENND4A;WSCD2;FANCC;TRAPPC8;SYT7;PRRC2B;PTPRD;CCDC88A;FAM135B;ZNF419;ZNF30;ZNF534;TMCC1;ZNF136;PHF3;MRS2;TENM1;GPR89A;SETD2;DAGLA;KCNK9;NVL;NBPF20;ZNF44;BICD1;GPR89B;ABCC12;MMP24;GRM4;LRRTM3;ZNF528;PSD3;DLGAP1;LDLRAP1;C3ORF58;GALNT8;OVGP1;KCND2;NBPF9;NBPF12;ASH1L;POMGNT2;ZDHHC14;NBPF15;ARL4C;PIK3C3;ZNF235;CDH18;CNTNAP4;PPP1R15A;TRIM52;ZNF470;GDPD1;TULP2;CENPC;FSTL5;ZFP14;PTCHD1;MAN1C1;REPS2;CCDC180;SPOCK1;CSMD3;ZNF585A;ZNF100;ZNF184;COL22A1;DAB2IP;CDC5L;GAD2;YY1AP1;SLC4A8;PDE10A;GSTA4;KANSL1;NOVA1;RAB15;CENPJ;KIF26B;KLHL7;ZNF615;PPP2R2D;ZNF614;ZNF732;ZNF730;YPEL2;HCN1							GTEX-UJMC-0626-SM-4IHJQ blood vessel male 50-59 years	7/263	0.965239	0.999994	0.554212	0.019608	CHCHD4;NDUFA7;FRAT2;MYO3B;SCN8A;SHANK2;CAMK1G
																	Xerocytosis	2022-01-10	0.38053	0.98922	2.26695	2.19031	STOM																																																																																																																																						spleen atrophy MP:0003643	2022-01-19	0.597517	0.837217	1.13294	0.583434	NFKB2																																																																Spontaneous pneumothorax familial type	7/200	0.831044	0.999931	0.737583	0.136506	COL5A1;WDR1;MGAT1;ITGAV;CFLAR;IL6ST;JAK1								Transcobalamin 1 deficiency	5/200	0.959911	0.999931	0.520265	0.0212865	AK2;TMEM51;HAO1;MIF;NDUFV1																						Osteonecrosis	4/102	0.708145	0.996492	0.831539	0.286969	BCR;CRP;ADM;KY								PRDM14 KO MOUSE GSE45507 CREEDSID GENE 3106 DOWN	8/319	0.983682	0.999929	0.520408	0.008562	REEP1;ARL11;SLC4A8;RRAGB;LIPH;SUSD2;SP5;SULT6B1																																			Ectorhinal area	10/301	0.901213	0.999988	0.697464	0.0725455	APBB1IP;DR1;CHURC1;MYO3B;LUZP2;CTH;GOSR1;ZNF449;WNT9A;PPEF1								superficial stratum of Ist	10/300	0.89909	0.99993	0.699907	0.0744505	SYCE1;NDUFA7;SLTM;YTHDC1;SGIP1;ATG9B;LGALS12;EFHD2;MTIF2;ISPD							GTEX-WHPG-0004-SM-3NMDO blood male 50-59 years	170/4072	0.96008	0.999994	0.863546	0.0351793	ZNF573;MTRR;TFRC;KDM1B;CAAP1;RPL8;FBXO22;MANEA;RPS14;FBL;PTAR1;ZFP30;TBC1D32;DENR;HLA-DOB;EYS;TPTE2;WDHD1;ARL11;ZNF681;ST6GAL1;PPTC7;SFMBT2;UBE2E1;AIP;RPSA;CHD1L;THOC2;ZNF90;OXA1L;ZNF718;ZNF92;TIMELESS;VOPP1;RPL24;DNA2;KIF20B;SNRPC;ZNF675;ALG10B;NSMAF;KMT2E;DDX6;TMEM87B;AARS2;RBM8A;UBA6;CSTF3;AK2;AK4;UQCRH;RAI1;LDHB;CHST12;ST8SIA4;NLRP2;ZNF701;STAP1;HLA-DQA2;SOCS4;HLA-DQA1;ZC3H15;SLAMF1;ALG1L2;BARD1;DR1;ANKRD26;ZNF383;FANCM;DENND4A;KTI12;TRAPPC8;MAGOHB;AICDA;NFKB2;CCDC88A;RPS25;NDUFAF7;FUBP1;TAF4B;HIST1H4J;NIT2;ZNF136;DDX3Y;PHF3;MRS2;SETD2;ZNF492;TNFRSF13B;RMND1;LPCAT1;TNFAIP3;JRKL;GPR89B;SIPA1L3;EEA1;PCM1;MIS18BP1;C6ORF106;SEC61G;GRM8;TCP11L1;C21ORF91;UTY;TAS2R3;TMED5;TRIM61;ABCC4;LYPLA1;PARP4;NSUN4;GLRX3;NCBP2;PEX2;SERPINB9;FAM126A;VAV2;APBB1IP;PLSCR1;RPUSD3;MATN1;POT1;RAPGEF2;PIK3C3;CD48;DOCK2;MCTP2;ZNF235;TMEM106A;UNC93B1;ZNF518B;GOSR1;PPP1R2P3;U2AF1;MTIF2;MRPS30;HSPA13;USP18;CENPC;GNA13;WRN;CCL4;METTL4;ZNF586;ZNF100;CHURC1;RRM2;RNGTT;ZNF184;USP9Y;MX1;C1GALT1;DEK;IGLL5;TEC;CR1L;CENPJ;CTH;ZNF737;ABI1;SLCO4C1;ZNF614;TCEA1;TRIM38;ZNF611;SSBP1;CRLF3;ZNF730;PFKP;EIF3B							GTEX-VJYA-1126-SM-3GIJU skin male 60-69 years	15/480	0.965338	0.999994	0.652174	0.0230065	PTPRN2;AIP;VWA3B;ADARB2;GYS2;GNG10;SYCE1;CTH;LINC00116;ZNF534;HIST1H4J;TMED5;ZNF233;CD320;GALNT8
																	Adult-Onset Dystonias	2022-01-10	0.38053	0.98922	2.26695	2.19031	THAP1																																																																																																																																						thin dermal layer MP:0001244	2022-01-19	0.597517	0.837217	1.13294	0.583434	RAF1																																																																Sternal cleft	7/200	0.831044	0.999931	0.737583	0.136506	PLXND1;WDR1;UNC93B1;EFHD2;MGAT1;AMPD3;EIF3B								Treacher Collins syndrome	5/200	0.959911	0.999931	0.520265	0.0212865	FBL;WDR5;RPSA;RPL8;EIF3B																						Transitional cell carcinoma	4/102	0.708145	0.996492	0.831539	0.286969	CRP;NAT2;ADM;TP63								FOXA1 OE HUMAN GSE49153 CREEDSID GENE 3051 UP	7/290	0.983899	0.999929	0.500617	0.00812584	RRM2;TBL1XR1;LIPH;USP9Y;REEP3;DEK;OR6C3																																			Entorhinal area, lateral part, layer 2a	10/301	0.901213	0.999988	0.697464	0.0725455	ARL11;DR1;LUZP2;FGL1;NTF3;ZNF449;PDE4B;RRP12;SSTR1;SLAMF1								superficial stratum of PHyB-D	10/300	0.89909	0.99993	0.699907	0.0744505	PSMD12;NCBP2;ZFP3;PABPC5;PTGER3;HUS1;PPP1R3A;HELZ;PIK3C3;SLC25A44							GTEX-VUSG-2226-SM-4KKZO breast male 50-59 years	59/1544	0.960095	0.999994	0.797334	0.0324697	FOXA1;FCN2;GPR89A;TBC1D3B;COL14A1;CHD6;TRH;F11R;GPR89B;ABCC12;FBL;CTSO;ADAMTS3;ALKBH1;BOC;FAM170A;ANKRD7;ZNF486;ANKDD1B;SUN3;RAB6C;PEX2;PRLR;NAALADL2;DUSP23;ZNF92;SLTM;PLSCR2;PABPC3;RPL24;PPEF1;ZNF552;TMEM87B;HKR1;PPP1R2P3;TULP2;THBS2;STK31;ALDH3B2;OLFML3;TBL1Y;SNX9;PAIP1;IRX1;MAP3K1;AUTS2;RARRES3;NR2F1;VWA3B;ALOX15B;SPSB2;NOVA1;NAT2;BHLHE40;RIMBP3;SP5;NIT2;ZNF136;FGF10							GTEX-X62O-1626-SM-46MW9 blood vessel male 50-59 years	45/1223	0.965383	0.999994	0.767741	0.0270482	GPR89A;TFRC;ZNF492;MRPS11;AK2;MRPL36;TIMM50;NOL6;MRPL20;FRAT2;CASP10;C10ORF95;STAP1;RRP12;HLA-DOB;SLC25A44;ALG1L2;ZNF100;FGFBP2;MAP3K1;RRM2;SFMBT2;SSU72;SDHC;RPSA;AMPD3;OLFM4;ASRGL1;CIDEC;SLC7A4;FA2H;IGLL5;ZNF92;PSMC4;ZNF419;ADCK1;HSBP1L1;LANCL2;PRKCQ;HIST1H4J;SNRPC;SGK1;CHMP6;SHANK2;ZNF233
																	Advanced Sleep Phase Syndrome	2022-01-10	0.38053	0.98922	2.26695	2.19031	BHLHE40																																																																																																																																						abnormal DNA replication MP:0008057	2022-01-19	0.597517	0.837217	1.13294	0.583434	BARD1																																																																Stevens-Johnson syndrome	7/200	0.831044	0.999931	0.737583	0.136506	APBB1IP;UNC93B1;EFHD2;MGAT1;AMPD3;DOCK2;NFKB2								Treponema infection	5/200	0.959911	0.999931	0.520265	0.0212865	UNC93B1;EFHD2;MGAT1;AMPD3;NFKB2																						Children's interstitial lung disease	12/290	0.708261	0.996492	0.878602	0.303068	BCR;CRP;F9;CSF3R;AIP;AQP4;ADM;MIF;RAF1;TP63;TLR3;KY								FLI1 KD HUMAN GSE27524 CREEDSID GENE 1608 DOWN	7/290	0.983899	0.999929	0.500617	0.00812584	MRS2;TFRC;PTGER3;SGK1;FGF13;NOL6;TIMM50																																			Entorhinal area, medial part, dorsal zone, layer 3	10/301	0.901213	0.999988	0.697464	0.0725455	ARL11;NECAB1;DR1;CSF3R;CDH2;ADCK1;NTF3;GOSR1;PLXDC2;SLAMF1								superficial stratum of RtC	10/300	0.89909	0.99993	0.699907	0.0744505	ADCYAP1;KLF7;PLSCR1;KLHL1;SSU72;CCDC180;MEOX2;SULT6B1;HSPA13;C3ORF58							GTEX-PX3G-1626-SM-2S1PT muscle female 20-29 years	45/1213	0.960278	0.999994	0.774747	0.0314021	DET1;PSMD12;SLC47A1;CAB39;U2AF1;PPP1R3A;OSBPL11;NOL6;RPTOR;MRPL20;PCM1;DEPTOR;DNAJB6;C6ORF106;NNT;PRDX1;LINC00116;DGCR6;RRP12;SGCG;PAIP1;PRKAB2;RBFOX1;CACNA2D3;SSU72;PDE4DIP;PHKA1;PHKB;AMPD3;SPTB;FAM126A;RILPL1;PSMC4;PKIA;IMPAD1;MKRN1;RPUSD3;TAX1BP1;PRKCQ;CEP63;TMCC1;RAF1;CHMP6;FRK;EIF3B							GTEX-XGQ4-1626-SM-4AT6J esophagus male 50-59 years	5/205	0.965607	0.999994	0.507124	0.0177483	SLC47A1;TFRC;HIST1H2BJ;BHLHE40;RRP12
																	Arthus Reaction	2022-01-10	0.38053	0.98922	2.26695	2.19031	CR1																																																																																																																																						abnormal gastric chief cell morphology MP:0004140	2022-01-19	0.597517	0.837217	1.13294	0.583434	FGF10																																																																Stomach carcinoma	7/200	0.831044	0.999931	0.737583	0.136506	WDR1;UNC93B1;MGAT1;RIPK1;AMPD3;NFKB2;EIF3B								Trisomy 2 mosaicism	5/200	0.959911	0.999931	0.520265	0.0212865	SYCE1;TAF4B;HYOU1;PSMA8;EIF3B																						Carcinoid syndrome	10/244	0.709241	0.996492	0.869993	0.298895	BCR;CDH6;NPY;NR2F1;ADM;FANCC;ASH1L;TRH;SSTR1;KY								RELA OE HEK293 HUMAN GSE57027 RNASEQ DOWN	7/290	0.983899	0.999929	0.500617	0.00812584	TFG;BHLHE40;PHKB;ALG10B;NDUFV1;PRRC2B;AMOT																																			Flocculus, granular layer	10/301	0.901213	0.999988	0.697464	0.0725455	SNRK;MMP24;KLRB1;GJA5;BOC;COL4A6;SERPINB9;PDE5A;APPL2;KY								superficial stratum of SC	10/300	0.89909	0.99993	0.699907	0.0744505	MRPL20;NEGR1;NVL;FOXI1;KTI12;PHKB;BFAR;DHCR7;NIT2;RBM11							GTEX-WRHU-1126-SM-4E3I1 blood vessel female 50-59 years	29/826	0.960323	0.999994	0.733673	0.0297031	COL14A1;ITLN2;THBS2;ADAMTS16;NRBP2;CTSO;ZNF728;KCNT2;FLRT2;ZNF83;HEY2;NTF3;ZNF703;MALRD1;LIMS3;HGSNAT;LIX1L;AIP;UBE2E2;ZDHHC14;NAALADL2;KCTD7;PTPRD;MFAP5;DOK6;PDE5A;ZNF732;C9ORF3;CDH19							GTEX-UTHO-0006-SM-3NMCC blood male 60-69 years	279/6499	0.965659	0.999994	0.878302	0.0306918	MTRR;IFT172;COL12A1;HS6ST1;CCDC102B;RCBTB1;KRTCAP3;C3ORF18;TFG;ZXDB;DENR;FBXO8;CEP97;PRKAB2;EPHA7;ZFP3;ENTPD6;CACNA2D3;GOLPH3L;PHKA1;THAP1;RRAGB;MALL;RPL24;ZBED9;HKR1;CSTF3;LPAR1;ATXN7L3B;ADAMTS16;MRPL20;NUAK1;FLRT2;PRDX1;PDGFC;ZNF703;SNX9;STXBP6;PPARGC1A;GSTT2B;LRRC37A3;GPR17;WDR59;ZNF383;CCZ1B;NR2F1;RASSF9;NR2F2;MAGOHB;PRRC2B;GDF7;RPS25;FAM135B;FUBP1;ZNF30;TMCC1;ZNF136;MRS2;PTPRU;DET1;MRPS11;GRIK3;MRPL36;JRKL;WASL;MEOX2;MRPL35;SIPA1L3;VSIG10;EEA1;RPTOR;PCM1;KCNT2;NNT;APPL2;ANKDD1B;BRD3;KCND2;PABPC5;DENND2A;WNT9A;ASH1L;NAALADL2;ZDHHC14;SLC7A4;TMEFF2;KIF9;SLTM;POT1;RAPGEF2;C9ORF3;ISPD;ZNF599;ZNF235;ZNF233;WDR27;ZNF470;ZNF518B;ATL2;MRPS30;CENPC;NOL6;WRN;ZFP14;OLFML3;NTF3;GABRE;TRAM1L1;MAP4K3;ZNF585A;PAIP1;LRRC23;AGL;SUSD2;DAB2IP;SORBS2;TMEM64;SVIP;DCBLD2;PDCL3;GSTA4;TTC5;CENPJ;KLHL7;NDUFAB1;ZNF578;MPHOSPH8;FRK;ZNF696;ZFP28;ZNF354B;SEMA5A;ZNF573;ALG1L;RAB3C;ZNF571;PLOD2;CAAP1;FBXO22;LCLAT1;AMOT;CDH6;CHCHD4;NRBP2;IPO8;DEPTOR;ZFP30;TBC1D32;ZNF83;FNTB;ZNF449;TRAPPC12;ZNF568;MALRD1;SNRNP35;ZNF565;TMEM14A;SH3GL2;ZNF322;ZNF684;PNISR;SEMA6A;PPTC7;UBE2E1;UBE2E2;THOC2;TOM1L1;COL4A6;TBC1D23;IL6ST;SNRPC;ZNF432;CHODL;ZNF793;PSMD12;KHDRBS3;KCNE4;FAM218A;EFNA5;NPAS2;UQCRH;TIMM50;STK31;RAI1;DSEL;ZNF429;PLXNA2;PLXNA1;LRRC4C;GRIA3;ZC3H15;GRIA4;ZNF420;GGT5;FN3K;ZNF540;DR1;ANKRD26;FANCM;WSCD2;FANCC;PHKB;DNAJC15;PTPRD;REEP1;SDK1;IRAK1BP1;COL5A1;ZNF419;ZFP62;REEP3;ZNF658;TAF4B;ACO1;CNTN3;ZNF534;NIT2;FGF10;GPR89A;CPO;DAGLA;COL14A1;RMND1;CHD6;FAM86C1;EFCAB14;BICD1;SGCD;UBE2Q2;ZNF649;ZNF528;BOC;PSD3;WDR5;UQCRFS1;ITGAV;SGCG;TRPC6;GLRX3;NCBP2;SGIP1;PEX2;SSTR1;ZNF75D;ADRA2C;POMGNT2;SENP2;SLC25A16;IMPAD1;ZNF517;LANCL2;CDH19;SLC24A1;TRIM52;GOSR1;TYRP1;FOXK1;MTIF2;THBS2;SLITRK2;MSTO1;LINC00116;TYW1;ZNF624;SPOCK1;LRIG3;NEGR1;CDC5L;PDE4DIP;ENOX1;PDE10A;NOVA1;ZNF737;ZNF615;ZNF614;ZNF611;SSBP1;KCNK3;EIF3B
																	B Acute Lymphoblastic Leukemia with t(9;22)(q34.1;q11.2); BCR-ABL1	2022-01-10	0.38053	0.98922	2.26695	2.19031	BCR																																																																																																																																						abnormal heart rate MP:0001629	2022-01-19	0.597517	0.837217	1.13294	0.583434	CACNA2D2																																																																Stomatocytosis I	7/200	0.831044	0.999931	0.737583	0.136506	TFRC;CR1L;C6ORF106;STOM;SPTB;NUDT4;EIF3B								Tuberculosis	5/200	0.959911	0.999931	0.520265	0.0212865	UNC93B1;EFHD2;MGAT1;AMPD3;NFKB2																						ABCD syndrome	2022-01-26	0.712239	0.996492	0.815418	0.276705	CRP								EHF SIRNA HBE HUMAN GSE85402 RNASEQ UP	8/320	0.984135	0.999929	0.518712	0.0082953	CRNN;RPS14;RRM2;PRDX1;EPPK1;ACTN4;DHCR7;PRRC2B																																			Folium-tuber vermis (VII), molecular layer	10/301	0.901213	0.999988	0.697464	0.0725455	GNA13;SNRK;MMP24;GRM4;BOC;NLRP2;WNT7A;PDE5A;APPL2;C3ORF58								superficial stratum of THyB-I	10/300	0.89909	0.99993	0.699907	0.0744505	UGCG;TMX4;PPTC7;KCNK9;SCN8A;AIP;TRAPPC8;TMCC1;MPHOSPH8;HCN1							GTEX-PWN1-0626-SM-48TDT esophagus female 40-49 years	37/1021	0.960349	0.999994	0.757099	0.0306313	ZNF492;RBM8A;FRRS1;HPGD;TREH;ALOX12B;EVPLL;CTSV;ATP12A;NPAS2;VSIG10;GYS2;ALDH3B2;LIPH;PRDX1;ENSA;NLRP2;CDH26;PRSS3;SUN3;TMPRSS11B;LYPLA1;RRM2;ANXA1;TPRG1;ATG9B;IDH1;TMEM40;CRNN;TMEM134;TEC;SCGB1A1;ABI1;MALL;LY6D;TAX1BP1;CYP2E1							GTEX-POMQ-2126-SM-2S1OJ blood vessel female 20-29 years	58/1533	0.965852	0.999994	0.788683	0.0274029	RAB3C;ZNF492;AQP4;CTSV;ADARB2;HS6ST1;KRTCAP3;FRAT2;SPTLC2;CASP10;CYP1B1;UTY;RRP12;PRSS3;SH3GL2;TRPC6;SFMBT2;ATG9B;ENTPD6;MYO7B;NRG1;SERPINB9;AMPD3;PRLR;ASRGL1;ARL4C;ADCYAP1;KIF9;ZNF92;LGALS12;HSBP1L1;TIMELESS;PRKCQ;DNA2;SGK1;MCTP2;SHANK2;ZNF233;KLRB1;ABCB8;TULP2;C2CD4C;ADAMTS16;MOBP;C10ORF95;ST8SIA4;STAP1;ST3GAL6;STXBP6;GRIA4;SLAMF1;ZNF100;RRM2;IGLL5;FAM135B;SARDH;HIST1H4J;RAD9B
																	Bisphosphonate-associated osteonecrosis	2022-01-10	0.38053	0.98922	2.26695	2.19031	RAF1																																																																																																																																						abnormal hepatocyte physiology MP:0010080	2022-01-19	0.597517	0.837217	1.13294	0.583434	GYS2																																																																Subcutaneous panniculitis-like T-cell lymphoma	7/200	0.831044	0.999931	0.737583	0.136506	UNC93B1;CD48;MGAT1;AMPD3;GBP1;SLAMF1;NFKB2								Tuberculous meningitis	5/200	0.959911	0.999931	0.520265	0.0212865	UNC93B1;EFHD2;MGAT1;DOCK2;NFKB2																						Adenosarcoma of the uterus	2022-01-26	0.712239	0.996492	0.815418	0.276705	SGK1								GATA5 KO MOUSE GSE47425 CREEDSID GENE 77 DOWN	8/321	0.984576	0.999929	0.517027	0.00803657	SFMBT2;MRPL18;HIST1H2BL;ADIPOQ;CD48;SELENOK;ZC3H15;EIF3B																																			Gustatory areas, layer 1	10/301	0.901213	0.999988	0.697464	0.0725455	GNG10;ANKRD26;MYO3B;FGL1;LGALS12;SLCO4C1;EFHD2;F11R;SNRNP35;CST5								superficial stratum of cerebellar hemisphere	10/300	0.89909	0.99993	0.699907	0.0744505	FSTL5;RAB3C;TMX4;CAB39;NOVA1;STXBP6;CSMD3;RPL8;MMACHC;NOL6							GTEX-XLM4-2026-SM-4AT4X heart male 60-69 years	18/551	0.960452	0.999994	0.682493	0.0275392	CACNA2D3;ITLN1;PDE4DIP;PPP1R3A;TECRL;UQCRH;LDHB;SLC6A6;CDH2;ZNF728;RILPL1;NNT;NDUFAB1;UQCRFS1;PPARGC1A;NDUFV1;SGCG;CDH19							GTEX-SNOS-1226-SM-4DM5H colon male 40-49 years	8/292	0.965896	0.999994	0.570704	0.0198027	DDX6;ZNF718;TRIM52;CHURC1;ERV3-1;TYRP1;PPP1R2P3;EYS
																	Bladder Exstrophy	2022-01-10	0.38053	0.98922	2.26695	2.19031	TP63																																																																																																																																						abnormal metanephric mesenchyme morphology MP:0010984	2022-01-19	0.597517	0.837217	1.13294	0.583434	CDH4																																																																Sutton disease 2	7/200	0.831044	0.999931	0.737583	0.136506	UNC93B1;EFHD2;MGAT1;AMPD3;DOCK2;GBP1;NFKB2								Tuberous sclerosis	5/200	0.959911	0.999931	0.520265	0.0212865	WDR1;C6ORF106;ACTN4;PRRC2B;EIF3B																						Aldred syndrome	2022-01-26	0.712239	0.996492	0.815418	0.276705	RAI1								GLI1 SIRNA HCT116 HUMAN GSE56788 RNASEQ DOWN	9/351	0.984985	0.999929	0.532085	0.00804991	RPTOR;RRM2;PUF60;FUBP1;MALL;HYOU1;ACTN4;RPL8;PRRC2B																																			Interpeduncular nucleus	10/301	0.901213	0.999988	0.697464	0.0725455	GYS2;FOXA1;IRX1;SLC24A1;DEPTOR;ALDH1A1;MATN1;SARDH;AQP4;SLC7A11								superficial stratum of p2ZL	10/300	0.89909	0.99993	0.699907	0.0744505	WDR27;UGT2B10;PTPRU;FXYD4;ENTPD6;HPCAL1;ALPPL2;AMELY;C3ORF58;LGALS9B							GTEX-UJMC-2026-SM-3GADR blood vessel male 50-59 years	18/551	0.960452	0.999994	0.682493	0.0275392	PCDH11Y;COL14A1;AIP;MERTK;THBS2;ARL4C;SPSB2;KCNT2;GJA5;REEP3;HEY2;NTF3;PRR16;NHS;MAN1A1;C9ORF3;HLA-DQA1;YPEL2							GTEX-XOT4-0326-SM-4B66S nerve female 60-69 years	2/109	0.965972	0.999994	0.379802	0.0131489	TAX1BP1;UQCRFS1
																	Bone marrow myeloid dysplasia	2022-01-10	0.38053	0.98922	2.26695	2.19031	TFRC																																																																																																																																						abnormal mitral valve morphology MP:0000286	2022-01-19	0.597517	0.837217	1.13294	0.583434	HEY2																																																																Symmetrical thalamic calcifications	7/200	0.831044	0.999931	0.737583	0.136506	ADAMTS2;PLXND1;COL5A1;COL12A1;DAB2IP;SNX9;ACTN4								Tucker syndrome	5/200	0.959911	0.999931	0.520265	0.0212865	IMPAD1;UBE2E1;PDE4DIP;ACO1;TMED5																						Cranioectodermal dysplasia	2022-01-26	0.712239	0.996492	0.815418	0.276705	IFT172								GLI1 SIRNA HCT116 HUMAN GSE57871 4HR RNASEQ DOWN	4/201	0.986017	0.999929	0.4115	0.00579444	RRM2;MALL;HYOU1;UQCRH																																			Lateral visual area, layer 6a	10/301	0.901213	0.999988	0.697464	0.0725455	APBB1IP;NCR1;COL5A1;GOSR1;DAB2IP;EFHD2;WNT9A;ASH1L;CDH26;CIDEC								superficial stratum of r6Lim	10/300	0.89909	0.99993	0.699907	0.0744505	IRX1;KRTCAP3;SPHKAP;NPY;GRIK3;NLRP2;HYOU1;FAM20A;SSTR1;ITM2C							GTEX-UTHO-0726-SM-3GAEN muscle male 60-69 years	45/1214	0.960816	0.999994	0.774041	0.0309401	PHF3;SLC47A1;CAB39;KDM1B;PPP1R3A;SLAIN2;OSBPL11;AMOT;CHCHD4;PTAR1;PCM1;DEPTOR;DNAJB6;C6ORF106;UTY;SNRNP35;SGCG;TMED5;MAP4K3;PAIP1;BARD1;PRKAB2;RBFOX1;MUSK;AGL;PDE4D;PDE4DIP;PHKA1;PHKB;AMPD3;DEK;SPTB;SPIDR;FAM126A;RPS25;OXA1L;RILPL1;ADCK1;PKIA;MKRN1;PRKCQ;TBC1D23;CEP63;TMCC1;RAF1							GTEX-X261-0226-SM-3NMD2 adipose tissue male 50-59 years	2/109	0.965972	0.999994	0.379802	0.0131489	ZBED9;SARDH
																	Bundle-Branch Block	2022-01-10	0.38053	0.98922	2.26695	2.19031	RAF1																																																																																																																																						abnormal Muller cell morphology MP:0005547	2022-01-19	0.597517	0.837217	1.13294	0.583434	MAP3K1																																																																Syndactyly type 2	7/200	0.831044	0.999931	0.737583	0.136506	ADAMTS2;COL5A1;COL12A1;DAB2IP;PLXNA1;ACTN4;PRRC2B								Tularemia	5/200	0.959911	0.999931	0.520265	0.0212865	APBB1IP;UNC93B1;EFHD2;MGAT1;DOCK2																						Desmoplastic infantile ganglioglioma	2022-01-26	0.712239	0.996492	0.815418	0.276705	IDH1								EZH2 KO HESC HUMAN GSE76626 RNASEQ DOWN	10/383	0.986271	0.999929	0.541758	0.00748911	LDHB;RPS25;PNISR;CDH2;ZIC3;COL4A6;TIMELESS;DEK;PRRC2B;ADGRL2																																			Major island of Calleja	10/301	0.901213	0.999988	0.697464	0.0725455	SGCD;PDE10A;KLHL7;LGALS12;PDGFC;CACNA2D3;GAD2;KAZN;ANKS4B;NPAS2								superficial stratum of r7Co	10/300	0.89909	0.99993	0.699907	0.0744505	ARL4C;RASGEF1A;CACNA2D3;UQCRFS1;HELZ;PIK3C3;CSMD3;PRRC2B;PFKP;YPEL2							GTEX-UPIC-1826-SM-4IHKC stomach female 20-29 years	24/703	0.960871	0.999994	0.713363	0.0284743	CHODL;TENM1;DET1;ABCC4;EPHA7;ZFP3;ATL2;TMEM51;PARP16;WNT9A;ENOX1;KCTD7;COL5A1;UBE2Q2;CNR1;ZNF517;FAM110B;ZNF703;ZNF449;COL4A6;CNGA3;TOX;KCNK3;FGF10							GTEX-U3ZH-1526-SM-4DXV1 testis male 30-39 years	6/235	0.966062	0.999994	0.531238	0.018342	SLC25A16;ST6GAL1;EIF3K;ST8SIA4;ADM;MAN1A1
																	Catatonia	2022-01-10	0.38053	0.98922	2.26695	2.19031	PRODH																																																																																																																																						abnormal nucleotide metabolism MP:0003806	2022-01-19	0.597517	0.837217	1.13294	0.583434	AMPD3																																																																Syndactyly type 3	7/200	0.831044	0.999931	0.737583	0.136506	RAI1;COL5A1;COL12A1;DAB2IP;PLXNA1;ACTN4;PRRC2B								Tumor Necrosis Factor Receptor-Associated Periodic syndrome (TRAPS)	5/200	0.959911	0.999931	0.520265	0.0212865	UNC93B1;EFHD2;MGAT1;AMPD3;NFKB2																						Dwarfism mental retardation and eye abnormality	2022-01-26	0.712239	0.996492	0.815418	0.276705	BCR								MITF KD H3A HUMAN GSE61966 RNASEQ UP	15/522	0.986337	0.999929	0.596797	0.00821018	PYGB;SEMA6A;WDR1;RPSA;SLC3A2;ACTN4;NUDT4;ARL4C;PUF60;CD109;PLXNA1;SGK1;JAK1;EIF3B;CDH19																																			Medial amygdalar nucleus, anteroventral part	10/301	0.901213	0.999988	0.697464	0.0725455	FRRS1;KCNE4;GJA5;CCL4;MATN1;PLA2G4A;FBXO8;TRAM1L1;ZNF354A;CRLF2								ventral part of JcP	10/300	0.89909	0.99993	0.699907	0.0744505	MFAP5;BTG3;NUAK1;AUTS2;PLA2G10;MATN1;TRIM27;ACTN4;CDH26;LCLAT1							GTEX-WVLH-3026-SM-3MJG9 brain male 50-59 years	97/2426	0.960893	0.999994	0.831783	0.0331819	RAB3B;RAB3C;CHRM1;PCDH11Y;MYT1L;HS6ST1;CHCHD4;RNF112;CDH4;C3ORF18;RIMS3;HENMT1;FGF9;NDST3;AP1S1;SLC25A44;TMEM14A;SH3GL2;EPHA5;RBFOX1;ENTPD6;CACNA2D3;HPCAL1;UBE2E2;ASRGL1;ADCYAP1;PNLDC1;DOK6;SCN8A;PPEF1;SCG2;NECAB1;KHDRBS3;AIRE;ATXN7L3B;C2CD4C;TRHDE;UQCRH;SYCE1;NUAK1;PLXNA1;SMYD3;STXBP6;LRRC4C;BRINP3;GRIA3;GRIA4;PTPRN2;TNK2;SYT7;PRRC2B;PTPRD;FAM135B;FGF13;ITM2C;PTPRT;DAGLA;KCNK9;GRIK3;ABCC12;MMP24;RASGEF1A;LRRTM3;C6ORF106;GRM8;ENSA;PSD3;VWC2L;DLGAP1;DGCR2;KCND2;SLC39A10;SSTR1;POMGNT2;ZDHHC14;SLC7A4;TMEFF2;LANCL2;RAPGEF2;VSTM2A;SHANK2;CAMK1G;CDH18;GDPD1;MRPS30;CT55;REPS2;CSMD3;NEGR1;ZNF184;WNT7A;GAD2;HS3ST5;SLC4A8;RAB15;PFKP;HCN1							GTEX-QESD-1526-SM-2S1QT adipose tissue male 20-29 years	23/686	0.966088	0.999994	0.699978	0.0241492	SLC44A5;HIST1H2BJ;COL22A1;HPCAL1;GDPD1;FAM218A;VWA3B;KY;GDF7;FAM135B;FRAT2;HENMT1;MYO3B;C10ORF95;LIPH;PNLDC1;ZNF30;FNTB;RPUSD3;ZNF658;HIST1H4J;ISPD;ZNF233
																	Central areolar choroidal sclerosis	2022-01-10	0.38053	0.98922	2.26695	2.19031	PLXNA2																																																																																																																																						abnormal response of heart to induced stress MP:0004484	2022-01-19	0.597517	0.837217	1.13294	0.583434	PLA2G10																																																																Synovial cancer	7/200	0.831044	0.999931	0.737583	0.136506	RPTOR;PLXND1;WDR1;MGAT1;AMPD3;NFKB2;EIF3B								Turner syndrome	5/200	0.959911	0.999931	0.520265	0.0212865	RPTOR;WDR1;SNX9;MGAT1;NFKB2																						Megarbane Jalkh syndrome	2022-01-26	0.712239	0.996492	0.815418	0.276705	DHCR7								DOT1L INHIBITION HUMAN GSE29828 CREEDSID GENE 1239 UP	5/234	0.986344	0.999929	0.442222	0.00608053	RNF24;EIF3K;CYP1B1;PABPC3;RPL8																																			Mediodorsal nucleus of the thalamus, lateral part	10/301	0.901213	0.999988	0.697464	0.0725455	NECAB1;RAB3C;RBFOX1;RIMS3;SPTLC2;MYO3B;COL12A1;FAM110B;ADARB2;TMPRSS15								zonal layer of SC	10/300	0.89909	0.99993	0.699907	0.0744505	NEGR1;IMPAD1;MKRN1;FOXI1;HPCAL1;KTI12;BFAR;DHCR7;NIT2;RBM11							GTEX-XBEC-1226-SM-4AT65 heart male 50-59 years	29/827	0.96096	0.999994	0.732713	0.0291782	MRS2;MRPS11;TYRP1;ITLN1;PPP1R3A;MRPL35;UQCRH;TIMM50;LDHB;C3ORF18;ZNF728;CDH2;NNT;LINC00116;UQCRFS1;PPARGC1A;NDUFV1;SGCG;GALNT8;ENTPD6;CACNA2D3;PDE4DIP;TECRL;EIF3K;RILPL1;KLHL7;NDUFAB1;C9ORF3;CDH19							GTEX-VUSG-0426-SM-3GIKD thyroid male 50-59 years	5/206	0.966653	0.999994	0.504574	0.0171128	ADCYAP1;NDUFA7;LY6D;SP5;PRSS3
																	Chorea Acanthocytosis Syndrome	2022-01-10	0.38053	0.98922	2.26695	2.19031	CRP																																																																																																																																						abnormal stationary movement MP:0001388	2022-01-19	0.597517	0.837217	1.13294	0.583434	CACNA2D2																																																																T-Lymphocytopenia	7/200	0.831044	0.999931	0.737583	0.136506	APBB1IP;UNC93B1;EFHD2;CD48;DOCK2;SLAMF1;NFKB2								Twin twin transfusion syndrome	5/200	0.959911	0.999931	0.520265	0.0212865	PLXND1;ADM;ACO1;ADGRL4;CIDEC																						Mondini Dysplasia	2022-01-26	0.712239	0.996492	0.815418	0.276705	FOXI1								PPARG OE MOUSE GSE2192 CREEDSID GENE 862 UP	5/234	0.986344	0.999929	0.442222	0.00608053	PTPRU;PRDX4;PRDX1;MYADM;SNX9																																			Nucleus y	10/301	0.901213	0.999988	0.697464	0.0725455	ABCC4;WDR59;F9;RRAGB;MRPS11;ZNF449;SSBP1;CIDEC;SOCS4;ZNF420								Medial preoptic nucleus	16/454	0.905532	0.99993	0.740412	0.0734729	HPGD;FOXI1;IL36G;RCBTB1;SYT7;PTAR1;ZFP62;TBL1XR1;RPUSD3;PPP2R2D;ST3GAL6;DNA2;MPHOSPH8;ANKRD7;TLR3;ARL8B							GTEX-XUJ4-1026-SM-4BOPB esophagus female 60-69 years	33/925	0.960995	0.999994	0.745365	0.0296555	FOXA1;SLC44A5;RBM8A;FAM86C1;EVPLL;ATP12A;NPAS2;STK31;ALDH3B2;PRDX1;ENSA;PLXNA2;NLRP2;CDH26;TP63;TMPRSS11B;ANXA1;TPRG1;ATG9B;GOLPH3L;AKR1A1;TMEM40;ALOX15B;LGALS9C;LGALS9B;CRNN;ARL4D;TMEM134;ABI1;MALL;LY6D;CYP2E1;SGK1							GTEX-V1D1-0626-SM-4JBHN heart male 50-59 years	31/886	0.966677	0.999994	0.73036	0.0247527	DDX6;SETD2;CAB39;RBM8A;KDM1B;U2AF1;SLC3A2;OSBPL11;EEA1;COL4A3BP;SLC25A44;ZC3H15;JAK1;GRIA4;JAZF1;ATG3;NQO2;KCND2;DENND4A;LRRIQ3;UBE2E1;TRAPPC8;CIDEC;SCN8A;ABI1;TAX1BP1;PABPC3;SEC22B;ALDH8A1;NSMAF;ARL8B
																	Chronic idiopathic neutropenia	2022-01-10	0.38053	0.98922	2.26695	2.19031	CSF3R																																																																																																																																						abnormal third ventricle morphology MP:0000826	2022-01-19	0.597517	0.837217	1.13294	0.583434	ADAMTS3																																																																T-cell immunodeficiency congenital alopecia and nail dystrophy	7/200	0.831044	0.999931	0.737583	0.136506	LRRC23;ANXA1;UNC93B1;ZNF703;CYP4B1;VWA3B;MEOX2								Typhoid fever	5/200	0.959911	0.999931	0.520265	0.0212865	UNC93B1;EFHD2;MGAT1;AMPD3;NFKB2																						Myasthenic syndrome congenital slow-channel	2022-01-26	0.712239	0.996492	0.815418	0.276705	MUSK								FLI1 KD HUMAN GSE27524 CREEDSID GENE 1597 DOWN	5/234	0.986344	0.999929	0.442222	0.00608053	WDHD1;RRM2;NPY;DNA2;KIF20B																																			Paramedian lobule	10/301	0.901213	0.999988	0.697464	0.0725455	PHF3;GNA13;SNRK;MMP24;GRM4;PTGER3;TAF4B;PDE5A;APPL2;C3ORF58								Supraoptic nucleus	17/479	0.906067	0.99993	0.745671	0.0735546	HGSNAT;CAB39;SGIP1;NCBP2;PABPC5;PHKB;JRKL;RCBTB1;RUFY1;UGCG;PCM1;TMX4;C6ORF106;ABI1;TAX1BP1;REPS2;C9ORF3							GTEX-XUZC-0526-SM-4BOPF esophagus female 30-39 years	18/552	0.961214	0.999994	0.681178	0.0269461	PYGB;EPHA7;TRPC6;WDR1;AGL;DENND2A;ATL2;WNT9A;REEP1;RPTOR;CHCHD4;NRBP2;PDCL3;FNTB;BOC;COL4A6;PDE5A;ALDH8A1							GTEX-X638-0226-SM-47JZ9 adipose tissue female 70-79 years	1971-01-01	0.966806	0.999994	0.290532	0.00980753	HIST1H2BJ
																	clinical depression	2022-01-10	0.38053	0.98922	2.26695	2.19031	NPY																																																																																																																																						abnormal thymocyte activation MP:0003850	2022-01-19	0.597517	0.837217	1.13294	0.583434	IL6ST																																																																TORCH syndrome	7/200	0.831044	0.999931	0.737583	0.136506	APBB1IP;UNC93B1;MX1;EFHD2;CD48;MGAT1;NFKB2								Ulnar-mammary syndrome	5/200	0.959911	0.999931	0.520265	0.0212865	RAI1;WDR1;MYADM;MGAT1;ACTN4																						Nodular nonsuppurative panniculitis	2022-01-26	0.712239	0.996492	0.815418	0.276705	MANEA								SP3 DEFICIENCY MOUSE GSE9124 CREEDSID GENE 637 UP	3/168	0.986466	0.999929	0.368709	0.00502412	CTH;SLC3A2;MIF																																			Paramedian lobule, granular layer	10/301	0.901213	0.999988	0.697464	0.0725455	PHF3;GNA13;SNRK;MMP24;GRM4;TAF4B;SERPINB9;PDE5A;APPL2;C3ORF58								Subgeniculate nucleus	15/437	0.918218	0.99993	0.720289	0.0614554	CHODL;SUSD2;ACTL7B;HPCAL1;KLHL1;MEOX2;HSPA13;KRTCAP3;ADCYAP1;KLF7;PLSCR1;CCDC180;ALX1;SULT6B1;C3ORF58							GTEX-WWYW-0011-R7A-SM-3NB3H brain female 50-59 years	45/1215	0.961348	0.999994	0.773336	0.0304843	NECAB1;CHRM1;LUZP2;MRPL18;LPAR1;AQP4;SLC7A11;TRH;AMOT;CDH4;GNG10;GRM4;MOBP;LRRTM3;NDST3;PSD3;PDE4B;CEP97;TMEM14A;GBP1;GRIA3;RAB6C;PTPRN2;KCND2;SMOX;CACNA2D3;GAD2;HS3ST5;LHFPL3;ASRGL1;SYT6;ENOX1;BCR;TPST1;FA2H;CCDC88A;TMEFF2;PDE10A;PNLDC1;FGF13;VSTM2A;SCG2;CAMK1G;CNTNAP4;ITM2C							GTEX-P4PQ-0426-SM-3NMCI blood vessel male 60-69 years	18/560	0.96686	0.999994	0.670834	0.0226083	SEMA6A;DAGLA;MAP3K1;SFMBT2;ATG9B;ERV3-1;AQP4;HELZ;AMPD3;OSBPL11;SLC6A6;CDH4;SNRK;RASGEF1A;PKIA;PPARGC1A;EYS;JAK1
																	Collodion Fetus	2022-01-10	0.38053	0.98922	2.26695	2.19031	ALOX12B																																																																																																																																						abnormal ureteric bud morphology MP:0006032	2022-01-19	0.597517	0.837217	1.13294	0.583434	CDH4																																																																Tarsal carpal coalition syndrome	7/200	0.831044	0.999931	0.737583	0.136506	RUFY1;SLITRK2;RILPL1;LUZP2;LIPH;SHOX;TMEM40								Usher syndrome	5/200	0.959911	0.999931	0.520265	0.0212865	FABP2;CPO;MALL;ITLN2;FRK																						Potocki-Shaffer syndrome	2022-01-26	0.712239	0.996492	0.815418	0.276705	ALX1								TAL1 KD JURKAT HUMAN GSE72299 RNASEQ UP	12/440	0.98649	0.999929	0.566124	0.00770041	BCR;ARL4C;LDHB;SLC25A29;RIMS3;TFRC;PRDX1;TNK2;TNFAIP3;HYOU1;SLC3A2;DHCR7																																			Parasubiculum, layer 1	10/301	0.901213	0.999988	0.697464	0.0725455	FOXA1;WDHD1;ST6GAL1;SGCD;MIS18BP1;TGIF2LX;GOSR1;CCL4;COL4A6;CYP2E1								Agranular insular area	9/300	0.94426	0.99993	0.62704	0.0359628	MTRR;TPRA1;ZFP30;MOBP;MSTO1;PRDX1;KLHL1;VSIG10;SGCG							GTEX-X8HC-0526-SM-4E3JA muscle female 50-59 years	31/877	0.961521	0.999994	0.738495	0.0289776	PSMD12;RBM8A;PPP1R2P3;RPTOR;NUAK1;DEPTOR;DNAJB6;C6ORF106;NNT;LINC00116;PDE4B;DGCR6;RRP12;SGCG;PRKAB2;MUSK;COL22A1;PDE4D;PDE4DIP;PHKA1;BFAR;AMPD3;TECRL;SPTB;YY1AP1;FAM126A;OXA1L;PSMC4;PKIA;PRKCQ;RAF1							GTEX-T5JC-0526-SM-32PM7 adipose tissue male 20-29 years	9/321	0.96687	0.999994	0.584181	0.0196821	SLC44A5;CDH2;MYO3B;RAB15;DNA2;CTSV;ZNF534;ALDH8A1;GPR89B
																	Complex V deficiency	2022-01-10	0.38053	0.98922	2.26695	2.19031	TIMM50																																																																																																																																						abnormal utricle morphology MP:0006090	2022-01-19	0.597517	0.837217	1.13294	0.583434	FGF10																																																																Taurodontism	7/200	0.831044	0.999931	0.737583	0.136506	RAI1;COL5A1;WDR1;COL12A1;DAB2IP;PLXNA1;ACTN4								Uterine sarcoma	5/200	0.959911	0.999931	0.520265	0.0212865	WDR1;HYOU1;MGAT1;ACTN4;EIF3B																						Pulmonary atresia with ventricular septal defect	2022-01-26	0.712239	0.996492	0.815418	0.276705	BCR								NCOA2 KO MOUSE GSE41558 CREEDSID GENE 46 DOWN	8/326	0.986617	0.999929	0.508762	0.00685482	RPS14;PYGB;SLC47A1;EIF3K;RPL24;RPSA;RPL8;TECRL																																			Piriform-amygdalar area, polymorph layer	10/301	0.901213	0.999988	0.697464	0.0725455	C3ORF18;CDH4;CSF3R;NEGR1;AIRE;PKIA;CCL4;TMEM40;RRP12;ZP2								Agranular insular area, dorsal part	9/300	0.94426	0.99993	0.62704	0.0359628	PDCL3;KLF7;MTRR;MOBP;PRDX1;PARP16;FANCC;VSIG10;SGCG							GTEX-QDVJ-1726-SM-2I5FX skin male 50-59 years	41/1120	0.961801	0.999994	0.764468	0.0297746	FRRS1;TBC1D3B;NVL;ATL2;TYRP1;AK4;ALOX12B;CTSV;ATP12A;EFNA5;GPR89B;ALDH3B2;DNAJB6;ENSA;APPL2;TP63;PPIAL4G;BARD1;LYPLA1;MAP3K1;AUTS2;TPRG1;FAAH2;TMEM40;NBPF11;KLF4;KY;KLF8;TMEM134;TEC;DNMBP;GSTA4;ZNF658;PABPC3;TAF4B;EPPK1;TBC1D23;DHCR7;SGK1;HLA-DQB2;ARL8B							GTEX-PWN1-0626-SM-48TDT esophagus female 40-49 years	36/1009	0.967002	0.999994	0.744589	0.0249844	PHF3;DET1;MTRR;LPCAT1;AQP4;GPR89B;RCBTB1;C3ORF18;NNT;FAM110B;PDE4B;MALRD1;ZNF684;TRIM61;LRRC23;LIX1L;HPCAL1;AIP;BFAR;HELZ;KCTD7;GALC;CCDC88A;SLC4A8;TMX4;NDUFAF7;PNLDC1;ZNF30;LGALS12;SARDH;CEP63;ISPD;CAMK1G;ZNF233;YPEL2;CD320
																	Congenital Hand Deformities	2022-01-10	0.38053	0.98922	2.26695	2.19031	TP63																																																																																																																																						absent inner cell mass MP:0004964	2022-01-19	0.597517	0.837217	1.13294	0.583434	POT1																																																																Teratoma	7/200	0.831044	0.999931	0.737583	0.136506	WDR1;WDR5;HYOU1;ACTN4;F11R;VAV2;EIF3B								Van Den Bosch syndrome	5/200	0.959911	0.999931	0.520265	0.0212865	APBB1IP;CR1;UNC93B1;EFHD2;DOCK2																						Rhizomelic chondrodysplasia punctata type 1	2022-01-26	0.712239	0.996492	0.815418	0.276705	PEX2								STAT3 KO MOUSE GSE38375 CREEDSID GENE 2479 UP	6/268	0.987483	0.999929	0.463512	0.00583858	YTHDC1;TNFAIP3;ACTN4;TMEM64;DOCK2;JAK1																																			Posterior complex of the thalamus	10/301	0.901213	0.999988	0.697464	0.0725455	FN3K;RIMS3;SEMA6A;SPTLC2;FAM110B;PTGER3;TYRP1;ADARB2;TP63;SYT7								Agranular insular area, dorsal part, layer 5	9/300	0.94426	0.99993	0.62704	0.0359628	PDCL3;CDKL4;PABPC5;KLRG2;AQP4;PARP16;FANCC;VSIG10;SGCG							GTEX-NPJ8-0011-R11A-SM-2YUMS brain male 40-49 years	135/3292	0.961867	0.999994	0.850325	0.0330595	RAB3C;TMEM41B;TBC1D3B;MYT1L;RNF112;C3ORF18;RIMS3;FGF9;ZFP30;ZNF83;FAM110B;NDST3;ZNF568;CEP97;ZNF565;SH3GL2;EYS;PNISR;RBFOX1;ZNF681;SEMA6A;SFMBT2;ZFP3;HPCAL1;CACNA2D2;KAZN;KCTD7;ZNF92;PNLDC1;SCN8A;CYP2E1;DNA2;KMT2E;ZNF793;ZBED9;DDX6;YTHDC1;ATXN7L3B;TRHDE;ADAMTS16;STK31;RAI1;SYCE1;NUAK1;ZNF429;PLXNA2;PLXNA1;BRINP3;PPIAL4G;GRIA4;ZNF420;FN3K;ZNF540;WDR59;SPHKAP;HIST1H4K;DENND4A;WSCD2;TNK2;TBCD;FANCC;PRRC2B;PTPRD;FAM135B;ZNF419;FUBP1;ZNF30;ZNF534;TMCC1;DDX3Y;TENM1;SETD2;DAGLA;KCNK9;CHD6;NBPF20;BICD1;GPR89B;MMP24;GRM4;RASGEF1A;LRRTM3;C6ORF106;ZNF528;PSD3;WDR5;DLGAP1;LDLRAP1;TAS2R3;C3ORF58;KCND2;ASH1L;POMGNT2;SPTB;SPIDR;ZDHHC14;PIK3C3;NCOA7;ZNF235;CDH18;ZNF233;CNTNAP4;TRIM52;ZNF470;GDPD1;FSTL5;ZFP14;DNAJB6;PTCHD1;C10ORF95;MAN1C1;CCDC180;SPOCK1;MAP4K3;ZNF585A;JAZF1;LRRC23;USP9Y;DAB2IP;ZNF33B;KANSL1;NOVA1;RAB15;CENPJ;KIF26B;ZNF615;PPP2R2D;ZNF614;ZNF732;ALDH8A1;MPHOSPH8;ZNF696;PFKP;YPEL2;HCN1							GTEX-S4Q7-1626-SM-3K2AE adipose tissue male 20-29 years	6/236	0.967037	0.999994	0.5289	0.0177277	SARDH;VWA3B;ZNF534;PROM1;KY;ZNF233
																	Congenital hypoplasia	2022-01-10	0.38053	0.98922	2.26695	2.19031	THOC2																																																																																																																																						absent placental labyrinth MP:0003403	2022-01-19	0.597517	0.837217	1.13294	0.583434	DNAJB6																																																																Tetanus	7/200	0.831044	0.999931	0.737583	0.136506	UNC93B1;EFHD2;MGAT1;AMPD3;DOCK2;SLAMF1;NFKB2								Venezuelan equine encephalitis	5/200	0.959911	0.999931	0.520265	0.0212865	APBB1IP;RARRES3;MX1;CD48;DOCK2																						Severe infantile axonal neuropathy	2022-01-26	0.712239	0.996492	0.815418	0.276705	FOLR1								MYCN SHRNA IMR575 HUMAN GSE80397 12HR RNASEQ DOWN	13/472	0.987825	0.999929	0.571548	0.00700114	TBCD;FOXK1;ACTN4;RPL8;PRRC2B;NOL6;SLC6A6;SLC25A29;MSTO1;UQCRFS1;RRP12;PFKP;EIF3B																																			Posterolateral visual area, layer 4	10/301	0.901213	0.999988	0.697464	0.0725455	NCR1;SETD2;CSF3R;IFT172;BHLHE40;DAB2IP;EFHD2;CNTN3;WNT9A;SNRNP35								Anterior cingulate area, dorsal part	9/300	0.94426	0.99993	0.62704	0.0359628	FA2H;SEMA6A;ABHD4;ENTPD6;RASSF9;TEKT4;IL6ST;PRLR;TIMM50							GTEX-QESD-1526-SM-2S1QT adipose tissue male 20-29 years	39/1072	0.961886	0.999994	0.759802	0.0295258	KHDRBS3;TREH;PTGER3;AK2;PLOD2;U2AF1;ADM;OSBPL11;EEA1;GYS2;UGCG;NHS;SLC16A7;STOM;SNX9;MAN1A1;RIPK1;GABRE;ZC3H15;JAK1;SLAMF1;PAIP1;ANXA1;DENND4A;ADIPOQ;DAB2IP;CIDEC;PLSCR1;CILP;IMPAD1;BHLHE40;LGALS12;PABPC3;TAF4B;ACO1;IL6ST;ST6GALNAC3;NSMAF;FGF10							GTEX-U3ZH-0426-SM-4DXSE blood vessel male 30-39 years	6/236	0.967037	0.999994	0.5289	0.0177277	MYO3B;PKIA;SMYD3;DHCR7;ADARB2;PHKA2
																	Cutaneous anaphylaxis	2022-01-10	0.38053	0.98922	2.26695	2.19031	EFHD2																																																																																																																																						decreased airway responsiveness MP:0002335	2022-01-19	0.597517	0.837217	1.13294	0.583434	PRKCQ																																																																Thiopurine S methyltranferase deficiency	7/200	0.831044	0.999931	0.737583	0.136506	UNC93B1;EFHD2;MGAT1;AMPD3;GBP1;SLAMF1;NFKB2								Virus associated hemophagocytic syndrome	5/200	0.959911	0.999931	0.520265	0.0212865	APBB1IP;EFHD2;CD48;DOCK2;NFKB2																						Congenital heart block	1978-03-01	0.712776	0.996492	0.815021	0.275956	CRP;MANEA;HLA-DQA1								ARID3B KO MOUSE GSE62069 CREEDSID GENE 2591 DOWN	4/205	0.987843	0.999929	0.403226	0.00493204	NLRP12;ASCL4;OLIG3;LHX8																																			Primary somatosensory area, mouth, layer 5	10/301	0.901213	0.999988	0.697464	0.0725455	SDK1;CSF3R;FGL1;BHLHE40;EFHD2;ACO1;WNT9A;MERTK;TMEM14A;DCBLD2								Anterior cingulate area, ventral part, 6b	9/300	0.94426	0.99993	0.62704	0.0359628	ARL11;CLEC4D;CLEC6A;ENTPD6;PRR16;NLRP2;WNT7A;PARP16;ZNF420							GTEX-WEY5-2326-SM-3GIKK skin female 40-49 years	39/1072	0.961886	0.999994	0.759802	0.0295258	SLC44A5;ALG1L;TYRP1;TNFAIP3;AK4;ALOX12B;CTSV;ATP12A;EFNA5;ALDH3B2;DNAJB6;ZXDB;ZNF703;RIPK1;TAS2R3;APPL2;TP63;DGCR2;BARD1;CHURC1;H3F3C;ADIPOQ;TRAPPC8;KLF4;ALOX15B;AICDA;KY;CIDEC;SLC6A6;SNRK;DNMBP;GSTA4;PNLDC1;LGALS12;EPPK1;DHCR7;SGK1;ZNF730;HLA-DQB2							GTEX-R55E-0011-R11A-SM-2TC6I brain male 20-29 years	47/1275	0.967298	0.999994	0.768791	0.0255615	BTG3;PLXND1;ABHD4;WDR1;FRRS1;HIST1H2BJ;HPGD;UNC93B1;PTGER3;ADM;TMTC1;RPL8;RPS14;ADAMTS3;ACP6;PDGFC;MAN1A1;MALRD1;GSTT2B;BARD1;ABCC4;FGFBP2;RRM2;ANXA1;CR1;PARP4;MUSK;MYO7B;SDHC;RPSA;DNAJC15;FAM126A;ALOX15B;CIDEC;NFKB2;VAV2;IGLL5;RPS25;OXA1L;PLSCR1;TEC;LGALS12;TRIM38;HIST1H4J;SNRPC;MCTP2;NIT2
																	Deformity of spine	2022-01-10	0.38053	0.98922	2.26695	2.19031	TP63																																																																																																																																						decreased chemically-elicited antinociception MP:0001982	2022-01-19	0.597517	0.837217	1.13294	0.583434	CNR1																																																																Thrombocytopenia essential	7/200	0.831044	0.999931	0.737583	0.136506	WDR1;UNC93B1;EFHD2;MGAT1;RIPK1;DOCK2;NFKB2								Von Hippel-Lindau syndrome	5/200	0.959911	0.999931	0.520265	0.0212865	WDR1;HYOU1;MGAT1;ACTN4;EIF3B																						Hyperinsulinism diffuse	1978-03-01	0.712776	0.996492	0.815021	0.275956	CRP;WRN;TRH								IKZF1 MUT HUMAN GSE2501 CREEDSID GENE 2259 UP	6/269	0.987868	0.999929	0.461725	0.00563583	GLRX3;AKR1A1;STOM;DEK;NDUFV1;ITM2C																																			Primary somatosensory area, trunk, layer 1	10/301	0.901213	0.999988	0.697464	0.0725455	ADAM2;TEC;FXYD4;MEI4;TYRP1;TRIM27;ISPD;TRAM1L1;EFNA5;C3ORF58								Anterior olfactory nucleus, dorsal part	9/300	0.94426	0.99993	0.62704	0.0359628	KLF7;OLIG3;MSTO1;BOC;PPP1R3A;TEKT4;FANCC;MIF;ZNF420							GTEX-PLZ4-0226-SM-2S1NW adipose tissue female 50-59 years	28/804	0.961997	0.999994	0.727577	0.0281892	PHF3;SLC35F6;PLXND1;MEOX2;GYS2;HTR7;SPTLC2;MIS18BP1;CNR1;CYP1B1;STOM;SNX9;MGAT1;ZNF322;JAK1;CNTLN;ADIPOQ;CIDEC;RUFY1;KLF7;PLSCR1;SNRK;LGALS12;SP5;ST6GALNAC3;NSMAF;FGF10;CD320							GTEX-PWOO-1026-SM-48TCN esophagus female 40-49 years	2/110	0.967319	0.999994	0.376265	0.0125021	USP9Y;CTSV
																	Dextrocardia	2022-01-10	0.38053	0.98922	2.26695	2.19031	ZIC3																																																																																																																																						decreased circulating adiponectin level MP:0030968	2022-01-19	0.597517	0.837217	1.13294	0.583434	ADIPOQ																																																																Thrombocytopenia x-linked	7/200	0.831044	0.999931	0.737583	0.136506	SLC6A6;WDR1;UNC93B1;EFHD2;MGAT1;DOCK2;NFKB2								Vulvar cancer	5/200	0.959911	0.999931	0.520265	0.0212865	WDR1;MGAT1;ACTN4;NFKB2;EIF3B																						Late-onset congenital adrenal hyperplasia	1978-03-01	0.712776	0.996492	0.815021	0.275956	CRP;DR1;TRH								NR3C1 KO MOUSE GSE23724 CREEDSID GENE 3014 DOWN	5/238	0.988028	0.999929	0.434538	0.00523349	MFAP5;HSBP1L1;ALDH1A1;TMEM40;ALOX12B																																			Primary visual area	10/301	0.901213	0.999988	0.697464	0.0725455	ARL4D;MALL;BHLHE40;TYRP1;CNTN3;WNT9A;OSBPL11;MERTK;KLF4;GDF7								Anterodorsal preoptic nucleus	9/300	0.94426	0.99993	0.62704	0.0359628	SUN3;OLIG3;ZNF184;LUZP2;MRPL18;GML;SPP2;PRSS38;TECRL							GTEX-WFG8-0001-SM-4LVN8 blood male 20-29 years	158/3810	0.962166	0.999994	0.858208	0.0331	TFRC;CAAP1;RPL8;FBXO22;MANEA;RPS14;FBL;TFG;TBC1D32;FNTB;DENR;HLA-DOB;TPTE2;WDHD1;ARL11;ST6GAL1;PPTC7;SFMBT2;UBE2E1;GOLPH3L;AIP;SDHC;RPSA;THOC2;THAP1;ZNF90;OXA1L;ZNF92;TIMELESS;VOPP1;DNA2;KIF20B;SNRPC;ZNF675;ALG10B;KMT2E;DDX6;TMEM87B;AARS2;RBM8A;UBA6;CSTF3;AK2;XPC;AK4;LDHB;CHST12;ST8SIA4;ZNF701;STAP1;HLA-DQA2;SOCS4;HLA-DQA1;ZC3H15;SLAMF1;ALG1L2;BARD1;DR1;ANKRD26;FANCM;DENND4A;KTI12;FANCC;HELZ;MAGOHB;DNAJC15;AICDA;NFKB2;CCDC88A;RPS25;FUBP1;TAF4B;HYOU1;HIST1H4J;NIT2;DDX3Y;PHF3;MRS2;SETD2;ZNF492;TNFRSF13B;RMND1;LPCAT1;TNFAIP3;JRKL;GPR89B;SIPA1L3;EEA1;PCM1;MIS18BP1;C6ORF106;SEC61G;TCP11L1;C21ORF91;UTY;TMED5;ZNF486;TRIM61;ABCC4;LYPLA1;PARP4;NSUN4;GLRX3;NCBP2;AKR1A1;PEX2;SERPINB9;VAV2;APBB1IP;MYO3B;MATN1;POT1;RAPGEF2;CD48;SEC22B;DOCK2;MCTP2;ZNF235;TMEM106A;HLA-DQB2;HIST1H2BJ;UNC93B1;HIST1H2BL;GOSR1;PPP1R2P3;U2AF1;TULP2;MTIF2;MRPS30;HSPA13;USP18;CENPC;GNA13;WRN;CCL4;METTL4;GBP1;ZNF586;ZNF100;SEMA4A;RRM2;RNGTT;MX1;CFLAR;DEK;IGLL5;TEC;PSMC4;CR1L;CENPJ;CTH;ABI1;SLCO4C1;TCEA1;TRIM38;SSBP1;CRLF3;PFKP							GTEX-U3ZH-0626-SM-4DXT3 blood vessel male 30-39 years	20/612	0.967338	0.999994	0.682063	0.0226498	ZBED9;RBFOX1;NDUFA7;SEMA6A;PTPRN2;ADM;AQP4;ADARB2;ALOX15B;USP18;CIDEC;SLC7A4;TMEFF2;RASGEF1A;CASP10;ADCK1;PKIA;RRP12;DHCR7;SH3GL2
																	Dysmenorrhea	2022-01-10	0.38053	0.98922	2.26695	2.19031	AIP																																																																																																																																						decreased circulating prolactin level MP:0005121	2022-01-19	0.597517	0.837217	1.13294	0.583434	ADCYAP1																																																																Thyroid cancer follicular	7/200	0.831044	0.999931	0.737583	0.136506	WDR1;SNX9;MGAT1;RIPK1;ACTN4;AMPD3;NFKB2								Waardenburg syndrome	5/200	0.959911	0.999931	0.520265	0.0212865	LDHB;PTPRU;TYRP1;ALX1;CDH19																						Fetal macrosomia	11/268	0.713079	0.996492	0.871225	0.294616	BCR;CRP;NNT;ADIPOQ;ADM;FANCC;CFLAR;RAF1;SPTB;FOLR1;KY								REST KD MOUSE GSE28141 CREEDSID GENE 1331 UP	7/300	0.98803	0.999929	0.483274	0.00581956	PDCL3;COL4A3BP;MMP24;TRH;RAD9B;SOX21;ENOX1																																			Retrohippocampal region	10/301	0.901213	0.999988	0.697464	0.0725455	DR1;LUZP2;NTF3;GOSR1;CCL4;ZNF449;MYADM;SSTR1;SLAMF1;DCBLD2								Anterolateral visual area, layer 2/3	9/300	0.94426	0.99993	0.62704	0.0359628	MOBP;UBE2Q2;ZIC3;PKIA;MS4A8;ACTL7B;LPAR1;HTR2C;SGCG							GTEX-XPT6-0001-SM-4B64G blood male 20-29 years	160/3855	0.962228	0.999994	0.858772	0.0330657	TFRC;KDM1B;CAAP1;RPL8;FBXO22;MANEA;RPS14;FBL;TFG;ZFP30;TBC1D32;ALKBH1;DENR;HLA-DOB;EYS;WDHD1;ARL11;ZNF681;ST6GAL1;PPTC7;SFMBT2;UBE2E1;AIP;RPSA;CHD1L;THOC2;THAP1;ZNF90;OXA1L;ZNF718;ZNF92;TIMELESS;VOPP1;RPL24;DNA2;KIF20B;SNRPC;ZNF675;ALG10B;NSMAF;KMT2E;DDX6;AARS2;UBA6;CSTF3;AK2;AK4;UQCRH;TIMM50;LDHB;UGCG;PRDX1;ST8SIA4;STAP1;HLA-DQA2;SOCS4;HLA-DQA1;PPIAL4G;ZC3H15;SLAMF1;BARD1;DR1;ANKRD26;FANCM;HIST1H4K;DENND4A;KTI12;PARP16;BFAR;HELZ;MAGOHB;AICDA;NFKB2;CCDC88A;RPS25;DNMBP;NDUFAF7;FUBP1;TAF4B;HIST1H4J;NIT2;ZNF136;DDX3Y;PHF3;MRS2;SETD2;ZNF492;TNFRSF13B;RMND1;LPCAT1;TNFAIP3;MRPL36;JRKL;SIPA1L3;EEA1;PCM1;MIS18BP1;C6ORF106;SEC61G;TCP11L1;C21ORF91;UTY;TAS2R3;TMED5;ZNF486;TRIM61;ABCC4;LYPLA1;PARP4;NSUN4;GLRX3;NCBP2;LRRIQ3;AKR1A1;PEX2;SERPINB9;AMPD3;VAV2;APBB1IP;RPUSD3;TAX1BP1;POT1;PIK3C3;CD48;SEC22B;DOCK2;TMEM106A;HLA-DQB2;CAB39;GOSR1;TULP2;MTIF2;MRPS30;HSPA13;USP18;CENPC;GNA13;WRN;CCL4;ZNF586;ZNF100;SEMA4A;RRM2;RNGTT;MX1;CDC5L;DEK;TEC;CR1L;CENPJ;CTH;ZNF737;ABI1;ZNF614;TCEA1;SSBP1;CRLF3;MMACHC;ZNF730;PFKP							GTEX-XUW1-0008-SM-4BOQH skin female 50-59 years	57/1513	0.967385	0.999994	0.785152	0.0260343	SLC44A5;RAB3C;TENM1;KDM5D;TBC1D3B;ADARB2;KRTCAP3;RASGEF1A;ACP6;HEY2;ENSA;ARL11;ST6GAL1;FGFBP2;SEMA6A;CR1;SFMBT2;CACNA2D2;SPTB;ASRGL1;ANO2;ZDHHC14;LGALS12;ALDH1A1;LY6D;CD48;ST6GALNAC3;HLA-DQB2;KLRB1;C2CD4C;SYCE1;CCL4;ST8SIA4;MAN1C1;ST3GAL6;MROH7;CDH26;HLA-DQA2;HLA-DQA1;RBM11;SLAMF1;WSCD2;MX1;SORBS2;MERTK;SVIP;KY;PTPRD;REEP1;FA2H;SLC6A6;FAM135B;PDE10A;NMUR1;ZNF534;FGF13;KCNK3
																	Early-Onset Glaucoma	2022-01-10	0.38053	0.98922	2.26695	2.19031	CYP1B1																																																																																																																																						decreased colon length MP:0013956	2022-01-19	0.597517	0.837217	1.13294	0.583434	FGF10																																																																Toni-Debre-Fanconi syndrome	7/200	0.831044	0.999931	0.737583	0.136506	WDHD1;RRM2;TIMELESS;AK2;DEK;KIF20B;EIF3B								Warburg micro syndrome	5/200	0.959911	0.999931	0.520265	0.0212865	SLC6A6;ZNF571;LRIG3;TMED5;NUDT4																						Diffuse scleroderma	5/127	0.71363	0.996492	0.834788	0.281649	BCR;CRP;DR1;ADIPOQ;MIF								FOSL1 KO MOUSE GSE43695 CREEDSID GENE 429 DOWN	1993-01-01	0.988472	0.999929	0.220801	0.00256014	COL4A6																																			Spinal nucleus of the trigeminal, oral part, middle dorsomedial part, dorsal zone	10/301	0.901213	0.999988	0.697464	0.0725455	KLF8;WDR59;TPRA1;CD109;TNK2;ZNF449;PEMT;SLC38A9;THBS2;NSMAF								Bed nuclei of the stria terminalis, anterior division, anterolateral area	9/300	0.94426	0.99993	0.62704	0.0359628	ADAM2;KCNU1;PRDX4;FOXI1;GOLPH3L;PRSS38;ISPD;MRPL35;ZNF420							GTEX-UJMC-1026-SM-4IHKN esophagus male 50-59 years	19/579	0.962298	0.999994	0.685424	0.0263414	GPR17;TENM1;HGSNAT;EPHA7;PID1;KDM5D;AGL;ATL2;NBPF12;MERTK;RCBTB1;GDF7;SPSB2;NRBP2;CTSO;ZNF449;COL4A6;CNGA3;TOX							GTEX-U3ZN-1726-SM-4DXUQ esophagus female 30-39 years	17/535	0.967402	0.999994	0.663056	0.0219747	RBFOX1;CHURC1;USP9Y;LIX1L;HPCAL1;RCBTB1;ASRGL1;CIDEC;GALC;CCDC88A;C3ORF18;TMX4;SYCE1;FAM110B;LGALS12;RAPGEF2;CD320
																	Emotional Stress	2022-01-10	0.38053	0.98922	2.26695	2.19031	HTR2C																																																																																																																																						decreased heart left ventricle size MP:0010580	2022-01-19	0.597517	0.837217	1.13294	0.583434	KHDRBS3																																																																Torticollis familial	7/200	0.831044	0.999931	0.737583	0.136506	RBFOX1;CHRM1;RIMS3;DAB2IP;SPOCK1;DLGAP1;SYT7								Weaver syndrome	5/200	0.959911	0.999931	0.520265	0.0212865	WDHD1;TIMELESS;TAF4B;DEK;EIF3B																						Primary effusion lymphoma	5/127	0.71363	0.996492	0.834788	0.281649	BCR;CRP;CFLAR;KY;JAK1								NR3C1 KD HUMAN GSE50588 CREEDSID GENE 2808 DOWN	7/302	0.988727	0.999929	0.479946	0.0054411	MRS2;UGCG;COL4A3BP;PPTC7;NDUFAB1;XPC;SERPINB9																																			Spinal nucleus of the trigeminal, oral part, ventrolateral part	10/301	0.901213	0.999988	0.697464	0.0725455	FRAT2;TNFRSF13B;FRRS1;MIS18BP1;KCNE4;SLC38A9;BFAR;LDLRAP1;THBS2;JAK1								Bed nuclei of the stria terminalis, anterior division, anteromedial area	9/300	0.94426	0.99993	0.62704	0.0359628	ADAM2;GNA13;AGXT2;FOXI1;DAB2IP;MYADM;PRSS38;BFAR;ZNF565							GTEX-R55D-0008-SM-48FEV skin male 50-59 years	41/1121	0.96234	0.999994	0.763718	0.0293173	SLC24A1;RMND1;COL12A1;LPAR1;PLOD2;ADM;FBXO22;EEA1;ADAMTS2;HTR7;PRDX4;TFG;FLRT2;OLFML3;DSEL;SEC61G;SPOCK1;SMYD3;JAK1;DR1;C1GALT1;RPSA;DNAJC15;FAM126A;DCBLD2;TPST1;RPS25;COL5A1;KIF26B;SCN8A;REEP3;CD109;PRR16;TCEA1;CNTN3;TBC1D23;HIST1H4J;SSBP1;IL6ST;SEC22B;NSMAF							GTEX-U8XE-1826-SM-4E3HV esophagus male 30-39 years	8/294	0.967657	0.999994	0.566652	0.01863	KDM1B;IDH1;GDPD1;SARDH;HIST1H4J;SNRNP35;TP63;FRK
																	Enchondromatosis	2022-01-10	0.38053	0.98922	2.26695	2.19031	IDH1																																																																																																																																						decreased muscle cell glucose uptake MP:0030022	2022-01-19	0.597517	0.837217	1.13294	0.583434	PRKAB2																																																																Toxic epidermal necrolysis	7/200	0.831044	0.999931	0.737583	0.136506	F9;UNC93B1;EFHD2;MGAT1;AMPD3;DOCK2;NFKB2								Wells syndrome	5/200	0.959911	0.999931	0.520265	0.0212865	UNC93B1;EFHD2;MGAT1;DOCK2;NFKB2																						Renal glycosuria	6/151	0.713961	0.996492	0.84273	0.283939	BCR;SCGB1A1;CYP2E1;SGK1;KY;MLN								KLF15 KO MOUSE GSE53231 CREEDSID GENE 446 DOWN	7/302	0.988727	0.999929	0.479946	0.0054411	PLPP7;RBFOX1;PKIA;STOM;PDE4DIP;FBXO8;PPARGC1A																																			Subiculum, ventral part, stratum radiatum	10/301	0.901213	0.999988	0.697464	0.0725455	PTPRU;ST6GAL1;DR1;NDST3;PSD3;GOSR1;DAB2IP;MYADM;AK4;SSTR1								Bed nuclei of the stria terminalis, anterior division, fusiform nucleus	9/300	0.94426	0.99993	0.62704	0.0359628	ADAM2;STK31;KCNU1;PRDX4;ZIC3;CD109;GML;ZNF565;ZNF420							GTEX-S4P3-1626-SM-3K2AZ muscle female 50-59 years	32/903	0.962434	0.999994	0.74024	0.0283439	PSMD12;SLC47A1;CAB39;RBM8A;PPP1R2P3;PPP1R3A;OSBPL11;PCM1;DEPTOR;C6ORF106;NNT;ZNF703;LINC00116;UQCRFS1;DGCR6;SNRNP35;MAP4K3;PAIP1;PRKAB2;MUSK;PPTC7;AGL;PDE4D;PDE4DIP;PHKA1;PHKB;AMPD3;SPTB;ATG4A;PRKCQ;RAF1;ARL8B							GTEX-PSDG-0005-SM-3GADC blood male 50-59 years	217/5143	0.967728	0.999994	0.86748	0.0284567	IFT172;RCBTB1;TFG;ZXDB;DENR;PRSS3;PRKAB2;EPHA7;ZFP3;GOLPH3L;PHKA1;THAP1;RRAGB;RPL24;ALG10B;HKR1;MRPL18;CSTF3;ATXN7L3B;C2CD4C;ADAMTS16;MRPL20;NUAK1;FLRT2;PRDX1;ZNF703;SNX9;PPARGC1A;GSTT2B;WDR59;NR2F1;NR2F2;MAGOHB;PRRC2B;RPS25;FAM135B;FUBP1;ZNF30;PEMT;ITM2C;MRS2;PTPRU;DET1;ZNF492;MRPL36;JRKL;WASL;MRPL35;SIPA1L3;VSIG10;GYS2;RPTOR;PCM1;NNT;ANKDD1B;BRD3;RAB6C;KCND2;PIFO;PABPC5;DENND2A;WNT9A;ASH1L;NAALADL2;NBPF15;SLC7A4;TMEFF2;KIF9;SLTM;RILPL1;RAPGEF2;C9ORF3;ISPD;ZNF599;ZNF235;ZNF233;WDR27;ZNF470;ATL2;MRPS30;NOL6;WRN;ZFP14;TRAM1L1;MAP4K3;ZNF585A;PAIP1;AGL;SUSD2;DAB2IP;VWA3B;DCBLD2;GSTA4;TTC5;CENPJ;KIF26B;NDUFAB1;EPPK1;MPHOSPH8;FRK;ZNF696;ZFP28;ZNF354B;SEMA5A;ZNF573;CAAP1;FBXO22;LCLAT1;AMOT;CHCHD4;NRBP2;IPO8;FGF9;ZFP30;ZNF449;ZNF568;MALRD1;ZNF565;SH3GL2;ZNF322;PNISR;ZNF681;PPTC7;UBE2E1;THOC2;TOM1L1;ZNF90;SCN8A;IL6ST;SCG2;ZNF432;CHODL;ZNF793;PSMD12;KHDRBS3;TRHDE;NPAS2;UQCRH;TIMM50;RAI1;SYCE1;DSEL;PLXNA1;LRRC4C;NDUFV1;GRIA3;ZC3H15;ZNF420;GGT5;FN3K;ZNF540;ANKRD26;FANCM;WSCD2;FANCC;PHKB;SYT7;PTPRD;IRAK1BP1;ZNF419;FAM151A;ZFP62;ZNF658;TAF4B;ACO1;ZNF534;NIT2;CPO;RMND1;CHD6;GPR89B;UBE2Q2;ZNF649;ZNF528;BOC;PSD3;WDR5;ITGAV;SGCG;GALNT8;TRIM61;TRPC6;GLRX3;NCBP2;SGIP1;POMGNT2;SENP2;IMPAD1;ZNF517;LANCL2;SHANK2;CAMK1G;CDH19;GOSR1;TYRP1;FOXK1;TULP2;MTIF2;SLITRK2;NHS;TYW1;CCDC180;MROH7;LRIG3;NDUFA7;ZNF184;CDC5L;PDE4DIP;ENOX1;ZNF737;ZNF615;ZNF614;ZNF732;SSBP1;ALDH8A1;MMACHC;EIF3B
																	Entropion	2022-01-10	0.38053	0.98922	2.26695	2.19031	XPC																																																																																																																																						decreased tumor incidence MP:0002052	2022-01-19	0.597517	0.837217	1.13294	0.583434	CHD1L																																																																Treacher Collins syndrome	7/200	0.831044	0.999931	0.737583	0.136506	RPTOR;DAB2IP;WDR5;HYOU1;ACTN4;PRRC2B;EIF3B								West syndrome	5/200	0.959911	0.999931	0.520265	0.0212865	CHRM1;RIMS3;SPOCK1;DLGAP1;SYT7																						Ceroid storage disease	4/103	0.715326	0.996492	0.823097	0.275752	MALL;TOX;KY;KCTD7								HOXA7 SHRNA FLHSPC HUMAN GSE76683 RNASEQ UP	8/332	0.988733	0.999929	0.499181	0.00565614	RPS14;RPS25;DDX6;RRM2;TFRC;EFCAB14;DEK;KIF20B																																			Superior central nucleus raphe	10/301	0.901213	0.999988	0.697464	0.0725455	BARD1;OVGP1;IRX1;ADAMTS2;NSUN4;MSTO1;ALDH1A1;TYRP1;TBCD;AMPD3								Caudoputamen	9/300	0.94426	0.99993	0.62704	0.0359628	ADCYAP1;TPRA1;SGCD;NSUN4;KCNE4;NUDT4;THAP1;CRLF2;DGCR2							GTEX-S7PM-0126-SM-4AD6S skin male 60-69 years	39/1073	0.962434	0.999994	0.759025	0.0290626	CRP;SLC44A5;PYGB;TYRP1;FAM86C1;ALOX12B;CTSV;ATP12A;RPL8;SOX21;RPS14;FBL;ALDH3B2;PUF60;TRAPPC12;HLA-DQA2;TP63;PPIAL4G;DGCR2;OVGP1;IRX1;FGFBP2;AUTS2;FAAH2;TMEM40;KLF4;ALOX15B;KY;TMEM134;EIF3K;PNLDC1;BHLHE40;LY6D;SP5;EPPK1;DHCR7;CHMP6;HLA-DQB2;EIF3B							GTEX-NL3H-0011-R10A-SM-2I3E9 brain male 60-69 years	84/2145	0.967745	0.999994	0.814372	0.0267009	WDR1;EFCAB14;TNFAIP3;ADM;RPL8;KRTCAP3;RPS14;FBL;PTAR1;CTSO;CASP10;ACP6;ZNF449;C21ORF91;LDLRAP1;ABCC4;LYPLA1;CR1;PARP4;ABCC2;LRRIQ3;ADIPOQ;LIX1L;SDHC;PEX2;THOC2;PHKA2;NAALADL2;SERPINB6;ZNF90;OXA1L;TMEM134;PLSCR1;CD109;LGALS12;COL4A6;CD48;PDE5A;KIF20B;ZNF599;CHMP6;DOCK2;ALG10B;TMEM106A;TLR3;ZNF552;ABHD4;FRRS1;KLRB1;UNC93B1;AK2;XPC;GNA13;PRDX4;CCL4;TYW1;ZNF701;RIPK1;GBP1;HLA-DQA1;ZNF586;SLAMF1;CNTLN;GGT5;BARD1;ZNF100;MAP3K1;CCZ1B;H3F3C;TPRG1;AGL;SUSD2;CFLAR;KLF4;NFKB2;MFAP5;SPSB2;IGLL5;RPS25;NLRP12;TEC;DNMBP;REEP3;TRIM38
																	Enuresis	2022-01-10	0.38053	0.98922	2.26695	2.19031	FAM20A																																																																																																																																						delayed embryo turning MP:0004188	2022-01-19	0.597517	0.837217	1.13294	0.583434	RAPGEF2																																																																Tremor hereditary essential 1	7/200	0.831044	0.999931	0.737583	0.136506	RIMS3;RILPL1;DLGAP1;CFLAR;FGF13;FRK;PPIAL4G								Wildervanck syndrome	5/200	0.959911	0.999931	0.520265	0.0212865	SPHKAP;KIF26B;WDR5;SORBS2;TECRL																						Factor 2 deficiency	4/103	0.715326	0.996492	0.823097	0.275752	BCR;CRP;CSF3R;MIF								IKZF1 KO MOUSE GSE46093 CREEDSID GENE 2547 DOWN	2/136	0.988783	0.999929	0.302843	0.00341618	MTRR;MEI4																																			Superior colliculus, motor related, deep gray layer	10/301	0.901213	0.999988	0.697464	0.0725455	NCR1;FN3K;SEMA6A;NOVA1;SLCO4C1;TYRP1;KLHL1;UBE2E1;NR2F2;RAG2								Entorhinal area, medial part, dorsal zone, layer 3	9/300	0.94426	0.99993	0.62704	0.0359628	ADCYAP1;KLF7;MUSK;ABHD4;NOVA1;IMPAD1;GML;ITGAV;SCG2							GTEX-PSDG-1126-SM-2S1ON lung male 50-59 years	44/1194	0.96287	0.999994	0.769297	0.0291077	BTG3;TMEM41B;PLXND1;LPCAT1;TNFAIP3;FOXK1;CCDC102B;PTAR1;ADAMTS2;CASP10;LIPH;CCL4;UTY;HLA-DQA2;SOCS4;PPIAL4G;GPR17;TRPC6;RARRES3;USP9Y;SUSD2;HPCAL1;MYO7B;CACNA2D2;SERPINB9;BFAR;HELZ;THOC2;CFLAR;ALOX15B;NFKB2;SLC25A16;SPSB2;SLC6A6;KANSL1;KIF26B;SCGB1A1;SLCO4C1;SARDH;TRIM38;FAM20A;FOLR1;KCNK3;TLR3							GTEX-QV44-0526-SM-2S1RE heart male 50-59 years	62/1633	0.96821	0.999994	0.790843	0.0255488	ALG1L;KDM1B;EFCAB14;NBPF20;ADM;CTSV;ADARB2;KRTCAP3;FBL;MMP24;HENMT1;EFHD2;TRIM27;GGT1;PRSS3;OVGP1;ABCC4;RAB6C;ABCC2;AKR1A1;PLA2G4A;KAZN;NRG1;NBPF12;RPSA;CHD1L;SPIDR;ARL4C;ADCYAP1;TPST1;DUSP23;MYO3B;MATN1;TIMELESS;VOPP1;NCOA7;PPEF1;HLA-DQB2;RBM8A;HPGD;UBA6;U2AF1;SLC3A2;XPC;TRHDE;USP18;GNA13;CNR1;C10ORF95;SLC38A9;RBM11;CHURC1;RRM2;CCZ1B;AUTS2;H3F3C;ALOX15B;ABI1;SP5;TAF4B;EPPK1;FGF13
																	Ewing's sarcoma of bone	2022-01-10	0.38053	0.98922	2.26695	2.19031	RAF1																																																																																																																																						dilated brain ventricles MP:0012676	2022-01-19	0.597517	0.837217	1.13294	0.583434	DHCR7																																																																Tricho-dento-osseous syndrome	7/200	0.831044	0.999931	0.737583	0.136506	RAI1;COL5A1;DAB2IP;PLXNA1;ACTN4;HS6ST1;PRRC2B								Williams syndrome	5/200	0.959911	0.999931	0.520265	0.0212865	RPTOR;RAI1;MGAT1;ACTN4;PRRC2B																						Hailey-Hailey disease	4/103	0.715326	0.996492	0.823097	0.275752	MTRR;CDH2;IL6ST;TP63								RARB KO MOUSE GSE19925 CREEDSID GENE 2999 DOWN	6/273	0.989301	0.999929	0.454711	0.00489099	MRPL20;PLSCR2;ALDH1A1;RASSF9;SNRNP35;SVIP																																			Superior colliculus, superficial gray layer	10/301	0.901213	0.999988	0.697464	0.0725455	WDR27;CHCHD4;ABCC4;SLC25A29;MALL;C2CD4C;SLC7A11;MEOX2;CHMP6;NFKB2								Entorhinal area, medial part, ventral zone, layer 1	9/300	0.94426	0.99993	0.62704	0.0359628	RPS14;KLF7;TMEM87B;KLHL7;RPL24;PEMT;RPSA;PROM1;SLC35A5							GTEX-WFG7-1726-SM-4LVME small intestine male 20-29 years	26/756	0.962964	0.999994	0.718402	0.027112	CPO;HPGD;TREH;ATL2;ITLN1;ITLN2;VSIG10;CNGA3;MALRD1;PROM1;SLC25A47;GALNT8;GPR17;ABCC4;EPHA7;SEMA6A;ABCC2;MYO7B;OLFM4;AICDA;CAPN13;NAT2;FAM151A;GSTA2;PLA2G10;SGK1							GTEX-VJYA-1426-SM-4KL1Y testis male 60-69 years	1972-01-01	0.968364	0.999994	0.286425	0.00920791	EIF3K
																	Exercise-induced muscle fatigue	2022-01-10	0.38053	0.98922	2.26695	2.19031	AMPD3																																																																																																																																						enlarged ovary MP:0004832	2022-01-19	0.597517	0.837217	1.13294	0.583434	SLITRK2																																																																Trichoepithelioma multiple familial 2	7/200	0.831044	0.999931	0.737583	0.136506	APBB1IP;UNC93B1;EFHD2;CD48;MGAT1;DOCK2;NFKB2								Wilms' tumor	5/200	0.959911	0.999931	0.520265	0.0212865	HYOU1;ACTN4;PRRC2B;VAV2;EIF3B																						Inherited peripheral neuropathy	4/103	0.715326	0.996492	0.823097	0.275752	SEMA5A;TFG;SPTLC2;BOC								NEUROD1 DEFICIENCY MOUSE GSE6030 CREEDSID GENE 639 DOWN	10/393	0.989496	0.999929	0.52733	0.00556814	RRM2;CDH2;TBC1D32;PRDX1;UBE2E1;AKR1A1;TRAPPC8;DEK;PROM1;SCG2																																			Superior olivary complex	10/301	0.901213	0.999988	0.697464	0.0725455	STK31;SPSB2;GSTA3;COL14A1;TYRP1;MATN1;TYW1;CYP1B1;PLA2G4A;CD48								Intermediodorsal nucleus of the thalamus	9/300	0.94426	0.99993	0.62704	0.0359628	ENTPD6;PLA2G10;C21ORF91;THOC2;TRH;ADRA2C;FAM126A;SVIP;MAGEA10							GTEX-REY6-1326-SM-48FDO esophagus male 60-69 years	39/1074	0.962976	0.999994	0.758249	0.028606	FRRS1;HPGD;ALOX12B;EVPLL;CTSV;ATP12A;SOX21;NPAS2;GYS2;ALDH3B2;TFG;LIPI;PRDX1;NLRP2;CDH26;PRSS3;SLC25A47;SUN3;TMPRSS11B;LYPLA1;ANXA1;GLRX3;TPRG1;ATG9B;UBE2E1;TMEM40;CRNN;KLF8;ADCYAP1;ARL4D;TEC;PSMC4;ABI1;MALL;LY6D;TAX1BP1;CYP2E1;DHCR7;SSBP1							GTEX-NFK9-0626-SM-2HMIV muscle male 40-49 years	210/4991	0.968508	0.999994	0.865391	0.0276914	TFRC;TMEM41B;IFT172;CCDC102B;RCBTB1;RNF112;AP1S1;CYP1B1;TRIM27;FBXO8;SLC35A5;ATG3;WDHD1;ARL11;ENTPD6;ACTN4;PHKA2;LRRC37A;BCR;PNLDC1;KIF20B;ZBED9;TMEM87B;AARS2;HKR1;CSTF3;ABCB8;UGCG;GNG10;PRDX4;ZNF701;HLA-DQA1;RBM11;LRRC37A3;PTPRN2;H3F3C;NR2F1;PARP16;MAGOHB;PRRC2B;GDF7;CCDC88A;FUBP1;ZNF30;HYOU1;HIST1H4J;ZNF136;ITM2C;SLC44A5;BTG3;PYGB;ZNF492;LPCAT1;TMEM51;NBPF20;ZNF44;JRKL;SLC7A11;SIPA1L3;ZNF808;CTSO;MMP24;SPTLC2;MIS18BP1;TCP11L1;DLGAP1;APPL2;ZNF486;ANKDD1B;RAB6C;PARP4;NSUN4;NBPF9;PIFO;AKR1A1;SLC39A10;NBPF12;SERPINB9;NBPF11;NBPF15;VAV2;APBB1IP;PLSCR1;MATN1;POT1;RAPGEF2;CD48;NCOA7;ZNF235;TMEM106A;TLR3;WDR27;HSPA13;CENPC;WRN;ZFP14;C10ORF95;METTL4;MAP3K1;VWA3B;PLXDC2;ZNF33B;SPSB2;TTC5;ABI1;EPPK1;ZNF578;CRLF3;MPHOSPH8;ZNF354B;RAB3B;ZNF573;ZNF571;PLXND1;LCLAT1;MANEA;NRBP2;PTAR1;TBC1D32;ZNF83;ZNF449;SLC16A7;MALRD1;GGT1;HLA-DOB;TMEM14A;ZNF322;ZNF684;PNISR;ZNF681;ATG9B;KAZN;CHD1L;KCTD7;TOM1L1;TPST1;TBL1XR1;DOK6;SCN8A;MYADM;PPEF1;TOX;ZNF432;ZNF552;KMT2E;ZNF793;UBA6;ERV3-1;AK4;RAI1;ZNF429;STAP1;CDH26;IDH1;TBCD;FANCC;IRAK1BP1;ZFP62;REEP3;BHLHE40;NMUR1;DHCR7;WDR1;NVL;TNFAIP3;RASGEF1A;ZNF649;ZNF528;PSD3;EFHD2;PDE4B;C21ORF91;C3ORF58;DGCR2;GALNT8;OVGP1;TRIM61;HGSNAT;PLA2G4A;NRG1;ARL4C;MYO3B;DOCK2;MCTP2;SLC24A1;TRIM52;UNC93B1;USP18;SLC25A29;MSTO1;MAN1C1;NHS;REPS2;ZNF624;CCDC180;STOM;GBP1;JAZF1;SEMA4A;CHURC1;RNF24;SMOX;MX1;KLF7;SLC4A8;SNRK;ZNF737;ZNF615;SARDH;ZNF611
																	Extra-Adrenal Paraganglioma	2022-01-10	0.38053	0.98922	2.26695	2.19031	SARDH																																																																																																																																						extended life span MP:0001661	2022-01-19	0.597517	0.837217	1.13294	0.583434	UQCRFS1																																																																Trichofolliculoma	7/200	0.831044	0.999931	0.737583	0.136506	DNMBP;HPGD;MALL;DAB2IP;ITGAV;ACTN4;ADGRL2								Wolf-Hirschhorn syndrome	5/200	0.959911	0.999931	0.520265	0.0212865	FBL;AK2;WDR5;RPL8;EIF3B																						Lymphomatous thyroiditis	4/103	0.715326	0.996492	0.823097	0.275752	BCR;CRP;ADCYAP1;TRH								RUNX1 KO MOUSE GSE2592 CREEDSID GENE 277 UP	6/274	0.989634	0.999929	0.452991	0.00472026	GSTA4;PRDX1;UBE2E1;DEK;SGK1;AMOT																																			Superior olivary complex, periolivary region	10/301	0.901213	0.999988	0.697464	0.0725455	STK31;SPSB2;GSTA3;COL14A1;TYRP1;MATN1;TYW1;CYP1B1;PLA2G4A;CD48								JcPL part of the periaqueductal gray	9/300	0.94426	0.99993	0.62704	0.0359628	BTG3;NUAK1;NQO2;DNMBP;PDE10A;COL14A1;CENPJ;CLEC6A;TRH							GTEX-PSDG-1526-SM-48TCY pancreas male 50-59 years	27/781	0.963079	0.999994	0.722135	0.0271668	CRP;KCNE4;FGL1;TRHDE;ADAMTS16;KRTCAP3;PRDX4;FLRT2;PLXNA2;PRSS3;CHST9;FAAH2;ZNF98;NBPF12;SYT6;ZNF33B;VAV2;SDK1;PLSCR2;CTH;GSTA2;PPP2R2D;SARDH;HYOU1;CYP2E1;SGK1;ZNF432							GTEX-OXRN-1426-SM-3LK5U nerve male 50-59 years	2/111	0.968615	0.999994	0.372794	0.0118877	CAMK1G;ZNF233
																	Gliomatosis cerebri	2022-01-10	0.38053	0.98922	2.26695	2.19031	IDH1																																																																																																																																						eye inflammation MP:0001851	2022-01-19	0.597517	0.837217	1.13294	0.583434	AIRE																																																																Trichorhinophalangeal syndrome type 1	7/200	0.831044	0.999931	0.737583	0.136506	MOBP;PSD3;LPAR1;DAB2IP;ALOX12B;ITGAV;PRRC2B								X-linked severe combined immunodeficiency	5/200	0.959911	0.999931	0.520265	0.0212865	APBB1IP;EFHD2;CD48;DOCK2;NFKB2																						Mycobacterium Avium Complex	4/103	0.715326	0.996492	0.823097	0.275752	BCR;CRP;PLA2G4A;ADM								BCL6 KD HUMAN GSE45838 CREEDSID GENE 1815 UP	4/210	0.989807	0.999929	0.393334	0.00402985	ZIC3;DCAF12L1;WNT7A;CCDC102B																																			Taenia tecta, ventral part, layer 1	10/301	0.901213	0.999988	0.697464	0.0725455	SLC6A6;C3ORF18;KLRB1;MS4A8;ITLN1;TMEM40;POT1;TNFAIP3;XPC;PSMA8								JcPV part of the periaqueductal gray	9/300	0.94426	0.99993	0.62704	0.0359628	PLSCR1;MAP3K1;LIPI;CLEC6A;SCGB1A1;LY6D;TRIM27;TRH;TLR3							GTEX-N7MS-0926-SM-2HMIZ lung male 60-69 years	67/1738	0.963129	0.999994	0.803486	0.0301851	DDX3Y;BTG3;TMEM41B;PLXND1;TNFAIP3;F11R;CCDC102B;ZNF808;CASP10;UTY;OVGP1;SEMA6A;TRPC6;DENND2A;HPCAL1;CACNA2D2;PLA2G4A;SERPINB9;SSTR1;FAM126A;ASRGL1;ANO2;ZDHHC14;NBPF15;VAV2;NCR1;PRR16;RAPGEF2;NCOA7;ATG4A;ST6GALNAC3;MCTP2;KMT2E;PPP1R15A;TMEM87B;KLRB1;HPGD;UBA6;ITLN2;FOXK1;CT55;GNA13;UGCG;CCL4;ST8SIA4;PLXNA2;STXBP6;HLA-DQA2;GBP1;SOCS4;HLA-DQA1;CHURC1;RNF24;DENND4A;USP9Y;SUSD2;DAB2IP;HELZ;CFLAR;PLXDC2;YY1AP1;NFKB2;KLF7;SNRK;SCGB1A1;FOLR1;KCNK3							GTEX-PLZ5-1826-SM-3NB22 adipose tissue male 50-59 years	2/111	0.968615	0.999994	0.372794	0.0118877	EPPK1;ALDH8A1
																	Hallermann's Syndrome	2022-01-10	0.38053	0.98922	2.26695	2.19031	MLN																																																																																																																																						facial cleft MP:0008797	2022-01-19	0.597517	0.837217	1.13294	0.583434	MMACHC																																																																Trichuriasis	7/200	0.831044	0.999931	0.737583	0.136506	UNC93B1;EFHD2;MGAT1;AMPD3;GBP1;SLAMF1;NFKB2								Zechi Ceide syndrome	5/200	0.959911	0.999931	0.520265	0.0212865	CDH2;ADGRA3;ACTN4;NR2F2;ADGRL2																						Pigment-dispersion syndrome	4/103	0.715326	0.996492	0.823097	0.275752	COL5A1;NNT;CYP1B1;KY								FLI1 KD HUMAN GSE27524 CREEDSID GENE 1594 DOWN	6/275	0.989957	0.999929	0.451283	0.00455532	BARD1;WDHD1;RRM2;PTGER3;BHLHE40;DNA2																																			Uvula (IX)	10/301	0.901213	0.999988	0.697464	0.0725455	SNRK;MMP24;GRM4;ZIC3;HPCAL1;AQP4;PDE5A;PROM1;APPL2;C3ORF58								Lateral amygdalar nucleus	9/300	0.94426	0.99993	0.62704	0.0359628	SPSB2;ADCYAP1;DEPTOR;GOLPH3L;HUS1;TBC1D23;PPEF1;SULT6B1;NUDT4							GTEX-OXRP-0926-SM-48TC1 esophagus female 60-69 years	44/1195	0.963382	0.999994	0.768586	0.0286721	RBM8A;HPGD;TBC1D3B;HIST1H2BL;ALOX12B;EVPLL;CTSV;ATP12A;NPAS2;GYS2;UGCG;ALDH3B2;SPTLC2;LIPH;ENSA;CDH26;PRSS3;GABRE;HLA-DOB;GSTT2B;TMPRSS11B;TPRA1;ANXA1;TPRG1;SMOX;YIPF4;ATG9B;GOLPH3L;TMEM40;KAZN;ALOX15B;LGALS9C;SLC7A4;CRNN;ARL4D;TMEM134;TEC;SCGB1A1;HSBP1L1;MALL;LY6D;CYP2E1;CRLF3;ARL8B							GTEX-X4XX-0011-R2A-SM-3P623 brain male 60-69 years	31/890	0.968769	0.999994	0.7268	0.023061	ZBED9;ZNF492;ATL2;PTGER3;TNFAIP3;SLAIN2;EFNA5;LCLAT1;NUDT4;UGCG;HTR7;MIS18BP1;NNT;PDGFC;MAN1A1;DENR;LYPLA1;NQO2;ANXA1;SLC7A4;OXA1L;SNRK;TEC;DNMBP;PRR16;FAM20A;FGF13;MCTP2;NIT2;ALG10B;ZNF552
																	Hay-Wells syndrome	2022-01-10	0.38053	0.98922	2.26695	2.19031	TP63																																																																																																																																						increased cellular sensitivity to hydrogen peroxide MP:0008406	2022-01-19	0.597517	0.837217	1.13294	0.583434	PRDX1																																																																Trophoblastic tumor placental site	7/200	0.831044	0.999931	0.737583	0.136506	WDR1;SNX9;HYOU1;MGAT1;ACTN4;VAV2;EIF3B								Zlotogora syndrome	5/200	0.959911	0.999931	0.520265	0.0212865	FOXA1;ALDH3B2;EPPK1;ZP2;TP63																						Pyruvate carboxylase deficiency	4/103	0.715326	0.996492	0.823097	0.275752	GYS2;DR1;IDH1;PPARGC1A								FOXA1 OE HUMAN GSE49153 CREEDSID GENE 2963 DOWN	5/244	0.990191	0.999929	0.423494	0.0041747	RARRES3;FAM110B;BPY2C;ASH1L;SLC25A47																																			Ventral medial nucleus of the thalamus	10/301	0.901213	0.999988	0.697464	0.0725455	RAB3C;RIMS3;SEMA6A;SPTLC2;TYRP1;CEACAM20;ADARB2;MAGOHB;MEOX2;SNRNP35								Lateral hypothalamic area	9/300	0.94426	0.99993	0.62704	0.0359628	ZNF729;EIF3K;NCBP2;SCN8A;NLRP2;ST3GAL6;PIK3C3;C9ORF3;ZNF585A							GTEX-XQ3S-0526-SM-4BOQA heart male 20-29 years	25/732	0.96353	0.999994	0.713353	0.0265024	PPP1R3A;UQCRH;C3ORF18;CDH2;NNT;LINC00116;CYP1B1;UQCRFS1;MALRD1;PPARGC1A;NDUFV1;SGCG;GALNT8;SPHKAP;ENTPD6;CACNA2D3;CACNA2D2;TECRL;EIF3K;RILPL1;ADCK1;NDUFAB1;C9ORF3;CDH19;HCN1							GTEX-XAJ8-1026-SM-47JY9 muscle male 40-49 years	167/4034	0.968778	0.999994	0.854609	0.0271077	RAB3B;TMEM41B;MANEA;NRBP2;IPO8;RIMS3;TBC1D32;ZNF83;LIPH;ZXDB;ZNF449;SLC16A7;AP1S1;CYP1B1;TRIM27;FBXO8;GGT1;HLA-DOB;SLC35A5;TMEM14A;SH3GL2;ATG3;WDHD1;ZNF681;UBE2E2;KAZN;ACTN4;PHKA2;LRRC37A;KCTD7;BCR;RUFY1;ADCYAP1;TPST1;ZNF90;ZNF718;ZNF92;RRAGB;TBL1XR1;MYADM;TOX;ZNF675;ALG10B;SCG2;KMT2E;ZNF793;ZBED9;TMEM87B;AARS2;UBA6;YTHDC1;ERV3-1;FAM218A;ABCB8;XPC;AK4;EFNA5;UGCG;GNG10;MOBP;CHST12;ZNF429;ZNF701;SMYD3;GSTT2B;RBM11;CNTLN;ALG1L2;RARRES3;H3F3C;IDH1;PARP16;MAGOHB;GDF7;CCDC88A;IRAK1BP1;ZFP62;FUBP1;MKRN1;ZNF658;HYOU1;DHCR7;HIST1H4J;ITM2C;PTPRT;BTG3;NVL;LPCAT1;FAM86C1;NBPF20;ZNF44;ZNF808;CTSO;MMP24;KCNT2;SPTLC2;CASP10;MIS18BP1;ZNF649;SEC61G;TCP11L1;EFHD2;C21ORF91;APPL2;C3ORF58;ZNF486;HGSNAT;PARP4;KCND2;AKR1A1;FAAH2;SLC39A10;PLA2G4A;NRG1;NBPF12;SERPINB9;NBPF11;NBPF15;VAV2;ARL4C;APBB1IP;PLSCR1;ZNF517;POT1;PABPC3;NCOA7;MCTP2;SLC24A1;TRIM52;ZNF470;UNC93B1;HSPA13;CENPC;SLC25A29;ZFP14;MSTO1;METTL4;REPS2;ZNF624;CCDC180;STOM;GBP1;JAZF1;ZNF100;SEMA4A;NDUFA7;MAP3K1;SUSD2;MX1;VWA3B;ZNF33B;GALC;SPSB2;KLF7;SNRK;TEC;TTC5;KIF26B;CTH;ZNF737;ABI1;SARDH;EPPK1;ZNF611;ZNF578;CRLF3;MPHOSPH8
																	Heroin Smoking	2022-01-10	0.38053	0.98922	2.26695	2.19031	ADIPOQ																																																																																																																																						increased left ventricle weight MP:0003915	2022-01-19	0.597517	0.837217	1.13294	0.583434	PLA2G4A																																																																Tylosis	7/200	0.831044	0.999931	0.737583	0.136506	ALDH3B2;IL37;LY6D;IL36G;CARD18;ALOX12B;TP63								Acute lymphoblastic leukemia	4/200	0.985522	0.999931	0.413622	0.00603224	APBB1IP;GNA13;DOCK2;NFKB2																						Small intestine cancer	4/103	0.715326	0.996492	0.823097	0.275752	BCR;CRP;ABCC2;KY								FOXL2 OE HUMAN GSE39890 CREEDSID GENE 2737 UP	8/338	0.990533	0.999929	0.489948	0.0046603	OVGP1;ZIC3;HYAL4;AP1S1;NBPF11;RPL8;MAP4K3;AMELY																																			Visceral area	10/301	0.901213	0.999988	0.697464	0.0725455	RUFY1;YTHDC1;LUZP2;COL22A1;LGALS12;DAB2IP;TBCD;STOM;ASH1L;SLC35A5								Linear nucleus of the medulla	9/300	0.94426	0.99993	0.62704	0.0359628	KRTCAP3;COL22A1;APOF;NR2F1;NLRP2;SARDH;TCEA1;PDE5A;ZNF354A							GTEX-OHPN-0011-R7A-SM-2I5FI brain female 60-69 years	25/732	0.96353	0.999994	0.713353	0.0265024	CHRM1;AIRE;AQP4;AMOT;CDH4;GRM4;MOBP;SLITRK2;NPY;PPIAL4G;ANKRD7;SUN3;LRRC23;CDKL4;RARRES3;GAD2;LHFPL3;HS3ST5;SYT6;BCR;NAT2;PABPC3;ZNF534;CAMK1G;ITM2C							GTEX-RUSQ-0526-SM-2TF72 heart male 50-59 years	140/3427	0.968822	0.999994	0.845304	0.0267747	ALG1L;PID1;TBC1D3B;KDM1B;CAAP1;CCDC102B;KRTCAP3;CDH4;IPO8;HENMT1;ZFP30;TBC1D32;AP1S1;DENR;GGT1;CEP97;HLA-DOB;RPSA;CHD1L;RUFY1;TPST1;LGALS12;VOPP1;PRKCQ;CYP2E1;KIF20B;ZNF675;ZNF552;CHODL;KLRB1;UBA6;XPC;TRHDE;ADAMTS16;CHST12;ZNF429;STAP1;SLC38A9;SMYD3;HLA-DQA2;PPIAL4G;RBM11;CNTLN;ALG1L2;BARD1;WDR59;TNK2;FANCC;PARP16;CCDC88A;FAM135B;ZFP62;ZNF30;ZNF658;SP5;NMUR1;ZNF534;ZNF136;PHF3;TENM1;GPR89A;SETD2;ZNF492;NVL;CHD6;NBPF20;SLC7A11;GPR89B;VSIG10;CTSO;MMP24;SPTLC2;TCP11L1;EFHD2;MAN1A1;C3ORF58;ZNF486;DGCR2;OVGP1;BRD3;ABCC4;HGSNAT;RAB6C;TRPC6;ABCC2;NBPF9;AKR1A1;PLA2G4A;NRG1;NBPF12;NBPF11;ZNF75D;AMPD3;SLC7A4;ARL4C;APBB1IP;MYO3B;ZNF517;ALDH1A1;LANCL2;MATN1;POT1;PABPC3;NCOA7;PDE5A;CHMP6;DOCK2;TLR3;CAMK1G;SLC24A1;UNC93B1;GDPD1;SLC3A2;USP18;CENPC;GNA13;ZFP14;C10ORF95;ZNF624;CCDC180;SEMA4A;NDUFA7;MAP3K1;CHURC1;RRM2;ZNF184;TMEM64;SPSB2;PDCL3;SLC4A8;KANSL1;TTC5;CTH;ZNF737;ABI1;SARDH;TCEA1;EPPK1;CRLF3;YPEL2
																	Hibernoma	2022-01-10	0.38053	0.98922	2.26695	2.19031	AIP																																																																																																																																						increased skeletal muscle fiber size MP:0009399	2022-01-19	0.597517	0.837217	1.13294	0.583434	SGCG																																																																Uniparental disomy paternal chromosome 14	7/200	0.831044	0.999931	0.737583	0.136506	RAB3C;RBFOX1;PTPRN2;RIMS3;GAD2;DLGAP1;SYT7								Adrenal adenoma familial	4/200	0.985522	0.999931	0.413622	0.00603224	C6ORF106;DAB2IP;PRRC2B;EIF3B																						Spondylarthropathy	4/103	0.715326	0.996492	0.823097	0.275752	BCR;CRP;NNT;TNFAIP3								NFKB1 INACTIVATION HUMAN GSE20667 CREEDSID GENE 2573 DOWN	7/308	0.990596	0.999929	0.470229	0.00444289	EIF3K;KANSL1;SEC61G;LPCAT1;CD48;MIF;UQCRH																																			anterior pretectal nucleus, dorsal core part	10/301	0.901213	0.999988	0.697464	0.0725455	KLF7;IRAK1BP1;RIMS3;SEMA6A;AGXT2;PTGER3;LY6D;STXBP6;SULT6B1;SYT7								Lingula (I), granular layer	9/300	0.94426	0.99993	0.62704	0.0359628	GPR17;TRPC6;CAB39;WDR1;NVL;YIPF4;AP1S1;DHCR7;NOL6							GTEX-XBEW-0126-SM-4AT66 thyroid male 40-49 years	97/2433	0.963584	0.999994	0.828943	0.0307502	TMEM41B;KDM1B;IFT172;CAAP1;F11R;RCBTB1;LIPI;ZNF83;ZNF449;TRAPPC12;TEKT4;SNRNP35;ZNF684;GGT2;PNISR;ZFP3;MYO7B;SSU72;PHKA2;TOM1L1;ZNF90;ZNF718;TBL1XR1;HSBP1L1;ZNF793;AARS2;HKR1;ABHD4;AK2;ABCB8;C2CD4C;TIMM50;RAI1;ZNF429;PRDX1;ZNF701;SMYD3;PPARGC1A;GSTT2B;LRRC37A3;WDR59;TBCD;PHKB;ZNF419;ZFP62;ADCK1;FUBP1;HYOU1;HIST1H4J;NIT2;FGF10;SLC44A5;KDM5D;MRPS11;CHD6;FAM86C1;SIPA1L3;VSIG10;ZNF808;ZNF528;FAM170A;LDLRAP1;ZNF486;HGSNAT;NSUN4;NBPF9;AKR1A1;SLC39A10;NBPF11;ZNF75D;NBPF15;DUSP23;KIF9;MYO3B;PLSCR2;ZNF517;ZNF599;SGK1;CHMP6;SHANK2;WDR27;TRIM52;SLC25A29;C10ORF95;TBL1Y;KLRG2;LRIG3;ZNF100;USP9Y;SPSB2;PDE10A;CENPJ;ZNF737;ZNF611;ZNF354A;FOLR1;ZNF354B							GTEX-SUCS-0008-SM-4DM53 skin male 70-79 years	97/2448	0.968829	0.999994	0.822916	0.0260593	RAB3C;CSF3R;AQP4;ADARB2;CDH6;KRTCAP3;DEPTOR;RIMS3;FGF9;GJA5;MALRD1;GGT1;ARL11;RBFOX1;EPHA7;ST6GAL1;SEMA6A;SFMBT2;ADIPOQ;MYO7B;CACNA2D2;ASRGL1;ADCYAP1;PNLDC1;LGALS12;CYP2E1;PPEF1;KLRB1;MOBP;STAP1;ST3GAL6;CDH26;LRRC4C;PRODH;PROM1;HLA-DQA2;HLA-DQA1;SLAMF1;LRRC37A3;FN3K;GPR17;PTPRN2;RARRES3;TPRG1;TNK2;PARP16;GDF7;FA2H;FAM135B;CILP;MKRN1;SP5;NMUR1;ZNF534;TMCC1;FGF13;PTPRT;TENM1;CPO;GRIK3;ZNF44;ZNF808;RASGEF1A;HEY2;GALNT8;OVGP1;FGFBP2;CR1;FAAH2;SPTB;ANO2;CD48;ST6GALNAC3;HLA-DQB2;CDH19;HPGD;PTCHD1;CCL4;MAN1C1;REPS2;MROH7;SEMA4A;MX1;CYP4B1;SORBS2;VWA3B;PLXDC2;MERTK;YY1AP1;SNRK;NLRP12;KANSL1;EPPK1;ALDH8A1;FRK;KCNK3;YPEL2
																	Histiocytoid hemangioma	2022-01-10	0.38053	0.98922	2.26695	2.19031	IDH1																																																																																																																																						increased skin tumor incidence MP:0010300	2022-01-19	0.597517	0.837217	1.13294	0.583434	NQO2																																																																Urethral cancer	7/200	0.831044	0.999931	0.737583	0.136506	PARP4;WDR1;UNC93B1;EFHD2;MGAT1;ACTN4;NFKB2								Albright's hereditary osteodystrophy	4/200	0.985522	0.999931	0.413622	0.00603224	DAB2IP;PLXNA1;PRRC2B;SYT7																						Urethral cancer	4/103	0.715326	0.996492	0.823097	0.275752	BCR;MALL;TP63;KY								ATF6B KO MOUSE GSE35651 CREEDSID GENE 2659 UP	3/179	0.991086	0.999929	0.345463	0.0030931	FXYD4;GSTA3;HIST1H1A																																			anteroventral nucleus	10/301	0.901213	0.999988	0.697464	0.0725455	RBFOX1;LRRC23;PARP4;CLEC4D;RRM2;MUSK;HPGD;PRLR;FOLR1;SYT6								Midbrain reticular nucleus	9/300	0.94426	0.99993	0.62704	0.0359628	UGT2B10;DDX3Y;OXA1L;NUAK1;ITLN1;CFLAR;F11R;ZNF565;TRHDE							GTEX-WH7G-1326-SM-4LVMS colon male 40-49 years	26/757	0.96359	0.999994	0.71738	0.0266071	TREH;ITLN1;VSIG10;KRTCAP3;LIPH;PROM1;GALNT8;ANKDD1B;GPR17;TMPRSS11B;ABCC4;EPHA7;HIST1H4K;ENTPD6;MYO7B;OLFM4;LGALS9B;KCTD7;CAPN13;IGLL5;PLSCR2;NAT2;FAM151A;HSBP1L1;PLA2G10;ITM2C							GTEX-S95S-0005-SM-2XCEC blood male 60-69 years	360/8275	0.968924	0.999994	0.88198	0.0278432	PID1;MTRR;TFRC;TMEM41B;IFT172;COL12A1;ADARB2;RPL8;HS6ST1;CCDC102B;RCBTB1;NUDT4;RPS14;C3ORF18;TFG;ZXDB;DENR;CEP97;EYS;WDHD1;PRKAB2;EPHA7;SFMBT2;ZFP3;ENTPD6;GOLPH3L;CACNA2D2;HUS1;PHKA1;ZNF718;RRAGB;CD109;HSBP1L1;MALL;RPL24;CYP2E1;DNA2;KIF20B;ALG10B;TMEM87B;AARS2;HKR1;MRPL18;CSTF3;ABCB8;ATXN7L3B;SLAIN2;TMTC1;ADAMTS16;MRPL20;LDHB;NUAK1;PRDX4;FLRT2;CHST12;PRDX1;PDGFC;ZNF703;SNX9;PPARGC1A;GSTT2B;BARD1;WDR59;ZNF383;TPRG1;NR2F1;RASSF9;NR2F2;MAGOHB;PRRC2B;GDF7;CCDC88A;RPS25;ADCK1;FUBP1;ZNF30;PEMT;ZNF136;CD320;ITM2C;MRS2;PTPRU;BTG3;PYGB;DET1;SETD2;ZNF492;MRPS11;TMEM51;MRPL36;JRKL;CTSV;WASL;MRPL35;SIPA1L3;VSIG10;EEA1;GYS2;RPTOR;CTSO;PCM1;KCNT2;NNT;SEC61G;TCP11L1;ANKDD1B;BRD3;NSUN4;NBPF9;LRRIQ3;PABPC5;DENND2A;SLC39A10;NBPF11;ASH1L;FAM126A;NAALADL2;ZDHHC14;NBPF15;SLC7A4;KIF9;SLTM;RPUSD3;TAX1BP1;MATN1;POT1;RAPGEF2;PABPC3;NCOA7;C9ORF3;ISPD;ZNF599;SGK1;ZNF235;TLR3;ZNF233;WDR27;ZNF470;ATL2;GDPD1;MRPS30;HSPA13;CENPC;NOL6;WRN;ZFP14;PTCHD1;OLFML3;C10ORF95;NTF3;METTL4;GABRE;MAP4K3;ZNF585A;PAIP1;ZNF100;LRRC23;AGL;SUSD2;DAB2IP;SORBS2;TMEM64;SVIP;DCBLD2;ZNF33B;PDCL3;GSTA4;TTC5;CENPJ;KIF26B;KLHL7;NDUFAB1;TCEA1;ZNF578;MPHOSPH8;FRK;ZNF696;YPEL2;ZFP28;ZNF354B;SEMA5A;ZNF573;ALG1L;ZNF571;PLOD2;CAAP1;FBXO22;LCLAT1;MANEA;AMOT;CDH6;CHCHD4;NRBP2;FBL;PTAR1;IPO8;DEPTOR;ZFP30;TBC1D32;ZNF83;FNTB;ZNF449;ZNF568;MALRD1;ZNF565;TMEM14A;ZNF322;ZNF684;PNISR;ZNF681;SEMA6A;PPTC7;ATG9B;UBE2E1;UBE2E2;RPSA;CHD1L;THOC2;KCTD7;TOM1L1;ZNF90;TMEM134;ZNF92;TBL1XR1;COL4A6;TIMELESS;TBC1D23;IL6ST;SNRPC;ZNF675;ZNF432;ARL8B;ZNF793;PSMD12;KHDRBS3;KCNE4;UBA6;AK2;AK4;EFNA5;TRHDE;NPAS2;UQCRH;TIMM50;RAI1;DSEL;PLXNA1;SMYD3;NDUFV1;SOCS4;ZC3H15;ZNF420;CNTLN;ALG1L2;GGT5;FN3K;ZNF540;ANKRD26;AUTS2;FANCM;DENND4A;TBCD;FANCC;PHKB;BFAR;HELZ;DNAJC15;PTPRD;IRAK1BP1;COL5A1;ZNF419;ZFP62;REEP3;ZNF658;SP5;TAF4B;ACO1;CNTN3;ZNF534;RAD9B;NIT2;FGF10;GPR89A;CPO;DAGLA;COL14A1;NVL;RMND1;CHD6;EFCAB14;BICD1;GPR89B;SGCD;UBE2Q2;C6ORF106;ZNF649;ZNF528;BOC;PSD3;WDR5;UQCRFS1;ITGAV;DGCR6;C3ORF58;GALNT8;OVGP1;TRPC6;GLRX3;NCBP2;PEX2;SSTR1;ZNF75D;ADRA2C;POMGNT2;SENP2;SLC25A16;ARL4D;MYO3B;IMPAD1;ZNF517;LANCL2;ATG4A;PDE5A;SLC24A1;SLC47A1;TRIM52;GOSR1;FOXK1;SLC3A2;MTIF2;THBS2;USP18;SLC25A29;MSTO1;PUF60;CNR1;LINC00116;MAN1C1;NHS;TYW1;CCDC180;LRIG3;RNGTT;NEGR1;ZNF184;PDE4DIP;DEK;ENOX1;KLF8;EIF3K;NOVA1;RAB15;CTH;ZNF737;ZNF615;ZNF614;SSBP1;ALDH8A1;PFKP;EIF3B
																	Humoral immune defect	2022-01-10	0.38053	0.98922	2.26695	2.19031	NFKB2																																																																																																																																						increased spleen germinal center number MP:0008481	2022-01-19	0.597517	0.837217	1.13294	0.583434	BHLHE40																																																																VIPoma	7/200	0.831044	0.999931	0.737583	0.136506	RPTOR;SLC6A6;C6ORF106;MGAT1;PRRC2B;NFKB2;EIF3B								Alternating hemiplegia of childhood	4/200	0.985522	0.999931	0.413622	0.00603224	RBFOX1;CHRM1;RIMS3;DLGAP1																						Pemphigoid gestationis	1953-02-01	0.715839	0.996492	0.799193	0.26717	BCR;CRP								VAX2 KO MOUSE GSE19626 CREEDSID GENE 2368 UP	5/247	0.991127	0.999929	0.418177	0.00372689	GALC;TMEFF2;KCNE4;SOX21;ZP2																																			basal part of terminal hypothalamus	10/301	0.901213	0.999988	0.697464	0.0725455	SLC6A6;ADCYAP1;GSTA3;ITLN1;SARDH;FBXO8;MEOX2;EFNA5;ALPPL2;SLAMF1								Midbrain, behavioral state related	9/300	0.94426	0.99993	0.62704	0.0359628	PHF3;RBFOX1;GNG10;YTHDC1;ATL2;BHLHE40;STOM;HELZ;CAMK1G							GTEX-XV7Q-1626-SM-4BRWC vagina female 40-49 years	44/1196	0.963888	0.999994	0.767876	0.0282424	PTPRU;BTG3;AARS2;UBA6;ABCB8;JRKL;TRHDE;NOL6;RAI1;PTAR1;LIPI;CHST12;OLFML3;MAN1C1;TYW1;PLXNA1;CSMD3;GABRE;C3ORF58;JAZF1;EPHA5;TMPRSS11B;TPRA1;COL22A1;NR2F1;AKR1A1;TBCD;PLA2G4A;NRG1;MAGOHB;OLFM4;PRLR;GDF7;ADCYAP1;TPST1;DUSP23;COL5A1;FUBP1;MATN1;TIMELESS;SP5;HIST1H4J;TMEM106A;FGF10							GTEX-OOBJ-0326-SM-33HBO heart male 60-69 years	115/2861	0.96915	0.999994	0.833445	0.0261171	PID1;TBC1D3B;KDM1B;CAAP1;KRTCAP3;RPS14;FBL;HENMT1;CYP1B1;TRIM27;MALRD1;HLA-DOB;TPRA1;ATG9B;RPSA;ACTN4;CHD1L;ASRGL1;LRRC37A;RUFY1;TPST1;VOPP1;SCG2;NSMAF;KMT2E;TMEM87B;RBM8A;UBA6;XPC;UGCG;SYCE1;ZNF701;SLC38A9;RIPK1;PPIAL4G;LRRC37A3;CCZ1B;AUTS2;DENND4A;H3F3C;TNK2;ALOX15B;BHLHE40;TAF4B;HIST1H4J;CNIH4;BTG3;GPR89A;SETD2;NVL;LPCAT1;EFCAB14;NBPF20;ADM;SLC7A11;SIPA1L3;CTSO;MMP24;ADAMTS3;SPTLC2;EFHD2;C21ORF91;MAN1A1;LDLRAP1;C3ORF58;ZNF486;OVGP1;ABCC4;ABCC2;NBPF9;AKR1A1;SLC39A10;PLA2G4A;NRG1;NBPF12;SERPINB9;ZNF75D;AMPD3;SPIDR;NBPF15;ARL4C;APBB1IP;DUSP23;PLSCR1;MATN1;PABPC3;NCOA7;SEC22B;MCTP2;WDR27;SLC24A1;UNC93B1;U2AF1;SLC3A2;GNA13;WRN;CNR1;C10ORF95;ZNF624;MGAT1;ZNF100;SEMA4A;MAP3K1;RNF24;SMOX;COL22A1;TMEM64;DEK;SLC4A8;KANSL1;ABI1;TCEA1;TRIM38;ZNF611;CRLF3
																	Hyperconvex fingernails	2022-01-10	0.38053	0.98922	2.26695	2.19031	TP63																																																																																																																																						increased susceptibility to Coronaviridae infection MP:0020949	2022-01-19	0.597517	0.837217	1.13294	0.583434	TLR3																																																																Vaginal cancer	7/200	0.831044	0.999931	0.737583	0.136506	RPTOR;WDR1;UNC93B1;MGAT1;ACTN4;NFKB2;EIF3B								Amyloidosis Finnish type	4/200	0.985522	0.999931	0.413622	0.00603224	PLXND1;SNX9;MGAT1;MERTK																						Biliary hypoplasia	6/152	0.719858	0.996492	0.836914	0.275095	BCR;CRP;CCL4;AIP;KY;MLN								FOXP1 OE HUMAN GSE51382 CREEDSID GENE 1434 UP	6/279	0.991155	0.999929	0.444576	0.00394975	CCL4;RPL24;TNFAIP3;CD48;HLA-DQA1;UQCRH																																			basomedial amygdaloid nucleus, anterior part	10/301	0.901213	0.999988	0.697464	0.0725455	SLC6A6;RBFOX1;CDH4;NEGR1;TPRG1;ENTPD6;RMND1;NR2F1;TNFAIP3;DHCR7								Nucleus of reunions	9/300	0.94426	0.99993	0.62704	0.0359628	GNA13;KIF9;GLRX3;MRPL18;TNK2;C9ORF3;OLFM4;MANEA;MAGEA10							GTEX-NPJ7-1726-SM-2YUNA nerve female 60-69 years	39/1076	0.96404	0.999994	0.756703	0.027712	SEMA5A;PTPRU;DET1;KHDRBS3;GRIK3;U2AF1;XPC;MEOX2;BICD1;NRBP2;SLC25A29;SLITRK2;FLRT2;MSTO1;PUF60;ZNF83;KLRG2;CYP1B1;ZNF565;GSTT2B;ZNF585A;BRD3;FGFBP2;AIP;CYP4B1;SERPINB9;ASH1L;PLXDC2;AICDA;PRRC2B;BCR;FA2H;RPS25;ZFP62;RPL24;RAD9B;MPHOSPH8;CDH19;HCN1							GTEX-WHSE-0011-R2A-SM-3P5ZL brain male 20-29 years	20/615	0.969164	0.999994	0.678514	0.0212517	LYPLA1;ABCC2;FRRS1;SUSD2;ADIPOQ;CYP4B1;SLAIN2;PARP16;PHKA2;LCLAT1;RUFY1;KANSL1;CILP;MIS18BP1;ZNF658;MGAT1;MAN1A1;TBC1D23;RAF1;ZNF552
																	Hyperlipoproteinemia Type IV	2022-01-10	0.38053	0.98922	2.26695	2.19031	LIPI																																																																																																																																						increased vasoconstriction MP:0003025	2022-01-19	0.597517	0.837217	1.13294	0.583434	TRPC6																																																																Vasculopathy retinal with cerebral leukodystrophy	7/200	0.831044	0.999931	0.737583	0.136506	MFAP5;ADAMTS2;PLXND1;COL5A1;COL14A1;COL12A1;THBS2								Amyloidosis cerebral	4/200	0.985522	0.999931	0.413622	0.00603224	PLXND1;WDR1;SNX9;MGAT1																						Angiosarcoma of the liver	5/128	0.720036	0.996492	0.827957	0.271946	BCR;CRP;TNFAIP3;CYP2E1;KY								PRRX1 SIRNA MDAMB231 HUMAN GSE79586 RNASEQ DOWN	5/248	0.99142	0.999929	0.416434	0.00358832	LYPLA1;COL12A1;PDE4DIP;PLOD2;DEK																																			cerebellar vermis	10/301	0.901213	0.999988	0.697464	0.0725455	GNA13;SNRK;MMP24;GRM4;BOC;AQP4;PDE5A;APPL2;C3ORF58;GRIA4								Nucleus of the lateral lemniscus, horizontal part	9/300	0.94426	0.99993	0.62704	0.0359628	NDUFA7;LGALS12;LPCAT1;PLXNA2;EFHD2;CCDC180;FAM170A;PRRC2B;CNTLN							GTEX-SIU7-0226-SM-4BRX2 blood vessel male 50-59 years	34/955	0.964231	0.999994	0.743409	0.0270786	SLC35F6;SLC47A1;PLXND1;UNC93B1;USP18;HTR7;KCNT2;CHST12;CCL4;PLXNA1;STAP1;MGAT1;HLA-DOB;HLA-DQA2;SLAMF1;GGT5;ST6GAL1;TPRA1;ADIPOQ;MX1;AKR1A1;AIP;MERTK;ALOX15B;CIDEC;IGLL5;DUSP23;PLSCR1;LGALS12;VOPP1;RIMBP3;TMEM106A;NSMAF;CDH19							GTEX-XOTO-0008-SM-4GICE skin male 50-59 years	75/1940	0.969171	0.999994	0.80429	0.0251861	PTPRT;TENM1;CSF3R;GRIK3;TMEM51;ADARB2;KRTCAP3;RIMS3;C6ORF106;GJA5;HEY2;ENSA;GGT1;SNRNP35;SH3GL2;GALNT8;ARL11;ST6GAL1;SEMA6A;CR1;SFMBT2;CACNA2D3;HPCAL1;MYO7B;FAAH2;CACNA2D2;OLFM4;SPTB;ASRGL1;ANO2;ZDHHC14;LRRC37A;CD48;ST6GALNAC3;HLA-DQB2;CDH19;KLRB1;HPGD;C2CD4C;STK31;PTCHD1;CCL4;ST8SIA4;NLRP2;STAP1;ST3GAL6;CDH26;LRRC4C;NDUFV1;HLA-DQA2;HLA-DQA1;RBM11;SLAMF1;ZNF540;SEMA4A;TNK2;MX1;MERTK;YY1AP1;SVIP;REEP1;FA2H;IGLL5;SNRK;NLRP12;TEC;PDE10A;EIF3K;FAM151A;PPP2R2D;NMUR1;ZNF534;ALDH8A1;FGF13;KCNK3
																	Hypoadiponectinemia	2022-01-10	0.38053	0.98922	2.26695	2.19031	ADIPOQ																																																																																																																																						microcytic anemia MP:0002810	2022-01-19	0.597517	0.837217	1.13294	0.583434	JAK1																																																																Vertical talus congenital	7/200	0.831044	0.999931	0.737583	0.136506	PLPP7;AGL;ZNF703;PDE4DIP;PHKA1;PPP1R3A;SGCG								Amyotrophic lateral sclerosis	4/200	0.985522	0.999931	0.413622	0.00603224	C6ORF106;WDR5;AP1S1;EIF3B																						Sirenomelia	9/223	0.720339	0.996492	0.856154	0.280847	NCR1;DR1;WNT7A;SERPINB9;KLF4;HS6ST1;TLR3;AMELY;FGF10								GATA4 INACTIVATION MOUSE GSE5298 CREEDSID GENE 546 DOWN	4/215	0.991466	0.999929	0.383912	0.00329054	DDX6;GSTA4;NNT;IDH1																																			cortex of cerebellar vermis	10/301	0.901213	0.999988	0.697464	0.0725455	GNA13;SNRK;MMP24;GRM4;BOC;AQP4;PDE5A;APPL2;C3ORF58;GRIA4								Nucleus of the solitary tract, lateral part	9/300	0.94426	0.99993	0.62704	0.0359628	KCNU1;KANSL1;COL22A1;REEP3;WDR5;SPP2;PPP1R3A;SDHC;MTIF2							GTEX-R3RS-1326-SM-48FE7 esophagus female 40-49 years	61/1600	0.964265	0.999994	0.794809	0.0289224	SLC35F6;ZNF492;FAM86C1;EVPLL;SLC7A11;GYS2;LIPI;LIPH;ENSA;CNGA3;DENR;SLC25A47;TP63;TMPRSS11B;ZNF681;ANXA1;GLRX3;ATG9B;UBE2E1;GOLPH3L;TMEM40;HUS1;KAZN;LGALS9C;LGALS9B;ARL4D;TMEM134;SLTM;HSBP1L1;MALL;RPUSD3;LY6D;TIMELESS;ZNF675;AARS2;RBM8A;HIST1H2BL;SLC3A2;UGCG;ALDH3B2;C10ORF95;PRDX1;PLXNA2;METTL4;KLRG2;CDH26;RBM11;SEMA4A;RRM2;TPRG1;C1GALT1;RASSF9;MAGOHB;CRNN;KLF8;TEC;CTH;SCGB1A1;BHLHE40;TCEA1;SSBP1							GTEX-T5JC-1826-SM-4DM6E esophagus male 20-29 years	9/324	0.969315	0.999994	0.578525	0.01803	PTPRT;RBFOX1;HTR7;SLC47A1;TFRC;LANCL2;HIST1H4J;SGK1;SNRNP35
																	Hypokalemic periodic paralysis type 1	2022-01-10	0.38053	0.98922	2.26695	2.19031	EIF3K																																																																																																																																						abnormal B cell differentiation MP:0002144	1989-04-01	0.602976	0.837217	0.959373	0.485326	RAG2;DOCK2;JAK1;NFKB2																																																																Vibrio vulnificus infection	7/200	0.831044	0.999931	0.737583	0.136506	UNC93B1;MGAT1;RIPK1;AMPD3;GBP1;SLAMF1;NFKB2								Anthrax	4/200	0.985522	0.999931	0.413622	0.00603224	SLC6A6;UNC93B1;EFHD2;MGAT1																						Hemeralopia congenital essential	1979-03-01	0.720852	0.996492	0.804255	0.26325	CNGA3;MLN;KY								SRF KO MOUSE GSE7412 CREEDSID GENE 1238 UP	6/281	0.991702	0.999929	0.441296	0.00367704	RPS14;ST6GAL1;TEC;AKR1A1;RPL24;STAP1																																			dorsolateral preisthmic part of periaqueductal gray	10/301	0.901213	0.999988	0.697464	0.0725455	IRX1;ABCC4;LRRC23;SEMA6A;MIS18BP1;NOVA1;SUSD2;KLHL1;UBE2E1;CCDC180								Nucleus of the solitary tract, medial part	9/300	0.94426	0.99993	0.62704	0.0359628	FUBP1;REEP3;WDR5;SPP2;MGAT1;SDHC;MTIF2;CHD1L;ENOX1							GTEX-QEG4-1126-SM-2S1P7 nerve male 30-39 years	59/1553	0.964289	0.999994	0.792125	0.0288053	SEMA5A;PTPRU;ZNF571;CPO;COL12A1;GRIK3;JRKL;MEOX2;BICD1;NRBP2;RASGEF1A;LIPI;ZNF528;CYP1B1;MALRD1;CEP97;HLA-DOB;BRD3;HGSNAT;FGFBP2;PABPC5;UBE2E1;UBE2E2;KAZN;SERPINB9;WNT9A;NAALADL2;KCTD7;ADCYAP1;ARL4D;ALDH1A1;TBC1D23;ZNF599;CDH19;FAM218A;ZFP14;SLITRK2;FLRT2;NHS;KLRG2;ZNF624;LRRC4C;RBM11;ZNF585A;CNTLN;AUTS2;NR2F2;PLXDC2;SVIP;AICDA;GALC;MFAP5;FA2H;NAT2;ZNF30;RAD9B;MPHOSPH8;ZFP28;HCN1							GTEX-XGQ4-2626-SM-4AT6B salivary gland male 50-59 years	3/146	0.969461	0.999994	0.425928	0.0132101	PPP1R15A;TRIM61;HIST1H4J
																	Ichthyosis Congenita II	2022-01-10	0.38053	0.98922	2.26695	2.19031	ALOX12B																																																																																																																																						abnormal limb morphology MP:0002109	1989-04-01	0.602976	0.837217	0.959373	0.485326	IFT172;WNT7A;MEOX2;TP63																																																																Virilizing ovarian tumor	7/200	0.831044	0.999931	0.737583	0.136506	PTPRT;RAB3C;PTPRN2;RIMS3;UNC93B1;PRRC2B;SYT7								Astroblastoma	4/200	0.985522	0.999931	0.413622	0.00603224	WDR1;HYOU1;ACTN4;EIF3B																						Sporotrichosis	1979-03-01	0.720852	0.996492	0.804255	0.26325	BCR;PLA2G4A;KY								NRL DEFICIENCY MOUSE GSE8972 CREEDSID GENE 656 UP	4/216	0.991765	0.999929	0.382081	0.00315958	CDH2;GLRX3;ALDH1A1;CRYAA																																			intermediate isthmic part of the dorsal raphe nucleus	10/301	0.901213	0.999988	0.697464	0.0725455	OR8I2;RRAGB;SUSD2;IDH1;CHD6;CCDC180;PRKCQ;RPL8;TRAM1L1;MRPL35								Nucleus prepositus	9/300	0.94426	0.99993	0.62704	0.0359628	BTG3;LRRC23;RBM8A;YIPF4;MRPL36;MGAT1;C21ORF91;CIDEC;KY							GTEX-T6MN-1226-SM-3NMA5 liver male 50-59 years	52/1388	0.964496	0.999994	0.781485	0.0282503	TENM1;FCN2;TMEM41B;TREH;NBPF20;CAAP1;GYS2;FBXO8;GGT1;TMEM14A;SLC25A47;ZNF684;ST6GAL1;ABCC2;AKR1A1;NBPF12;PHKA2;ZDHHC14;VAV2;SLC25A16;ARL4D;HSBP1L1;ALDH1A1;SLC25A52;CYP2E1;FAM20A;ISPD;CHMP6;CRP;SLC47A1;FGL1;AK4;ST3GAL6;FN3K;NQO2;AUTS2;AGL;IDH1;FANCC;SYT7;FAM151A;NAT2;CTH;GSTA2;ZNF30;SARDH;PEMT;DHCR7;ALDH8A1;NIT2;MMACHC;FRK							GTEX-TML8-0008-SM-4DXUI skin female 40-49 years	67/1754	0.969547	0.999994	0.795133	0.0245907	PTPRT;RAB3C;CSF3R;ZNF492;GRIK3;TMEM51;AQP4;ADARB2;CDH6;RASGEF1A;FGF9;ACP6;GJA5;HEY2;ENSA;RBFOX1;ST6GAL1;FGFBP2;CR1;MYO7B;FAAH2;CACNA2D2;SERPINB9;SPTB;ASRGL1;ANO2;ADCYAP1;LGALS12;CD48;PRKCQ;PDE5A;CYP2E1;ST6GALNAC3;HLA-DQB2;CAMK1G;CDH19;CHODL;KLRB1;SYCE1;NTF3;CCL4;ST8SIA4;ST3GAL6;MROH7;CDH26;PRODH;PROM1;HLA-DQA2;HLA-DQA1;RBM11;ALG1L2;FN3K;GPR17;WSCD2;SORBS2;MERTK;SVIP;REEP1;SLC6A6;FAM135B;NLRP12;PDE10A;EIF3K;SARDH;NMUR1;ZNF534;FGF10
																	Idiopathic familial dystonia	2022-01-10	0.38053	0.98922	2.26695	2.19031	THAP1																																																																																																																																						abnormal axon guidance MP:0002961	1943-02-01	0.603558	0.837217	0.994641	0.502207	KLF7;NR2F1																																																																Visceral neuropathy familial	7/200	0.831044	0.999931	0.737583	0.136506	SCGB2A1;PEMT;MGAT1;MAN1A1;AMPD3;SEC22B;NFKB2								Atrial septal defect ostium primum	4/200	0.985522	0.999931	0.413622	0.00603224	COL5A1;DAB2IP;PDE4DIP;TECRL																						Esotropia	7/176	0.720943	0.996492	0.843399	0.275956	ADCYAP1;MUSK;TYRP1;NRG1;MIF;KY;MLN								NFE2L2 KO MOUSE GSE18344 CREEDSID GENE 963 DOWN	9/373	0.991862	0.999929	0.499338	0.00408038	KHDRBS3;WDR1;GSTA3;GJA5;LIPH;LY6D;STOM;ABCB8;CIDEC																																			intermediate stratum of PcPL	10/301	0.901213	0.999988	0.697464	0.0725455	KLF7;IRAK1BP1;RIMS3;SEMA6A;AGXT2;PTGER3;LY6D;STXBP6;SULT6B1;SYT7								Orbital area, lateral part	9/300	0.94426	0.99993	0.62704	0.0359628	GNA13;ADAMTS2;F9;ST8SIA4;HTR2C;PLA2G4A;ALX1;FGF13;LGALS9B							GTEX-XUW1-0826-SM-4BOP6 muscle female 50-59 years	32/907	0.964728	0.999994	0.736694	0.0264542	SLC47A1;RBM8A;PPP1R3A;OSBPL11;RPTOR;PCM1;DEPTOR;DNAJB6;C6ORF106;NNT;ZNF703;LINC00116;UQCRFS1;DGCR6;RRP12;NDUFV1;PRKAB2;MUSK;PPTC7;AGL;TNK2;PDE4D;PDE4DIP;PHKA1;AMPD3;SPTB;PDCL3;RILPL1;RPUSD3;PRKCQ;RAF1;ARL8B							GTEX-NPJ8-0011-R3a-SM-2HMIW brain male 40-49 years	5/209	0.969617	0.999994	0.497075	0.0153368	OXA1L;STAP1;CHMP6;CIDEC;HLA-DQB2
																	Idiopathic Hypoparathyroidism	2022-01-10	0.38053	0.98922	2.26695	2.19031	AIRE																																																																																																																																						abnormal cell death MP:0000313	1943-02-01	0.603558	0.837217	0.994641	0.502207	GLRX3;SLC7A11																																																																Vitreoretinal degeneration	7/200	0.831044	0.999931	0.737583	0.136506	UGT2B10;F9;PLXND1;FGL1;HAO1;MGAT1;ACO1								Atypical lipodystrophy	4/200	0.985522	0.999931	0.413622	0.00603224	WDR1;ACTN4;PFKP;EIF3B																						Amyotrophic lateral sclerosis	4/104	0.722375	0.996492	0.814823	0.264989	MUSK;ADM;PPARGC1A;KY								SOX3 KO MOUSE GSE53760 CREEDSID GENE 1668 DOWN	3/182	0.992055	0.999929	0.339619	0.00270915	OLIG3;GRIA3;FGF10																																			intermediate stratum of THyB-I	10/301	0.901213	0.999988	0.697464	0.0725455	SLC6A6;MSTO1;KCNE4;ITLN1;FBXO8;MEOX2;EFNA5;NIT2;THAP1;SLAMF1								Parabrachial nucleus, lateral division, external lateral part	9/300	0.94426	0.99993	0.62704	0.0359628	GALC;THEG;NDUFA7;MUSK;MKRN1;CCDC180;MTIF2;TRIM27;SLC25A47							GTEX-U8XE-0008-SM-4E3K4 skin male 30-39 years	43/1174	0.964883	0.999994	0.764396	0.027326	SLC24A1;TMEM87B;RMND1;COL12A1;LPAR1;PLOD2;ADM;JRKL;EEA1;RPS14;UGCG;ADAMTS2;PRDX4;TFG;FLRT2;OLFML3;DSEL;SEC61G;SPOCK1;SLC38A9;SMYD3;SLC35A5;APPL2;ZNF322;JAK1;RPSA;BFAR;DCBLD2;TPST1;RPS25;OXA1L;COL5A1;KIF26B;SCN8A;CD109;ZNF658;PRR16;CNTN3;TBC1D23;IL6ST;SEC22B;CNIH4;TLR3							GTEX-OHPN-0011-R5A-SM-2I5FF brain female 60-69 years	9/325	0.970093	0.999994	0.576664	0.0175092	PPP1R15A;ADAMTS2;ABCC2;FRRS1;FNTB;SLC16A7;SLAIN2;RAF1;KLF4
																	Increased size of penis	2022-01-10	0.38053	0.98922	2.26695	2.19031	AIP																																																																																																																																						short ulna MP:0004359	1943-02-01	0.603558	0.837217	0.994641	0.502207	FGF9;IFT172																																																																WT limb blood syndrome	7/200	0.831044	0.999931	0.737583	0.136506	UGT2B10;AGXT2;AGL;FGL1;PDE4DIP;PPP1R3A;SLC25A47								Benign essential tremor syndrome	4/200	0.985522	0.999931	0.413622	0.00603224	RBFOX1;RIMS3;AQP4;DLGAP1																						Breast cancer male	4/104	0.722375	0.996492	0.814823	0.264989	BCR;CRP;ABCC2;KY								TCF12 KO MOUSE GSE27402 CREEDSID GENE 2168 UP	7/315	0.992407	0.999929	0.45937	0.00350114	FBL;EIF3K;PSMC4;PRDX1;TIMELESS;MIF;EIF3B																																			intermediate stratum of cerebellar vermis	10/301	0.901213	0.999988	0.697464	0.0725455	MMP24;RRM2;FANCM;MS4A8;ZNF449;AK4;OLFM4;PRLR;FOLR1;APPL2								Parapyramidal nucleus	9/300	0.94426	0.99993	0.62704	0.0359628	SLC7A4;COL4A3BP;TFRC;KANSL1;RPSA;NR2F2;TMCC1;CHD1L;SYT6							GTEX-N7MS-0011-R1a-SM-2HMJG brain male 60-69 years	76/1952	0.964926	0.999994	0.810659	0.0289434	RAB3C;CHRM1;DAGLA;MYT1L;WASL;ADARB2;SIPA1L3;ABCC12;RPTOR;RNF112;CDH4;HTR7;MMP24;RASGEF1A;PSD3;AP1S1;DLGAP1;TEKT4;SLC25A44;TMEM14A;SH3GL2;DGCR2;EPHA5;RBFOX1;RAB6C;CACNA2D3;UBE2E2;ZDHHC14;TMEFF2;RRAGB;ZNF517;LANCL2;RAPGEF2;ISPD;VSTM2A;SHANK2;CAMK1G;ZNF233;CNTNAP4;NECAB1;KHDRBS3;AIRE;GDPD1;TRHDE;CT55;ADAMTS16;MOBP;CNR1;NPY;SPOCK1;CSMD3;LRRC4C;TRAM1L1;GRIA3;ZC3H15;RBM11;FN3K;CHURC1;PTPRN2;SPHKAP;ZNF184;WSCD2;LHFPL3;VWA3B;SYT7;SYT6;ENOX1;FA2H;SLC4A8;FAM135B;RAB15;ADCK1;ALDH8A1;FGF13;PFKP;HCN1							GTEX-RNOR-0326-SM-2TF51 nerve female 50-59 years	4/179	0.97036	0.999994	0.463772	0.013954	RRM2;PPTC7;PTCHD1;PPP1R2P3
																	Insulin resistance in diabetes	2022-01-10	0.38053	0.98922	2.26695	2.19031	ADIPOQ																																																																																																																																						abnormal immune system morphology MP:0000685	1943-02-01	0.603558	0.837217	0.994641	0.502207	SERPINB9;DOCK2																																																																Waardenburg syndrome	7/200	0.831044	0.999931	0.737583	0.136506	RPTOR;RAI1;DAB2IP;PLXNA1;ACTN4;PRRC2B;VAV2								Benign familial infantile epilepsy	4/200	0.985522	0.999931	0.413622	0.00603224	RBFOX1;CHRM1;RIMS3;DLGAP1																						Chronic myeloproliferative disorders	4/104	0.722375	0.996492	0.814823	0.264989	BCR;CSF3R;IDH1;JAK1								MYCN SHRNA SKNBE2 HUMAN GSE84389 RNASEQ DOWN	9/376	0.992528	0.999929	0.495177	0.00371372	RRM2;LPCAT1;TIMELESS;VOPP1;DEK;FBXO8;PRRC2B;ADGRL2;EIF3B																																			intermediate stratum of isLim	10/301	0.901213	0.999988	0.697464	0.0725455	SUN3;SPSB2;ST6GAL1;WRN;ADAMTS2;SLC47A1;ZNF449;C2CD4C;CST5;DRD5								Perihypoglossal nuclei	9/300	0.94426	0.99993	0.62704	0.0359628	SEMA4A;LRRC23;RBM8A;YIPF4;MRPL36;MGAT1;C21ORF91;CIDEC;KY							GTEX-UPJH-0326-SM-3GADU skin male 50-59 years	47/1270	0.964979	0.999994	0.772151	0.0275265	ALG1L;SLC35F6;FRRS1;ATL2;TYRP1;ALOX12B;CTSV;ATP12A;EFNA5;GPR89B;SOX21;NOL6;ALDH3B2;WRN;PUF60;RIPK1;LRIG3;UTY;TP63;DGCR2;OVGP1;BARD1;NDUFA7;MAP3K1;CHURC1;ZNF383;AUTS2;H3F3C;ATG9B;TMEM40;TRAPPC8;NBPF11;KLF4;KY;KLF8;TMEM134;DNMBP;TTC5;LY6D;ZNF658;SP5;EPPK1;CYP2E1;TBC1D23;DHCR7;HLA-DQB2;ARL8B							GTEX-XUZC-1526-SM-4BRV4 colon female 30-39 years	4/179	0.97036	0.999994	0.463772	0.013954	LRRIQ3;TYRP1;DHCR7;RRP12
																	Intestinal carcinoma	2022-01-10	0.38053	0.98922	2.26695	2.19031	ITGAV																																																																																																																																						abnormal intestinal mucosa morphology MP:0000511	1943-02-01	0.603558	0.837217	0.994641	0.502207	ABCC4;RAG2																																																																Waldenstrom macroglobulinemia	7/200	0.831044	0.999931	0.737583	0.136506	APBB1IP;UNC93B1;EFHD2;CD48;MGAT1;DOCK2;NFKB2								Birdshot chorioretinopathy	4/200	0.985522	0.999931	0.413622	0.00603224	APBB1IP;CSF3R;EFHD2;DOCK2																						Haemophilus influenzae	4/104	0.722375	0.996492	0.814823	0.264989	BCR;CRP;KY;TLR3								GATA5 KO MOUSE GSE47425 CREEDSID GENE 413 DOWN	7/317	0.992861	0.999929	0.456358	0.00326966	SFMBT2;MRPL18;HIST1H2BL;ADIPOQ;CD48;ZC3H15;EIF3B																																			intermediate stratum of r4Lim	10/301	0.901213	0.999988	0.697464	0.0725455	CHODL;STK31;WDR59;KCNK9;COL14A1;PRDX1;TNK2;ZNF449;FAM126A;NSMAF								Posterolateral visual area, layer 1	9/300	0.94426	0.99993	0.62704	0.0359628	ZFP30;MOBP;UBE2Q2;LIPH;PKIA;RASSF9;FBXO8;MMACHC;DGCR2							GTEX-UPJH-0526-SM-4IHK8 muscle male 50-59 years	28/809	0.965021	0.999994	0.722721	0.0257326	ALG1L;PPP1R2P3;PPP1R3A;OSBPL11;MRPL20;DEPTOR;DNAJB6;C6ORF106;NNT;LINC00116;UQCRFS1;DGCR6;SNRNP35;SGCG;RBFOX1;PRKAB2;AGL;PDE4DIP;PHKA1;PHKB;AMPD3;TECRL;SPTB;PKIA;NDUFAB1;PRKCQ;RAF1;CHMP6							GTEX-WVLH-2926-SM-3MJG5 brain male 50-59 years	40/1114	0.970658	0.999994	0.748666	0.0222962	ZNF492;ABHD4;WDR1;KLRB1;UNC93B1;TNFAIP3;ADM;TMTC1;RPS14;ADAMTS3;MIS18BP1;ACP6;SEC61G;PDGFC;STOM;MAN1A1;SLAMF1;BARD1;ABCC4;FGFBP2;ANXA1;PARP4;PLA2G4A;SDHC;RPSA;PLXDC2;FAM126A;CIDEC;NFKB2;APBB1IP;IGLL5;RPS25;PLSCR1;TEC;LGALS12;TRIM38;DOCK2;MCTP2;TMEM106A;HLA-DQB2
																	Iron Metabolism Disorders	2022-01-10	0.38053	0.98922	2.26695	2.19031	TFRC																																																																																																																																						cardiomyopathy MP:0005330	1943-02-01	0.603558	0.837217	0.994641	0.502207	SGCD;HEY2																																																																Wallerian degeneration	7/200	0.831044	0.999931	0.737583	0.136506	TPRA1;DAGLA;UNC93B1;TMEM51;MGAT1;AMPD3;NFKB2								Blepharospasm	4/200	0.985522	0.999931	0.413622	0.00603224	CHRM1;RIMS3;MKRN1;DLGAP1																						Leishmaniasis	4/104	0.722375	0.996492	0.814823	0.264989	CRP;TEC;CCL4;TLR3								MECOM OE MOUSE GSE22434 CREEDSID GENE 1345 UP	5/254	0.992993	0.999929	0.40627	0.00285669	TMEM134;ATP23;TMEM40;PRKCQ;EIF3B																																			intermediate stratum of r6Lim	10/301	0.901213	0.999988	0.697464	0.0725455	CHODL;STK31;SPSB2;SLC4A8;COL14A1;GML;TMTC1;PARP16;CD48;NFKB2								Posterolateral visual area, layer 6b	9/300	0.94426	0.99993	0.62704	0.0359628	ANKDD1B;CLEC4D;LIPI;LIPH;ACTL7B;CYP1B1;KTI12;CYP2E1;VSIG10							GTEX-XUZC-0126-SM-4BOO6 thyroid female 30-39 years	75/1929	0.965022	0.999994	0.809579	0.028825	ALG1L;TMEM41B;KDM1B;MRPS11;CHD6;FAM86C1;CAAP1;SIPA1L3;RCBTB1;ZNF808;COL4A3BP;DEPTOR;TFG;ACP6;TRAPPC12;FAM170A;TEKT4;GGT1;SNRNP35;SLC25A47;ZNF486;GGT2;TRIM61;NSUN4;NBPF9;ZFP3;AKR1A1;SSU72;SLC39A10;PEX2;ZNF75D;TOM1L1;ARL4D;ZNF90;KIF9;ATG4A;PRKCQ;ST6GALNAC3;ZNF599;SLC24A1;ABHD4;AK2;ABCB8;U2AF1;CT55;TIMM50;NOL6;MRPL20;SLC25A29;PUF60;C10ORF95;PRDX1;MAN1C1;KLRG2;ZNF701;MGAT1;RIPK1;SMYD3;GSTT2B;GGT5;WDR59;FANCC;TMEM64;MAGOHB;SYT7;SPSB2;PSMC4;TTC5;ZFP62;ADCK1;CENPJ;ZNF737;HYOU1;FOLR1;CD320							GTEX-TSE9-0626-SM-3DB8B thyroid female 60-69 years	6/240	0.970686	0.999994	0.519748	0.0154635	EPHA7;PPP1R2P3;MRPL36;SDHC;SSBP1;OLFM4
																	Large fleshy ears	2022-01-10	0.38053	0.98922	2.26695	2.19031	TBL1XR1																																																																																																																																						decreased heart rate variability MP:0003929	1943-02-01	0.603558	0.837217	0.994641	0.502207	SGIP1;AGL																																																																Warfarin syndrome	7/200	0.831044	0.999931	0.737583	0.136506	RUFY1;SPSB2;ALDH3B2;SMOX;LGALS12;TMEM40;FOXD4L4								Bowenoid papulosis	4/200	0.985522	0.999931	0.413622	0.00603224	WDR1;WDR5;ACTN4;EIF3B																						Melanoma familial	4/104	0.722375	0.996492	0.814823	0.264989	BCR;TYRP1;POT1;TLR3								MYB KD A549 HUMAN GSE85187 RNASEQ DOWN	10/408	0.993037	0.999929	0.507049	0.003543	PPP1R15A;RPS25;TFRC;AK2;MYADM;PDE4DIP;HYOU1;ACTN4;SNRPC;LUC7L2																																			intermediate stratum of r6Tr	10/301	0.901213	0.999988	0.697464	0.0725455	STK31;MRPL20;SLC4A8;ADAMTS3;COL14A1;CD109;TNK2;PARP16;RBM11;DGCR2								Primary motor area, Layer 6a	9/300	0.94426	0.99993	0.62704	0.0359628	CRP;KCNE4;ENTPD6;HTR2C;AQP4;LHFPL3;CYP2E1;FGF13;LGALS9B							GTEX-WHSE-0011-R8A-SM-3P5Z1 brain male 20-29 years	74/1906	0.965124	0.999994	0.80847	0.0286995	PTPRT;RAB3B;PTPRU;RAB3C;KCNK9;TMEM41B;PCDH11Y;GRIK3;TRH;ADARB2;RNF112;HTR7;MMP24;GRM4;RIMS3;HENMT1;LRRTM3;ENSA;PDE4B;VWC2L;TEKT4;CNGA3;SLC25A44;TMEM14A;EPHA5;ATG3;SEMA6A;DENND2A;HPCAL1;KAZN;NRG1;ASRGL1;ZDHHC14;SLC7A4;ADCYAP1;TPST1;TMEFF2;KIF9;RRAGB;VSTM2A;SCG2;CDH18;CNTNAP4;CHODL;AIRE;LUZP2;ATXN7L3B;C2CD4C;UQCRH;FSTL5;MOBP;CSMD3;SMYD3;LRRC4C;TRAM1L1;BRINP3;GRIA4;RBM11;FN3K;LRRC23;PTPRN2;SMOX;GAD2;HS3ST5;LHFPL3;VWA3B;SVIP;SYT6;PTPRD;REEP1;FA2H;SLC4A8;FGF13;ITM2C							GTEX-X4XY-0926-SM-4E3JD breast male 60-69 years	6/240	0.970686	0.999994	0.519748	0.0154635	SLC44A5;TBC1D3B;CTSV;VWA3B;PRSS3;ZNF552
																	Liver Dysplastic Nodule	2022-01-10	0.38053	0.98922	2.26695	2.19031	ACTN4																																																																																																																																						increased bone trabecula number MP:0010868	1943-02-01	0.603558	0.837217	0.994641	0.502207	NPFFR2;TMEM64																																																																Warthin's tumor	7/200	0.831044	0.999931	0.737583	0.136506	WDR1;UNC93B1;MALL;SNX9;MGAT1;ACTN4;F11R								Brain stem cancer	4/200	0.985522	0.999931	0.413622	0.00603224	WDR1;PLXNA1;ITGAV;ACTN4																						Rabies	4/104	0.722375	0.996492	0.814823	0.264989	MX1;MIF;KY;TLR3								MYC KD HUMAN GSE5823 CREEDSID GENE 2702 UP	7/318	0.993078	0.999929	0.454866	0.00315954	SPSB2;ZFP14;LUZP2;NR2F1;TYW1;UQCRFS1;OLFM4																																			intermediate stratum of the VAP	10/301	0.901213	0.999988	0.697464	0.0725455	SLC6A6;RBFOX1;CDH4;AUTS2;NEGR1;TPRG1;ENTPD6;RMND1;NR2F1;SSTR1								Primary somatosensory area, barrel field, layer 2/3	9/300	0.94426	0.99993	0.62704	0.0359628	FA2H;ABHD4;MOBP;CR1L;SEC61G;LPAR1;CHD6;HTR2C;NIT2							GTEX-POYW-0826-SM-2XCEM thyroid male 60-69 years	150/3640	0.965174	0.999994	0.852755	0.0302278	ZNF573;ZNF571;MTRR;TMEM41B;KDM1B;IFT172;CAAP1;F11R;FBXO22;LCLAT1;RCBTB1;PTAR1;IPO8;TFG;ZFP30;ZNF83;ZNF568;DENR;TRIM27;ZNF565;SLC35A5;EYS;ZNF684;GGT2;PNISR;CHD1L;THOC2;PHKA2;LRRC37A;KCTD7;TOM1L1;ZNF90;ZNF718;TBL1XR1;TBC1D23;DNA2;PPEF1;ZNF432;ZNF552;KMT2E;ZNF793;TMEM87B;HKR1;UBA6;YTHDC1;CSTF3;AK2;FAM218A;ABCB8;ZNF429;ZNF701;SMYD3;PPARGC1A;GSTT2B;SOCS4;ZC3H15;ZNF420;LRRC37A3;ZNF540;ANKRD26;WDR59;CCZ1B;HIST1H4K;PHKB;TRAPPC8;PARP16;HELZ;MAGOHB;ZNF419;NDUFAF7;ZFP62;ADCK1;FUBP1;HYOU1;NIT2;DDX3Y;CPO;KDM5D;NVL;CHD6;NBPF20;ZNF44;SIPA1L3;VSIG10;ZNF808;PCM1;ACP6;ZNF528;WDR5;LDLRAP1;ZNF486;NSUN4;NBPF9;SLC39A10;NRG1;NBPF12;NBPF11;ZNF75D;SENP2;SPIDR;NBPF15;SLC25A16;SLTM;PLSCR2;ZNF517;ATG4A;ST6GALNAC3;ZNF599;ZNF235;TMEM106A;SHANK2;WDR27;SLC24A1;TRIM52;ZNF470;ATL2;GOSR1;CT55;NOL6;SLC25A29;ZFP14;MSTO1;METTL4;TBL1Y;CCDC180;LRIG3;GABRE;ZNF585A;MAP3K1;USP9Y;YIPF4;C1GALT1;TMEM64;DEK;YY1AP1;SPSB2;SNRK;CENPJ;CTH;ZNF737;ZNF615;ZNF614;ZNF611;ZNF578;ZNF732;CRLF3;ZNF354A;MPHOSPH8;ZFP28;ZNF354B							GTEX-X4XY-0008-SM-46MVL skin male 60-69 years	73/1898	0.970808	0.999994	0.8	0.023701	PTPRT;ALG1L;CSF3R;GRIK3;RIMS3;RASGEF1A;FGF9;C6ORF106;ACP6;GJA5;HEY2;ENSA;DLGAP1;GGT1;HLA-DOB;SLC25A44;TP63;GALNT8;OVGP1;ARL11;ST6GAL1;FGFBP2;CR1;SFMBT2;ADIPOQ;MYO7B;FAAH2;CACNA2D2;SPTB;ASRGL1;ANO2;ZDHHC14;SERPINB6;SLC7A4;LGALS12;ALDH1A1;LY6D;CD48;PRKCQ;ST6GALNAC3;HLA-DQB2;CDH19;TYRP1;STK31;SYCE1;CCL4;NLRP2;STAP1;ST3GAL6;CDH26;HLA-DQA1;PPIAL4G;RBM11;SLAMF1;ZNF540;SEMA4A;NDUFA7;TNK2;MX1;SORBS2;VWA3B;MERTK;YY1AP1;SVIP;REEP1;KLF8;IGLL5;FAM135B;SNRK;NLRP12;PDE10A;FAM151A;KCNK3
																	Lymphangioma	2022-01-10	0.38053	0.98922	2.26695	2.19031	ADAMTS3																																																																																																																																						decreased neutrophil cell number MP:0000222	7/157	0.604862	0.837217	0.951185	0.478213	MFAP5;SLC6A6;PLSCR1;CSF3R;PLA2G10;ATL2;ZNF420																																																																Wisconsin syndrome	7/200	0.831044	0.999931	0.737583	0.136506	F9;PLXND1;FGL1;PDE4DIP;MGAT1;AMPD3;NFKB2								Branchial arch defects	4/200	0.985522	0.999931	0.413622	0.00603224	ZNF703;DAB2IP;PLXNA1;PRRC2B																						Wilson disease	4/104	0.722375	0.996492	0.814823	0.264989	BCR;CRP;MUSK;KY								SETDB1 KD THP1 HUMAN GSE103409 SGRNA6DAY4 RNASEQ DOWN	4/221	0.993116	0.999929	0.373178	0.00257791	U2AF1L5;TNFAIP3;SLC3A2;ARL8B																																			isthmic alar plate	10/301	0.901213	0.999988	0.697464	0.0725455	GNA13;SNRK;MMP24;GRM4;BOC;AQP4;PDE5A;APPL2;C3ORF58;GRIA4								Primary somatosensory area, barrel field, layer 6a	9/300	0.94426	0.99993	0.62704	0.0359628	FRRS1;KCNE4;PKIA;ZNF658;HTR2C;AQP4;LHFPL3;CD320;CRLF2							GTEX-X261-0926-SM-3NMCY heart male 50-59 years	15/480	0.965338	0.999994	0.652174	0.0230065	GGT5;ENTPD6;ITLN1;ITLN2;PLA2G4A;NRG1;TECRL;ANO2;ZNF728;KCNT2;ZNF528;NDUFAB1;PPARGC1A;GSTT2B;CDH19							GTEX-T6MO-0626-SM-4DM6P esophagus female 40-49 years	13/435	0.970815	0.999994	0.622896	0.0184496	RBFOX1;SLC47A1;KDM5D;TMEM41B;C1GALT1;HUS1;VWA3B;CHD1L;MYO3B;TTC5;VOPP1;SNRNP35;ZNF565
																	Malignant tumor of eye	2022-01-10	0.38053	0.98922	2.26695	2.19031	TYRP1																																																																																																																																						impaired coordination MP:0001405	17/379	0.60492	0.837217	0.956773	0.48093	MUSK;AGL;KLHL1;CACNA2D2;HTR2C;OTOP1;REEP1;FA2H;RAI1;PDE10A;SLTM;SCN8A;PPARGC1A;TLR3;GRIA3;SHANK2;CNTNAP4																																																																Wiskott Aldrich syndrome	7/200	0.831044	0.999931	0.737583	0.136506	APBB1IP;UNC93B1;EFHD2;MGAT1;AMPD3;DOCK2;NFKB2								Breast cancer male	4/200	0.985522	0.999931	0.413622	0.00603224	WDR1;HYOU1;ACTN4;EIF3B																						Hypogonadism cardiomyopathy	1954-02-01	0.725455	0.996492	0.783783	0.251559	BCR;WRN								NR1I3 KNOCKIN BACKGROUND MOUSE GSE40120 CREEDSID GENE 3071 DOWN	4/222	0.993359	0.999929	0.371446	0.00247493	FABP2;CDH2;PDE4B;UBE2E2																																			isthmic liminal part of the periaqueductal gray	10/301	0.901213	0.999988	0.697464	0.0725455	NOVA1;PKIA;LPCAT1;CACNA2D2;GAD2;CCDC180;SCG2;NSMAF;CNTLN;DGCR2								Primary somatosensory area, lower limb, layer 6b	9/300	0.94426	0.99993	0.62704	0.0359628	CRP;KLRB1;KCNE4;HTR2C;AQP4;CYP2E1;AMPD3;ALPPL2;LGALS9B							GTEX-TKQ1-0006-SM-33HBI blood male 30-39 years	79/2023	0.965462	0.999994	0.812805	0.0285692	CSF3R;KDM1B;LPCAT1;OSBPL11;PTAR1;COL4A3BP;FRAT2;SPTLC2;RASGEF1A;HENMT1;CASP10;EFHD2;TRIM27;RRP12;GGT1;HLA-DOB;SLC25A44;TMED5;ZNF486;ATG3;ARL11;LYPLA1;ANXA1;CR1;PARP4;PEX2;AMPD3;PHKA2;NCR1;APBB1IP;TPST1;PLSCR1;TMX4;CLEC4D;PIK3C3;CD48;SEC22B;ST6GALNAC3;RAF1;DOCK2;MCTP2;NSMAF;ZNF552;DDX6;CAB39;HPGD;UNC93B1;ERV3-1;GNA13;UGCG;GNG10;ZNF429;ST8SIA4;REPS2;ZNF701;STAP1;ZNF586;SEMA4A;DR1;NQO2;MAP3K1;CCZ1B;RNF24;H3F3C;YIPF4;C1GALT1;TRAPPC8;CFLAR;SLC6A6;KLF7;NLRP12;MKRN1;ABI1;SLCO4C1;TRIM38;FOLR3;CRLF3;ZNF354A;CNIH4							GTEX-NPJ8-0011-R8a-SM-2HMLG brain male 40-49 years	22/669	0.970882	0.999994	0.685946	0.0202702	H3F3C;TBC1D3B;ADIPOQ;MYO7B;CFLAR;RPL8;KLF4;CIDEC;NOL6;RPS14;FBL;TMEM134;LY6D;MGAT1;TRIM38;LDLRAP1;SNRNP35;CHMP6;HLA-DQA2;HLA-DOB;ZNF552;SLAMF1
																	Medullary Neoplasms	2022-01-10	0.38053	0.98922	2.26695	2.19031	ADM																																																																																																																																						insulin resistance MP:0005331	6/135	0.608368	0.837217	0.948056	0.471161	GYS2;PRKAB2;WRN;ADIPOQ;GRM8;HTR2C																																																																Wolffian tumor	7/200	0.831044	0.999931	0.737583	0.136506	PTPRU;RAI1;TYRP1;HS6ST1;PPARGC1A;PRRC2B;ADGRL2								Bronchiolitis obliterans organizing pneumonia	4/200	0.985522	0.999931	0.413622	0.00603224	LANCL2;ADM;AMPD3;NFKB2																						Mental retardation short stature scoliosis	1954-02-01	0.725455	0.996492	0.783783	0.251559	RAI1;SHOX								NCOA3 KD MOUSE GSE50017 CREEDSID GENE 1711 UP	2/150	0.993773	0.999929	0.273993	0.00171147	LIPH;ADGRL2																																			isthmic vestibulocerebellar nucleus	10/301	0.901213	0.999988	0.697464	0.0725455	OVGP1;WDR59;ZFP30;FANCM;PRDX1;GDPD1;ZNF449;FOLR1;TMEM106A;TMPRSS15								Primary somatosensory area, mouth, layer 2/3	9/300	0.94426	0.99993	0.62704	0.0359628	SUN3;MRPL20;SNRK;MTRR;FGF9;ABHD4;MOBP;SEC61G;HTR2C							GTEX-XBEC-0326-SM-4AT4M adipose tissue male 50-59 years	36/1006	0.965462	0.999994	0.747016	0.0262565	TENM1;PLXND1;KCNE4;ADM;ADAMTS16;CTSO;ADAMTS2;OLFML3;SNX9;MAN1A1;RIPK1;LRIG3;ZNF322;OVGP1;GGT5;NDUFA7;ZNF383;ABCC2;FANCM;NEGR1;ADIPOQ;DENND2A;AICDA;CIDEC;MFAP5;SDK1;SNRK;CILP;NOVA1;RRAGB;PNLDC1;LGALS12;NMUR1;ZNF136;ZNF432;YPEL2							GTEX-WFG7-0626-SM-4LMK6 blood vessel male 20-29 years	8/298	0.970934	0.999994	0.558717	0.0164804	RAB3B;SLC6A6;CDH4;KCND2;C10ORF95;HSBP1L1;AMPD3;SH3GL2
																	Melanoma astrocytoma syndrome	2022-01-10	0.38053	0.98922	2.26695	2.19031	F9																																																																																																																																						slow postnatal weight gain MP:0008489	7/158	0.611567	0.837217	0.944836	0.464605	GALC;ADCYAP1;TMEFF2;SNRK;TAX1BP1;HTR2C;PRLR																																																																X-linked agammaglobulinemia	7/200	0.831044	0.999931	0.737583	0.136506	APBB1IP;UNC93B1;EFHD2;CD48;MGAT1;DOCK2;NFKB2								Calabro syndrome	4/200	0.985522	0.999931	0.413622	0.00603224	C6ORF106;ACTN4;CYP2E1;EIF3B																						Supraglottic laryngeal cancer	6/153	0.72567	0.996492	0.831177	0.266525	BCR;ADM;CYP2E1;PROM1;SH3GL2;KY								MECOM OE MOUSE GSE34729 CREEDSID GENE 1428 DOWN	4/224	0.993821	0.999929	0.36803	0.00228096	CTH;PTGER3;CCL4;PROM1																																			lateral pallium	10/301	0.901213	0.999988	0.697464	0.0725455	UGT2B10;DUSP23;C3ORF18;HTR7;LIPH;PDE4B;TMEM40;CHMP6;PSMA8;TMPRSS15								Primary somatosensory area, unassigned, layer 2/3	9/300	0.94426	0.99993	0.62704	0.0359628	MRPL20;TPST1;ABHD4;MOBP;UBE2Q2;SEC61G;HTR2C;LHFPL3;DNAJC15							GTEX-UPK5-0226-SM-3GAEV heart male 40-49 years	23/685	0.965471	0.999994	0.701074	0.024635	CHODL;SPHKAP;CACNA2D3;CACNA2D2;PLA2G4A;PDE4DIP;PPP1R3A;TECRL;UQCRH;CDH2;EIF3K;RILPL1;RAB15;NNT;KLHL7;NDUFAB1;UQCRFS1;C9ORF3;ISPD;RAD9B;PPARGC1A;SGCG;CDH19							GTEX-T5JC-1226-SM-4DM7C prostate male 20-29 years	8/298	0.970934	0.999994	0.558717	0.0164804	APBB1IP;NLRP12;TFRC;FNTB;TYRP1;TRAPPC8;DNA2;SGK1
																	Metastatic Malignant Neoplasm to the Leptomeninges	2022-01-10	0.38053	0.98922	2.26695	2.19031	SLC3A2																																																																																																																																						decreased thigmotaxis MP:0020870	1990-04-01	0.611829	0.837217	0.948168	0.465838	SLC6A6;DAGLA;NEGR1;SSU72																																																																X-linked severe combined immunodeficiency	7/200	0.831044	0.999931	0.737583	0.136506	APBB1IP;UNC93B1;EFHD2;CD48;MGAT1;DOCK2;NFKB2								Candida glabrata	4/200	0.985522	0.999931	0.413622	0.00603224	FABP2;MALL;ITLN2;OLFM4																						Wolff-Parkinson-White syndrome	6/153	0.72567	0.996492	0.831177	0.266525	CRP;PRKAB2;MALL;TIMELESS;MANEA;KY								ELF4 KO MOUSE GSE15324 CREEDSID GENE 2839 UP	3/189	0.993935	0.999929	0.326717	0.00198761	CHCHD4;CTH;SLC39A10																																			layer 1 of PaS	10/301	0.901213	0.999988	0.697464	0.0725455	CAPN13;SGCD;MIS18BP1;TGIF2LX;CTH;GOSR1;CCL4;ITLN1;SERPINB9;TEKT4								Primary somatosensory area, unassigned, layer 6a	9/300	0.94426	0.99993	0.62704	0.0359628	ANXA1;CYP1B1;HTR2C;AQP4;CD48;LHFPL3;CYP2E1;PLXDC2;CRLF2							GTEX-NPJ8-0011-R6a-SM-2HMKB brain male 40-49 years	100/2507	0.965483	0.999994	0.82882	0.0291137	RAB3C;CHRM1;PCDH11Y;MYT1L;AQP4;ADARB2;AMOT;CDH4;RIMS3;ZNF83;FAM110B;NDST3;TEKT4;MALRD1;TMEM14A;SH3GL2;RBFOX1;CDKL4;ENTPD6;CACNA2D3;KCTD7;BCR;PNLDC1;DOK6;SCG2;CHODL;ZBED9;NECAB1;MRPL18;ATXN7L3B;NPAS2;RAI1;LRRC4C;BRINP3;GRIA3;PPIAL4G;ALG1L2;LRRC37A3;FN3K;ZNF540;PTPRN2;AUTS2;HIST1H4K;WSCD2;SYT6;FAM135B;PKIA;CNTN3;ZNF534;TMCC1;FGF13;ITM2C;PTPRT;CPO;SLC7A11;MRPL35;GRM4;RASGEF1A;LRRTM3;PSD3;DLGAP1;ANKDD1B;KCND2;SGIP1;PIFO;SLC39A10;POMGNT2;SENP2;ANO2;TMEFF2;KIF9;LANCL2;PABPC3;VSTM2A;SHANK2;CAMK1G;MRPS30;HSPA13;FSTL5;SLITRK2;NPY;REPS2;CCDC180;CSMD3;TRAM1L1;ZNF585A;NLGN4Y;LRRC23;ZNF184;GAD2;HS3ST5;LHFPL3;VWA3B;SVIP;ENOX1;PDE10A;TTC5;ZNF737;ZNF615;HCN1							GTEX-WWYW-0011-R10A-SM-3NB35 brain female 50-59 years	29/845	0.97101	0.999994	0.715845	0.0210591	FRRS1;COL14A1;FAM86C1;RPL8;RPS14;FBL;CASP10;UTY;HLA-DQA2;TP63;SLAMF1;MAP3K1;TPRG1;MYO7B;NR2F2;CFLAR;PHKA2;SPSB2;ZNF90;DUSP23;DNMBP;CD48;NMUR1;TRIM38;HIST1H4J;CHMP6;ALG10B;TMEM106A;ZNF552
																	Motor Disorders	2022-01-10	0.38053	0.98922	2.26695	2.19031	NOVA1																																																																																																																																						abnormal bone marrow cell morphology/development MP:0002398	1967-03-01	0.611981	0.837217	0.955657	0.469278	KMT2E;CSF3R;IL6ST																																																																Xanthogranulomatous cholecystitis	7/200	0.831044	0.999931	0.737583	0.136506	UNC93B1;CYP1B1;TMEM51;SNX9;MGAT1;AMPD3;NFKB2								Cataract ataxia deafness	4/200	0.985522	0.999931	0.413622	0.00603224	RIMS3;TNK2;EFHD2;DGCR2																						Blue rubber bleb nevus	2022-01-27	0.725709	0.996492	0.784014	0.25136	CRP								ZNF148 KD HUMAN GSE31092 CREEDSID GENE 2162 DOWN	6/291	0.993989	0.999929	0.425585	0.00256571	LDHB;PSMD12;TFRC;SLTM;TCEA1;SNRPC																																			layer 1 of VPrP cortex	10/301	0.901213	0.999988	0.697464	0.0725455	RAB3B;UGT2B10;PID1;PLXND1;FGL1;DAB2IP;PDE4B;TMTC1;ITGAV;FBXO8								Primary somatosensory area, upper limb, layer 6b	9/300	0.94426	0.99993	0.62704	0.0359628	PLA2G10;HTR2C;AQP4;LHFPL3;CYP2E1;PLXDC2;RAG2;ALPPL2;LGALS9B							GTEX-XBED-1926-SM-47JYP skin male 60-69 years	34/958	0.965853	0.999994	0.740872	0.0257406	ALG1L;FRRS1;NVL;TYRP1;TNFAIP3;ALOX12B;EVPLL;CTSV;ATP12A;RPL8;EFNA5;SOX21;ALDH3B2;ZXDB;ENSA;TRAPPC12;TP63;PPIAL4G;DGCR2;BARD1;TPRG1;ATG9B;TMEM40;CYP4B1;KLF4;KY;KLF8;TMEM134;TEC;DNMBP;GSTA4;LY6D;EPPK1;HLA-DQB2							GTEX-NPJ8-1426-SM-3MJHR pituitary male 40-49 years	10/354	0.971059	0.999994	0.588341	0.0172785	TMEFF2;HTR7;CAB39;H3F3C;GJA5;ZNF703;STOM;MAN1A1;KLF4;HLA-DQA2
																	Myoclonic Absence Epilepsy	2022-01-10	0.38053	0.98922	2.26695	2.19031	RAPGEF2																																																																																																																																						abnormal retinal inner nuclear layer morphology MP:0003733	1967-03-01	0.611981	0.837217	0.955657	0.469278	LYPLA1;EFCAB14;CCDC180																																																																Xeroderma pigmentosum	7/200	0.831044	0.999931	0.737583	0.136506	WDHD1;LDHB;RRM2;TIMELESS;DEK;KIF20B;EIF3B								Cataract congenital autosomal dominant	4/200	0.985522	0.999931	0.413622	0.00603224	PLXND1;DAB2IP;ACTN4;PFKP																						Bowenoid papulosis	2022-01-27	0.725709	0.996492	0.784014	0.25136	AICDA								STAT6 KD HUMAN GSE50588 CREEDSID GENE 2805 DOWN	6/291	0.993989	0.999929	0.425585	0.00256571	MIS18BP1;PARP16;ADM;PLOD2;DGCR6;PLXDC2																																			layer 2 of ERCx	10/301	0.901213	0.999988	0.697464	0.0725455	ARL11;DR1;NTF3;GOSR1;ZNF449;RRP12;SSTR1;PLXDC2;SLAMF1;DCBLD2								Retrosplenial area, lateral agranular part	9/300	0.94426	0.99993	0.62704	0.0359628	SGCD;KCNE4;TGIF2LX;FGL1;CACNA2D2;AQP4;ATG4A;RAD9B;NIT2							GTEX-OHPL-2026-SM-3TW8R uterus female 60-69 years	42/1152	0.965889	0.999994	0.760782	0.0264037	PTPRU;DET1;AARS2;PTGER3;FAM86C1;NBPF20;ABCB8;FOXK1;U2AF1;RPL8;TIMM50;NOL6;RPTOR;RAI1;FBL;WRN;ADAMTS3;MSTO1;PDGFC;BOC;ENSA;WDR5;ALX1;RRP12;GPR17;COL22A1;DENND2A;TBCD;CHD1L;MAGOHB;POMGNT2;PRLR;PRRC2B;PDCL3;PSMC4;MATN1;RPL24;HYOU1;FAM20A;SSBP1;ZNF696;EIF3B							GTEX-SIU8-0626-SM-2XCDN thyroid male 50-59 years	2/113	0.971059	0.999994	0.366038	0.0107497	TYRP1;UQCRFS1
																	Nematode infections	2022-01-10	0.38053	0.98922	2.26695	2.19031	AIP																																																																																																																																						decreased basophil cell number MP:0002607	1967-03-01	0.611981	0.837217	0.955657	0.469278	NEGR1;NHS;PHKA1																																																																Y chromosome deletions	7/200	0.831044	0.999931	0.737583	0.136506	STK31;NSUN4;PRDX1;CENPJ;SPATA31A1;AMPD3;KIF2B								Cataract posterior polar 5	4/200	0.985522	0.999931	0.413622	0.00603224	PYGB;C6ORF106;DAB2IP;ACTN4																						Continuous muscle fiber activity hereditary	2022-01-27	0.725709	0.996492	0.784014	0.25136	BCR								GATA4 ABLATION S105 PHOSPHORYLATION SITE MOUSE GSE30314 CREEDSID GENE 837 UP	3/191	0.994388	0.999929	0.323207	0.00181909	NNT;SEC61G;DNAJC15																																			layer 2 of PCx	10/301	0.901213	0.999988	0.697464	0.0725455	SETD2;SPP2;SNX9;DLGAP1;FANCC;FOXK1;CDH26;TRAM1L1;EFNA5;LRRC4C								Retrosplenial area, lateral agranular part, layer 1	9/300	0.94426	0.99993	0.62704	0.0359628	GPR17;MOBP;PUF60;CHD6;CACNA2D2;RPL24;POT1;ATG4A;MMACHC							GTEX-S341-0626-SM-4AD5T stomach female 40-49 years	42/1152	0.965889	0.999994	0.760782	0.0264037	FOXA1;CRP;ABHD4;HPGD;TREH;TMEM51;EFCAB14;ATXN7L3B;SLC7A11;MRPL35;SOX21;NPAS2;STK31;KRTCAP3;UGCG;LIPH;RIPK1;MAP4K3;ANKDD1B;ZFP3;AKR1A1;NBPF12;SSTR1;PRLR;LGALS9C;LGALS9B;SLC25A16;TOM1L1;CAPN13;FA2H;IGLL5;OXA1L;DNMBP;ADCK1;PLA2G10;ALDH1A1;ATG4A;FAM20A;ISPD;SGK1;FRK;ZNF552							GTEX-S4Q7-1026-SM-4AD75 prostate male 20-29 years	2/113	0.971059	0.999994	0.366038	0.0107497	GYS2;DNAJC15
																	Neurocutaneous Syndromes	2022-01-10	0.38053	0.98922	2.26695	2.19031	AP1S1																																																																																																																																						decreased survivor rate MP:0008770	8/181	0.614868	0.837217	0.942415	0.458342	RAI1;CNR1;ALKBH1;NTF3;CACNA2D2;ASH1L;MEOX2;HS6ST1																																																																Yellow nail syndrome	7/200	0.831044	0.999931	0.737583	0.136506	F9;TPRA1;TMEM51;MGAT1;AMPD3;SLAMF1;NFKB2								Cherubism	4/200	0.985522	0.999931	0.413622	0.00603224	DAB2IP;PRRC2B;VAV2;NFKB2																						Crandall syndrome	2022-01-27	0.725709	0.996492	0.784014	0.25136	SEMA6A								MYC KD HUMAN GSE5823 CREEDSID GENE 140 DOWN	3/192	0.994601	0.999929	0.32148	0.00174023	SGCD;RRAGB;TBC1D23																																			layer 5 of ERCx	10/301	0.901213	0.999988	0.697464	0.0725455	ANKRD26;DR1;CHURC1;CDH2;MYO3B;IFT172;NTF3;GOSR1;WNT9A;PLXDC2								Secondary motor area, layer 1	9/300	0.94426	0.99993	0.62704	0.0359628	FA2H;SPTLC2;MOBP;CHD6;CACNA2D2;UQCRFS1;CTSV;RPL8;SGK1							GTEX-R53T-1226-SM-48FCT stomach female 50-59 years	25/736	0.965982	0.999994	0.709185	0.0245448	FOXA1;KCNE4;MRPL18;TMEM51;EFCAB14;ATXN7L3B;KRTCAP3;SLC16A7;GGT1;GSTT2B;C1GALT1;GOLPH3L;NBPF12;NR2F2;SSTR1;TOM1L1;CAPN13;ALDH1A1;SARDH;SP5;HYOU1;ATG4A;TOX;SEC22B;MMACHC							GTEX-S32W-1526-SM-4AD6Z cervix uteri female 50-59 years	2/113	0.971059	0.999994	0.366038	0.0107497	FAM135B;ZNF233
																	Nodular thyroid disease	2022-01-10	0.38053	0.98922	2.26695	2.19031	F9																																																																																																																																						prolonged RR interval MP:0010506	1944-02-01	0.616153	0.837217	0.970908	0.470172	TRH;HCN1																																																																Yolk sac tumor	7/200	0.831044	0.999931	0.737583	0.136506	WDR1;C6ORF106;WDR5;MGAT1;F11R;VAV2;EIF3B								Childhood-Onset Schizophrenia	4/200	0.985522	0.999931	0.413622	0.00603224	RBFOX1;CHRM1;RIMS3;DLGAP1																						Dyssynergia cerebellaris myoclonica	2022-01-27	0.725709	0.996492	0.784014	0.25136	AIP								ZIC3 OE HUVEC HUMAN GSE79306 RNASEQ DOWN	11/447	0.994678	0.999929	0.508656	0.0027145	LDHB;RPS25;PLXND1;PUF60;ZIC3;HYOU1;SLC3A2;ACTN4;RPL8;PFKP;EIF3B																																			liminal part of r4 alar plate	10/301	0.901213	0.999988	0.697464	0.0725455	CHODL;STK31;WDR59;KCNK9;COL14A1;PRDX1;TNK2;ZNF449;FOLR1;NSMAF								Spinal nucleus of the trigeminal, oral part, middle dorsomedial part, ventral zone	9/300	0.94426	0.99993	0.62704	0.0359628	SLC44A5;PTPRU;SYCE1;PTPRN2;KLRB1;MYO3B;HYAL4;TRIM27;NPAS2							GTEX-XYKS-0426-SM-4BRW4 blood vessel female 60-69 years	17/533	0.966053	0.999994	0.665698	0.0229909	LIMS3;PID1;KCNE4;ITLN1;ITLN2;ACTN4;ADRA2C;THBS2;GDF7;HTR7;ADAMTS3;ZNF728;KCNT2;GJA5;DSEL;PLXNA1;ITGAV							GTEX-PLZ5-0426-SM-3P612 blood vessel male 50-59 years	2/113	0.971059	0.999994	0.366038	0.0107497	PKIA;BHLHE40
																	NUT midline carcinoma	2022-01-10	0.38053	0.98922	2.26695	2.19031	TP63																																																																																																																																						abnormal cell cycle checkpoint function MP:0004045	1944-02-01	0.616153	0.837217	0.970908	0.470172	HUS1;FANCC																																																																ZAP-70 deficiency	7/200	0.831044	0.999931	0.737583	0.136506	APBB1IP;UNC93B1;EFHD2;CD48;MGAT1;DOCK2;NFKB2								Chondrocalcinosis 1	4/200	0.985522	0.999931	0.413622	0.00603224	CSF3R;EFHD2;MGAT1;AMPD3																						EEC syndrome	2022-01-27	0.725709	0.996492	0.784014	0.25136	TP63								OVOL2 OE MOUSE GSE55074 CREEDSID GENE 2603 DOWN	4/229	0.994846	0.999929	0.359757	0.00185916	LY6D;IL36G;ALOX12B;ACTN4																																			liminal part of the r6 alar plate	10/301	0.901213	0.999988	0.697464	0.0725455	CHODL;STK31;SPSB2;COL14A1;GML;PABPC5;TMTC1;PARP16;JAK1;NFKB2								Striatum dorsal region	9/300	0.94426	0.99993	0.62704	0.0359628	ADCYAP1;TPRA1;SGCD;NSUN4;KCNE4;NUDT4;THAP1;CRLF2;DGCR2							GTEX-RVPU-0011-R9A-SM-3NM8E brain male 50-59 years	29/836	0.966309	0.999994	0.724185	0.0248187	NECAB1;LUZP2;LPAR1;ADARB2;GPR89B;NRBP2;MOBP;SPTLC2;FNTB;C21ORF91;LDLRAP1;TRAM1L1;SLC35A5;RBM11;ATG3;SEMA6A;HS3ST5;DNAJC15;SVIP;ZDHHC14;PTPRD;FA2H;CCDC88A;REEP3;TCEA1;ISPD;ST6GALNAC3;PPEF1;CNTNAP4							GTEX-Q2AH-0626-SM-48TZJ blood vessel male 40-49 years	1974-01-01	0.971262	0.999994	0.278549	0.00812207	RBFOX1
																	Oculocutaneous albinism type 1	2022-01-10	0.38053	0.98922	2.26695	2.19031	CRP																																																																																																																																						trabecula carnea hypoplasia MP:0000295	1944-02-01	0.616153	0.837217	0.970908	0.470172	ITGAV;NRG1																																																																15q13.3 microdeletion syndrome	6/200	0.910379	0.999931	0.628245	0.0589888	RBFOX1;CHRM1;RIMS3;PSD3;DLGAP1;SH3GL2								Choroid plexus carcinoma	4/200	0.985522	0.999931	0.413622	0.00603224	ADAMTS2;COL5A1;WDR1;COL12A1																						Epilepsy benign occipital	2022-01-27	0.725709	0.996492	0.784014	0.25136	BOC								NRL DEFICIENCY MOUSE GSE8972 CREEDSID GENE 658 UP	6/296	0.994894	0.999929	0.418136	0.00214035	NDUFA7;YIPF4;ATXN7L3B;CNGA3;ZDHHC14;EIF3B																																			mantle zone of cerebellar vermis	10/301	0.901213	0.999988	0.697464	0.0725455	GNA13;SNRK;MMP24;GRM4;BOC;AQP4;PDE5A;APPL2;C3ORF58;GRIA4								Superior colliculus, zonal layer	9/300	0.94426	0.99993	0.62704	0.0359628	MRPL20;NEGR1;ENTPD6;RMND1;PHKB;BFAR;DHCR7;DNAJC15;NIT2							GTEX-UPJH-0001-SM-3NMDE blood male 50-59 years	161/3891	0.966384	0.999994	0.855185	0.029242	TFRC;CAAP1;RPL8;FBXO22;MANEA;NUDT4;RPS14;FBL;AP1S1;DENR;HLA-DOB;TPTE2;ATG3;WDHD1;ARL11;ZNF681;ST6GAL1;PPTC7;SFMBT2;UBE2E1;GOLPH3L;AIP;SDHC;RPSA;CHD1L;THOC2;THAP1;ZNF90;OXA1L;ZNF92;TIMELESS;VOPP1;RPL24;DNA2;KIF20B;SNRPC;ZNF675;ALG10B;NSMAF;DDX6;TMEM87B;AARS2;RBM8A;UBA6;CSTF3;AK2;AK4;UQCRH;TIMM50;MRPL20;LDHB;CHST12;ST8SIA4;STAP1;HLA-DQA2;SOCS4;HLA-DQA1;ZC3H15;SLAMF1;BARD1;DR1;ANKRD26;ZNF383;FANCM;DENND4A;KTI12;BFAR;MAGOHB;DNAJC15;AICDA;NFKB2;CCDC88A;RPS25;FUBP1;TAF4B;HIST1H4J;NIT2;ZNF136;DDX3Y;MRS2;GPR89A;ZNF492;TNFRSF13B;MRPS11;RMND1;LPCAT1;TNFAIP3;MRPL36;SIPA1L3;EEA1;PCM1;MIS18BP1;C6ORF106;SEC61G;TCP11L1;C21ORF91;UTY;TMED5;ZNF486;TRIM61;LYPLA1;PARP4;NSUN4;GLRX3;NCBP2;LRRIQ3;PEX2;SERPINB9;FAM126A;VAV2;APBB1IP;MYO3B;RPUSD3;TAX1BP1;POT1;RAPGEF2;CD48;ATG4A;SEC22B;DOCK2;TMEM106A;HLA-DQB2;FRRS1;UNC93B1;GOSR1;U2AF1;TULP2;MTIF2;MRPS30;HSPA13;USP18;CENPC;GNA13;WRN;CCL4;METTL4;GBP1;ZNF586;ZNF100;RRM2;RNGTT;MX1;C1GALT1;CDC5L;DEK;TEC;CR1L;CENPJ;CTH;NDUFAB1;ABI1;ZNF614;TCEA1;TRIM38;ZNF611;SSBP1;CRLF3;MMACHC;ZNF730;PFKP;EIF3B							GTEX-WFON-1026-SM-4LVMD esophagus male 40-49 years	1974-01-01	0.971262	0.999994	0.278549	0.00812207	BHLHE40
																	Oligodactyly	2022-01-10	0.38053	0.98922	2.26695	2.19031	TP63																																																																																																																																						abnormal myelin sheath morphology MP:0003871	1944-02-01	0.616153	0.837217	0.970908	0.470172	GALC;FA2H																																																																17-alpha-hydroxylase deficiency	6/200	0.910379	0.999931	0.628245	0.0589888	F9;HPGD;NAT2;UGT2B15;HAO1;KCNK3								Chromosomal triplication	4/200	0.985522	0.999931	0.413622	0.00603224	RPTOR;RAI1;PPTC7;PRRC2B																						Familial renal cell carcinoma	2022-01-27	0.725709	0.996492	0.784014	0.25136	SDHC								SP3 KD HUMAN GSE50588 CREEDSID GENE 2787 DOWN	6/300	0.995523	0.999929	0.412359	0.00185029	SPSB2;EEF2KMT;RIPK1;RRP12;SERPINB6;NOL6																																			mantle zone of p2Lim	10/301	0.901213	0.999988	0.697464	0.0725455	APBB1IP;SEMA5A;ADCYAP1;ZFP14;RIMS3;MOBP;SCGB1A1;RPL24;LHFPL3;STXBP6								Superior olivary complex	9/300	0.94426	0.99993	0.62704	0.0359628	CHCHD4;KRTCAP3;ADCYAP1;DDX6;IMPAD1;CTH;HYOU1;FGF13;NPAS2							GTEX-S32W-1526-SM-4AD6Z cervix uteri female 50-59 years	39/1081	0.966586	0.999994	0.752863	0.0255858	PTPRU;SLC47A1;MTRR;GPR89B;HSPA13;TRHDE;NOL6;MRPL20;RAI1;FBL;GNG10;MSTO1;SEC61G;TYW1;TRIM27;PAIP1;JAZF1;ALG1L2;GGT5;TPRA1;H3F3C;LIX1L;NR2F1;NR2F2;TMEM64;MAGOHB;ADRA2C;PRLR;GDF7;KCTD7;RPS25;COL5A1;PSMC4;TTC5;MATN1;RPL24;HYOU1;KCNK3;FGF10							GTEX-OIZG-0926-SM-3LK5Y esophagus male 50-59 years	1974-01-01	0.971262	0.999994	0.278549	0.00812207	DGCR6
																	Paraneoplastic Opsoclonus-Myoclonus Ataxia	2022-01-10	0.38053	0.98922	2.26695	2.19031	NOVA1																																																																																																																																						abnormal ovarian follicle morphology MP:0001131	1944-02-01	0.616153	0.837217	0.970908	0.470172	MEI4;NLRP2																																																																3 methylglutaconic aciduria type I	6/200	0.910379	0.999931	0.628245	0.0589888	PLPP7;AGL;PDE4DIP;PHKA1;PPP1R3A;SGCG								Chromosome 10 monosomy 10q	4/200	0.985522	0.999931	0.413622	0.00603224	RAI1;TNK2;EFHD2;PRRC2B																						Grosse syndrome	2022-01-27	0.725709	0.996492	0.784014	0.25136	WRN								BNC2 SIRNA BT549 HUMAN GSE79586 RNASEQ UP	9/394	0.995566	0.999929	0.471572	0.0020956	LDHB;PYGB;RRM2;PUF60;ENTPD6;CYP1B1;UQCRFS1;PRRC2B;TMED5																																			mantle zone of r3BM	10/301	0.901213	0.999988	0.697464	0.0725455	IRX1;ADAMTS2;DEPTOR;MSTO1;RRAGB;PHKB;LDLRAP1;MRPL35;RBM11;CNTNAP4								Taenia tecta, dorsal part	9/300	0.94426	0.99993	0.62704	0.0359628	NCR1;MTRR;FRRS1;FNTB;GOSR1;IL6ST;SOX21;RCBTB1;DGCR2							GTEX-WRHU-0326-SM-3MJFY breast female 50-59 years	35/984	0.966683	0.999994	0.742372	0.0251552	FOXA1;UBA6;WRN;CTSO;ADAMTS3;ZNF83;PROM1;GABRE;GBP1;HLA-DQA1;IRX1;CHST9;HGSNAT;MAP3K1;ANXA1;SEMA6A;AUTS2;LRRIQ3;ADIPOQ;DAB2IP;WNT9A;MAGOHB;PRLR;CIDEC;NAALADL2;ZNF92;TBL1XR1;BHLHE40;LGALS12;RAPGEF2;NMUR1;ZNF136;FGF10;ZNF552;ZNF354B							GTEX-U8XE-1226-SM-4E3HN blood vessel male 30-39 years	26/771	0.971437	0.999994	0.703362	0.0203828	ZNF492;TBC1D3B;MTIF2;HS6ST1;USP18;DEPTOR;CASP10;CNR1;ZNF429;STXBP6;PRSS3;ZNF100;ZNF681;FGFBP2;PTPRN2;ZFP3;IDH1;PRLR;ALOX15B;ZNF33B;FAM135B;ZNF92;ZNF419;PKIA;DNA2;ZNF233
																	Perihilar Cholangiocarcinoma	2022-01-10	0.38053	0.98922	2.26695	2.19031	SETD2																																																																																																																																						abnormal stomach morphology MP:0000470	1944-02-01	0.616153	0.837217	0.970908	0.470172	TRH;IL6ST																																																																47 XXX syndrome	6/200	0.910379	0.999931	0.628245	0.0589888	ZFP14;NEGR1;CHST12;YIPF4;ERV3-1;MAN1C1								Chromosome 12 ring	4/200	0.985522	0.999931	0.413622	0.00603224	RRM2;WDR5;MRPS30;EIF3B																						Inclusion body myopathy 2	2022-01-27	0.725709	0.996492	0.784014	0.25136	DNAJB6								GLI1 SIRNA HCT116 HUMAN GSE57871 8HR RNASEQ DOWN	3/198	0.995728	0.999929	0.311489	0.00133354	RRM2;PUF60;MALL																																			mantle zone of r4Lim	10/301	0.901213	0.999988	0.697464	0.0725455	CHODL;STK31;WDR59;KCNK9;COL14A1;PRDX1;TNK2;ZNF449;FOLR1;NSMAF								Taenia tecta, dorsal part, layer 1	9/300	0.94426	0.99993	0.62704	0.0359628	KIF9;MIS18BP1;GOSR1;ALX1;FAM20A;OLFM4;IL6ST;NIT2;RCBTB1							GTEX-QVJO-0011-R5A-SM-2S1QM brain female 60-69 years	93/2350	0.966796	0.999994	0.822537	0.0277754	PTPRT;RAB3C;CHRM1;DAGLA;MYT1L;EFCAB14;AQP4;SLC7A11;WASL;ADARB2;MRPL35;RCBTB1;AMOT;CDH6;RNF112;CDH4;MMP24;GRM4;RIMS3;ADAMTS3;RASGEF1A;HENMT1;LRRTM3;NDST3;GRM8;PSD3;AP1S1;DLGAP1;ZNF565;SLC35A5;TMEM14A;SH3GL2;TPTE2;RBFOX1;KCND2;NCBP2;SGIP1;CACNA2D3;SLC39A10;SENP2;ASRGL1;BCR;PNLDC1;DOK6;LANCL2;PABPC3;PIK3C3;VSTM2A;SCG2;CAMK1G;CNTNAP4;NECAB1;GDPD1;ATXN7L3B;HSPA13;CT55;STK31;FSTL5;SYCE1;MOBP;SLITRK2;CNR1;NPY;REPS2;CSMD3;STXBP6;LRRC4C;TRAM1L1;GRIA3;GRIA4;FN3K;PTPRN2;WSCD2;TNK2;DAB2IP;WNT7A;GAD2;HS3ST5;LHFPL3;VWA3B;SVIP;SYT7;SYT6;ENOX1;SLC4A8;FAM135B;PDE10A;PKIA;ZNF30;ZNF615;ZNF534;FGF13;ITM2C							GTEX-X62O-0008-SM-46MU5 skin male 50-59 years	89/2272	0.971525	0.999994	0.81356	0.0235025	TENM1;CSF3R;GRIK3;ADARB2;AMOT;CDH6;RPS14;C3ORF18;RIMS3;RASGEF1A;FGF9;ACP6;GJA5;ENSA;ARL11;RBFOX1;ST6GAL1;FGFBP2;CR1;ADIPOQ;FAAH2;CACNA2D2;SERPINB9;RPSA;ADRA2C;SPTB;ASRGL1;ANO2;SERPINB6;TMEM134;TMX4;DOK6;MALL;CD48;PRKCQ;PDE5A;ST6GALNAC3;HLA-DQB2;CAMK1G;CDH19;KLRB1;HPGD;TULP2;SLC25A29;ZNF429;NTF3;CCL4;ST8SIA4;MAN1C1;REPS2;ST3GAL6;MROH7;CDH26;PRODH;HLA-DQA2;HLA-DQA1;RBM11;SLAMF1;FN3K;GPR17;SEMA4A;WDR59;AUTS2;RARRES3;WSCD2;MX1;VWA3B;MERTK;ALOX15B;SVIP;KY;ZNF33B;GDF7;REEP1;SDK1;FA2H;SLC6A6;IGLL5;RPS25;FAM135B;PDE10A;EIF3K;CILP;RAB15;PEMT;NMUR1;DHCR7;KCNK3;ITM2C
																	Periventricular gray matter heterotopia	2022-01-10	0.38053	0.98922	2.26695	2.19031	DHCR7																																																																																																																																						decreased circulating bilirubin level MP:0005635	1944-02-01	0.616153	0.837217	0.970908	0.470172	CTSO;DNMBP																																																																Aberrant subclavian artery	6/200	0.910379	0.999931	0.628245	0.0589888	RIMS3;DAB2IP;DHCR7;HS6ST1;PRRC2B;DGCR2								Chromosome 16 trisomy	4/200	0.985522	0.999931	0.413622	0.00603224	SYCE1;RIMS3;TNK2;PRRC2B																						Larsen syndrome	2022-01-27	0.725709	0.996492	0.784014	0.25136	KY								TCF3 KO MOUSE GSE27402 CREEDSID GENE 2169 UP	4/235	0.995859	0.999929	0.350301	0.00145344	RPS25;RRM2;PRDX1;MIF																																			mantle zone of r5BM	10/301	0.901213	0.999988	0.697464	0.0725455	MTRR;ABCC2;NSUN4;FRRS1;MSTO1;MRPS11;PLA2G4A;FAM170A;AICDA;SLAMF1								Taenia tecta, dorsal part, layer 2	9/300	0.94426	0.99993	0.62704	0.0359628	MTRR;RBM8A;FRRS1;GOSR1;TRAM1L1;IL6ST;SOX21;RCBTB1;DGCR2							GTEX-Q2AG-2926-SM-2HMJ3 brain female 40-49 years	91/2304	0.966813	0.999994	0.821049	0.0277105	PTPRT;RAB3C;CHRM1;DAGLA;ZNF492;KCNK9;MYT1L;GRIK3;HS6ST1;ABCC12;AMOT;RPTOR;RNF112;CDH4;C3ORF18;MMP24;RIMS3;RASGEF1A;FGF9;LRRTM3;NDST3;GRM8;ENSA;PSD3;VWC2L;AP1S1;DLGAP1;FAM170A;SLC25A47;SH3GL2;EYS;DGCR2;EPHA5;TPTE2;CDKL4;CACNA2D3;ZNF98;SSTR1;POMGNT2;ASRGL1;ZDHHC14;ADCYAP1;TMEFF2;KIF9;PNLDC1;ZNF517;SLC25A52;LANCL2;PABPC3;PPEF1;VSTM2A;SHANK2;CAMK1G;CDH18;ZNF233;NECAB1;KHDRBS3;TULP2;C2CD4C;CT55;SYCE1;NUAK1;MOBP;SLITRK2;REPS2;PLXNA1;CSMD3;LRRC4C;BRINP3;GRIA3;PPIAL4G;GRIA4;PTPRN2;ZNF184;SMOX;TNK2;WNT7A;GAD2;HS3ST5;SYT7;PRRC2B;ENOX1;FAM135B;RAB15;ADCK1;SARDH;CNTN3;ZNF534;ALDH8A1;ITM2C;HCN1							GTEX-VJYA-1226-SM-3GIJ6 prostate male 60-69 years	6/241	0.971539	0.999994	0.517509	0.0149427	LRRIQ3;PPP1R2P3;LINC00116;TULP2;ZNF534;GALNT8
																	Persistent Hyperplastic Primary Vitreous	2022-01-10	0.38053	0.98922	2.26695	2.19031	ISPD																																																																																																																																						decreased thermal nociceptive threshold MP:0003998	1944-02-01	0.616153	0.837217	0.970908	0.470172	MMP24;KCND2																																																																Ablepharon macrostomia syndrome	6/200	0.910379	0.999931	0.628245	0.0589888	ADAMTS2;COL5A1;COL12A1;ADM;THBS2;ADGRL2								Chromosome 22 trisomy	4/200	0.985522	0.999931	0.413622	0.00603224	RPTOR;PPTC7;UNC93B1;DOCK2																						Mansonelliasis	2022-01-27	0.725709	0.996492	0.784014	0.25136	CCL4								KCNIP3 KO MOUSE GSE16874 CREEDSID GENE 1030 DOWN	1/120	0.996856	0.999929	0.17046	0.00053684	AICDA																																			mantle zone of r6BM	10/301	0.901213	0.999988	0.697464	0.0725455	PDCL3;ABCC2;FRRS1;MSTO1;ZFP3;WNT7A;ALX1;MANEA;AICDA;PSMA8								Tuberomammillary nucleus, ventral part	9/300	0.94426	0.99993	0.62704	0.0359628	TMX4;KCNK9;SCN8A;AIP;TNFAIP3;TRAPPC8;ST6GALNAC3;MPHOSPH8;TMED5							GTEX-RTLS-0826-SM-2TF5Q heart female 60-69 years	11/376	0.967072	0.999994	0.609915	0.0204215	GPR17;ZNF808;NDUFAB1;MYO7B;PLXNA2;ST3GAL6;TECRL;ANO2;SGCG;NUDT4;CDH19							GTEX-WFG7-2426-SM-3GIL2 nerve male 20-29 years	3/148	0.971602	0.999994	0.420009	0.0121002	IGLL5;PRKCQ;KY
																	Phototoxicity	2022-01-10	0.38053	0.98922	2.26695	2.19031	PDE4B																																																																																																																																						abnormal abdominal fat pad morphology MP:0000010	2022-01-20	0.61635	0.837217	1.07326	0.519391	ADIPOQ																																																																Achalasia	6/200	0.910379	0.999931	0.628245	0.0589888	WDR1;C6ORF106;MGAT1;ACTN4;NFKB2;EIF3B								Chronic neutrophilic leukemia	4/200	0.985522	0.999931	0.413622	0.00603224	WDR1;MGAT1;ACTN4;EIF3B																						Mesomelia	2022-01-27	0.725709	0.996492	0.784014	0.25136	SHOX								SP3 DEFICIENCY MOUSE GSE9124 CREEDSID GENE 637 DOWN	7/350	0.997488	0.999929	0.411726	0.00103573	GNG10;RRM2;PRDX1;EFHD2;TCEA1;UQCRFS1;DEK																																			mantle zone of r6Lim	10/301	0.901213	0.999988	0.697464	0.0725455	CHODL;STK31;SPSB2;COL14A1;GML;PABPC5;TMTC1;PARP16;JAK1;NFKB2								alar plate of p3 (alar prethalamus)	9/300	0.94426	0.99993	0.62704	0.0359628	UGT2B10;WDHD1;THEG;KLF7;SUSD2;ACP6;TBC1D23;C3ORF58;THAP1							GTEX-PLZ4-0726-SM-2TC6Q lung female 50-59 years	31/887	0.967211	0.999994	0.729467	0.0243196	PPP1R15A;TMEM87B;PLXND1;KLRB1;ITLN2;ADM;C2CD4C;CCDC102B;ZNF808;GJA5;CYP1B1;STOM;MGAT1;TRPC6;DENND2A;HPCAL1;NR2F1;SSTR1;CHD1L;ASRGL1;ANO2;SERPINB6;ARL4D;SDK1;SLC6A6;KIF26B;SCGB1A1;BHLHE40;SARDH;NMUR1;TMEM106A							GTEX-POMQ-1926-SM-3NB1Y muscle female 20-29 years	152/3708	0.971642	0.999994	0.84665	0.0243562	TFRC;TMEM41B;PLXND1;CAAP1;LCLAT1;MANEA;CCDC102B;RCBTB1;TFG;ZNF83;AP1S1;TRIM27;FBXO8;GGT1;SLC35A5;TMEM14A;ZNF684;ATG3;ZNF681;TPRA1;HPCAL1;KAZN;ACTN4;PHKA2;PRLR;LRRC37A;BCR;TPST1;ZNF90;ZNF718;RRAGB;TBL1XR1;HSBP1L1;MYADM;KIF20B;TOX;ZNF675;ZNF432;ZBED9;TMEM87B;AARS2;HKR1;RBM8A;UBA6;YTHDC1;ABCB8;EFNA5;RAI1;LDHB;UGCG;CHST12;PDGFC;SLC38A9;SMYD3;PPIAL4G;RBM11;ALG1L2;LRRC37A3;H3F3C;IDH1;TBCD;KTI12;MAGOHB;ALOX15B;GDF7;ZNF419;HYOU1;DHCR7;HIST1H4J;ZNF136;ITM2C;BTG3;PYGB;SLC35F6;ZNF492;WDR1;NVL;CHD6;LPCAT1;NBPF20;ZNF44;SIPA1L3;ZNF808;MMP24;SPTLC2;CASP10;MIS18BP1;ACP6;SEC61G;TCP11L1;EFHD2;C21ORF91;MAN1A1;UTY;C3ORF58;ZNF486;DGCR2;GALNT8;TRIM61;HGSNAT;PARP4;NBPF9;AKR1A1;FAAH2;SLC39A10;PLA2G4A;NBPF12;SERPINB9;NBPF11;SPIDR;NBPF15;VAV2;ARL4C;ARL4D;DUSP23;PLSCR1;MATN1;POT1;NCOA7;SEC22B;MCTP2;ZNF233;SLC24A1;ZNF470;UNC93B1;U2AF1;HSPA13;CENPC;MSTO1;NHS;METTL4;REPS2;MGAT1;JAZF1;ZNF100;CHURC1;RNGTT;RNF24;SMOX;USP9Y;SPSB2;KLF7;CENPJ;ABI1;PPP2R2D;EPPK1;ZNF611;ZNF578;SSBP1;CRLF3;ZNF354A;MPHOSPH8
																	Prodromal Symptoms	2022-01-10	0.38053	0.98922	2.26695	2.19031	FGF9																																																																																																																																						abnormal adipose tissue physiology MP:0005666	2022-01-20	0.61635	0.837217	1.07326	0.519391	ANXA1																																																																Achondroplasia	6/200	0.910379	0.999931	0.628245	0.0589888	COL5A1;WDR1;COL12A1;SNX9;MGAT1;ACTN4								Chronic recurrent multifocal osteomyelitis	4/200	0.985522	0.999931	0.413622	0.00603224	UNC93B1;EFHD2;AMPD3;NFKB2																						Oguchi disease	2022-01-27	0.725709	0.996492	0.784014	0.25136	CNGA3								CLOCK KD HUMAN GSE50588 CREEDSID GENE 2782 UP	5/287	0.997771	0.999929	0.358099	0.000798991	RAI1;UBE2E2;PHKB;FBXO8;TP63																																			mantle zone of r9Ve	10/301	0.901213	0.999988	0.697464	0.0725455	MFAP5;KDM5D;OLIG3;ZIC3;FGL1;CTH;ST8SIA4;HUS1;LHFPL3;FOLR1								basal plate of p1	9/300	0.94426	0.99993	0.62704	0.0359628	RBFOX1;ZNF729;RRM2;NPY;ATL2;BHLHE40;PRKCQ;SLC3A2;TRHDE							GTEX-U3ZG-0326-SM-47JXN muscle male 50-59 years	29/838	0.967408	0.999994	0.722315	0.0239341	SLC44A5;PPP1R3A;VSIG10;AMOT;MRPL20;C6ORF106;ZNF703;LINC00116;UQCRFS1;DGCR6;SNRNP35;NDUFV1;SGCG;RBFOX1;AGL;TNK2;PDE4DIP;PHKA1;WNT9A;TECRL;SPTB;KY;EIF3K;RILPL1;PKIA;RPUSD3;PRKCQ;TMCC1;CHMP6							GTEX-N7MS-0626-SM-2YUN7 blood vessel male 60-69 years	21/645	0.971682	0.999994	0.679005	0.0195052	RBFOX1;GPR89A;ZNF492;TBC1D3B;MRPS11;GDPD1;SSU72;CTSV;MRPS30;UQCRH;CHCHD4;FRAT2;ZNF92;ZNF419;HSBP1L1;RPUSD3;NDUFAB1;NLRP2;UQCRFS1;SNRPC;SLC25A44
																	Pulmonary Veno-Occlusive Disease (disorder)	2022-01-10	0.38053	0.98922	2.26695	2.19031	KCNK3																																																																																																																																						abnormal astrocyte physiology MP:0008916	2022-01-20	0.61635	0.837217	1.07326	0.519391	AQP4																																																																Acoustic neuroma	6/200	0.910379	0.999931	0.628245	0.0589888	PLXND1;WDR1;SNX9;MGAT1;ACTN4;EIF3B								Chylous ascites	4/200	0.985522	0.999931	0.413622	0.00603224	RAI1;PLXND1;COL12A1;ACTN4																						Pilotto syndrome	2022-01-27	0.725709	0.996492	0.784014	0.25136	CTH								MYC OE MOUSE GSE10954 CREEDSID GENE 184 UP	5/289	0.997924	0.999929	0.355539	0.000738871	EIF3K;IDH1;TRAPPC8;SGK1;JAK1																																			medial (main) part of Med	10/301	0.901213	0.999988	0.697464	0.0725455	NCR1;LRRC23;PARP4;MS4A8;LHFPL3;AK4;OLFM4;PRLR;FOLR1;APPL2								bed nucleus of the external capsule	9/300	0.94426	0.99993	0.62704	0.0359628	ADCYAP1;MAP3K1;TPRA1;SEMA6A;MRPS11;AQP4;AICDA;SGCG;CRLF2							GTEX-W5WG-1426-SM-4KKZP thyroid female 50-59 years	36/1010	0.967502	0.999994	0.743783	0.0245729	CRP;TNFRSF13B;KDM1B;FAM86C1;CAAP1;F11R;SIPA1L3;RCBTB1;SLC25A29;MSTO1;ACP6;PRDX1;KLRG2;ZNF701;TEKT4;HLA-DOB;SLC35A5;ZNF486;GGT2;GGT5;LRRC37A3;WDR59;NBPF9;SUSD2;SLC39A10;ZNF75D;ZNF90;IGLL5;KIF9;TBL1XR1;CENPJ;ZNF737;HYOU1;ATG4A;ZNF599;FGF10							GTEX-WHPG-2326-SM-3NMBP blood vessel male 50-59 years	8/299	0.971705	0.999994	0.556768	0.0159812	FRAT2;ZNF492;HSBP1L1;SSU72;RRP12;ALOX15B;PRLR;MMACHC
																	Pustular psoriasis	2022-01-10	0.38053	0.98922	2.26695	2.19031	TLR3																																																																																																																																						abnormal gallbladder morphology MP:0005084	2022-01-20	0.61635	0.837217	1.07326	0.519391	TPRG1																																																																Acute disseminated encephalomyelitis	6/200	0.910379	0.999931	0.628245	0.0589888	UNC93B1;EFHD2;MGAT1;AMPD3;SLAMF1;NFKB2								Cleft tongue syndrome	4/200	0.985522	0.999931	0.413622	0.00603224	IPO8;TMEM51;HIST1H1A;EIF3B																						Severe congenital neutropenia autosomal dominant	2022-01-27	0.725709	0.996492	0.784014	0.25136	CSF3R								MYC MYC VS WT MOUSE GSE55272 CREEDSID GENE 1820 UP	4/254	0.997952	0.999929	0.323351	0.000662815	FABP2;GDPD1;TRHDE;CIDEC																																			medial part of r3B	10/301	0.901213	0.999988	0.697464	0.0725455	IRX1;ADAMTS2;DEPTOR;MSTO1;RRAGB;PHKB;LDLRAP1;MRPL35;RBM11;CNTNAP4								caudal interpeduncular nucleus	9/300	0.94426	0.99993	0.62704	0.0359628	SLC25A16;ANKRD26;FGF9;RASGEF1A;ZIC3;TREH;PPP2R2D;THOC2;TRIM38							GTEX-XAJ8-0826-SM-47JY6 skin male 40-49 years	39/1083	0.96756	0.999994	0.751337	0.0247773	NVL;TYRP1;ALOX12B;CTSV;F11R;EFNA5;SOX21;NPAS2;RPS14;ALDH3B2;C10ORF95;ENSA;TBL1Y;KLRG2;ALX1;PRSS3;APPL2;TP63;DGCR2;TMPRSS11B;LYPLA1;TPRA1;TPRG1;ATG9B;FAAH2;TMEM40;KLF4;ALOX15B;KY;CRNN;TMEM134;DNMBP;KANSL1;LY6D;EPPK1;DHCR7;HLA-DQB2;CNIH4;ARL8B							GTEX-TSE9-2226-SM-4DXUR ovary female 60-69 years	42/1165	0.971744	0.999994	0.751431	0.0215382	PSMD12;MRPS11;TYRP1;OSBPL11;MRPL35;USP18;FRAT2;PUF60;CASP10;ST8SIA4;PDE4B;CYP1B1;RIPK1;DGCR6;CDH26;SNRNP35;HLA-DOB;SLC25A44;HLA-DQA2;SOCS4;PPIAL4G;SLAMF1;ARL11;LYPLA1;RRM2;WSCD2;ZFP3;PDE4D;MYO7B;DNAJC15;SPTB;ALOX15B;APBB1IP;MFAP5;FAM135B;NLRP12;RAB15;HIST1H4J;ALDH8A1;DOCK2;MMACHC;HLA-DQB2
																	Congenital anemia	11/208	0.381398	0.98922	1.1402	1.09905	RPS14;ANKRD26;MTRR;CSF3R;RBM8A;FANCM;IDH1;LIX1L;FANCC;U2AF1;USP18																																																																																																																																						abnormal hippocampus development MP:0000808	2022-01-20	0.61635	0.837217	1.07326	0.519391	TLR3																																																																Acute erythroleukemia	6/200	0.910379	0.999931	0.628245	0.0589888	APBB1IP;UNC93B1;EFHD2;MGAT1;DOCK2;NFKB2								Cluttering	4/200	0.985522	0.999931	0.413622	0.00603224	RIMS3;PSD3;DLGAP1;PRRC2B																						Stargardt macular degeneration absent or hypoplastic corpus callosum mental retardation and dysmorphic features	2022-01-27	0.725709	0.996492	0.784014	0.25136	PROM1								ZXDC KD HUMAN GSE45417 CREEDSID GENE 885 UP	2/177	0.998036	0.999929	0.231389	0.000454853	BHLHE40;NMUR1																																			medial part of r5B	10/301	0.901213	0.999988	0.697464	0.0725455	MTRR;ABCC2;NSUN4;FRRS1;MSTO1;MRPS11;PLA2G4A;FAM170A;AICDA;SLAMF1								cerebellar hemisphere	9/300	0.94426	0.99993	0.62704	0.0359628	FSTL5;RAB3C;TMX4;CAB39;STXBP6;CSMD3;RPL8;MMACHC;NOL6							GTEX-S3XE-0926-SM-4AD4S esophagus male 50-59 years	33/937	0.96766	0.999994	0.734985	0.0241619	CHODL;SLC44A5;TNFRSF13B;RBM8A;FRRS1;SLC3A2;ALOX12B;EVPLL;NPAS2;GYS2;ALDH3B2;PRDX1;PRSS3;TP63;SUN3;WDHD1;TMPRSS11B;RRM2;ANXA1;GLRX3;ATG9B;TMEM40;LGALS9B;CRNN;ARL4D;ZNF92;TEC;CTH;ABI1;MALL;LY6D;TAX1BP1;TIMELESS							GTEX-TKQ2-1726-SM-4DXUP liver male 50-59 years	210/5005	0.971887	0.999994	0.862019	0.0245811	IFT172;RPL8;NUDT4;RNF112;RPS14;C3ORF18;HTR7;HENMT1;ALKBH1;LIPH;CEP97;RBFOX1;SFMBT2;ZFP3;ENTPD6;CACNA2D3;RRAGB;CD109;PRR16;RPL24;HKR1;LPAR1;ATXN7L3B;LDHB;ZNF703;ZNF701;BARD1;LRRC37A3;ZNF383;PRRC2B;SLC6A6;RPS25;PKIA;FUBP1;ZNF136;CD320;PHF3;PYGB;DET1;SETD2;ZNF492;JRKL;ZNF808;MMP24;SPTLC2;ENSA;TCP11L1;DLGAP1;RRP12;ZNF486;ANKDD1B;BRD3;RAB6C;ANXA1;KCND2;PIFO;SLC39A10;WNT9A;ASH1L;AMPD3;FAM126A;SERPINB6;TMEFF2;KIF9;SLTM;RILPL1;TAX1BP1;POT1;PABPC3;ZNF599;ZNF235;ZNF233;CAB39;ZNF518B;PTGER3;METTL4;TRAM1L1;ZNF586;ZNF585A;ZNF100;LRRC23;COL22A1;PLXDC2;PDCL3;TTC5;CENPJ;KLHL7;ABI1;ZNF578;ZNF354A;MPHOSPH8;ZFP28;ZNF354B;ZNF573;KDM1B;FBL;PTAR1;COL4A3BP;RIMS3;FGF9;ZFP30;TBC1D32;ZNF83;ZNF568;MALRD1;SNRNP35;ZNF565;ZNF322;PNISR;ZNF681;UBE2E1;SSU72;AIP;RPSA;KCTD7;ZNF90;TBL1XR1;COL4A6;TBC1D23;PPEF1;TOX;SCG2;ZNF432;ARL8B;NSMAF;CHODL;KMT2E;ZNF793;YTHDC1;ERV3-1;FAM218A;UQCRH;TIMM50;RAI1;PLXNA1;CDH26;PRODH;SOCS4;ZNF420;DR1;ANKRD26;WSCD2;PHKB;BFAR;HELZ;KY;SDK1;IRAK1BP1;ZNF419;ZFP62;MKRN1;TAF4B;ZNF534;FGF13;RAD9B;CNIH4;DAGLA;BICD1;RASGEF1A;UBE2Q2;ZNF528;BOC;ITGAV;SGCG;DGCR2;ABCC4;TRPC6;NCBP2;SGIP1;PDE4D;PLA2G4A;POMGNT2;SPTB;MYO3B;PIK3C3;PDE5A;PPP1R15A;TRIM52;TYRP1;FOXK1;GNA13;DNAJB6;CNR1;NHS;CCDC180;SPOCK1;SEMA4A;CHURC1;RNF24;NEGR1;ZNF184;SMOX;CDC5L;CYP4B1;CFLAR;KLF4;YY1AP1;GALC;KLF8;MFAP5;KLF7;SNRK;EIF3K;KANSL1;NOVA1;ZNF737;ZNF615;PPP2R2D;ZNF611;PFKP
																	Depressive Symptoms	8/147	0.381669	0.98922	1.17504	1.13181	CRP;APELA;ADAMTS2;CNR1;CYP1B1;HTR2C;NRG1;PROM1																																																																																																																																						abnormal hyoid bone morphology MP:0003056	2022-01-20	0.61635	0.837217	1.07326	0.519391	ZIC3																																																																Acute hemorrhagic leukoencephalitis	6/200	0.910379	0.999931	0.628245	0.0589888	UNC93B1;CD48;MGAT1;AMPD3;DOCK2;NFKB2								Coenzyme Q10 deficiency	4/200	0.985522	0.999931	0.413622	0.00603224	PLPP7;UQCRFS1;PPP1R3A;SGCG																						Candida glabrata	5/129	0.726339	0.996492	0.821237	0.262581	CRP;TEC;ADM;TOX;KY								FOSL1 KO MOUSE GSE43695 CREEDSID GENE 2302 DOWN	5/302	0.998696	0.999929	0.339742	0.000443254	CD109;BHLHE40;MX1;USP18;HCN1																																			oval paracentral nucleus	10/301	0.901213	0.999988	0.697464	0.0725455	FN3K;PTAR1;PRDX4;RIMS3;SPTLC2;FAM110B;PTGER3;TBC1D23;ADARB2;DCBLD2								cingulate cortex	9/300	0.94426	0.99993	0.62704	0.0359628	TRPC7;KIF26B;MATN1;AQP4;ADM;PHKB;BFAR;ZNF354A;SOX21							GTEX-X638-0326-SM-47JY1 muscle female 70-79 years	45/1228	0.967716	0.999994	0.764282	0.0250809	ALG1L;SLC47A1;CAB39;RBM8A;PPP1R3A;SLAIN2;MRPS30;OSBPL11;AMOT;PCM1;DEPTOR;DNAJB6;C6ORF106;PRDX1;FNTB;ZNF703;LINC00116;DGCR6;SNRNP35;NDUFV1;SGCG;PRKAB2;RBFOX1;MUSK;PPTC7;ZFP3;AGL;CDC5L;PDE4DIP;PHKB;WNT9A;CFLAR;AMPD3;SPTB;SLC7A4;PKIA;IMPAD1;RPUSD3;PRKCQ;TMCC1;ISPD;RAF1;RAD9B;CHMP6;PFKP							GTEX-XOTO-0011-R1B-SM-4B65C brain male 50-59 years	25/747	0.971999	0.999994	0.697962	0.0198222	ABHD4;FRRS1;SLAIN2;PCM1;ALKBH1;ACP6;SLC16A7;MGAT1;RIPK1;GBP1;EYS;JAK1;ANXA1;ABCC2;DENND4A;CFLAR;PHKA2;NFKB2;OXA1L;DNMBP;TEC;TRIM38;FAM20A;RAF1;EIF3B
																	Hematological Disease	8/147	0.381669	0.98922	1.17504	1.13181	BCR;U2AF1L5;WRN;TFRC;FANCC;U2AF1;MERTK;TSPY1																																																																																																																																						abnormal interatrial septum morphology MP:0000282	2022-01-20	0.61635	0.837217	1.07326	0.519391	AUTS2																																																																Acute idiopathic polyneuritis	6/200	0.910379	0.999931	0.628245	0.0589888	UNC93B1;EFHD2;MGAT1;AMPD3;SLAMF1;NFKB2								Coffin syndrome 1	4/200	0.985522	0.999931	0.413622	0.00603224	PLXND1;TBCD;DOCK2;PRRC2B																						Pediatric ulcerative colitis	5/129	0.726339	0.996492	0.821237	0.262581	CRP;NAT2;IL37;TNFAIP3;TLR3								FOSL1 KO MOUSE GSE43695 CREEDSID GENE 2301 UP	5/304	0.998787	0.999929	0.337433	0.000409594	CD109;BHLHE40;MX1;USP18;HCN1																																			p2 part of the zona limitans core population	10/301	0.901213	0.999988	0.697464	0.0725455	FN3K;RAB3C;SEMA6A;ABCC2;SPTLC2;FAM110B;ATG4A;ADARB2;TP63;ZDHHC14								dorsal juxtacommissural pretectal nucleus	9/300	0.94426	0.99993	0.62704	0.0359628	BTG3;NUAK1;HTR7;PDE10A;CENPJ;CTH;ENSA;DHCR7;HCN1							GTEX-T5JW-2026-SM-4DM63 breast female 20-29 years	46/1252	0.967723	0.999994	0.766242	0.0251396	FOXA1;SEMA5A;FCN2;ZNF492;COL14A1;ERV3-1;ABCC12;ADAMTS2;MSTO1;PUF60;OLFML3;BOC;ZNF703;PROM1;GBP1;APPL2;ALG1L2;SUN3;IRX1;HGSNAT;MAP3K1;AUTS2;SFMBT2;ADIPOQ;SSU72;TBCD;ZNF98;MAGOHB;PRLR;ALOX15B;CIDEC;NAALADL2;CAPN13;TPST1;COL5A1;CILP;PNLDC1;LGALS12;PEMT;CNTN3;ZNF578;FAM20A;NIT2;ZNF730;ZNF552;CD320							GTEX-XGQ4-0526-SM-4AT6C heart male 50-59 years	52/1406	0.972057	0.999994	0.770313	0.0218312	PHF3;RAB3B;SETD2;GPR89B;IPO8;COL4A3BP;C21ORF91;LDLRAP1;ABCC2;UBE2E1;CHD1L;LRRC37A;NBPF15;RUFY1;TPST1;MYO3B;LY6D;MATN1;VOPP1;PABPC3;PIK3C3;NCOA7;PRKCQ;TBC1D23;SEC22B;TOX;TMEM87B;RBM8A;UBA6;YTHDC1;SLC3A2;XPC;GNA13;UGCG;ZNF429;SLC38A9;HLA-DQA1;ZNF100;CHURC1;DENND4A;BFAR;HELZ;YY1AP1;SLC4A8;SNRK;KANSL1;KIF26B;MKRN1;ABI1;SP5;TCEA1;CRLF3
																	Pneumonia	25/497	0.381803	0.98922	1.0822	1.04199	CRP;TNFRSF13B;LPAR1;ATP12A;LCLAT1;CENPC;NTF3;CCL4;ITGAV;RAG2;SGCG;SEMA4A;SMOX;PLA2G4A;MIF;KLF4;NFKB2;NLRP12;CLEC6A;SCGB1A1;TIMELESS;CYP2E1;IL6ST;TLR3;CRLF2																																																																																																																																						abnormal intersomitic vessel morphology MP:0012253	2022-01-20	0.61635	0.837217	1.07326	0.519391	PLXND1																																																																Acute megakaryoblastic leukemia	6/200	0.910379	0.999931	0.628245	0.0589888	APBB1IP;UNC93B1;EFHD2;MGAT1;DOCK2;NFKB2								Colorectal cancer childhood	4/200	0.985522	0.999931	0.413622	0.00603224	WDHD1;RRM2;TIMELESS;EIF3B																						Renal tubular acidosis	5/129	0.726339	0.996492	0.821237	0.262581	BCR;CRP;FOXI1;AQP4;SGK1								MYC KO MOUSE GSE58079 CREEDSID GENE 2553 DOWN	4/270	0.99888	0.999929	0.303643	0.00034014	IRAK1BP1;SLC39A10;AK4;HIST1H4J																																			parastrial preoptic nucleus	10/301	0.901213	0.999988	0.697464	0.0725455	OR8I2;GPR17;CDH4;CEACAM20;GAD2;ATXN7L3B;CHD1L;TRH;EFNA5;PRLR								dorsal subnucleus of MG	9/300	0.94426	0.99993	0.62704	0.0359628	SYCE1;PPTC7;RRAGB;TCP11L1;NCOA7;TBC1D23;NIT2;CDH18;DGCR2							GTEX-WFG8-2326-SM-3GILF adipose tissue male 20-29 years	31/888	0.967737	0.999994	0.728576	0.0238933	SLC35F6;FCN2;PID1;TREH;ERV3-1;PTGER3;PLOD2;MANEA;TRHDE;USP18;GYS2;CHCHD4;ADAMTS2;NUAK1;COL4A3BP;MAN1A1;GABRE;APPL2;JAK1;GPR17;IDH1;ADIPOQ;CYP4B1;CIDEC;MFAP5;CILP;LGALS12;PEMT;ACO1;NIT2;NSMAF							GTEX-PWOO-0008-SM-48TDU skin female 40-49 years	84/2158	0.972093	0.999994	0.808649	0.0228877	PTPRT;DDX3Y;RAB3C;TENM1;CSF3R;KDM5D;GRIK3;AQP4;ADARB2;KRTCAP3;C3ORF18;RASGEF1A;FGF9;ACP6;GJA5;ENSA;ARL11;RBFOX1;ZNF681;ST6GAL1;FGFBP2;CR1;SFMBT2;CACNA2D2;SDHC;SPTB;ASRGL1;ADCYAP1;TMX4;LGALS12;RPUSD3;ALDH1A1;TIMELESS;CD48;DNA2;ST6GALNAC3;PPEF1;SHANK2;HLA-DQB2;CDH19;KLRB1;TULP2;C2CD4C;STK31;SYCE1;PTCHD1;ZNF429;NTF3;CCL4;ST8SIA4;MAN1C1;NLRP2;REPS2;ST3GAL6;MROH7;CDH26;PRODH;HLA-DQA2;HLA-DQA1;RBM11;FN3K;ZNF540;GPR17;SEMA4A;NQO2;AUTS2;WSCD2;USP9Y;MX1;PLXDC2;MERTK;ALOX15B;SVIP;ZNF33B;REEP1;SLC6A6;RPS25;FAM135B;EIF3K;NDUFAF7;FUBP1;PEMT;NMUR1;ZNF732
																	Cerebrovascular accident	38/768	0.381881	0.98922	1.06402	1.02427	CRP;FCN2;SETD2;CSF3R;MTRR;TNFRSF13B;RBM8A;MRPL18;ADM;TULP2;AQP4;F11R;EFNA5;CCDC102B;COL4A3BP;CNR1;NPY;ENSA;CCL4;CEACAM20;ST8SIA4;ITGAV;TEKT4;PROM1;PPARGC1A;ANXA1;AGXT2;SMOX;PDE4D;AKR1A1;PDE4DIP;NRG1;MIF;SERPINB6;FABP2;CCDC88A;PDE5A;KCNK3																																																																																																																																						abnormal involution of the mammary gland MP:0006271	2022-01-20	0.61635	0.837217	1.07326	0.519391	IL6ST																																																																Acute monoblastic leukemia	6/200	0.910379	0.999931	0.628245	0.0589888	UNC93B1;EFHD2;MGAT1;AMPD3;DOCK2;NFKB2								Complement receptor deficiency	4/200	0.985522	0.999931	0.413622	0.00603224	UNC93B1;EFHD2;MGAT1;AMPD3																						Myelomeningocele	11/271	0.726428	0.996492	0.861035	0.2752	CRP;MTRR;TEC;MALL;ADM;TRH;FOLR3;MEOX2;KLF4;FOLR1;KY								PGR KO MOUSE GSE39920 CREEDSID GENE 3079 DOWN	5/308	0.99895	0.999929	0.332907	0.000349652	PLSCR1;ANXA1;WDR1;PLA2G10;SGK1																																			paraventricular nucleus, lateral part	10/301	0.901213	0.999988	0.697464	0.0725455	STK31;GPR17;RPS25;CDH4;TMX4;NOVA1;GAD2;XPC;MTIF2;TRH								horizontal nucleus of the diagonal band, transitional part	9/300	0.94426	0.99993	0.62704	0.0359628	FN3K;ATG3;SLC24A1;ANKRD26;RBM8A;TBL1XR1;GRM8;NR2F1;ST3GAL6							GTEX-XUZC-0626-SM-4BOPG blood vessel female 30-39 years	17/536	0.968058	0.999994	0.661743	0.0214823	LIMS3;PID1;WDR1;COL14A1;DAB2IP;ACTN4;ADRA2C;GDF7;MFAP5;GJA5;PDGFC;HEY2;NTF3;MYADM;PLXNA1;PDE5A;C9ORF3							GTEX-OIZI-1026-SM-3NB1K lung male 40-49 years	2/114	0.972212	0.999994	0.362751	0.0102229	FAM135B;THAP1
																	Schistosomiasis	1967-04-01	0.383076	0.98922	1.29589	1.24344	BCR;FCN2;PRDX1;THBS2																																																																																																																																						abnormal Kupffer cell morphology MP:0008114	2022-01-20	0.61635	0.837217	1.07326	0.519391	HGSNAT																																																																Acute mountain sickness	6/200	0.910379	0.999931	0.628245	0.0589888	UGT2B10;F9;FGL1;STOM;HAO1;MGAT1								Congenital bilateral absence of the vas deferens	4/200	0.985522	0.999931	0.413622	0.00603224	LIPI;EFHD2;MGAT1;TRIM38																						Systemic capillary leak syndrome	8/201	0.727884	0.996492	0.843861	0.268022	BCR;FOXA1;CRP;CR1;TEC;ADM;RAG2;KY								MBD3 KD MOUSE GSE31008 CREEDSID GENE 1325 UP	4/283	0.999319	0.999929	0.289295	0.000197166	REEP1;HSBP1L1;TRH;DEK																																			peduncular part of dorsomedial hypothalamic nucleus	10/301	0.901213	0.999988	0.697464	0.0725455	ADCYAP1;SYCE1;CDH2;AGXT2;NOVA1;COL22A1;CCDC180;HYOU1;HSPA13;SCG2								insular cortex	9/300	0.94426	0.99993	0.62704	0.0359628	MTRR;TPRA1;ZFP30;MOBP;MSTO1;PRDX1;AQP4;VSIG10;SGCG							GTEX-U8XE-1926-SM-3DB98 adipose tissue male 30-39 years	28/815	0.968373	0.999994	0.716976	0.0230422	PID1;PLXND1;PTGER3;AK2;MRPL36;PLOD2;AK4;THBS2;TIMM50;MRPL20;ADAMTS2;GNG10;PDE4B;ITGAV;TMED5;ANXA1;ADIPOQ;SSU72;PLA2G4A;CHD1L;CIDEC;SLC25A16;PSMC4;BHLHE40;LGALS12;PEMT;ACO1;ST6GALNAC3							GTEX-UTHO-1026-SM-3GAF7 breast male 60-69 years	23/697	0.972265	0.999994	0.688143	0.0193555	TYRP1;PPP1R2P3;FAM86C1;ABCB8;CTSV;KY;LRRC37A;SLC7A4;RPTOR;SLC4A8;CDH4;KIF9;KIF26B;LINC00116;TRAPPC12;SARDH;RRP12;HIST1H4J;PPEF1;CHMP6;SCG2;CAMK1G;DGCR2
																	Abnormality of cardiovascular system morphology	1967-04-01	0.383076	0.98922	1.29589	1.24344	RAI1;ZIC3;KLHL7;NR2F2																																																																																																																																						abnormal mechanical nociception MP:0002734	2022-01-20	0.61635	0.837217	1.07326	0.519391	MMP24																																																																Acute myeloblastic leukemia type 2	6/200	0.910379	0.999931	0.628245	0.0589888	APBB1IP;UNC93B1;EFHD2;MGAT1;DOCK2;NFKB2								Congenital mitral malformation	4/200	0.985522	0.999931	0.413622	0.00603224	COL5A1;WDR1;COL12A1;ACTN4																						Duane-radial ray syndrome	1980-03-01	0.728751	0.996492	0.793768	0.251167	PTPRN2;WNT7A;FGF13								FOXA2 KO MOUSE GSE19204 CREEDSID GENE 2166 UP	5/322	0.99937	0.999929	0.317968	0.000200447	NCR1;ADCYAP1;SEMA4A;FXYD4;ITLN1																																			periventricular stratum of isBI	10/301	0.901213	0.999988	0.697464	0.0725455	OR8I2;RRAGB;SUSD2;IDH1;CHD6;CCDC180;PRKCQ;RPL8;TRAM1L1;MRPL35								intermediate part of r9B	9/300	0.94426	0.99993	0.62704	0.0359628	EPHA5;CHST9;TMEFF2;IRAK1BP1;OLFML3;ADIPOQ;VOPP1;ASRGL1;ANKRD7							GTEX-R55E-1126-SM-48FDZ blood vessel male 20-29 years	32/914	0.968452	0.999994	0.730566	0.0234195	CHODL;PPP1R15A;PID1;PCDH11Y;COL14A1;ITLN1;ATP12A;THBS2;HEY2;NTF3;NHS;PLXNA1;ITGAV;LDLRAP1;C3ORF58;LIMS3;SGIP1;LIX1L;ACTN4;PLXDC2;ADRA2C;NAALADL2;GDF7;SDK1;RILPL1;SCGB1A1;BHLHE40;MYADM;CNTN3;PDE5A;C9ORF3;YPEL2							GTEX-XV7Q-0526-SM-4BRWR blood vessel female 40-49 years	9/328	0.972322	0.999994	0.571149	0.0160312	RBFOX1;FGFBP2;USP9Y;SCN8A;LANCL2;PABPC3;UTY;SLC25A44;TP63
																	Uremia	1967-04-01	0.383076	0.98922	1.29589	1.24344	TRPC6;AGL;SGK1;ASRGL1																																																																																																																																						abnormal metatarsal bone morphology MP:0003072	2022-01-20	0.61635	0.837217	1.07326	0.519391	ALKBH1																																																																Acute myeloblastic leukemia type 3	6/200	0.910379	0.999931	0.628245	0.0589888	APBB1IP;UNC93B1;EFHD2;MGAT1;DOCK2;NFKB2								Conotruncal anomaly face syndrome	4/200	0.985522	0.999931	0.413622	0.00603224	RAI1;PRRC2B;DGCR2;EIF3B																						Potter syndrome	1980-03-01	0.728751	0.996492	0.793768	0.251167	BCR;FGF9;KY								PGR KO MOUSE GSE39920 CREEDSID GENE 3078 DOWN	4/290	0.99948	0.999929	0.282109	0.000146862	PPTC7;PLA2G10;MYADM;ACTN4																																			periventricular stratum of isBL	10/301	0.901213	0.999988	0.697464	0.0725455	FOXA1;OR8I2;RRAGB;SUSD2;CCDC180;PRKCQ;CTSV;RPL8;MRPL35;SCG2								intermediate stratum of Ist	9/300	0.94426	0.99993	0.62704	0.0359628	NUAK1;SYCE1;NDUFA7;ATG9B;MKRN1;EFHD2;TRIM27;ISPD;FAM126A							GTEX-UJMC-0426-SM-4IHJF blood vessel male 50-59 years	23/690	0.968461	0.999994	0.695629	0.0222927	LIMS3;PLXND1;KLRB1;UNC93B1;PLXDC2;MERTK;THBS2;ARL4C;SPSB2;ADAMTS2;HTR7;KCNT2;GJA5;NTF3;CCL4;ZNF449;VOPP1;ST3GAL6;ITGAV;C9ORF3;SGK1;HLA-DQA1;TMEM106A							GTEX-XBED-2026-SM-4AT5D testis male 60-69 years	6/242	0.972368	0.999994	0.515289	0.0144389	APBB1IP;HGSNAT;EIF3K;HSBP1L1;ST3GAL6;ADM
																	Flat face	1967-04-01	0.383076	0.98922	1.29589	1.24344	ADAMTS3;COL5A1;IMPAD1;PEX2																																																																																																																																						abnormal nasal cavity morphology MP:0002237	2022-01-20	0.61635	0.837217	1.07326	0.519391	DHCR7																																																																Acute myeloblastic leukemia type 5	6/200	0.910379	0.999931	0.628245	0.0589888	APBB1IP;UNC93B1;EFHD2;MGAT1;DOCK2;NFKB2								Convulsions benign familial infantile 1	4/200	0.985522	0.999931	0.413622	0.00603224	RBFOX1;CHRM1;RIMS3;DLGAP1																						Abdominal aortic aneurysm	4/105	0.729295	0.996492	0.806713	0.254661	BCR;CRP;DAB2IP;KY								NFKB1 INACTIVATION HUMAN GSE20667 CREEDSID GENE 2577 DOWN	6/363	0.999482	0.999929	0.33845	0.000175264	APBB1IP;RRM2;NDUFAB1;UQCRFS1;CD48;CRLF3																																			periventricular stratum of m2ADL	10/301	0.901213	0.999988	0.697464	0.0725455	IRX1;ABCC4;LRRC23;SEMA6A;MIS18BP1;NOVA1;SUSD2;KLHL1;UBE2E1;CCDC180								intermediate stratum of Pal	9/300	0.94426	0.99993	0.62704	0.0359628	ADCYAP1;ADAMTS2;PID1;EIF3K;COL12A1;SLAIN2;SSBP1;SNRNP35;CRLF2							GTEX-X4XX-1126-SM-3NMBY heart male 60-69 years	20/614	0.968566	0.999994	0.679693	0.0217087	CHODL;PPP1R15A;KCNE4;ITLN1;ITLN2;PLA2G4A;PLOD2;PPP1R3A;TECRL;ANO2;UGCG;KCNT2;RILPL1;OLFML3;NDUFAB1;BHLHE40;PPARGC1A;SGCG;TMED5;CDH19							GTEX-XUZC-0008-SM-4BOQG skin female 30-39 years	65/1715	0.972397	0.999994	0.788558	0.0220728	RAB3C;CPO;KDM5D;TMEM51;ZNF44;AQP4;ADARB2;CDH6;GYS2;FRAT2;RASGEF1A;FGF9;C6ORF106;HEY2;ENSA;SNRNP35;GALNT8;ARL11;ST6GAL1;FGFBP2;SEMA6A;CR1;SFMBT2;CACNA2D3;MYO7B;CACNA2D2;OLFM4;SPTB;ASRGL1;ZDHHC14;ADCYAP1;PNLDC1;ALDH1A1;CD48;PRKCQ;ST6GALNAC3;DOCK2;CAB39;HPGD;TYRP1;STK31;MOBP;PTCHD1;C10ORF95;PLXNA2;STAP1;CDH26;HLA-DQA2;HLA-DQA1;RBM11;SLAMF1;SEMA4A;USP9Y;TNK2;MX1;MERTK;YY1AP1;SVIP;REEP1;IGLL5;SNRK;TEC;FAM151A;ADCK1;KCNK3
																	Joint swelling	1967-04-01	0.383076	0.98922	1.29589	1.24344	CRP;HPGD;AIP;MIF																																																																																																																																						abnormal occipital bone morphology MP:0005269	2022-01-20	0.61635	0.837217	1.07326	0.519391	CENPJ																																																																Acute promyelocytic leukemia	6/200	0.910379	0.999931	0.628245	0.0589888	APBB1IP;UNC93B1;EFHD2;MGAT1;DOCK2;NFKB2								Cornelia de Lange syndrome	4/200	0.985522	0.999931	0.413622	0.00603224	SETD2;PCM1;PTAR1;PRRC2B																						Behcet's disease	4/105	0.729295	0.996492	0.806713	0.254661	BCR;CRP;CCL4;TNFAIP3								NFYA SIRNA HCT116 HUMAN GSE56788 RNASEQ UP	7/399	0.999509	0.999929	0.359317	0.000176541	WDR1;PRDX1;SSU72;ATXN7L3B;RPL8;PFKP;EIF3B																																			periventricular stratum of p3ZL	10/301	0.901213	0.999988	0.697464	0.0725455	NECAB1;RAB3C;COL4A3BP;TMX4;CR1L;CCDC180;HYOU1;PLXDC2;TOX;SCG2								intermediate stratum of r10BI	9/300	0.94426	0.99993	0.62704	0.0359628	EPHA5;TMEFF2;HTR7;RBM8A;OLFML3;MEI4;ADIPOQ;MRPL36;ANKRD7							GTEX-XBEC-1326-SM-4AT69 heart male 50-59 years	2/111	0.968615	0.999994	0.372794	0.0118877	LINC00116;TECRL							GTEX-X8HC-1626-SM-46MWE heart female 50-59 years	110/2758	0.972427	0.999994	0.826636	0.0231126	ZNF573;MTRR;KDM1B;FBXO22;RCBTB1;AMOT;IPO8;COL4A3BP;HTR7;HENMT1;DENR;MALRD1;SLC25A44;SLC35A5;ZNF322;EYS;ATG3;ZNF681;SSU72;HUS1;PRLR;THAP1;ZNF718;SCN8A;PRKCQ;KIF20B;RAF1;TOX;ARL8B;NSMAF;CHODL;DDX6;MRPL18;ERV3-1;ATXN7L3B;TRHDE;GNG10;PRDX1;STAP1;SLC38A9;SMYD3;HLA-DQA2;ZC3H15;LRRC37A3;DR1;CCZ1B;FANCM;DENND4A;IDH1;PHKB;TRAPPC8;ZFP62;MKRN1;TAF4B;DDX3Y;PHF3;DET1;GPR89A;SETD2;KDM5D;NVL;CHD6;EFCAB14;NBPF20;OSBPL11;GPR89B;EEA1;PCM1;ENSA;JAK1;NCBP2;NBPF12;NBPF11;ASH1L;SLC7A4;MYO3B;SLTM;ALDH1A1;TAX1BP1;LANCL2;PABPC3;PIK3C3;CEP63;SEC22B;DOCK2;HLA-DQB2;CAMK1G;CAB39;HPGD;ATL2;GOSR1;PTGER3;PPP1R2P3;MTIF2;CNR1;REPS2;TYW1;RNGTT;ZNF184;YIPF4;CDC5L;TMEM64;DEK;ZNF33B;IGLL5;KANSL1;CENPJ;ABI1;TCEA1;ALDH8A1
																	Gastritis, Atrophic	7/127	0.383285	0.98922	1.19087	1.14201	HPGD;AIRE;SMOX;XPC;CYP2E1;HLA-DQA1;AICDA																																																																																																																																						abnormal oogenesis MP:0001931	2022-01-20	0.61635	0.837217	1.07326	0.519391	PRLR																																																																Acute respiratory distress syndrome	6/200	0.910379	0.999931	0.628245	0.0589888	UNC93B1;EFHD2;MGAT1;RIPK1;AMPD3;NFKB2								Cryopyrin-Associated Periodic syndromes (CAPS)	4/200	0.985522	0.999931	0.413622	0.00603224	APBB1IP;EFHD2;AMPD3;DOCK2																						Brain tumor adult	4/105	0.729295	0.996492	0.806713	0.254661	BCR;CRP;IDH1;KY								MYC OE MOUSE GSE55272 CREEDSID GENE 1827 DOWN	2/209	0.999511	0.999929	0.195287	9.55169e-05	STAP1;PPARGC1A																																			periventricular stratum of r1Lim	10/301	0.901213	0.999988	0.697464	0.0725455	OVGP1;FSTL5;PDCL3;TMEM87B;PCM1;IDH1;PPP2R2D;LPCAT1;CCDC180;PPEF1								intermediate stratum of r10BL	9/300	0.94426	0.99993	0.62704	0.0359628	TMEFF2;OLFML3;REEP3;ADIPOQ;MRPL36;SDHC;TRAM1L1;PPARGC1A;ANKRD7							GTEX-REY6-1126-SM-48FDU blood vessel male 60-69 years	22/665	0.96863	0.999994	0.690363	0.0220036	LIMS3;ST6GAL1;PID1;RNF24;PCDH11Y;AUTS2;COL14A1;LIX1L;PABPC5;PLOD2;CHD1L;ADRA2C;THBS2;GDF7;BCR;ADCYAP1;ADAMTS3;PDGFC;NTF3;PDE5A;MALRD1;KCNK3							GTEX-U3ZM-0008-SM-4DXTQ skin male 40-49 years	76/1973	0.972458	0.999994	0.800705	0.0223622	PTPRT;RAB3C;TENM1;CSF3R;AQP4;ADARB2;CDH6;GYS2;RASGEF1A;FGF9;ACP6;ENSA;GALNT8;ARL11;RBFOX1;EPHA7;ST6GAL1;FGFBP2;CR1;SFMBT2;DENND2A;MYO7B;AIP;CACNA2D2;SDHC;SERPINB9;ADRA2C;SPTB;ASRGL1;ANO2;ZDHHC14;TMX4;LGALS12;RPUSD3;ALDH1A1;MATN1;CD48;PDE5A;CYP2E1;HLA-DQB2;CAMK1G;ZNF429;CCL4;ST8SIA4;MAN1C1;STAP1;ST3GAL6;MROH7;CDH26;HLA-DQA1;GRIA4;RBM11;FN3K;ZNF540;SEMA4A;PTPRN2;AUTS2;WSCD2;PLXDC2;MERTK;SVIP;GDF7;REEP1;FA2H;SLC6A6;RPS25;FAM135B;NLRP12;PDE10A;EIF3K;CILP;NDUFAF7;SARDH;NMUR1;FGF13;KCNK3
																	Dermatitis, Allergic Contact	6/107	0.384387	0.98922	1.21267	1.15944	ST6GAL1;PRDX4;NAT2;CNTN3;ASRGL1;CIDEC																																																																																																																																						abnormal orientation of outer hair cell stereociliary bundles MP:0004491	2022-01-20	0.61635	0.837217	1.07326	0.519391	NR2F1																																																																Addison's disease	6/200	0.910379	0.999931	0.628245	0.0589888	APBB1IP;UNC93B1;EFHD2;MGAT1;DOCK2;NFKB2								Cryptococcosis	4/200	0.985522	0.999931	0.413622	0.00603224	APBB1IP;UNC93B1;EFHD2;MGAT1																						Hemophilia	4/105	0.729295	0.996492	0.806713	0.254661	BCR;CRP;F9;KY								NR1I2 KO MOUSE GSE23780 CREEDSID GENE 2165 UP	1/159	0.999518	0.999929	0.128121	6.17735e-05	JAZF1																																			periventricular stratum of r4Lim	10/301	0.901213	0.999988	0.697464	0.0725455	CHCHD4;OVGP1;KDM5D;OLIG3;MRPL18;ST8SIA4;CTSV;CFLAR;FOLR1;NSMAF								intermediate stratum of r1Tr	9/300	0.94426	0.99993	0.62704	0.0359628	KRTCAP3;MUSK;CD109;MKRN1;CCDC180;USP18;NPAS2;CD320;CNTLN							GTEX-XUZC-0326-SM-4BOO8 esophagus female 30-39 years	15/485	0.968833	0.999994	0.645062	0.0204248	PYGB;EPHA7;TRPC6;WDR1;AGL;DENND2A;ATL2;WNT9A;REEP1;RPTOR;CHCHD4;PDCL3;BOC;COL4A6;PDE5A							GTEX-XV7Q-2126-SM-4BRVX colon female 40-49 years	10/356	0.972467	0.999994	0.584877	0.0163292	TENM1;DDX6;NQO2;TMX4;KDM5D;ZNF649;CYP1B1;ZNF568;MALRD1;PPEF1
																	Drug abuse	12/229	0.384539	0.98922	1.12924	1.07922	ADCYAP1;ABCC4;NQO2;CNR1;NPY;HTR2C;CSMD3;CHD1L;ADARB2;FAM126A;APPL2;GRIA4																																																																																																																																						abnormal retinal rod cell morphology MP:0001005	2022-01-20	0.61635	0.837217	1.07326	0.519391	PROM1																																																																Adducted thumb and clubfoot syndrome	6/200	0.910379	0.999931	0.628245	0.0589888	ADAMTS2;COL5A1;COL12A1;LPAR1;PLXNA1;THBS2								Cyclic thrombocytopenia	4/200	0.985522	0.999931	0.413622	0.00603224	RUFY1;APBB1IP;EFHD2;MGAT1																						Multiple myeloma	4/105	0.729295	0.996492	0.806713	0.254661	BCR;CRP;KY;JAK1								ATF6B KO MOUSE GSE35651 CREEDSID GENE 2660 UP	3/255	0.999566	0.999929	0.240305	0.000104368	CLEC4D;FXYD4;CHST12																																			plexiform layer of TuStr	10/301	0.901213	0.999988	0.697464	0.0725455	BCR;BTG3;PDE10A;PPTC7;LRRTM3;CYP1B1;KAZN;TMTC1;SMYD3;DEK								intermediate stratum of r4Lim	9/300	0.94426	0.99993	0.62704	0.0359628	PHF3;TOM1L1;TRPC7;NLRP12;KLRB1;MAGOHB;ZNF354A;NPAS2;CNTLN							GTEX-OXRL-0226-SM-3NB18 adipose tissue male 50-59 years	24/716	0.968912	0.999994	0.699466	0.02209	IRX1;GGT5;GPR17;NDUFA7;ADIPOQ;PTGER3;CYP4B1;MANEA;USP18;CIDEC;MFAP5;CRNN;GYS2;CILP;CNR1;LGALS12;SP5;ZNF701;PEMT;ACO1;CNTN3;NMUR1;MAN1A1;APPL2							GTEX-T5JC-0011-R11A-SM-32PMB brain male 20-29 years	64/1692	0.972589	0.999994	0.787008	0.0218742	SLC35F6;PLXND1;WDR1;FAM86C1;TNFAIP3;CTSO;ADAMTS3;CASP10;SLC16A7;MAN1A1;RRP12;MALRD1;ABCC4;FGFBP2;ANXA1;CR1;PARP4;MUSK;PLA2G4A;SDHC;PEX2;OLFM4;PRLR;FAM126A;VAV2;OXA1L;PLSCR1;CD109;LGALS12;FAM20A;DOCK2;MCTP2;ALG10B;TMEM106A;TLR3;ABHD4;FRRS1;HPGD;UNC93B1;PTGER3;TMTC1;MRPL20;PDGFC;STOM;LRIG3;GBP1;SLAMF1;BARD1;RARRES3;TPRG1;MX1;RASSF9;KLF4;NFKB2;MFAP5;PDCL3;IGLL5;NLRP12;TEC;TRIM38;HIST1H4J;NIT2;FRK;FGF10
																	Juvenile-Onset Still Disease	9/168	0.386443	0.98922	1.15567	1.09878	BTG3;REEP3;UBE2E1;PLOD2;NRG1;MIF;FAM20A;KLF4;ADGRL2																																																																																																																																						abnormal tumor morphology MP:0003448	2022-01-20	0.61635	0.837217	1.07326	0.519391	PRDX1																																																																Adiposis dolorosa	6/200	0.910379	0.999931	0.628245	0.0589888	PLXND1;LGALS12;ADIPOQ;MGAT1;ACO1;ACTN4								Deafness craniofacial syndrome	4/200	0.985522	0.999931	0.413622	0.00603224	SEMA6A;FUBP1;TIMELESS;PRRC2B																						Renal cancer	4/105	0.729295	0.996492	0.806713	0.254661	BCR;CRP;SETD2;KY								NANOG OE MOUSE GSE48370 CREEDSID GENE 2980 UP	1/163	0.999602	0.999929	0.124931	4.97241e-05	RBFOX1																																			posterior paraventricular nucleus	10/301	0.901213	0.999988	0.697464	0.0725455	TMEM87B;PRDX4;CR1L;COL12A1;SPP2;SPOCK1;PRKCQ;LHFPL3;FAM20A;TOX								intermediate stratum of r9BM	9/300	0.94426	0.99993	0.62704	0.0359628	EPHA5;ST6GAL1;ANKRD26;RBM8A;TREH;SLC7A11;FAM20A;ASRGL1;ANKRD7							GTEX-O5YT-1326-SM-3MJGR adrenal gland male 20-29 years	71/1846	0.968936	0.999994	0.800463	0.0252598	SLC35F6;FCN2;KDM5D;MRPS11;CAAP1;FBXO22;HS6ST1;RCBTB1;IPO8;DEPTOR;TFG;CDH2;UBE2Q2;ITGAV;MAN1A1;FBXO8;TMEM14A;ANKRD7;TMED5;TRIM61;CDKL4;SEMA6A;PARP4;NSUN4;GLRX3;PABPC5;SLC39A10;PLA2G4A;PHKA1;SDHC;PEX2;ZNF75D;AMPD3;PRLR;RUFY1;DUSP23;OXA1L;TBL1XR1;TAX1BP1;POT1;TBC1D23;SEC22B;TLR3;TMEM87B;PSMD12;SLC47A1;ABHD4;FRRS1;UBA6;LUZP2;ERV3-1;TYW1;STOM;SMYD3;GSTT2B;NQO2;RRM2;CCZ1B;DENND4A;IDH1;PHKB;TMEM64;MAGOHB;MERTK;DNAJC15;GSTA4;NDUFAF7;KLHL7;ACO1;SSBP1;KCNK3							GTEX-OXRL-2626-SM-2I3F1 thyroid male 50-59 years	1975-01-01	0.972611	0.999994	0.27477	0.00763071	ADCYAP1
																	Celiac Disease	16/312	0.38816	0.98922	1.10396	1.04472	TFRC;OLIG3;TNFAIP3;PLA2G4A;SLC3A2;MIF;MLN;GNA13;F9;PRKCQ;CD48;HLA-DQA2;SCG2;HLA-DQA1;HLA-DQB2;ADGRL2																																																																																																																																						abnormal vascular regression MP:0000364	2022-01-20	0.61635	0.837217	1.07326	0.519391	HPGD																																																																Adrenal medulla cancer	6/200	0.910379	0.999931	0.628245	0.0589888	RPTOR;RAI1;DAB2IP;PLXNA1;ACTN4;PRRC2B								Developmental dysplasia of hip	4/200	0.985522	0.999931	0.413622	0.00603224	ADAMTS2;COL5A1;COL12A1;ACTN4																						Schistosomiasis	4/105	0.729295	0.996492	0.806713	0.254661	CRP;CCL4;MIF;MLN								NFE2L2 KO MOUSE GSE18344 CREEDSID GENE 1258 DOWN	7/406	0.999613	0.999929	0.352881	0.000136488	BCR;FNTB;OTOP1;KLF4;HS6ST1;KCNK3;CIDEC																																			prepontine hindbrain	10/301	0.901213	0.999988	0.697464	0.0725455	SNRK;MMP24;GRM4;WSCD2;HEY2;BOC;SERPINB9;PDE5A;APPL2;C3ORF58								isthmic liminal part of the periaqueductal gray	9/300	0.94426	0.99993	0.62704	0.0359628	FGL1;MKRN1;APOF;MATN1;DAZ2;ADM;ALPI;ITGAV;FBXO8							GTEX-XBED-1026-SM-48TCB esophagus male 60-69 years	32/915	0.968955	0.999994	0.729698	0.0230127	DDX6;FRRS1;HPGD;TREH;EVPLL;NPAS2;GYS2;ALDH3B2;PRDX1;FNTB;GSTT2B;TP63;SUN3;TMPRSS11B;RRM2;ANXA1;TPRG1;ATG9B;IDH1;TMEM40;NRG1;ALOX15B;LGALS9C;LGALS9B;CRNN;ARL4D;CTH;ABI1;MALL;LY6D;TAX1BP1;CYP2E1							GTEX-XLM4-1026-SM-4AT51 adipose tissue male 60-69 years	3/149	0.972618	0.999994	0.41711	0.0115806	HIST1H2BJ;LIPH;PRSS3
																	Right Ventricular Hypertrophy	1948-03-01	0.390655	0.98922	1.36052	1.27879	PDE5A;KLF4;SGCG																																																																																																																																						decreased interleukin-13 secretion MP:0008673	2022-01-20	0.61635	0.837217	1.07326	0.519391	PRKCQ																																																																Adrenoleukodystrophy X-linked	6/200	0.910379	0.999931	0.628245	0.0589888	PLXND1;C6ORF106;UNC93B1;MGAT1;AMPD3;NFKB2								DiGeorge syndrome	4/200	0.985522	0.999931	0.413622	0.00603224	RAI1;PRRC2B;DGCR2;EIF3B																						Uveal diseases	4/105	0.729295	0.996492	0.806713	0.254661	BCR;CRP;KY;TLR3								TOX4 SIRNA HCT116 HUMAN GSE56788 RNASEQ UP	8/446	0.999685	0.999929	0.367011	0.000115529	LDHB;LYPLA1;ANXA1;WDR1;PRDX1;AP1S1;RPSA;PRRC2B																																			r2 alar plate	10/301	0.901213	0.999988	0.697464	0.0725455	CHODL;WDR59;ADAMTS3;CLEC6A;ZNF449;TNFAIP3;SSBP1;CIDEC;JAK1;ZNF420								lateral part of r10B	9/300	0.94426	0.99993	0.62704	0.0359628	TMEFF2;OLFML3;REEP3;ADIPOQ;MRPL36;SDHC;TRAM1L1;PPARGC1A;ANKRD7							GTEX-PWN1-1526-SM-48TDA stomach female 40-49 years	47/1279	0.969056	0.999994	0.766123	0.0240811	FOXA1;GPR89A;TMEM87B;TREH;TMEM51;EFCAB14;ATXN7L3B;MTIF2;SOX21;KRTCAP3;MRPL20;PRDX4;LIPH;PRDX1;NLRP2;LRIG3;PROM1;RRM2;IDH1;C1GALT1;AKR1A1;NBPF12;PEX2;SSTR1;OLFM4;PRLR;LGALS9C;ZNF33B;LGALS9B;SLC25A16;TOM1L1;CAPN13;FA2H;OXA1L;GSTA2;PLA2G10;HSBP1L1;ALDH1A1;TIMELESS;SP5;ATG4A;DNA2;ISPD;KIF20B;SGK1;FRK;ZNF552							GTEX-S4P3-0008-SM-3NM8R skin female 50-59 years	77/1997	0.972673	0.999994	0.801382	0.022204	PTPRT;SLC44A5;RAB3C;TENM1;CSF3R;TMEM51;ADARB2;CDH6;RASGEF1A;FGF9;ACP6;GJA5;HEY2;ENSA;ST6GAL1;CR1;TRPC6;SFMBT2;MYO7B;CACNA2D2;SERPINB9;OLFM4;ADRA2C;SPTB;ASRGL1;ANO2;ZDHHC14;TMEM134;RPUSD3;ALDH1A1;TIMELESS;RPL24;PRKCQ;PDE5A;CYP2E1;ST6GALNAC3;HLA-DQB2;KLRB1;HPGD;PTGER3;C2CD4C;STK31;SLC25A29;SYCE1;CCL4;ST8SIA4;ST3GAL6;MROH7;CDH26;RBM11;ZNF540;GPR17;SEMA4A;MX1;SORBS2;MERTK;SVIP;GDF7;PTPRD;REEP1;SDK1;SLC6A6;IGLL5;RPS25;NLRP12;PDE10A;EIF3K;NDUFAF7;FAM151A;ADCK1;SARDH;PEMT;NMUR1;DHCR7;FGF13;KCNK3;FGF10
																	Mental Retardation, X-Linked 1	1948-03-01	0.390655	0.98922	1.36052	1.27879	PTCHD1;THOC2;GRIA3																																																																																																																																						decreased myocardial infarction size MP:0003038	2022-01-20	0.61635	0.837217	1.07326	0.519391	PLA2G10																																																																Ahumada Del Castillo syndrome	6/200	0.910379	0.999931	0.628245	0.0589888	ALDH3B2;F9;NAT2;UGT2B15;HAO1;LDLRAP1								Dianzani autoimmune lymphoproliferative syndrome	4/200	0.985522	0.999931	0.413622	0.00603224	APBB1IP;EFHD2;CD48;DOCK2																						Hemophagocytic lymphohistiocytosis	5/130	0.732539	0.996492	0.814624	0.253542	BCR;CRP;RAG2;KY;JAK1								MYC KO MOUSE GSE58079 CREEDSID GENE 2553 UP	3/263	0.999687	0.999929	0.232812	7.29083e-05	SMYD3;IL6ST;YPEL2																																			r3 part of anteroventral cochlear nucleus	10/301	0.901213	0.999988	0.697464	0.0725455	C3ORF18;HPGD;NAT2;GJA5;CLEC6A;GOSR1;TAF4B;SERPINB9;TEKT4;FOLR1								lateral part of the isB	9/300	0.94426	0.99993	0.62704	0.0359628	UGT2B10;RBFOX1;NUAK1;GNG10;DLGAP1;SERPINB9;ALPI;F11R;CST5							GTEX-QV44-1926-SM-2S1RF skin male 50-59 years	48/1303	0.969081	0.999994	0.767959	0.0241197	ALG1L;SLC35F6;NVL;ALOX12B;EVPLL;CTSV;ATP12A;RPL8;EFNA5;SOX21;RPS14;FBL;ALDH3B2;NUAK1;C10ORF95;ENSA;ZNF624;SNRNP35;TAS2R3;TP63;DGCR2;NDUFA7;MAP3K1;TPRA1;TPRG1;FAAH2;TMEM40;KLF4;KLF8;ARL4D;RPS25;TMEM134;DNMBP;EIF3K;GSTA4;KANSL1;HSBP1L1;LY6D;ZNF658;RIMBP3;SP5;RPL24;EPPK1;DHCR7;ZNF732;CHMP6;HLA-DQB2;EIF3B							GTEX-XLM4-0011-R7A-SM-4AT5L brain male 60-69 years	16/518	0.973	0.999994	0.643797	0.0176215	LYPLA1;FRRS1;PTGER3;SLAIN2;WNT9A;ZNF33B;PTAR1;DNMBP;TEC;MIS18BP1;LGALS12;NTF3;SLC16A7;ZNF586;ZNF552;SLAMF1
																	Underdeveloped brows	1948-03-01	0.390655	0.98922	1.36052	1.27879	GJA5;KLHL7;PEX2																																																																																																																																						decreased spleen germinal center number MP:0008482	2022-01-20	0.61635	0.837217	1.07326	0.519391	VAV2																																																																Alexander disease	6/200	0.910379	0.999931	0.628245	0.0589888	UNC93B1;EFHD2;MGAT1;RIPK1;AMPD3;NFKB2								Double cortex syndrome	4/200	0.985522	0.999931	0.413622	0.00603224	PTPRD;RAB3C;RBFOX1;RIMS3																						Primary gastrointestinal melanoma	5/130	0.732539	0.996492	0.814624	0.253542	BCR;LIPI;PRKCQ;OLFM4;TOX								EBF3 OE SKNSH HUMAN GSE90682 RNASEQ UP	4/324	0.999861	0.999929	0.251678	3.50763e-05	SLC25A29;CACNA2D2;HYOU1;NBPF15																																			r4 liminal central gray	10/301	0.901213	0.999988	0.697464	0.0725455	CHCHD4;OVGP1;KDM5D;OLIG3;MRPL18;ST8SIA4;CTSV;CFLAR;FOLR1;NSMAF								lateral tuberal nucleus	9/300	0.94426	0.99993	0.62704	0.0359628	RUFY1;DDX6;PSMD12;SYCE1;NCBP2;SCN8A;PABPC5;COL4A6;PIK3C3							GTEX-PWCY-1726-SM-48TD3 vagina female 20-29 years	33/940	0.969164	0.999994	0.732433	0.022941	HPGD;ALOX12B;EVPLL;CTSV;EFNA5;NPAS2;NOL6;GYS2;PRSS3;GABRE;TP63;ANKDD1B;TMPRSS11B;LYPLA1;ANXA1;TPRG1;ATG9B;TMEM40;PLA2G4A;KAZN;OLFM4;KLF4;ALOX15B;LGALS9B;CRNN;ARL4D;ABI1;MALL;TAX1BP1;MATN1;SGK1;ZNF675;FGF10							GTEX-OHPM-0006-SM-2HMKU blood male 50-59 years	401/9180	0.973158	0.999994	0.879842	0.0239394	PID1;TFRC;IFT172;COL12A1;RNF112;TFG;ALKBH1;ZXDB;FAM110B;WDHD1;PRKAB2;HUS1;PHKA1;RPL24;CYP2E1;ALG10B;MRPL18;ABCB8;ATXN7L3B;SLAIN2;ADAMTS16;MRPL20;LDHB;PRDX4;FLRT2;CHST12;PRDX1;PROM1;PPARGC1A;BARD1;GPR17;WDR59;ZNF383;CCZ1B;TPRG1;NR2F1;NR2F2;MAGOHB;PRRC2B;CILP;ZNF30;HYOU1;ZNF136;BTG3;SETD2;ZNF492;TMEM51;MRPL36;JRKL;MRPL35;VSIG10;EEA1;MMP24;HEY2;ENSA;TCP11L1;APPL2;BRD3;NSUN4;PIFO;DENND2A;SLC39A10;WNT9A;ASH1L;FAM126A;SLC7A4;POT1;RAPGEF2;ISPD;ZNF599;ZNF235;ZNF233;WDR27;ZNF470;ZNF518B;ATL2;HSPA13;CENPC;WRN;NTF3;PAIP1;ZNF100;LRRC23;COL22A1;AGL;DAB2IP;TMEM64;VWA3B;DCBLD2;PSMC4;CENPJ;ZNF578;FRK;ZNF696;YPEL2;SEMA5A;ZNF573;ZNF571;PLOD2;FBXO22;LCLAT1;CDH6;NRBP2;PTAR1;CDH4;IPO8;DEPTOR;CDH2;ZFP30;ZNF449;ZNF568;ZNF565;ZNF322;ZNF684;PNISR;SEMA6A;PPTC7;ADIPOQ;UBE2E1;UBE2E2;RPSA;CHD1L;THOC2;TOM1L1;ADCYAP1;LY6D;IL6ST;SNRPC;ZNF432;ARL8B;CHODL;KMT2E;ZNF793;KHDRBS3;KCNE4;AK2;FAM218A;AK4;NPAS2;UQCRH;STK31;DSEL;PLXNA2;PLXNA1;SLC38A9;SMYD3;LRRC4C;GRIA3;SOCS4;ZNF420;FN3K;ZNF540;DR1;ANKRD26;FANCM;FANCC;PHKB;PTPRD;REEP1;IRAK1BP1;ZNF419;ZFP62;REEP3;ZNF658;SP5;ACO1;DHCR7;ZNF534;NIT2;GPR89A;DAGLA;COL14A1;RMND1;EFCAB14;BICD1;GPR89B;SGCD;C6ORF106;ACP6;ZNF649;ZNF528;BOC;PSD3;WDR5;ITGAV;DGCR6;OVGP1;SGIP1;ZNF75D;ADRA2C;SLC25A16;ARL4D;MYO3B;IMPAD1;ZNF517;LANCL2;SLC24A1;SLC47A1;TRIM52;FOXK1;SLC25A29;SLITRK2;DNAJB6;MSTO1;PUF60;LINC00116;NHS;MROH7;RNGTT;CDC5L;KLF4;ENOX1;KLF8;MFAP5;NOVA1;RAB15;CTH;ZNF737;ZNF615;ZNF614;ZNF611;KCNK3;PFKP;EIF3B;MTRR;TMEM41B;HS6ST1;CCDC102B;RCBTB1;NUDT4;RPS14;C3ORF18;DENR;FBXO8;TP63;EPHA7;MUSK;SFMBT2;ZFP3;ENTPD6;GOLPH3L;RRAGB;CD109;HSBP1L1;MALL;DNA2;KIF20B;ZBED9;TMEM87B;AARS2;HKR1;CSTF3;LPAR1;C2CD4C;NUAK1;ZNF703;SNX9;STXBP6;GSTT2B;KTI12;RASSF9;CIDEC;RPS25;ADCK1;FUBP1;PEMT;TMCC1;CD320;ITM2C;MRS2;SLC44A5;PTPRU;DET1;MRPS11;NBPF20;WASL;MEOX2;SIPA1L3;GYS2;RPTOR;CTSO;PCM1;KCNT2;NNT;SEC61G;RAB6C;NBPF9;LRRIQ3;PABPC5;NBPF12;NBPF11;NAALADL2;ZDHHC14;NBPF15;KIF9;SLTM;RPUSD3;NCOA7;C9ORF3;SGK1;TLR3;PTGER3;MRPS30;NOL6;ZFP14;METTL4;GABRE;TRAM1L1;MAP4K3;ZNF585A;SUSD2;SORBS2;SVIP;PDCL3;GSTA4;TTC5;KIF26B;KLHL7;NDUFAB1;TCEA1;MPHOSPH8;ZFP28;ZNF354B;ALG1L;CAAP1;MANEA;AMOT;CHCHD4;TBC1D32;ZNF83;TRAPPC12;MALRD1;TMEM14A;PRLR;KCTD7;TMEM134;ZNF92;TBL1XR1;COL4A6;TIMELESS;TBC1D23;DDX6;PSMD12;UBA6;YTHDC1;EFNA5;TRHDE;TIMM50;RAI1;PRODH;NDUFV1;ZC3H15;CNTLN;GGT5;AUTS2;DENND4A;WSCD2;TBCD;BFAR;HELZ;DNAJC15;SYT7;DNMBP;COL5A1;BHLHE40;TAF4B;CNTN3;NVL;CHD6;FAM86C1;UBE2Q2;UQCRFS1;GALNT8;HGSNAT;GLRX3;NCBP2;PEX2;SSTR1;POMGNT2;SENP2;ATG4A;PDE5A;CDH19;GOSR1;SLC3A2;MTIF2;THBS2;USP18;CNR1;TYW1;CCDC180;SPOCK1;LRIG3;NEGR1;ZNF184;PDE4DIP;DEK;SLC4A8;PDE10A;PPP2R2D;SSBP1
																	Underdeveloped supraorbital ridges	1948-03-01	0.390655	0.98922	1.36052	1.27879	GJA5;KLHL7;PEX2																																																																																																																																						delayed heart development MP:0012082	2022-01-20	0.61635	0.837217	1.07326	0.519391	CFLAR																																																																Allergic autoimmune thyroiditis	6/200	0.910379	0.999931	0.628245	0.0589888	UNC93B1;EFHD2;MGAT1;RIPK1;AMPD3;NFKB2								Dyschromatosis universalis hereditaria	4/200	0.985522	0.999931	0.413622	0.00603224	AP1S1;ACTN4;PRRC2B;EIF3B																						Homocystinuria	8/202	0.732893	0.996492	0.839467	0.260869	BCR;MTRR;CTH;CCL4;PEMT;MMACHC;FOLR1;CD320								RELA KD HUMAN GSE50588 CREEDSID GENE 2819 UP	2/240	0.999874	0.999929	0.169571	2.14494e-05	TOMM70;SERPINB6																																			r4 part of medial pontine nuclei	10/301	0.901213	0.999988	0.697464	0.0725455	HGSNAT;ADAMTS2;FRRS1;GSTA3;C1GALT1;PLA2G4A;ADM;LDLRAP1;SGCG;TIMM50								layer 2 of FCx	9/300	0.94426	0.99993	0.62704	0.0359628	FA2H;KLF7;MTRR;TPRA1;SEMA6A;MOBP;CACNA2D2;KAZN;HTR2C							GTEX-WHSE-0011-R4A-SM-3P5ZN brain male 20-29 years	66/1730	0.969349	0.999994	0.794228	0.0247248	PTPRT;RAB3B;CHRM1;DAGLA;PCDH11Y;AQP4;ADARB2;CDH4;RIMS3;ENSA;PSD3;PDE4B;VWC2L;DLGAP1;TEKT4;SH3GL2;EPHA5;ANKDD1B;MUSK;SGIP1;SFMBT2;PIFO;KAZN;NRG1;ASRGL1;ZDHHC14;BCR;ARL4C;TPST1;TMEFF2;KIF9;DOK6;LANCL2;VOPP1;VSTM2A;SCG2;SHANK2;CNTNAP4;NECAB1;AIRE;LUZP2;LPAR1;ATXN7L3B;C2CD4C;ADAMTS16;GNA13;MOBP;NPY;CCDC180;CSMD3;LRRC4C;GRIA3;LRRC23;PTPRN2;SMOX;RASSF9;LHFPL3;VWA3B;SYT6;SLC4A8;FAM135B;RAB15;ABI1;FGF13;PFKP;ITM2C							GTEX-U3ZN-2626-SM-3DB7T adipose tissue female 30-39 years	8/301	0.97319	0.999994	0.552908	0.0150258	ALG1L2;CDH4;CHURC1;PNLDC1;USP9Y;EPPK1;RRP12;GDF7
																	Sarcomatoid Renal Cell Carcinoma	7/128	0.390999	0.98922	1.18096	1.10898	LDHB;BTG3;SETD2;NLRP12;ALDH1A1;FAAH2;CSMD3																																																																																																																																						delayed sexual maturation MP:0001938	2022-01-20	0.61635	0.837217	1.07326	0.519391	CENPJ																																																																Alopecia mental retardation syndrome 2	6/200	0.910379	0.999931	0.628245	0.0589888	RIMS3;IL37;DAB2IP;LY6D;ALOX12B;TP63								Dyssynergia cerebellaris myoclonica	4/200	0.985522	0.999931	0.413622	0.00603224	RAI1;RIMS3;TNK2;PRRC2B																						Coenzyme Q10 deficiency	1955-02-01	0.734795	0.996492	0.768954	0.236964	KLF4;NDUFV1								NFE2L2 KO MOUSE GSE18344 CREEDSID GENE 1259 DOWN	6/419	0.999929	0.999929	0.291683	2.06168e-05	UNC93B1;SUSD2;FNTB;CCL4;PLXNA1;HS6ST1																																			r4 part of pontine raphe cell population	10/301	0.901213	0.999988	0.697464	0.0725455	CLEC4D;ABCC2;SPTLC2;NSUN4;MSTO1;RRAGB;MRPS11;POT1;FAM170A;AICDA								layer 6 of InsCx	9/300	0.94426	0.99993	0.62704	0.0359628	FRRS1;CYP1B1;HTR2C;AQP4;LHFPL3;SULT6B1;VSIG10;CD320;CRLF2							GTEX-NPJ7-0011-R4a-SM-2I3GJ brain female 60-69 years	28/817	0.969426	0.999994	0.71508	0.022204	RAB3B;NECAB1;CHRM1;LUZP2;LPAR1;AQP4;C2CD4C;CDH4;RIMS3;MOBP;NPY;VWC2L;DLGAP1;CSMD3;LRRC4C;GRIA3;SH3GL2;GRIA4;EPHA5;SUN3;PTPRN2;LHFPL3;TMEFF2;CNTN3;FGF13;VSTM2A;CAMK1G;ITM2C							GTEX-XMD1-0011-R8A-SM-4AT48 brain male 60-69 years	4/182	0.973194	0.999994	0.455883	0.0123869	CILP;SLC16A7;ZNF552;NOL6
																	Reduced visual acuity	6/108	0.392811	0.98922	1.20072	1.12199	SLC24A1;AIRE;NR2F1;PROM1;MMACHC;RCBTB1																																																																																																																																						enhanced lipolysis MP:0008034	2022-01-20	0.61635	0.837217	1.07326	0.519391	CIDEC																																																																Alveolar soft part sarcoma	6/200	0.910379	0.999931	0.628245	0.0589888	RPTOR;PLXND1;WDR1;MGAT1;ACTN4;EIF3B								Dystonia 1	4/200	0.985522	0.999931	0.413622	0.00603224	CHRM1;RIMS3;DLGAP1;SYT7																						Immunodysregulation polyendocrinopathy and enteropathy X-linked	1955-02-01	0.734795	0.996492	0.768954	0.236964	AIRE;RAG2																																																	r4 part of posteroventral cochlear nucleus	10/301	0.901213	0.999988	0.697464	0.0725455	NCR1;PARP4;HPGD;NAT2;CLEC6A;GOSR1;TAF4B;DAZ2;CD48;FOLR1								layer 6 of PCx	9/300	0.94426	0.99993	0.62704	0.0359628	ADAMTS2;FRRS1;KCNE4;ZNF658;CYP1B1;HTR2C;AQP4;LHFPL3;CYP2E1							GTEX-XUW1-1726-SM-4BOOZ pancreas female 50-59 years	13/433	0.969465	0.999994	0.62593	0.0194109	FGL1;ZNF98;TRHDE;ZNF33B;ADAMTS16;KRTCAP3;PRDX4;PLSCR2;GSTA2;PLA2G10;PPP2R2D;SARDH;PRSS3							GTEX-NPJ8-0011-R7a-SM-2HMJV brain male 40-49 years	66/1741	0.973227	0.999994	0.788513	0.0213989	SETD2;MTRR;TNFAIP3;LCLAT1;EEA1;MIS18BP1;ALKBH1;ZNF649;ZNF449;SLC16A7;MAN1A1;TP63;EYS;WDHD1;PNISR;HGSNAT;LYPLA1;NSUN4;MUSK;PPTC7;ADIPOQ;AKR1A1;THOC2;OXA1L;MYO3B;IMPAD1;LY6D;PRR16;CEP63;RAF1;CHMP6;DOCK2;HLA-DQB2;NSMAF;ZNF552;PPP1R15A;CAB39;FRRS1;ERV3-1;PTGER3;NOL6;UGCG;NTF3;TYW1;SLAMF1;BARD1;DR1;CCZ1B;FANCM;H3F3C;TPRG1;YIPF4;KTI12;TRAPPC8;TMEM64;CFLAR;DEK;YY1AP1;CIDEC;MFAP5;SLC6A6;EIF3K;MKRN1;TAF4B;TRIM38;NIT2
																	Carcinoma, Lewis Lung	6/108	0.392811	0.98922	1.20072	1.12199	WDHD1;NOCT;PTGER3;ADM;ANO2;AMOT																																																																																																																																						enlarged cecum MP:0009476	2022-01-20	0.61635	0.837217	1.07326	0.519391	TBL1XR1																																																																Alzheimer disease type 2	6/200	0.910379	0.999931	0.628245	0.0589888	SLC6A6;UNC93B1;EFHD2;MGAT1;AMPD3;NFKB2								Dystonia 10	4/200	0.985522	0.999931	0.413622	0.00603224	PLPP7;MRS2;NDUFAB1;UQCRFS1																						Acute myeloblastic leukemia type 1	4/106	0.736085	0.996492	0.798762	0.244749	BCR;CSF3R;CR1;IDH1																																																	r4 part of ventral parvicellular reticular formation	10/301	0.901213	0.999988	0.697464	0.0725455	CHODL;STK31;WDR59;KCNK9;COL14A1;PRDX1;TNK2;ZNF449;FAM126A;NSMAF								liminal part of the r9 alar plate	9/300	0.94426	0.99993	0.62704	0.0359628	PTPRN2;TEC;TBL1XR1;SDHC;MTIF2;DEK;RAD9B;SENP2;ENOX1							GTEX-SJXC-1226-SM-4DM78 liver male 60-69 years	46/1256	0.969477	0.999994	0.763538	0.0236689	CRP;TENM1;FCN2;SLC47A1;TREH;FGL1;AK4;USP18;GYS2;NRBP2;ST3GAL6;GGT1;SLC25A44;SLC25A47;ZNF684;CNTLN;PRKAB2;ST6GAL1;NQO2;WDR59;ABCC2;IDH1;AKR1A1;SDHC;FANCC;PHKA2;SYT7;VAV2;DUSP23;FAM151A;NAT2;CTH;GSTA2;HSBP1L1;ALDH1A1;SLC25A52;SARDH;SP5;PEMT;CYP2E1;DHCR7;HIST1H4J;FAM20A;ALDH8A1;CHMP6;NIT2							GTEX-Q2AG-1026-SM-33HBW lung female 40-49 years	35/998	0.973228	0.999994	0.731014	0.0198375	DDX3Y;ALG1L;DET1;SLC35F6;MRPS11;PPP1R2P3;FAM86C1;MRPL36;MTIF2;TIMM50;NOL6;CHCHD4;MRPL20;PUF60;FNTB;LINC00116;TRAPPC12;PRSS3;SNRNP35;NDUFV1;ZFP3;SDHC;OLFM4;PDCL3;PSMC4;TTC5;ADCK1;NDUFAB1;RPUSD3;LANCL2;SSBP1;SNRPC;RAD9B;CHMP6;ZNF696
																	Tumor Promotion	6/108	0.392811	0.98922	1.20072	1.12199	SETD2;GSTA4;IL37;SLC3A2;DEK;KLF4																																																																																																																																						hypoalgesia MP:0003043	2022-01-20	0.61635	0.837217	1.07326	0.519391	CNR1																																																																Amyloidosis Beta2M	6/200	0.910379	0.999931	0.628245	0.0589888	UNC93B1;TMEM51;MGAT1;AMPD3;SLAMF1;NFKB2								Dystonia 13	4/200	0.985522	0.999931	0.413622	0.00603224	CHRM1;RIMS3;DLGAP1;SYT7																						Anaplastic oligoastrocytoma	4/106	0.736085	0.996492	0.798762	0.244749	IDH1;FUBP1;PROM1;KY																																																	r5 part of the trigeminal column	10/301	0.901213	0.999988	0.697464	0.0725455	STK31;WDR59;TPRA1;COL14A1;CD109;PRDX1;TNK2;SLC38A9;THBS2;SVIP								mantle zone of CCx	9/300	0.94426	0.99993	0.62704	0.0359628	TRPC7;KIF26B;MATN1;AQP4;ADM;PHKB;BFAR;ZNF354A;SOX21							GTEX-QESD-2026-SM-447BI liver male 20-29 years	48/1304	0.969504	0.999994	0.767304	0.0237643	FOXA1;CRP;TENM1;FCN2;SLC47A1;FRRS1;TREH;FGL1;NBPF20;AK4;TULP2;GYS2;PRDX4;ST3GAL6;GGT1;SLC25A44;SLC25A47;CNTLN;FN3K;ST6GAL1;NQO2;WDR59;ABCC2;IDH1;AKR1A1;NBPF12;SDHC;FANCC;SSTR1;PHKA2;SYT7;FAM151A;NAT2;PNLDC1;CTH;GSTA2;HSBP1L1;ALDH1A1;SARDH;SP5;PEMT;ACO1;CYP2E1;DHCR7;HIST1H4J;FAM20A;ALDH8A1;NIT2							GTEX-OXRN-2426-SM-2I5EQ brain male 50-59 years	64/1694	0.973268	0.999994	0.785952	0.0212964	SETD2;WDR1;TNFAIP3;ZNF44;RPL8;MEOX2;RPS14;FBL;CASP10;MIS18BP1;MAN1A1;LDLRAP1;ARL11;LYPLA1;ANXA1;ABCC2;PPTC7;HUS1;CHD1L;PHKA2;RUFY1;APBB1IP;OXA1L;SLTM;LGALS12;CD48;ATG4A;FAM20A;RAF1;SNRPC;DOCK2;MCTP2;TMEM106A;ZNF552;PPP1R15A;RBM8A;FRRS1;HIST1H2BJ;HPGD;YTHDC1;AK2;U2AF1;XPC;PRDX4;OLFML3;TYW1;ZNF701;MGAT1;LRIG3;HLA-DQA2;ZNF586;SLAMF1;DR1;MAP3K1;ZNF383;TPRG1;SUSD2;RASSF9;CFLAR;DEK;NFKB2;SPSB2;RPS25;TRIM38
																	Movement Disorders	9/169	0.393148	0.98922	1.14839	1.0721	PDE10A;CNR1;SCN8A;HTR2C;STOM;NRG1;PEX2;FOLR1;THAP1																																																																																																																																						increased activated T cell number MP:0001829	2022-01-20	0.61635	0.837217	1.07326	0.519391	IL6ST																																																																Amyloidosis Finnish type	6/200	0.910379	0.999931	0.628245	0.0589888	HGSNAT;PLXND1;SNX9;MGAT1;ITGAV;MERTK								Dystonia 17	4/200	0.985522	0.999931	0.413622	0.00603224	CHRM1;RIMS3;DLGAP1;SYT7																						Chromophil renal cell carcinoma	4/106	0.736085	0.996492	0.798762	0.244749	BCR;CRP;SETD2;KY																																																	r6 alar plate	10/301	0.901213	0.999988	0.697464	0.0725455	NCR1;CHODL;STK31;SLC4A8;COL14A1;CLEC6A;GML;PARP16;FOLR1;JAK1								mantle zone of CbH	9/300	0.94426	0.99993	0.62704	0.0359628	FSTL5;RAB3C;TMX4;CAB39;STXBP6;CSMD3;RPL8;MMACHC;NOL6							GTEX-S7SE-0011-R7A-SM-2XCDI brain male 50-59 years	82/2104	0.969605	0.999994	0.81027	0.02501	PTPRT;RAB3C;CHRM1;MYT1L;MRPS11;AQP4;TRH;MRPL35;CDH6;CHCHD4;RNF112;CDH4;MMP24;GRM4;RIMS3;ADAMTS3;RASGEF1A;HENMT1;FGF9;LRRTM3;NDST3;GRM8;PSD3;AP1S1;DLGAP1;TMEM14A;SH3GL2;ANKRD7;SUN3;RBFOX1;KCND2;NCBP2;SGIP1;CACNA2D3;SSU72;ZNF98;SENP2;ASRGL1;BCR;KIF9;PNLDC1;DOK6;RPUSD3;LANCL2;PABPC3;VSTM2A;SCG2;CAMK1G;AIRE;MRPL18;UQCRH;CT55;STK31;FSTL5;LDHB;SYCE1;MOBP;SLITRK2;NPY;SMYD3;LRRC4C;TRAM1L1;GRIA3;PPIAL4G;ALG1L2;FN3K;PTPRN2;TNK2;DAB2IP;WNT7A;GAD2;HS3ST5;LHFPL3;SYT7;SYT6;FAM135B;PDE10A;RAB15;NDUFAB1;ZNF534;FGF13;ITM2C							GTEX-T6MO-1026-SM-4DM72 fallopian tube female 40-49 years	2/115	0.97332	0.999994	0.359522	0.00972241	HIST1H2BJ;TYRP1
																	Glomerulonephritis	11/210	0.393406	0.98922	1.12862	1.0529	CRP;COL4A3BP;CR1;GJA5;PDGFC;CCL4;ADM;CD48;MIF;TLR3;SLAMF1																																																																																																																																						increased endoplasmic reticulum stress MP:0020354	2022-01-20	0.61635	0.837217	1.07326	0.519391	PLOD2																																																																Amyloidosis primary cutaneous	6/200	0.910379	0.999931	0.628245	0.0589888	WDR1;UNC93B1;EFHD2;MGAT1;DOCK2;NFKB2								Eccrine acrospiroma	4/200	0.985522	0.999931	0.413622	0.00603224	RAI1;DAB2IP;PRRC2B;DGCR2																						Chromophobe renal cell carcinoma	4/106	0.736085	0.996492	0.798762	0.244749	BCR;CRP;SETD2;KY																																																	r6 part of trigeminal transition zone	10/301	0.901213	0.999988	0.697464	0.0725455	KLF8;WRN;WDR59;MIS18BP1;CR1L;PEMT;TBC1D23;CIDEC;RBM11;JAK1								mantle zone of InsCx	9/300	0.94426	0.99993	0.62704	0.0359628	MTRR;TPRA1;ZFP30;MOBP;MSTO1;PRDX1;AQP4;VSIG10;SGCG							GTEX-OXRO-0226-SM-3LK6F adipose tissue female 60-69 years	37/1039	0.969724	0.999994	0.742758	0.022835	PPP1R15A;KCNE4;TNFAIP3;U2AF1;ADM;AK4;WASL;GYS2;WRN;ZNF649;NTF3;STOM;SNX9;GBP1;HLA-DQA1;OVGP1;GGT5;LIMS3;NDUFA7;CHURC1;ZNF383;FANCM;RASSF9;CHD1L;ADRA2C;CIDEC;SDK1;OXA1L;PLSCR1;BHLHE40;MATN1;NCOA7;ALG10B;ZNF136;ZNF432;KCNK3;ZNF354B							GTEX-PLZ6-0826-SM-3P61K stomach male 30-39 years	2/115	0.97332	0.999994	0.359522	0.00972241	ZNF492;GDPD1
																	Recurrent infections	1968-04-01	0.393779	0.98922	1.27558	1.18879	CSF3R;DGCR6;DHCR7;DGCR2																																																																																																																																						increased male germ cell apoptosis MP:0014052	2022-01-20	0.61635	0.837217	1.07326	0.519391	FANCM																																																																Amyotrophic lateral sclerosis	6/200	0.910379	0.999931	0.628245	0.0589888	WDR1;C6ORF106;UNC93B1;MGAT1;AMPD3;NFKB2								Ectrodactyly and ectodermal dysplasia without cleft lip/palate	4/200	0.985522	0.999931	0.413622	0.00603224	CD109;LY6D;EPPK1;TP63																						Clear cell renal cell carcinoma	4/106	0.736085	0.996492	0.798762	0.244749	BCR;CRP;SETD2;KY																																																	r6 part of ventral parvicellular reticular formation	10/301	0.901213	0.999988	0.697464	0.0725455	CHODL;STK31;SPSB2;SLC4A8;COL14A1;GML;TMTC1;PARP16;CD48;NFKB2								mantle zone of m1B	9/300	0.94426	0.99993	0.62704	0.0359628	UGT2B10;DUSP23;LRRIQ3;SLCO4C1;SLC16A7;DLGAP1;F11R;TOX;TRHDE							GTEX-QVUS-0426-SM-48FE3 blood vessel female 60-69 years	22/667	0.969774	0.999994	0.688148	0.0211205	GGT5;LIMS3;PID1;CHURC1;KCNE4;JRKL;CHD1L;ADRA2C;THBS2;BCR;RPS25;KCNT2;SEC61G;NTF3;ZNF703;BHLHE40;PRR16;CYP1B1;RPL24;HIST1H4J;MALRD1;GSTT2B							GTEX-QEG5-1226-SM-447AR blood vessel male 20-29 years	18/571	0.973436	0.999994	0.6571	0.0176914	ZFP3;C1GALT1;AQP4;OSBPL11;CIDEC;FA2H;SNRK;FRAT2;ZNF92;MYO3B;PKIA;ZNF658;PABPC3;C21ORF91;STXBP6;TOX;SGK1;PPARGC1A
																	Carcinoma, Large Cell	1968-04-01	0.393779	0.98922	1.27558	1.18879	NAT2;AZIN2;RAF1;TP63																																																																																																																																						increased mammary gland tumor incidence MP:0010299	2022-01-20	0.61635	0.837217	1.07326	0.519391	SLTM																																																																Anaplastic astrocytoma	6/200	0.910379	0.999931	0.628245	0.0589888	WDR1;UNC93B1;MGAT1;AMPD3;NFKB2;EIF3B								Elective mutism	4/200	0.985522	0.999931	0.413622	0.00603224	RBFOX1;CHRM1;RIMS3;DLGAP1																						Collecting duct carcinoma	4/106	0.736085	0.996492	0.798762	0.244749	BCR;CRP;SETD2;KY																																																	r9 part of the vestibular column	10/301	0.901213	0.999988	0.697464	0.0725455	MFAP5;KDM5D;OLIG3;ZIC3;FGL1;CTH;ST8SIA4;HUS1;LHFPL3;FOLR1								mantle zone of r10BL	9/300	0.94426	0.99993	0.62704	0.0359628	TMEFF2;OLFML3;REEP3;ADIPOQ;MRPL36;SDHC;TRAM1L1;PPARGC1A;ANKRD7							GTEX-P78B-2526-SM-3P5ZY uterus female 40-49 years	57/1519	0.969805	0.999994	0.781663	0.023966	PTPRU;BTG3;DET1;COL12A1;LIPI;ZNF83;ACP6;BOC;CYP1B1;ZNF568;SNRNP35;BRD3;PNISR;TPRA1;PABPC5;DENND2A;LIX1L;AIP;PLA2G4A;WNT9A;POMGNT2;PRLR;ZDHHC14;KCTD7;RUFY1;ZNF517;MATN1;COL4A6;MYADM;C9ORF3;ZNF599;WDR27;SLC47A1;ABHD4;KCNE4;PTGER3;ABCB8;FOXK1;RAI1;PTCHD1;PDGFC;ALG1L2;ANKRD26;DAB2IP;TBCD;PARP16;PRRC2B;MFAP5;COL5A1;KANSL1;NDUFAF7;NAT2;ZFP62;ZNF615;SP5;ALDH8A1;MPHOSPH8							GTEX-XLM4-0011-R6A-SM-4AT4B brain male 60-69 years	23/700	0.973767	0.999994	0.684981	0.0182091	LYPLA1;ANXA1;PARP4;TPRG1;IDH1;AK2;SLAIN2;FANCC;NR2F2;DEK;GDF7;RUFY1;OXA1L;PTAR1;NTF3;ALDH1A1;TIMELESS;SLC16A7;MGAT1;TRIM38;LDLRAP1;SNRNP35;ALG10B
																	Short palpebral fissure	1968-04-01	0.393779	0.98922	1.27558	1.18879	MUSK;AUTS2;FANCM;FANCC																																																																																																																																						increased muscle cell glucose uptake MP:0030021	2022-01-20	0.61635	0.837217	1.07326	0.519391	PRKAB2																																																																Anaplastic oligoastrocytoma	6/200	0.910379	0.999931	0.628245	0.0589888	RPTOR;RAI1;PLXNA1;HS6ST1;PRRC2B;VAV2								Encephalopathy progressive optic atrophy	4/200	0.985522	0.999931	0.413622	0.00603224	CHRM1;RIMS3;MOBP;DLGAP1																						Coloboma of iris	4/106	0.736085	0.996492	0.798762	0.244749	BCR;PUF60;CRYAA;TP63																																																	shell of p3ZL	10/301	0.901213	0.999988	0.697464	0.0725455	NECAB1;RAB3C;COL4A3BP;TMX4;CR1L;CCDC180;HYOU1;PLXDC2;TOX;SCG2								mantle zone of r10BM	9/300	0.94426	0.99993	0.62704	0.0359628	EPHA5;OVGP1;ARL4C;TMEM134;RBM8A;ADIPOQ;MRPL36;CNIH4;ZFP28							GTEX-RWS6-1326-SM-47JXB uterus female 60-69 years	72/1872	0.969886	0.999994	0.800232	0.0244681	SEMA5A;BTG3;DET1;ZNF492;CHD6;FAM86C1;TRH;RPL8;RPTOR;RPS14;FBL;ZNF728;LIPI;CYP1B1;TAS2R3;ZNF322;BRD3;RAB6C;TPRA1;DENND2A;LIX1L;RPSA;ADRA2C;POMGNT2;PRLR;ZDHHC14;KCTD7;TPST1;ZNF90;ZNF718;RRAGB;ZNF517;MATN1;COL4A6;RPL24;C9ORF3;ALG10B;WDR27;ZBED9;SLC47A1;AARS2;KCNE4;ZNF518B;GOSR1;PTGER3;ABCB8;ATXN7L3B;RAI1;WRN;MSTO1;OLFML3;PDGFC;ZNF703;LINC00116;FANCM;TBCD;FANCC;PARP16;NR2F2;MAGOHB;PRRC2B;GDF7;RPS25;IRAK1BP1;COL5A1;TTC5;ZFP62;SARDH;SP5;PEMT;HIST1H4J;ZNF696							GTEX-VJWN-0726-SM-3GIJ8 breast female 50-59 years	10/358	0.973813	0.999994	0.581454	0.0154294	GYS2;RPTOR;DDX3Y;CHURC1;COL22A1;TYRP1;LINC00116;UTY;SGCG;GDF7
																	Precocious Puberty	1968-04-01	0.393779	0.98922	1.27558	1.18879	SETD2;TRPC6;NPY;DHCR7																																																																																																																																						kinked sperm flagellum MP:0009237	2022-01-20	0.61635	0.837217	1.07326	0.519391	FOXI1																																																																Andersen Tawil syndrome	6/200	0.910379	0.999931	0.628245	0.0589888	PLPP7;PDE4DIP;PPP1R3A;MGAT1;AMPD3;SGCG								Enchondroma	4/200	0.985522	0.999931	0.413622	0.00603224	WDR1;HYOU1;ACTN4;EIF3B																						Congenital hemolytic anemia	4/106	0.736085	0.996492	0.798762	0.244749	BCR;CRP;SPTB;KY																																																	subbrachial nucleus, caudal part	10/301	0.901213	0.999988	0.697464	0.0725455	WRN;HPGD;OLFML3;SLAIN2;ST3GAL6;TMEM64;THBS2;TLR3;SOCS4;CDH19								mantle zone of r1Tr	9/300	0.94426	0.99993	0.62704	0.0359628	PTPRT;MUSK;ATG9B;TYRP1;CCDC180;ALPI;HSPA13;CNTLN;NFKB2							GTEX-V955-1326-SM-4JBHR stomach male 60-69 years	26/768	0.969893	0.999994	0.706321	0.0215919	FOXA1;TREH;PTGER3;TMEM51;ATXN7L3B;ALOX12B;KRTCAP3;DEPTOR;LIPH;TBL1Y;SMOX;NBPF12;SSTR1;PRLR;ZNF33B;TOM1L1;CAPN13;ZNF90;DNMBP;ALDH1A1;SARDH;SP5;ATG4A;CYP2E1;SGK1;ZNF552							GTEX-XLM4-0011-R3B-SM-4AT6E brain male 60-69 years	29/851	0.973815	0.999994	0.710386	0.0188491	FRRS1;AK2;TNFAIP3;ZNF44;FBL;PTAR1;SLC16A7;C21ORF91;MGAT1;LDLRAP1;SNRNP35;ZNF586;MAP3K1;ANXA1;PARP4;ABCC2;TPRG1;FANCC;CFLAR;NFKB2;RUFY1;ZNF90;OXA1L;DNMBP;CILP;TIMELESS;ATG4A;TRIM38;ZNF552
																	Facial muscle weakness of muscles innervated by CN VII	1988-05-01	0.393954	0.98922	1.22956	1.14537	PLXND1;MUSK;COL12A1;DNA2;KY																																																																																																																																						kyphoscoliosis MP:0000069	2022-01-20	0.61635	0.837217	1.07326	0.519391	COL12A1																																																																Angioimmunoblastic lymphadenopathy with dysproteinemia	6/200	0.910379	0.999931	0.628245	0.0589888	APBB1IP;CD48;MGAT1;DOCK2;SLAMF1;NFKB2								Endometrial stromal sarcoma	4/200	0.985522	0.999931	0.413622	0.00603224	HYOU1;ACTN4;PRRC2B;EIF3B																						Hyperadrenalism	4/106	0.736085	0.996492	0.798762	0.244749	BCR;CRP;NPY;TRH																																																	sublayer 6a of OCx	10/301	0.901213	0.999988	0.697464	0.0725455	KHDRBS3;RNF24;MALL;BHLHE40;PSD3;CNTN3;ITGAV;WNT9A;TOX;NUDT4								mantle zone of r6BM	9/300	0.94426	0.99993	0.62704	0.0359628	TRIM60;ZFP14;HTR7;TCEA1;SLC7A11;SSTR1;ANKRD7;ITM2C;CENPC							GTEX-XYKS-2226-SM-4E3IU colon female 60-69 years	26/768	0.969893	0.999994	0.706321	0.0215919	PYGB;TREH;MRPL35;RPTOR;KRTCAP3;LIPI;CNGA3;PROM1;GALNT8;ANKDD1B;ZFP3;ENTPD6;DAB2IP;MYO7B;PLA2G4A;OLFM4;LGALS9C;LGALS9B;CAPN13;IGLL5;NDUFAF7;NAT2;FAM151A;PLA2G10;EPPK1;ITM2C							GTEX-QXCU-0326-SM-2TC63 thyroid male 50-59 years	12/413	0.973955	0.999994	0.605118	0.0159692	NLRP12;MRPL18;YIPF4;IDH1;TYRP1;RPUSD3;STAP1;PDE4DIP;TULP2;ADARB2;MMACHC;PRLR
																	Renal hypertension	2029-02-01	0.395832	0.98922	1.51149	1.4008	CRP;TRPC6																																																																																																																																						parakeratosis MP:0003427	2022-01-20	0.61635	0.837217	1.07326	0.519391	KLF4																																																																Angioma hereditary neurocutaneous	6/200	0.910379	0.999931	0.628245	0.0589888	EEA1;SEMA5A;PTAR1;REEP3;COL12A1;IL6ST								Enolase deficiency type 1	4/200	0.985522	0.999931	0.413622	0.00603224	RBFOX1;CHRM1;RIMS3;DLGAP1																						Kidney cancer	4/106	0.736085	0.996492	0.798762	0.244749	BCR;CRP;SETD2;KY																																																	superficial stratum of THyB-V	10/301	0.901213	0.999988	0.697464	0.0725455	SLC6A6;LIPH;ITLN1;CYP1B1;TCEA1;PLA2G4A;ALPI;GGT1;ABCC12;RBM11								mantle zone of r9BI	9/300	0.94426	0.99993	0.62704	0.0359628	EPHA5;CHST9;TMEFF2;IRAK1BP1;OLFML3;ADIPOQ;VOPP1;ASRGL1;ANKRD7							GTEX-NFK9-0226-SM-2HMKQ skin male 40-49 years	46/1257	0.969902	0.999994	0.762865	0.0233135	SLC44A5;TYRP1;FOXK1;ALOX12B;CTSV;ATP12A;RPL8;EFNA5;SOX21;NPAS2;RPTOR;RPS14;FBL;ALDH3B2;FRAT2;DNAJB6;C10ORF95;ENSA;TBL1Y;PRSS3;GSTT2B;APPL2;TP63;DGCR2;LYPLA1;MAP3K1;TPRA1;TPRG1;ATG9B;FAAH2;TMEM40;KLF4;KY;CRNN;KLF8;TMEM134;TEC;DNMBP;GSTA4;LY6D;SP5;EPPK1;DHCR7;ZNF432;HLA-DQB2;EIF3B							GTEX-S4Q7-1326-SM-4AD74 blood vessel male 20-29 years	6/244	0.97396	0.999994	0.510904	0.0134801	FA2H;RBFOX1;PKIA;HSBP1L1;AQP4;HS6ST1
																	Charcot-Marie-Tooth Disease, Type Ia (disorder)	2029-02-01	0.395832	0.98922	1.51149	1.4008	RAI1;NTF3																																																																																																																																						abnormal muscle physiology MP:0002106	1991-04-01	0.620558	0.842073	0.93722	0.447181	SGCD;COL14A1;SCN8A;COL12A1																																																																Angiosarcoma of the breast	6/200	0.910379	0.999931	0.628245	0.0589888	RPTOR;RAI1;PLXND1;DAB2IP;ADGRL4;EIF3B								Epilepsy juvenile absence	4/200	0.985522	0.999931	0.413622	0.00603224	RBFOX1;CHRM1;RIMS3;DLGAP1																						Lymphocytes absent	4/106	0.736085	0.996492	0.798762	0.244749	BCR;CSF3R;CCL4;RAG2																																																	superficial stratum of cerebellar vermis	10/301	0.901213	0.999988	0.697464	0.0725455	GNA13;SNRK;MMP24;GRM4;BOC;AQP4;PDE5A;APPL2;C3ORF58;GRIA4								mantle zone of r9BM	9/300	0.94426	0.99993	0.62704	0.0359628	EPHA5;TRIM60;TMEM134;ST6GAL1;RBM8A;OLFML3;TREH;ANKRD7;KY							GTEX-P4QT-0008-SM-48TDZ skin female 50-59 years	48/1305	0.969922	0.999994	0.766651	0.0234136	RAB3B;TMEM87B;TFRC;RMND1;COL12A1;FAM86C1;PLOD2;SLC3A2;ADM;FBXO22;HSPA13;EEA1;CDH4;ADAMTS2;HTR7;PRDX4;TFG;FLRT2;OLFML3;DSEL;SEC61G;PDGFC;AP1S1;PLXNA1;ITGAV;SMYD3;WDHD1;ABCC4;RRM2;GLRX3;KTI12;BFAR;MAGOHB;FAM126A;DCBLD2;COL5A1;SCN8A;CTH;CD109;PRR16;TCEA1;HYOU1;TBC1D23;SSBP1;IL6ST;SEC22B;KIF20B;NSMAF							GTEX-RTLS-0226-SM-2TF5E adipose tissue female 60-69 years	13/440	0.973961	0.999994	0.615437	0.0162379	ZNF540;KDM5D;HIST1H2BJ;TYRP1;TMEFF2;C10ORF95;KIF26B;PABPC3;HIST1H4J;PRSS3;SNRNP35;GSTT2B;PPIAL4G
																	Hyalinosis, Segmental Glomerular	2029-02-01	0.395832	0.98922	1.51149	1.4008	TRPC6;ACTN4																																																																																																																																						circling MP:0001394	1991-04-01	0.620558	0.842073	0.93722	0.447181	FOXI1;LRIG3;USP18;TP63																																																																Angiostrongyliasis	6/200	0.910379	0.999931	0.628245	0.0589888	UNC93B1;EFHD2;MGAT1;AMPD3;SLAMF1;NFKB2								Epilepsy partial familial	4/200	0.985522	0.999931	0.413622	0.00603224	RBFOX1;CHRM1;RIMS3;DLGAP1																						Malignant germ cell tumor	4/106	0.736085	0.996492	0.798762	0.244749	BCR;IDH1;SDHC;PROM1																																																	superficial stratum of m1AL	10/301	0.901213	0.999988	0.697464	0.0725455	GYS2;HPGD;OLFML3;SLAIN2;ST3GAL6;LRIG3;TMEM64;TLR3;SOCS4;CDH19								mantle zone of r9Lim	9/300	0.94426	0.99993	0.62704	0.0359628	PTPRN2;TEC;TBL1XR1;SDHC;MTIF2;DEK;RAD9B;SENP2;ENOX1							GTEX-XLM4-1026-SM-4AT51 adipose tissue male 60-69 years	32/917	0.96994	0.999994	0.727969	0.0222183	SEMA5A;PTGER3;ITLN1;ITLN2;CDH6;UGCG;CTSO;MMP24;ADAMTS3;KCNT2;FLRT2;FGF9;OLFML3;FAM110B;BOC;MAN1C1;GBP1;RARRES3;MX1;NR2F1;PLA2G4A;SPIDR;CIDEC;ADCYAP1;RPS25;PLSCR1;PDE10A;LGALS12;NCOA7;IL6ST;ALDH8A1;SGK1							GTEX-Q2AG-0226-SM-2S1P4 adipose tissue female 40-49 years	22/675	0.973992	0.999994	0.679422	0.0179042	ALG1L2;ALG1L;NRG1;TULP2;VWA3B;KY;GDF7;FA2H;PTCHD1;RAB15;LIPH;PNLDC1;STAP1;RRP12;DNA2;HIST1H4J;MALRD1;PRSS3;PROM1;PPEF1;CAMK1G;ZNF233
																	Lymphangioma, Cystic	2029-02-01	0.395832	0.98922	1.51149	1.4008	MUSK;RAF1																																																																																																																																						abnormal neurocranium morphology MP:0000074	1968-03-01	0.622052	0.842257	0.940905	0.446677	ANXA1;ZIC3;PEX2																																																																Aniridia	6/200	0.910379	0.999931	0.628245	0.0589888	RPTOR;PLXNA1;SNX9;ACO1;ITGAV;VAV2								Exogenous lipoid pneumonia	4/200	0.985522	0.999931	0.413622	0.00603224	UNC93B1;EFHD2;MGAT1;AMPD3																						Mitral atresia	4/106	0.736085	0.996492	0.798762	0.244749	BCR;CRP;HEY2;KY																																																	superficial stratum of r3Co	10/301	0.901213	0.999988	0.697464	0.0725455	C3ORF18;HPGD;NAT2;GJA5;CLEC6A;GOSR1;TAF4B;SERPINB9;TEKT4;FOLR1								mantle zone of the IG	9/300	0.94426	0.99993	0.62704	0.0359628	STK31;SPSB2;HGSNAT;GLRX3;KLRG2;SSBP1;RAD9B;SOX21;ZNF322							GTEX-X638-0226-SM-47JZ9 adipose tissue female 70-79 years	21/642	0.970019	0.999994	0.682396	0.0207721	ZNF100;LIMS3;HGSNAT;PLXND1;ADIPOQ;NBPF11;AICDA;CIDEC;ADAMTS16;MFAP5;NRBP2;ADCYAP1;RPS25;CILP;ZNF83;SNX9;RIPK1;NMUR1;GABRE;EYS;ZNF684							GTEX-NPJ8-1526-SM-2D7VU brain male 40-49 years	19/598	0.974012	0.999994	0.662251	0.0174383	LYPLA1;ZNF492;H3F3C;ADIPOQ;PPP1R2P3;KLF4;MFAP5;GNG10;MYO3B;LGALS12;SP5;STAP1;PDE5A;TRIM38;HIST1H4J;CHMP6;NIT2;HLA-DQB2;SLAMF1
																	Spinal Cord Myelodysplasia	2029-02-01	0.395832	0.98922	1.51149	1.4008	NAT2;FOLR1																																																																																																																																						atelectasis MP:0001177	1968-03-01	0.622052	0.842257	0.940905	0.446677	IRX1;LPCAT1;DHCR7																																																																Anisakiasis	6/200	0.910379	0.999931	0.628245	0.0589888	UNC93B1;EFHD2;MGAT1;AMPD3;DOCK2;NFKB2								Fallopian tube cancer	4/200	0.985522	0.999931	0.413622	0.00603224	WDR1;HYOU1;ACTN4;EIF3B																						Papillary renal cell carcinoma	4/106	0.736085	0.996492	0.798762	0.244749	BCR;CRP;SETD2;KY																																																	superficial stratum of r4BM	10/301	0.901213	0.999988	0.697464	0.0725455	HGSNAT;ADAMTS2;FRRS1;GSTA3;C1GALT1;PLA2G4A;ADM;LDLRAP1;SGCG;TIMM50								medial part of r6B	9/300	0.94426	0.99993	0.62704	0.0359628	TRIM60;ZFP14;HTR7;TCEA1;SLC7A11;SSTR1;ANKRD7;ITM2C;CENPC							GTEX-PLZ5-0426-SM-3P612 blood vessel male 50-59 years	21/642	0.970019	0.999994	0.682396	0.0207721	PID1;ABHD4;PCDH11Y;KCNE4;COL14A1;LIX1L;MX1;AIP;EFCAB14;PLXDC2;ADRA2C;THBS2;GDF7;RILPL1;GJA5;DSEL;PLXNA2;PLXNA1;ITGAV;SNRNP35;GSTT2B							GTEX-OHPK-0426-SM-3MJH3 blood vessel female 50-59 years	11/386	0.97411	0.999994	0.593333	0.0155635	FA2H;FAM135B;MYO3B;ADCK1;TBC1D3B;PKIA;HPCAL1;RRP12;UTY;DNA2;EYS
																	Sterility, Postpartum	2029-02-01	0.395832	0.98922	1.51149	1.4008	CACNA2D2;NR2F2																																																																																																																																						decreased compact bone thickness MP:0000135	1968-03-01	0.622052	0.842257	0.940905	0.446677	GALC;AKR1A1;IL6ST																																																																Annular pancreas	6/200	0.910379	0.999931	0.628245	0.0589888	RAI1;ADAMTS2;COL12A1;DAB2IP;ACTN4;PRRC2B								Familial adenomatous polyposis	4/200	0.985522	0.999931	0.413622	0.00603224	WDR5;ACTN4;PRRC2B;EIF3B																						Plasma cell leukemia	4/106	0.736085	0.996492	0.798762	0.244749	BCR;CRP;CSF3R;ADM																																																	superficial stratum of r4Co	10/301	0.901213	0.999988	0.697464	0.0725455	NCR1;PARP4;HPGD;NAT2;CLEC6A;GOSR1;TAF4B;DAZ2;CD48;FOLR1								medial part of r9B	9/300	0.94426	0.99993	0.62704	0.0359628	EPHA5;TRIM60;TMEM134;ST6GAL1;RBM8A;OLFML3;TREH;ANKRD7;KY							GTEX-Q2AG-0226-SM-2S1P4 adipose tissue female 40-49 years	33/942	0.970132	0.999994	0.730741	0.0221585	PLXND1;ERV3-1;EFCAB14;MEOX2;GYS2;ADAMTS2;NUAK1;COL4A3BP;SPTLC2;CASP10;ZNF624;SNX9;MAN1A1;RIPK1;GABRE;JAK1;HGSNAT;IDH1;ADIPOQ;RASSF9;AICDA;CIDEC;SLC7A4;SLC25A16;MFAP5;KLF7;SNRK;CILP;NOVA1;LGALS12;PEMT;ACO1;NMUR1							GTEX-TKQ2-1526-SM-4DXUN testis male 50-59 years	16/520	0.974124	0.999994	0.641173	0.0168093	HGSNAT;ST6GAL1;CSF3R;ADM;UQCRH;APBB1IP;GYS2;RPS14;EIF3K;ZXDB;ENSA;HSBP1L1;ST8SIA4;RPL24;ST6GALNAC3;NSMAF
																	Subfertility, Female	2029-02-01	0.395832	0.98922	1.51149	1.4008	CACNA2D2;NR2F2																																																																																																																																						abnormal seminiferous tubule morphology MP:0002216	6/137	0.622679	0.842257	0.933483	0.442214	FANCM;ALKBH1;MEI4;DAZ2;FANCC;CTSV																																																																Anodontia	6/200	0.910379	0.999931	0.628245	0.0589888	RAI1;COL5A1;COL12A1;DAB2IP;PLXNA1;ACTN4								Familial cold autoinflammatory syndrome	4/200	0.985522	0.999931	0.413622	0.00603224	APBB1IP;EFHD2;AMPD3;DOCK2																						Hereditary cerebral hemorrhage with amyloidosis	1981-03-01	0.736472	0.996492	0.783551	0.239675	CRP;AQP4;KY																																																	upper basal perifornical nucleus	10/301	0.901213	0.999988	0.697464	0.0725455	ADCYAP1;CDH4;UBE2Q2;IDH1;XPC;HSPA13;SCG2;NIT2;SLAMF1;NFKB2								molecular layer of CbHCx	9/300	0.94426	0.99993	0.62704	0.0359628	FSTL5;RAB3C;CAB39;NOVA1;STXBP6;CSMD3;RPL8;MMACHC;NOL6							GTEX-RWSA-2026-SM-47JX8 prostate male 40-49 years	107/2682	0.970285	0.999994	0.827555	0.0249636	FOXA1;RAB3B;FCN2;CHRM1;TMEM41B;TBC1D3B;IFT172;KRTCAP3;NRBP2;ZNF83;GGT1;SNRNP35;ZNF565;PNISR;ST6GAL1;TPRA1;SFMBT2;ENTPD6;THOC2;PHKA2;LRRC37A;ADCYAP1;TMEM134;TBL1XR1;HSBP1L1;COL4A6;ZNF432;ZNF552;CHODL;AARS2;HKR1;CSTF3;NPAS2;RAI1;ZNF701;CDH26;GSTT2B;ALG1L2;WDR59;ZNF383;TNK2;NR2F1;TBCD;PARP16;ALOX15B;SYT7;PRRC2B;ZNF419;NAT2;ADCK1;SP5;PEMT;CNTN3;PTPRU;PYGB;CPO;KDM5D;TREH;CHD6;ZNF44;SIPA1L3;ZNF808;MMP24;ACP6;ZNF649;ZNF528;LDLRAP1;DGCR2;OVGP1;ANKDD1B;BRD3;ABCC4;HGSNAT;FAAH2;NBPF12;ZNF75D;ADRA2C;NAALADL2;SERPINB6;ZNF517;MATN1;C9ORF3;ZNF599;CHMP6;ZNF235;SHANK2;WDR27;ZNF518B;SLC25A29;NPY;TBL1Y;TYW1;MROH7;GABRE;ZNF586;NDUFA7;SMOX;COL22A1;USP9Y;YY1AP1;CAPN13;SCGB1A1;ZNF615;ZNF614;ZNF611;ZNF732;ZNF354B							GTEX-XV7Q-0626-SM-4BRV5 blood vessel female 40-49 years	29/852	0.974259	0.999994	0.709484	0.0185021	RAB3C;ZNF492;ADM;C2CD4C;CDH4;SLITRK2;FLRT2;CASP10;CNR1;EFHD2;HLA-DOB;NDUFA7;RRM2;SEMA6A;ABCC2;USP9Y;SFMBT2;ATG9B;NR2F1;SSU72;AMPD3;SYT7;SLC6A6;FAM135B;HSBP1L1;LANCL2;SP5;PRKCQ;PPEF1
																	Anterior hypopituitarism	2029-02-01	0.395832	0.98922	1.51149	1.4008	AIP;HS6ST1																																																																																																																																						abnormal embryo size MP:0001697	9/205	0.624029	0.842257	0.935674	0.441224	GNA13;IRX1;WDR59;FGF9;PPTC7;CR1L;PLOD2;MMACHC;THAP1																																																																Anterior polar cataract 2	6/200	0.910379	0.999931	0.628245	0.0589888	RPTOR;WDR1;HYOU1;ACTN4;VAV2;EIF3B								Familial idiopathic basal ganglia calcification	4/200	0.985522	0.999931	0.413622	0.00603224	ADAMTS2;COL5A1;COL12A1;ACTN4																						Pulmonary surfactant protein B deficiency of	1981-03-01	0.736472	0.996492	0.783551	0.239675	CSF3R;SCGB1A1;FGF10																																																	ventral tuberomammillary nucleus, superficial part (histaminergic)	10/301	0.901213	0.999988	0.697464	0.0725455	SLC6A6;LIPH;ITLN1;CYP1B1;TCEA1;PLA2G4A;ALPI;GGT1;ABCC12;RBM11								parabrachial part of the periaqueductal gray	9/300	0.94426	0.99993	0.62704	0.0359628	NCR1;ZFP14;F9;FGL1;MKRN1;MATN1;DAZ2;FBXO8;THBS2							GTEX-TMMY-0005-SM-33HBN blood female 40-49 years	46/1258	0.970322	0.999994	0.762192	0.0229628	CSF3R;CAB39;KLRB1;HIST1H2BJ;LPCAT1;ITLN1;GNA13;GNG10;FRAT2;SPTLC2;CASP10;CCL4;ST8SIA4;EFHD2;REPS2;STAP1;SLC25A44;ZNF586;JAZF1;ARL11;SEMA4A;FGFBP2;CR1;PARP4;RNF24;CFLAR;OLFM4;YY1AP1;ARL4C;NCR1;APBB1IP;TPST1;SLC6A6;NLRP12;CLEC4D;CR1L;MKRN1;SLCO4C1;CD48;NMUR1;FOLR3;CRLF3;RAF1;DOCK2;MCTP2;ZNF552							GTEX-OXRL-1826-SM-2YUMV blood vessel male 50-59 years	45/1244	0.974296	0.999994	0.753409	0.0196188	TMEM41B;TBC1D3B;GDPD1;HS6ST1;CHCHD4;UGCG;FRAT2;SPTLC2;RASGEF1A;CASP10;ST8SIA4;CYP1B1;STAP1;SMYD3;RRP12;PRSS3;ZNF100;ABCC4;LYPLA1;MAP3K1;ZFP3;ATG9B;C1GALT1;SSU72;PEX2;RPSA;AMPD3;OLFM4;SLC6A6;FAM135B;KIF9;ZNF92;ADCK1;PKIA;LGALS12;HSBP1L1;SARDH;PEMT;PABPC3;DNA2;FAM20A;SGK1;ZNF354A;MCTP2;SHANK2
																	Autoinflammatory disorder	2029-02-01	0.395832	0.98922	1.51149	1.4008	NLRP12;AQP4																																																																																																																																						abnormal cartilage development MP:0000164	1945-02-01	0.628438	0.842257	0.948279	0.440493	FGF9;COL12A1																																																																Anthrax	6/200	0.910379	0.999931	0.628245	0.0589888	UNC93B1;EFHD2;MGAT1;AMPD3;DOCK2;NFKB2								Familial prostate cancer	4/200	0.985522	0.999931	0.413622	0.00603224	WDR1;MGAT1;ACTN4;VAV2																						Pulmonary arteriovenous malformation	6/155	0.73704	0.996492	0.819933	0.250172	BCR;CRP;AIRE;MALL;MANEA;KY																																																	Paracentral nucleus	12/353	0.903537	0.999988	0.713878	0.0724148	FN3K;NECAB1;RBFOX1;CDH4;RIMS3;SPTLC2;COL12A1;FAM110B;ALPI;ADARB2;MEOX2;ST6GALNAC3								parasubthalamic nucleus (migrated)	9/300	0.94426	0.99993	0.62704	0.0359628	CHCHD4;ARL11;PSMD12;KCNK9;NCBP2;NLRP2;SNX9;SMYD3;TMED5							GTEX-OOBJ-0426-SM-3NB1S blood vessel male 60-69 years	26/769	0.970415	0.999994	0.705332	0.0211818	PID1;PCDH11Y;COL14A1;EFCAB14;THBS2;IPO8;PDGFC;HEY2;NTF3;MAN1C1;PLXNA1;ITGAV;SNX9;GSTT2B;C3ORF58;NLGN4Y;LIMS3;SGIP1;AIP;PLXDC2;ADRA2C;GDF7;PDE5A;C9ORF3;FRK;YPEL2							GTEX-WHWD-0826-SM-3LK6R adipose tissue male 50-59 years	2/116	0.974385	0.999994	0.356349	0.00924681	VWA3B;ALOX15B
																	Cardiac Lymphoma	2029-02-01	0.395832	0.98922	1.51149	1.4008	CRP;BCR																																																																																																																																						abnormal metabolism MP:0005266	1945-02-01	0.628438	0.842257	0.948279	0.440493	HTR2C;MMACHC																																																																Antiphospholipid syndrome	6/200	0.910379	0.999931	0.628245	0.0589888	F9;UNC93B1;FGL1;MGAT1;AMPD3;NFKB2								Farber's disease	4/200	0.985522	0.999931	0.413622	0.00603224	PPP1R15A;UNC93B1;EFHD2;MGAT1																						ACTH resistance	2022-01-28	0.73855	0.996492	0.754937	0.228797	NNT																																																	Trochlear nucleus	14/405	0.906765	0.999988	0.725987	0.0710538	CHODL;PARP4;KCNK9;TMEM41B;ATG9B;TBCD;AMPD3;MRPL35;GALC;RRAGB;LIPH;ACP6;NHS;TRAM1L1								periventricular stratum of JcPL	9/300	0.94426	0.99993	0.62704	0.0359628	BTG3;NUAK1;NQO2;DNMBP;PDE10A;COL14A1;CENPJ;CLEC6A;TRH							GTEX-XUZC-0726-SM-4BOPH stomach female 30-39 years	28/819	0.970449	0.999994	0.713194	0.0213936	FOXA1;TREH;TMEM51;ATXN7L3B;NPAS2;KRTCAP3;LIPH;GGT1;NDUFV1;GSTT2B;AKR1A1;NBPF12;NR2F2;SSTR1;LGALS9B;TOM1L1;CAPN13;FA2H;OXA1L;EIF3K;ADCK1;PLA2G10;ALDH1A1;SARDH;SP5;SGK1;FOLR1;ZNF552							GTEX-R3RS-0526-SM-3GADG muscle female 40-49 years	92/2351	0.974387	0.999994	0.811911	0.0210668	BTG3;PYGB;SLC35F6;KDM5D;TFRC;CHD6;LPCAT1;FAM86C1;ADARB2;LCLAT1;ZNF808;MMP24;RIMS3;FRAT2;SPTLC2;HENMT1;CDH2;MIS18BP1;ACP6;ZNF649;SEC61G;EFHD2;AP1S1;UTY;FBXO8;SLC35A5;APPL2;ZNF486;DGCR2;ATG3;TRIM61;ZNF681;PARP4;PIFO;HPCAL1;AKR1A1;AIP;PLA2G4A;NRG1;SPIDR;LRRC37A;NBPF15;VAV2;BCR;ARL4C;APBB1IP;TOM1L1;TPST1;ARL4D;ZNF90;ZNF718;SEC22B;TOX;DOCK2;ZBED9;HKR1;ABHD4;HIST1H2BJ;UNC93B1;MRPL18;ABCB8;TULP2;CENPC;ADAMTS16;SLC25A29;CHST12;C10ORF95;REPS2;ZNF701;PPIAL4G;LRRC37A3;RNF24;USP9Y;IDH1;KTI12;MAGOHB;GDF7;GALC;KLF7;SLC4A8;IRAK1BP1;KIF26B;CTH;ZNF737;ZNF615;ABI1;PPP2R2D;HYOU1;ZNF611;HIST1H4J;MPHOSPH8;ITM2C
																	Central Core Myopathy (disorder)	2029-02-01	0.395832	0.98922	1.51149	1.4008	SLC3A2;SGCG																																																																																																																																						abnormal sperm flagellum morphology MP:0008892	1945-02-01	0.628438	0.842257	0.948279	0.440493	THEG;TEKT4																																																																Apraxia	6/200	0.910379	0.999931	0.628245	0.0589888	RPTOR;F9;DAGLA;FGL1;CYP2E1;PRRC2B								Fascioliasis	4/200	0.985522	0.999931	0.413622	0.00603224	MS4A8;MALL;F11R;EIF3B																						Creatine deficiency X-linked	2022-01-28	0.73855	0.996492	0.754937	0.228797	PHKA1																																																	Anteromedial nucleus	12/357	0.91097	0.999988	0.70545	0.0657802	NECAB1;RAB3C;SLC24A1;RBFOX1;RIMS3;MUSK;COL12A1;REPS2;SNRNP35;TOX;PHKA2;SYT6								periventricular stratum of JcPV	9/300	0.94426	0.99993	0.62704	0.0359628	PLSCR1;MAP3K1;LIPI;CLEC6A;SCGB1A1;LY6D;TRIM27;TRH;TLR3							GTEX-RU72-0006-SM-2TF65 blood female 50-59 years	35/992	0.970575	0.999994	0.735841	0.0219773	PPP1R15A;CSF3R;KLRB1;TNFAIP3;FRAT2;CHST12;CCL4;EFHD2;STAP1;HLA-DOB;HLA-DQA2;SLC25A47;HLA-DQA1;SLAMF1;JAZF1;ARL11;FGFBP2;RNF24;RARRES3;SERPINB9;OLFM4;NFKB2;LGALS9B;ARL4C;NCR1;APBB1IP;NLRP12;CLEC4D;MKRN1;SLCO4C1;CD48;PRKCQ;NMUR1;FOLR3;DOCK2							GTEX-WL46-0011-R3A-SM-3TW8E brain male 50-59 years	78/2026	0.974427	0.999994	0.799747	0.0207181	PHF3;EFCAB14;TNFAIP3;ZNF44;ADM;OSBPL11;ZNF808;FBL;PTAR1;CASP10;ALKBH1;ACP6;ZNF649;C21ORF91;FBXO8;LDLRAP1;APPL2;TP63;EYS;TMED5;ABCC4;ANXA1;CR1;PARP4;ABCC2;NBPF9;LIX1L;PEX2;NBPF11;THOC2;PHKA2;FAM126A;SERPINB6;RUFY1;ZNF90;OXA1L;PLSCR1;RPL24;CD48;ATG4A;RAF1;ZNF599;ALG10B;NSMAF;ZNF552;ABHD4;FRRS1;AK2;SLAIN2;GNA13;PRDX4;TYW1;ZNF701;STOM;RIPK1;LRIG3;GBP1;SOCS4;HLA-DQA1;ZNF586;SLAMF1;CNTLN;BARD1;ZNF100;MAP3K1;RRM2;ZNF383;H3F3C;TPRG1;FANCC;PARP16;CFLAR;PLXDC2;NFKB2;RPS25;DNMBP;REEP3;TRIM38
																	Diastematomyelia	2029-02-01	0.395832	0.98922	1.51149	1.4008	NAT2;FOLR1																																																																																																																																						decreased apoptosis MP:0006043	1945-02-01	0.628438	0.842257	0.948279	0.440493	THBS2;TP63																																																																Arthrogryposis distal type 2B	6/200	0.910379	0.999931	0.628245	0.0589888	PLPP7;AGL;PDE4DIP;PHKA1;PPP1R3A;SGCG								Fetal and neonatal alloimmune thrombocytopenia	4/200	0.985522	0.999931	0.413622	0.00603224	RUFY1;APBB1IP;EFHD2;MGAT1																						Familial band heterotopia	2022-01-28	0.73855	0.996492	0.754937	0.228797	RAPGEF2																																																	Medial mammillary nucleus	13/388	0.920446	0.999988	0.702733	0.0582544	DDX3Y;SEMA4A;MS4A8;ITLN1;ADM;ALPPL2;CST5;MKRN1;MATN1;RIPK1;FBXO8;SLAMF1;RBM11								periventricular stratum of cerebellar vermis	9/300	0.94426	0.99993	0.62704	0.0359628	RPS25;KCNT2;WDR1;MTIF2;CSMD3;DHCR7;RPL8;PHKA2;ENOX1							GTEX-U3ZH-0226-SM-3DB7B thyroid male 30-39 years	53/1426	0.97058	0.999994	0.774308	0.0231218	ZNF571;KDM1B;IFT172;CAAP1;CCDC102B;VSIG10;ZNF808;CTSO;ACP6;ZNF449;SNRNP35;ZNF565;ZNF486;GGT2;CDKL4;NBPF9;SLC39A10;NBPF12;NBPF11;ZNF75D;LRRC37A;NBPF15;ZNF90;KIF9;SLTM;TBL1XR1;RPL24;ZNF599;WDR27;CRP;HKR1;SLC25A29;ZFP14;FLRT2;TBL1Y;TYW1;MROH7;LRIG3;GSTT2B;GGT5;LRRC37A3;WDR59;WSCD2;IGLL5;SNRK;ZNF419;ZFP62;CENPJ;ZNF737;HIST1H4J;ZNF354A;FOLR1;ZNF354B							GTEX-WRHK-0005-SM-3MJF5 blood female 20-29 years	259/6100	0.974602	0.999994	0.867419	0.0223156	PID1;IFT172;COL12A1;ADARB2;HS6ST1;CCDC102B;TFG;GJA5;ZXDB;DENR;WDHD1;PRKAB2;EPHA7;MUSK;ENTPD6;HUS1;PHKA1;CD109;MALL;PRR16;RPL24;ZBED9;AARS2;MRPL18;CSTF3;LPAR1;ABCB8;ATXN7L3B;MRPL20;NUAK1;FLRT2;CHST12;PRDX1;ZNF703;SNX9;STXBP6;PROM1;PPARGC1A;GSTT2B;WDR59;ZNF383;NR2F1;RASSF9;NR2F2;MAGOHB;PRRC2B;RPS25;ADCK1;FUBP1;ZNF30;PEMT;HYOU1;CD320;MRS2;SLC44A5;PTPRU;BTG3;PYGB;DET1;TMEM51;MRPL36;JRKL;WASL;MEOX2;MRPL35;SIPA1L3;VSIG10;EEA1;GYS2;RPTOR;PCM1;KCNT2;NNT;HEY2;TCP11L1;BRD3;RAB6C;KCND2;NSUN4;PABPC5;DENND2A;WNT9A;ASH1L;FAM126A;NAALADL2;ZDHHC14;VAV2;SLC7A4;TMEFF2;RPUSD3;C9ORF3;ISPD;ZNF599;TLR3;ZNF233;WDR27;ZNF470;MRPS30;NOL6;WRN;OLFML3;GABRE;TRAM1L1;MAP4K3;PAIP1;AGL;DAB2IP;SORBS2;TMEM64;DCBLD2;PDCL3;GSTA4;PSMC4;CENPJ;KIF26B;NDUFAB1;TCEA1;FRK;ZNF696;ZFP28;ZNF354B;SEMA5A;ZNF573;ALG1L;ZNF571;PLOD2;CAAP1;FBXO22;AMOT;CHCHD4;NRBP2;CDH4;DEPTOR;ZFP30;FNTB;ZNF449;ZNF568;ZNF565;ZNF322;SEMA6A;PPTC7;UBE2E1;UBE2E2;CHD1L;THOC2;TOM1L1;ADCYAP1;TMEM134;COL4A6;TIMELESS;SNRPC;CHODL;ZNF793;KHDRBS3;KCNE4;FAM218A;AK4;EFNA5;TRHDE;NPAS2;UQCRH;TIMM50;RAI1;SYCE1;PLXNA1;SMYD3;PRODH;NDUFV1;GRIA3;ZC3H15;ZNF420;GGT5;FN3K;ZNF540;ANKRD26;AUTS2;FANCM;TBCD;FANCC;PHKB;SYT7;PTPRD;SDK1;IRAK1BP1;COL5A1;FAM151A;ZFP62;REEP3;BHLHE40;ZNF658;SP5;TAF4B;ACO1;CNTN3;ZNF534;NIT2;FGF10;GPR89A;CPO;DAGLA;COL14A1;NVL;RMND1;CHD6;FAM86C1;EFCAB14;BICD1;SGCD;UBE2Q2;C6ORF106;ZNF649;ZNF528;BOC;PSD3;WDR5;ITGAV;DGCR6;SGCG;TRPC6;GLRX3;NCBP2;SGIP1;SSTR1;ADRA2C;POMGNT2;SLC25A16;ARL4D;IMPAD1;ALDH1A1;LANCL2;SHANK2;CAMK1G;CDH19;GOSR1;FOXK1;MTIF2;THBS2;USP18;SLITRK2;MSTO1;PUF60;CNR1;LINC00116;NHS;TYW1;SPOCK1;LRIG3;NEGR1;PDE4DIP;ENOX1;KLF8;PDE10A;NOVA1;CTH;ZNF614;SSBP1;MMACHC;PFKP;EIF3B
																	Discordant ventriculoarterial connection	2029-02-01	0.395832	0.98922	1.51149	1.4008	ZIC3;GJA5																																																																																																																																						decreased bone volume MP:0010876	1945-02-01	0.628438	0.842257	0.948279	0.440493	WRN;AKR1A1																																																																Arthrogryposis due to muscular dystrophy	6/200	0.910379	0.999931	0.628245	0.0589888	PLPP7;AGL;PDE4DIP;PHKA1;PPP1R3A;SGCG								Focal cortical dysplasia of Taylor	4/200	0.985522	0.999931	0.413622	0.00603224	RIMS3;DAGLA;TNK2;PRRC2B																						Formaldehyde poisoning	2022-01-28	0.73855	0.996492	0.754937	0.228797	CYP2E1																																																	AOB, mitral cell layer	9/301	0.945587	0.999988	0.624859	0.0349604	NPFFR2;BARD1;CCDC88A;C3ORF18;HTR7;MAP3K1;MIS18BP1;SLCO4C1;HUS1								periventricular stratum of m1B	9/300	0.94426	0.99993	0.62704	0.0359628	HTR7;PRDX4;CLEC6A;SLCO4C1;HYAL4;CYP1B1;FAM20A;FAM126A;ZNF322							GTEX-RU1J-0326-SM-46MUM esophagus female 20-29 years	48/1307	0.970743	0.999994	0.765347	0.022726	PSMD12;ZNF492;FRRS1;HIST1H2BJ;UBA6;PPP1R2P3;ALOX12B;EVPLL;ATP12A;NPAS2;UGCG;ALDH3B2;SPTLC2;TFG;LIPH;PRDX1;PRSS3;TP63;WDHD1;TMPRSS11B;LYPLA1;RRM2;ANXA1;GLRX3;HIST1H4K;TPRG1;ATG9B;C1GALT1;UBE2E1;GOLPH3L;AKR1A1;TMEM40;PLA2G4A;LGALS9C;LGALS9B;SLC7A4;CRNN;ARL4D;TEC;ABI1;MALL;LY6D;TIMELESS;ATG4A;HIST1H4J;CRLF3;KIF20B;HLA-DQB2							GTEX-OHPK-2026-SM-3MJH7 uterus female 50-59 years	8/303	0.974604	0.999994	0.549101	0.0141251	SYCE1;LIPH;MALRD1;CDH26;DHCR7;UTY;PROM1;ZNF233
																	Disease of capillaries	2029-02-01	0.395832	0.98922	1.51149	1.4008	CRP;PEMT																																																																																																																																						increased interleukin-4 secretion MP:0008699	1945-02-01	0.628438	0.842257	0.948279	0.440493	MIF;NFKB2																																																																Arthrogryposis multiplex congenita	6/200	0.910379	0.999931	0.628245	0.0589888	PLPP7;AGL;DAB2IP;PDE4DIP;PPP1R3A;SGCG								Focal dystonia	4/200	0.985522	0.999931	0.413622	0.00603224	CHRM1;RIMS3;DLGAP1;SYT7																						Generalized torsion dystonia	2022-01-28	0.73855	0.996492	0.754937	0.228797	THAP1																																																	Basolateral amygdalar nucleus, ventral part	9/301	0.945587	0.999988	0.624859	0.0349604	SLC6A6;CDH4;CSF3R;NEGR1;RMND1;CCL4;NR2F1;TMEM40;PHKB								periventricular stratum of p1B	9/300	0.94426	0.99993	0.62704	0.0359628	NAT2;CLEC6A;CYP1B1;NMUR1;THBS2;FAM126A;TLR3;ZNF322;C3ORF58							GTEX-P4QS-0726-SM-3NMCZ esophagus male 60-69 years	15/488	0.970776	0.999994	0.640868	0.019008	BRD3;EPHA7;AGL;ATL2;AIP;MERTK;SPSB2;CILP;UBE2Q2;BOC;ZNF658;COL4A6;CNGA3;FBXO8;CNIH4							GTEX-R55E-0008-SM-48FCG skin male 20-29 years	86/2213	0.97467	0.999994	0.80665	0.0206957	PTPRT;RAB3C;CSF3R;CPO;GRIK3;TMEM51;ZNF44;ADARB2;ZNF808;RIMS3;FGF9;C6ORF106;GJA5;HEY2;DLGAP1;OVGP1;RBFOX1;EPHA7;ST6GAL1;FGFBP2;SEMA6A;CR1;SFMBT2;CACNA2D3;MYO7B;CACNA2D2;SERPINB9;OLFM4;ADRA2C;SPTB;ASRGL1;ANO2;ZDHHC14;ADCYAP1;PNLDC1;LGALS12;ALDH1A1;CD48;PRKCQ;ST6GALNAC3;PPEF1;CDH19;CHODL;ZNF793;KLRB1;HIST1H2BJ;C2CD4C;PTCHD1;C10ORF95;NTF3;CCL4;ST8SIA4;NLRP2;STAP1;ST3GAL6;MROH7;CDH26;LRRC4C;HLA-DQA2;HLA-DQA1;RBM11;SLAMF1;ZNF540;GPR17;SEMA4A;PTPRN2;WSCD2;TNK2;MX1;CYP4B1;SORBS2;PLXDC2;MERTK;YY1AP1;SVIP;GDF7;PTPRD;REEP1;FA2H;SNRK;TEC;PPP2R2D;SP5;EPPK1;TMCC1;ALDH8A1
																	Dysgerminoma	2029-02-01	0.395832	0.98922	1.51149	1.4008	MAP3K1;TSPY1																																																																																																																																						increased respiratory quotient MP:0010378	1945-02-01	0.628438	0.842257	0.948279	0.440493	LCLAT1;CIDEC																																																																Arthrogryposis multiplex congenita distal	6/200	0.910379	0.999931	0.628245	0.0589888	PLPP7;AGL;PDE4DIP;PHKA1;PPP1R3A;SGCG								Fragile X syndrome	4/200	0.985522	0.999931	0.413622	0.00603224	RIMS3;DAB2IP;DLGAP1;PRRC2B																						Heterochromia iridis	2022-01-28	0.73855	0.996492	0.754937	0.228797	TYRP1																																																	Cerebellar cortex	9/301	0.945587	0.999988	0.624859	0.0349604	SNRK;MMP24;GRM4;HEY2;BOC;SERPINB9;PDE5A;APPL2;C3ORF58								periventricular stratum of r5Tr	9/300	0.94426	0.99993	0.62704	0.0359628	ADAM2;BTG3;YIPF4;MEI4;TCEA1;MGAT1;FAM20A;ADRA2C;CIDEC							GTEX-PWCY-2326-SM-2I3EQ thyroid female 20-29 years	47/1284	0.97114	0.999994	0.762813	0.0223389	HKR1;ABHD4;KDM1B;IFT172;CHD6;ABCB8;CAAP1;F11R;SIPA1L3;RCBTB1;VSIG10;ZNF808;SLC25A29;ZNF429;ACP6;PRDX1;TRAPPC12;KLRG2;FAM170A;LRIG3;SNRNP35;PPARGC1A;ZNF486;GGT2;GGT5;WDR59;NBPF9;SSU72;SLC39A10;NRG1;PHKB;TMEM64;NBPF11;NBPF15;TOM1L1;ARL4D;ZNF90;KIF9;TBL1XR1;CENPJ;ZNF737;RAPGEF2;HYOU1;ZNF578;ST6GALNAC3;SHANK2;FGF10							GTEX-PLZ4-0226-SM-2S1NW adipose tissue female 50-59 years	16/521	0.97467	0.999994	0.639869	0.0164164	ZNF540;SLC44A5;RBFOX1;ZNF492;VWA3B;ADCYAP1;TMEFF2;MOBP;PABPC3;ZNF534;UTY;HIST1H4J;MALRD1;PRSS3;PROM1;PPIAL4G
																	Female sterility	2029-02-01	0.395832	0.98922	1.51149	1.4008	CACNA2D2;NR2F2																																																																																																																																						decreased male germ cell number MP:0004901	1992-04-01	0.629164	0.842257	0.926521	0.429316	BARD1;THEG;ALKBH1;TAF4B																																																																Arthrogryposis multiplex congenita pulmonary hypoplasia	6/200	0.910379	0.999931	0.628245	0.0589888	PLPP7;AGL;PDE4DIP;PHKA1;PPP1R3A;SGCG								Fryns syndrome	4/200	0.985522	0.999931	0.413622	0.00603224	RAI1;KANSL1;CHD6;PRRC2B																						Hypomelanotic disorder	2022-01-28	0.73855	0.996492	0.754937	0.228797	BCR																																																	Cerebellum	9/301	0.945587	0.999988	0.624859	0.0349604	SNRK;MMP24;GRM4;HEY2;BOC;SERPINB9;PDE5A;APPL2;C3ORF58								periventricular stratum of r6Tr	9/300	0.94426	0.99993	0.62704	0.0359628	ADAM2;BTG3;SLC47A1;RBM8A;OLFML3;APOF;MGAT1;FAM20A;CIDEC							GTEX-XPT6-0006-SM-4B66Q blood male 20-29 years	45/1236	0.971168	0.999994	0.758809	0.0221992	CSF3R;CAB39;HIST1H2BJ;UNC93B1;ADARB2;GNG10;FRAT2;SPTLC2;HENMT1;ST8SIA4;EFHD2;RRP12;GGT1;SLC25A44;ARL11;SEMA4A;NQO2;CR1;PARP4;RNF24;HIST1H4K;H3F3C;MYO7B;SDHC;CFLAR;AMPD3;OLFM4;LGALS9C;APBB1IP;SLC6A6;PLSCR1;NLRP12;CLEC4D;CR1L;MKRN1;SLCO4C1;VOPP1;CD48;FOLR3;CRLF3;ST6GALNAC3;ZNF354A;MCTP2;CNIH4;ZNF552							GTEX-S3XE-0526-SM-4AD4G pancreas male 50-59 years	147/3608	0.974779	0.999994	0.841057	0.021484	PID1;CSF3R;MTRR;PLXND1;CHCHD4;RNF112;COL4A3BP;HENMT1;ALKBH1;FAM110B;TRAPPC12;CYP1B1;DENR;CEP97;SNRNP35;HLA-DOB;SLC25A44;ST6GAL1;SFMBT2;CACNA2D3;UBE2E1;SDHC;CHD1L;LRRC37A;RUFY1;TPST1;TBL1XR1;DOK6;CD109;LGALS12;VOPP1;IL6ST;ARL8B;HKR1;RBM8A;ABHD4;YTHDC1;MRPL18;AK4;TMTC1;EFNA5;UQCRH;TIMM50;UGCG;GNG10;MOBP;PRDX1;ZNF703;ST8SIA4;SMYD3;HLA-DQA2;SOCS4;ZNF420;DR1;ZNF383;AUTS2;RARRES3;TNK2;TRAPPC8;PRRC2B;SLC6A6;ZNF419;FAM151A;PKIA;TMCC1;FGF13;CNIH4;TENM1;WDR1;EFCAB14;ADM;OSBPL11;BICD1;RPTOR;ZNF808;ADAMTS3;SGCD;C6ORF106;ENSA;PDE4B;C21ORF91;C3ORF58;GALNT8;OVGP1;BRD3;FGFBP2;ANXA1;CR1;NCBP2;SGIP1;PDE4D;LIX1L;SERPINB9;AMPD3;SENP2;ARL4C;ARL4D;SLTM;RILPL1;PIK3C3;NCOA7;CEP63;FAM20A;CHMP6;DOCK2;ZNF235;HLA-DQB2;ZNF233;PPP1R15A;SLC47A1;CAB39;HIST1H2BJ;ZNF518B;TYRP1;PPP1R2P3;GNA13;DNAJB6;PUF60;CNR1;MAN1C1;METTL4;STOM;GBP1;ZNF586;ZNF585A;JAZF1;LRRC23;RNGTT;RNF24;AGL;MX1;C1GALT1;CDC5L;CFLAR;PLXDC2;KLF4;YY1AP1;KLF8;PDCL3;KLF7;PSMC4;NOVA1;CENPJ;ZNF615;ZNF614;CRLF3;PFKP
																	Iniencephaly	2029-02-01	0.395832	0.98922	1.51149	1.4008	NAT2;FOLR1																																																																																																																																						abnormal placenta vasculature MP:0003231	1969-03-01	0.631943	0.842257	0.9266	0.425268	ITGAV;DHCR7;HS6ST1																																																																Arthrogryposis renal dysfunction cholestasis syndrome	6/200	0.910379	0.999931	0.628245	0.0589888	SLC6A6;EFHD2;MGAT1;AMPD3;DOCK2;NFKB2								Gata1 Gene	4/200	0.985522	0.999931	0.413622	0.00603224	UNC93B1;EFHD2;MGAT1;DOCK2																						Melorheostosis	2022-01-28	0.73855	0.996492	0.754937	0.228797	CRP																																																	Cortical amygdalar area, posterior part, lateral zone, layer 2	9/301	0.945587	0.999988	0.624859	0.0349604	CRP;AIRE;PKIA;LANCL2;TNFAIP3;ADM;TRIM27;CYP2E1;TRAM1L1								periventricular stratum of r7Tr	9/300	0.94426	0.99993	0.62704	0.0359628	BTG3;SYCE1;RBM8A;REEP3;APOF;MGAT1;SDHC;RAD9B;THAP1							GTEX-NPJ8-2626-SM-2D7W2 brain male 40-49 years	128/3164	0.97126	0.999994	0.837416	0.0244202	ZNF573;ZNF571;TMEM41B;TBC1D3B;MYT1L;IFT172;ADARB2;RNF112;C3ORF18;RIMS3;FGF9;ZFP30;ZNF83;FAM110B;NDST3;ZNF568;CEP97;ZNF565;SH3GL2;EYS;PNISR;ZNF681;ZFP3;HPCAL1;CACNA2D2;KAZN;THAP1;KCTD7;ZNF92;PNLDC1;SCN8A;CYP2E1;DNA2;ZNF793;ZBED9;ABCB8;TRHDE;ADAMTS16;STK31;SYCE1;ZNF429;PLXNA2;ZNF701;PLXNA1;CDH26;BRINP3;PPIAL4G;GRIA4;ZNF420;LRRC37A3;ANKRD26;WDR59;SPHKAP;HIST1H4K;DENND4A;WSCD2;TNK2;NR2F1;TBCD;FANCC;PARP16;SYT7;PRRC2B;PTPRD;FAM135B;ZNF419;ZNF30;ZNF534;TMCC1;DDX3Y;TENM1;DAGLA;KCNK9;NBPF20;BICD1;GPR89B;MMP24;GRM4;RASGEF1A;LRRTM3;C6ORF106;ZNF528;PSD3;WDR5;DLGAP1;LDLRAP1;TAS2R3;C3ORF58;GALNT8;OVGP1;KCND2;NBPF9;NBPF11;ASH1L;POMGNT2;SPIDR;ZDHHC14;NBPF15;PABPC3;PIK3C3;ZNF235;CDH18;CNTNAP4;TRIM52;ZNF470;FOXK1;FSTL5;PTCHD1;MAN1C1;CCDC180;SPOCK1;MAP4K3;ZNF585A;LRRC23;USP9Y;DAB2IP;KANSL1;NOVA1;RAB15;CENPJ;KIF26B;ZNF615;PPP2R2D;ZNF614;ZNF732;ALDH8A1;MPHOSPH8;PFKP							GTEX-U412-0826-SM-3DB9K lung male 60-69 years	5/215	0.974827	0.999994	0.482719	0.0123071	RAB3C;KTI12;UQCRFS1;SDHC;GRIA4
																	Left ventricular noncompaction	2029-02-01	0.395832	0.98922	1.51149	1.4008	NNT;SLC3A2																																																																																																																																						increased macrophage cell number MP:0005425	1969-03-01	0.631943	0.842257	0.9266	0.425268	TNFAIP3;RAG2;DOCK2																																																																Arts syndrome	6/200	0.910379	0.999931	0.628245	0.0589888	FBL;SGCD;AK2;WDR5;UQCRFS1;EIF3B								Giant axonal neuropathy	4/200	0.985522	0.999931	0.413622	0.00603224	RPTOR;DAGLA;PUF60;NDUFV1																						Partial agenesis of corpus callosum	2022-01-28	0.73855	0.996492	0.754937	0.228797	SPOCK1																																																	Dopaminergic A13 group	9/301	0.945587	0.999988	0.624859	0.0349604	STK31;TMX4;NOVA1;CEACAM20;GAD2;XPC;ATXN7L3B;RPL8;SCG2								periventricular stratum of the PBC	9/300	0.94426	0.99993	0.62704	0.0359628	NCR1;ZFP14;F9;FGL1;MKRN1;MATN1;DAZ2;FBXO8;THBS2							GTEX-SJXC-0008-SM-4DM7G skin male 60-69 years	57/1523	0.971331	0.999994	0.779353	0.0226699	RMND1;COL12A1;PLOD2;ADM;SLC7A11;FBXO22;HS6ST1;EEA1;CDH4;ADAMTS2;TFG;SLC16A7;DENR;ANKRD7;JAK1;WDHD1;RPSA;FAM126A;NBPF15;TPST1;SCN8A;CD109;PRR16;TBC1D23;IL6ST;SEC22B;KIF20B;TOX;TLR3;NSMAF;DDX6;SLC24A1;ZNF518B;LPAR1;SLC3A2;XPC;TMTC1;UGCG;PRDX4;CNR1;OLFML3;DSEL;SPOCK1;PLXNA1;SLC38A9;SUSD2;C1GALT1;KTI12;BFAR;DCBLD2;COL5A1;KIF26B;RIMBP3;TRIM38;DHCR7;SSBP1;CNIH4							GTEX-U8XE-1426-SM-3DB8Q lung male 30-39 years	22/677	0.974961	0.999994	0.677274	0.0171739	DET1;AGL;YIPF4;CDC5L;MTIF2;MRPL35;THAP1;C3ORF18;DEPTOR;ZFP30;NDUFAF7;ALKBH1;ZNF429;ZNF517;ZNF615;RPUSD3;ZNF658;CEP63;ZNF534;GRIA3;ZNF420;ZNF585A
																	Lymphoid hyperplasia	2029-02-01	0.395832	0.98922	1.51149	1.4008	BCR;AICDA																																																																																																																																						abnormal adenohypophysis morphology MP:0004163	2022-01-21	0.634304	0.842257	1.01954	0.464122	ADAMTS3																																																																Asbestosis	6/200	0.910379	0.999931	0.628245	0.0589888	UNC93B1;EFHD2;MGAT1;RIPK1;AMPD3;NFKB2								Gingival fibromatosis 2	4/200	0.985522	0.999931	0.413622	0.00603224	SLC6A6;PLXND1;EFHD2;MGAT1																						Schimke immunoosseous dysplasia	2022-01-28	0.73855	0.996492	0.754937	0.228797	TIMELESS																																																	Dorsal motor nucleus of the vagus nerve	9/301	0.945587	0.999988	0.624859	0.0349604	CHCHD4;TMEM87B;SEC61G;TGIF2LX;SUSD2;IDH1;ST8SIA4;CCDC180;ALX1								posterior tegmental nucleus	9/300	0.94426	0.99993	0.62704	0.0359628	NPFFR2;PTGER3;APOF;SPP2;FAM20A;CHMP6;THBS2;FAM126A;TP63							GTEX-QVUS-0008-SM-447AY skin female 60-69 years	96/2433	0.971361	0.999994	0.81902	0.0237983	SETD2;MTRR;WDR1;RMND1;COL12A1;FAM86C1;MRPL36;PLOD2;ADM;JRKL;SLC7A11;FBXO22;HS6ST1;EEA1;CHCHD4;PTAR1;ADAMTS2;HTR7;ALKBH1;ZNF649;ZXDB;TCP11L1;WDR5;SLC16A7;AP1S1;DENR;RRP12;ZNF565;TRIM61;ABCC4;ABCC2;MUSK;NBPF9;NCBP2;LRRIQ3;HUS1;POMGNT2;SPIDR;FAM126A;THAP1;NBPF15;DUSP23;SCN8A;CD109;PRR16;IL6ST;SEC22B;TLR3;NSMAF;PPP1R15A;TRIM52;AARS2;ZNF470;ZNF518B;CSTF3;LPAR1;AK2;FAM218A;SLC3A2;XPC;MRPS30;HSPA13;TIMM50;NOL6;MRPL20;WRN;PRDX4;FLRT2;PUF60;OLFML3;DSEL;PDGFC;TYW1;PLXNA1;SLC38A9;MGAT1;GBP1;SOCS4;ZC3H15;DR1;ZNF383;RNF24;C1GALT1;KTI12;BFAR;DNAJC15;DCBLD2;KLF7;TCEA1;CNTN3;TRIM38;ZNF578;HIST1H4J;MMACHC;ZNF696;CD320							GTEX-RNOR-0011-R9A-SM-2TF52 brain female 50-59 years	38/1076	0.975055	0.999994	0.735728	0.0185854	ZNF492;TBC1D3B;PPP1R2P3;MRPL36;TULP2;RPL8;LCLAT1;KRTCAP3;RPS14;LIPH;SEC61G;STAP1;UTY;MALRD1;PPIAL4G;LYPLA1;NQO2;MUSK;SSU72;KTI12;PARP16;GDF7;SLC25A16;IGLL5;RPS25;OXA1L;NLRP12;MYO3B;EIF3K;RPUSD3;LY6D;SP5;RPL24;ZNF578;ZNF732;HIST1H4J;MCTP2;ALG10B
																	Macrothrombocytopenia	2029-02-01	0.395832	0.98922	1.51149	1.4008	WDR1;DAB2IP																																																																																																																																						prolonged diestrus MP:0009011	2022-01-21	0.634304	0.842257	1.01954	0.464122	NR2F2																																																																Aspergillosis	6/200	0.910379	0.999931	0.628245	0.0589888	UNC93B1;EFHD2;MGAT1;AMPD3;DOCK2;NFKB2								Glioma	4/200	0.985522	0.999931	0.413622	0.00603224	WDR1;MGAT1;ACTN4;EIF3B																						Scleroatonic muscular dystrophy	2022-01-28	0.73855	0.996492	0.754937	0.228797	ISPD																																																	Entorhinal area, lateral part, layer 6a	9/301	0.945587	0.999988	0.624859	0.0349604	ANKRD26;CDH2;LUZP2;IFT172;GOSR1;TBCD;STOM;WNT9A;PLXDC2								posteromedial visual area, layer 1	9/300	0.94426	0.99993	0.62704	0.0359628	SEMA5A;NDUFA7;IFT172;KAZN;ANKS4B;RPSA;AMPD3;DHCR7;MMACHC							GTEX-WWYW-0011-R11A-SM-3NB38 brain female 50-59 years	133/3278	0.971424	0.999994	0.839459	0.0243381	RAB3C;TBC1D3B;MYT1L;RNF112;C3ORF18;COL4A3BP;RIMS3;FGF9;ZFP30;ZNF83;ZXDB;FAM110B;NDST3;ZNF568;CEP97;TMEM14A;SH3GL2;TPTE2;PNISR;ZNF681;HPCAL1;UBE2E1;CACNA2D2;KAZN;KCTD7;ZNF92;RRAGB;SCN8A;CYP2E1;DNA2;SCG2;ARL8B;ZNF793;ZBED9;HKR1;YTHDC1;MRPL18;CSTF3;ATXN7L3B;TRHDE;UQCRH;ADAMTS16;STK31;SYCE1;NUAK1;ST3GAL6;SMYD3;BRINP3;PPIAL4G;ZC3H15;GRIA4;ZNF420;FN3K;ZNF540;ANKRD26;WDR59;SPHKAP;WSCD2;TNK2;NR2F1;TBCD;FANCC;TRAPPC8;SYT7;PRRC2B;PTPRD;FAM135B;ZNF419;NDUFAF7;ZNF30;TMCC1;TENM1;KCNK9;TMEM51;NBPF20;BICD1;GPR89B;MMP24;GRM4;LRRTM3;C6ORF106;ZNF528;PSD3;WDR5;DLGAP1;LDLRAP1;C3ORF58;KCND2;POMGNT2;SPTB;SPIDR;ZDHHC14;NBPF15;ARL4C;TMEFF2;PIK3C3;NCOA7;ZNF235;CDH18;CNTNAP4;ZNF470;GDPD1;FSTL5;DNAJB6;PTCHD1;CNR1;MAN1C1;CCDC180;SPOCK1;MAP4K3;ZNF585A;RNGTT;COL22A1;DAB2IP;GAD2;YY1AP1;SNRK;GSTA4;NOVA1;RAB15;CENPJ;KIF26B;KLHL7;ZNF615;PPP2R2D;ZNF614;ZNF732;ALDH8A1;MPHOSPH8;ZNF696;PFKP;YPEL2;HCN1							GTEX-QMRM-0005-SM-3NB2A blood male 50-59 years	271/6366	0.975068	0.999994	0.868495	0.0219278	TFRC;IFT172;COL12A1;CCDC102B;RNF112;RPS14;C3ORF18;TFG;ZXDB;DENR;WDHD1;PRKAB2;ZFP3;ENTPD6;GOLPH3L;PHKA1;ZNF718;RRAGB;CD109;MALL;PRR16;RPL24;CYP2E1;DNA2;ZBED9;AARS2;HKR1;MRPL18;CSTF3;ATXN7L3B;C2CD4C;ADAMTS16;MRPL20;LDHB;NUAK1;PRDX4;FLRT2;PRDX1;ZNF703;SNX9;STXBP6;PPARGC1A;GSTT2B;WDR59;ZNF383;NR2F1;RASSF9;NR2F2;MAGOHB;PRRC2B;RPS25;ADCK1;FUBP1;ZNF30;HYOU1;TMCC1;CD320;ITM2C;MRS2;PTPRU;BTG3;DET1;MRPL36;JRKL;WASL;MRPL35;EEA1;GYS2;RPTOR;PCM1;KCNT2;NNT;SEC61G;HEY2;DLGAP1;ANKDD1B;BRD3;NSUN4;PIFO;PABPC5;DENND2A;WNT9A;ASH1L;NAALADL2;ZDHHC14;KIF9;RILPL1;RPUSD3;PABPC3;C9ORF3;ISPD;ZNF599;TLR3;WDR27;ZNF470;ATL2;MRPS30;CENPC;NOL6;WRN;OLFML3;NTF3;GABRE;TRAM1L1;MAP4K3;ZNF585A;PAIP1;LRRC23;AGL;SUSD2;DAB2IP;SORBS2;TMEM64;SVIP;DCBLD2;ZNF33B;PDCL3;GSTA4;CENPJ;KIF26B;NDUFAB1;TCEA1;MPHOSPH8;FRK;ZFP28;ZNF354B;SEMA5A;ZNF573;ALG1L;ZNF571;PLOD2;CAAP1;FBXO22;AMOT;CHCHD4;NRBP2;FBL;DEPTOR;CDH2;ZFP30;TBC1D32;ZNF83;ZNF449;ZNF568;MALRD1;ZNF565;TMEM14A;ZNF322;PNISR;ZNF681;SEMA6A;UBE2E1;CHD1L;THOC2;PRLR;TOM1L1;ADCYAP1;ZNF90;TMEM134;COL4A6;SNRPC;SCG2;ZNF432;ZNF793;KHDRBS3;KCNE4;YTHDC1;FAM218A;AK4;EFNA5;NPAS2;UQCRH;TIMM50;RAI1;DSEL;PLXNA2;PLXNA1;SMYD3;LRRC4C;NDUFV1;GRIA3;ZC3H15;GRIA4;ZNF420;CNTLN;GGT5;FN3K;ZNF540;ANKRD26;AUTS2;FANCM;TBCD;FANCC;PHKB;DNAJC15;SYT7;PTPRD;REEP1;SDK1;IRAK1BP1;DNMBP;COL5A1;ZNF419;ZFP62;REEP3;ZNF658;TAF4B;ACO1;CNTN3;ZNF534;NIT2;GPR89A;COL14A1;NVL;RMND1;CHD6;BICD1;SGCD;UBE2Q2;ZNF649;ZNF528;BOC;PSD3;WDR5;ITGAV;SGCG;OVGP1;TRIM61;GLRX3;NCBP2;SGIP1;SSTR1;ADRA2C;POMGNT2;SENP2;ARL4D;MYO3B;IMPAD1;ZNF517;CAMK1G;SLC24A1;SLC47A1;GOSR1;TYRP1;FOXK1;SLC3A2;MTIF2;THBS2;USP18;SLC25A29;SLITRK2;MSTO1;PUF60;LINC00116;TYW1;CCDC180;LRIG3;PDE4DIP;ENOX1;KLF8;PDE10A;NOVA1;CTH;ZNF737;ZNF615;ZNF614;ZNF732;SSBP1;MMACHC;KCNK3;EIF3B
																	Malignant melanoma of eye	2029-02-01	0.395832	0.98922	1.51149	1.4008	WDR1;DAB2IP																																																																																																																																						abnormal basioccipital bone morphology MP:0000079	2022-01-21	0.634304	0.842257	1.01954	0.464122	WNT9A																																																																Ataxia-telangiectasia	6/200	0.910379	0.999931	0.628245	0.0589888	WDHD1;RRM2;TIMELESS;DEK;KIF20B;EIF3B								Gliomatosis cerebri	4/200	0.985522	0.999931	0.413622	0.00603224	WDR1;HYOU1;ACTN4;EIF3B																						Smith-Lemli-Opitz syndrome type 1	2022-01-28	0.73855	0.996492	0.754937	0.228797	DHCR7																																																	Granular lamina of the cochlear nuclei	9/301	0.945587	0.999988	0.624859	0.0349604	NCR1;PARP4;NAT2;CLEC6A;GOSR1;TAF4B;DAZ2;FOLR1;DRD5								posteromedial visual area, layer 6b	9/300	0.94426	0.99993	0.62704	0.0359628	ABHD4;LIPH;HPCAL1;KTI12;RAG2;ADRA2C;USP18;RBM11;CNTLN							GTEX-TSE9-0626-SM-3DB8B thyroid female 60-69 years	92/2341	0.971429	0.999994	0.816006	0.0236534	BTG3;SETD2;TMEM41B;TBC1D3B;IFT172;RMND1;CHD6;NBPF20;CAAP1;JRKL;GPR89B;RCBTB1;VSIG10;ZNF808;PTAR1;PCM1;KCNT2;LIPI;ZNF83;ACP6;ZNF449;ITGAV;ZNF486;GGT2;PNISR;NBPF9;NRG1;NBPF12;NBPF11;THOC2;ZNF75D;PHKA2;SPIDR;LRRC37A;NBPF15;TOM1L1;ZNF90;OXA1L;SLTM;RRAGB;TBL1XR1;HSBP1L1;NCOA7;ST6GALNAC3;ZNF235;SHANK2;KMT2E;WDR27;ZNF793;HKR1;UBA6;YTHDC1;ATL2;XPC;CENPC;SLC25A29;MAN1C1;NLRP2;ZNF701;CCDC180;STAP1;MROH7;LRIG3;PPARGC1A;LRRC37A3;ZNF540;LIMS3;ANKRD26;WDR59;ZNF383;CCZ1B;DENND4A;YIPF4;TBCD;HELZ;TMEM64;CFLAR;DEK;YY1AP1;ZNF33B;SNRK;ZNF419;ZFP62;CENPJ;REEP3;ZNF737;FUBP1;ZNF578;ZNF732;ZNF354A;MPHOSPH8;ZNF354B							GTEX-S4Z8-0326-SM-3K2AU thyroid male 60-69 years	1977-01-01	0.975121	0.999994	0.267511	0.00673963	VWA3B
																	Methylmalonic aciduria	2029-02-01	0.395832	0.98922	1.51149	1.4008	MMACHC;CD320																																																																																																																																						right pulmonary isomerism MP:0000531	2022-01-21	0.634304	0.842257	1.01954	0.464122	ZIC3																																																																Atrial myxoma familial	6/200	0.910379	0.999931	0.628245	0.0589888	RPTOR;PLXND1;WDR1;UNC93B1;MGAT1;NFKB2								Glycine encephalopathy	4/200	0.985522	0.999931	0.413622	0.00603224	RBFOX1;CHRM1;RIMS3;DLGAP1																						Harlequin ichthyosis	7/180	0.74215	0.996492	0.823724	0.245638	BCR;IL37;CYP1B1;IL36G;STOM;ALOX12B;KLF4																																																	Gustatory areas, layer 2/3	9/301	0.945587	0.999988	0.624859	0.0349604	ANKRD26;FGL1;LGALS12;DAB2IP;EFHD2;PDE4B;ACO1;F11R;SNRNP35								prethalamus	9/300	0.94426	0.99993	0.62704	0.0359628	UGT2B10;WDHD1;THEG;KLF7;SUSD2;ACP6;TBC1D23;C3ORF58;THAP1							GTEX-REY6-1226-SM-48FDR liver male 60-69 years	51/1381	0.971627	0.999994	0.769303	0.0221431	FCN2;TMEM41B;MRPS11;TREH;PLOD2;ADM;GYS2;NRBP2;ZXDB;FAM110B;WDR5;MAN1A1;GGT1;SLC25A47;EYS;TMED5;ZNF684;ST6GAL1;ABCC2;FAAH2;SDHC;PHKA2;VAV2;TPST1;DUSP23;OXA1L;TMEM134;HSBP1L1;ALDH1A1;SLC25A52;CYP2E1;FAM20A;CHMP6;CRP;SLC47A1;FGL1;AK4;PRDX4;ST3GAL6;FANCC;GDF7;NAT2;CTH;GSTA2;SARDH;PEMT;DHCR7;HIST1H4J;TMCC1;ALDH8A1;NIT2							GTEX-X3Y1-0926-SM-3P5YT adipose tissue male 40-49 years	1977-01-01	0.975121	0.999994	0.267511	0.00673963	PROM1
																	Microvascular Angina	2029-02-01	0.395832	0.98922	1.51149	1.4008	CRP;RAG2																																																																																																																																						rough coat MP:0010179	2022-01-21	0.634304	0.842257	1.01954	0.464122	CTSV																																																																Atypical lipodystrophy	6/200	0.910379	0.999931	0.628245	0.0589888	TPRA1;WDR1;UNC93B1;MGAT1;AMPD3;NFKB2								Growth hormone deficiency	4/200	0.985522	0.999931	0.413622	0.00603224	DAB2IP;PLXNA1;ACTN4;VAV2																						Acanthocytosis	6/156	0.742598	0.996492	0.814424	0.242373	CRP;FABP2;NPY;TRH;LDLRAP1;SGK1																																																	Interposed nucleus	9/301	0.945587	0.999988	0.624859	0.0349604	ABCC4;WDR59;HEY2;ZNF449;LY6D;OLFM4;APPL2;ZNF585A;CDH19								pyramidal layer of IG	9/300	0.94426	0.99993	0.62704	0.0359628	STK31;SPSB2;HGSNAT;GLRX3;KLRG2;SSBP1;RAD9B;SOX21;ZNF322							GTEX-QXCU-1926-SM-48FE4 stomach male 50-59 years	21/645	0.971682	0.999994	0.679005	0.0195052	FOXA1;SMOX;TREH;NBPF12;SSTR1;NPAS2;LGALS9C;LGALS9B;TOM1L1;CAPN13;KRTCAP3;FA2H;IGLL5;ADCYAP1;LIPH;PLA2G10;ALDH1A1;SARDH;TOX;SGK1;MAP4K3							GTEX-O5YT-0926-SM-48TDG spleen male 20-29 years	16/522	0.975206	0.999994	0.63857	0.0160321	RBFOX1;PPTC7;MUSK;NEGR1;SGIP1;WSCD2;ASH1L;PRLR;CIDEC;DCBLD2;EEA1;FAM135B;TMEFF2;FNTB;PABPC3;FGF10
																	Neonatal hypoglycemia	2029-02-01	0.395832	0.98922	1.51149	1.4008	GYS2;GALC																																																																																																																																						abnormal circulating enzyme level MP:0001570	2022-01-21	0.634304	0.842257	1.01954	0.464122	USP18																																																																Autoimmune Inner Ear disease	6/200	0.910379	0.999931	0.628245	0.0589888	UNC93B1;EFHD2;MGAT1;AMPD3;DOCK2;NFKB2								Harding ataxia	4/200	0.985522	0.999931	0.413622	0.00603224	RAI1;DOCK2;PRRC2B;EIF3B																						Cleidocranial dysplasia	6/156	0.742598	0.996492	0.814424	0.242373	SHOX;ADM;KLF4;TP63;KY;FGF10																																																	Lateral terminal nucleus of the accessory optic tract	9/301	0.945587	0.999988	0.624859	0.0349604	HGSNAT;FRAT2;EIF3K;RMND1;ALDH1A1;KLHL1;WNT7A;ATP12A;SOCS4								r1 part of basomedial reticular formation	9/300	0.94426	0.99993	0.62704	0.0359628	TNFRSF13B;CDH2;IFT172;NPY;SSU72;WNT7A;SPOCK1;TMTC1;FOXK1							GTEX-SNMC-0526-SM-4DM69 esophagus male 20-29 years	31/896	0.971692	0.999994	0.72152	0.0207195	SLC44A5;RBM8A;FRRS1;EVPLL;ATP12A;GYS2;ALDH3B2;LIPH;PRDX1;CDH26;TMPRSS11B;LYPLA1;RRM2;ANXA1;TPRG1;ATG9B;GOLPH3L;AKR1A1;TMEM40;LGALS9C;LGALS9B;SLC7A4;CRNN;ARL4D;TMEM134;SCGB1A1;ABI1;MALL;LY6D;FRK;HLA-DQB2							GTEX-QXCU-0626-SM-2TC69 lung male 50-59 years	50/1367	0.975257	0.999994	0.761361	0.019075	MRS2;ALG1L;DET1;KDM1B;MRPS11;RMND1;JRKL;MRPL35;FBXO22;CHCHD4;C3ORF18;NNT;ACP6;FNTB;TRAPPC12;DENR;SNRNP35;ZNF681;LRRIQ3;ZFP3;GOLPH3L;SDHC;THAP1;KCTD7;RPUSD3;CEP63;ZNF233;CHODL;AARS2;ZNF470;MRPL18;TULP2;ZNF701;ZNF585A;ANKRD26;NQO2;ZNF184;YIPF4;AGL;IDH1;KY;PDCL3;NDUFAF7;TTC5;ZFP62;ADCK1;ZNF737;RAD9B;MMACHC;ZNF696
																	Neurenteric Cyst	2029-02-01	0.395832	0.98922	1.51149	1.4008	NAT2;FOLR1																																																																																																																																						abnormal cochlear sensory epithelium morphology MP:0003308	2022-01-21	0.634304	0.842257	1.01954	0.464122	NR2F1																																																																Autoimmune myocarditis	6/200	0.910379	0.999931	0.628245	0.0589888	UNC93B1;EFHD2;MGAT1;AMPD3;DOCK2;NFKB2								Hemimegalencephaly	4/200	0.985522	0.999931	0.413622	0.00603224	RAI1;ACTN4;PRRC2B;EIF3B																						AIDS Dementia Complex	4/107	0.742745	0.996492	0.790965	0.235235	BCR;CCL4;AQP4;KY																																																	Nucleus ambiguus, ventral division	9/301	0.945587	0.999988	0.624859	0.0349604	SEMA4A;HTR7;MSTO1;COL14A1;TGIF2LX;MALL;CYP1B1;PARP16;RBM11								r1 part of dorsal parvicellular reticular formation	9/300	0.94426	0.99993	0.62704	0.0359628	KRTCAP3;MUSK;CD109;MKRN1;CCDC180;USP18;NPAS2;CD320;CNTLN							GTEX-XBEC-0006-SM-4AT5T blood male 50-59 years	23/696	0.971747	0.999994	0.689203	0.0197521	PPP1R15A;CRP;ARL11;FGFBP2;CSF3R;RNF24;KLRB1;SMOX;MX1;APBB1IP;ARL4C;NCR1;NLRP12;CLEC4D;FRAT2;CR1L;CCL4;EFHD2;CD48;NMUR1;FOLR3;SLC25A47;JAZF1							GTEX-POYW-0008-SM-48TE4 skin male 60-69 years	137/3384	0.975311	0.999994	0.836348	0.0209079	RAB3C;ZNF571;CSF3R;TBC1D3B;AQP4;ADARB2;AMOT;CDH6;KRTCAP3;RNF112;COL4A3BP;DEPTOR;RIMS3;FGF9;LIPH;GJA5;GGT1;ARL11;PNISR;RBFOX1;ST6GAL1;SEMA6A;SFMBT2;ZFP3;MYO7B;CACNA2D2;ASRGL1;ADCYAP1;TMEM134;PNLDC1;LGALS12;PRKCQ;CYP2E1;PPEF1;CHODL;ZNF793;HKR1;ABHD4;STK31;SYCE1;ZNF429;ST8SIA4;NLRP2;STAP1;ST3GAL6;CDH26;LRRC4C;PRODH;PROM1;PPARGC1A;HLA-DQA2;HLA-DQA1;GRIA4;ZNF420;RBM11;SLAMF1;LRRC37A3;FN3K;ZNF540;GPR17;ZNF383;PTPRN2;RARRES3;WSCD2;TNK2;GDF7;REEP1;SDK1;FA2H;CILP;FAM151A;MKRN1;ZNF658;SP5;NMUR1;TMCC1;FGF13;FGF10;PTPRT;TENM1;CPO;COL14A1;ZNF44;GPR89B;ZNF808;HEY2;DGCR6;GALNT8;OVGP1;RAB6C;FGFBP2;CR1;PIFO;FAAH2;NBPF12;SERPINB9;ZNF75D;SPTB;ANO2;ZNF517;ALDH1A1;CD48;PDE5A;C9ORF3;ST6GALNAC3;ZNF235;HLA-DQB2;ZNF233;CDH19;HPGD;TYRP1;ZFP14;PTCHD1;NTF3;CCL4;MAN1C1;REPS2;MROH7;ZNF585A;SEMA4A;MX1;CYP4B1;VWA3B;CFLAR;PLXDC2;MERTK;YY1AP1;SVIP;ZNF33B;KLF8;SNRK;TEC;PDE10A;KANSL1;ALDH8A1;FRK;YPEL2
																	Pierre Robin Syndrome	2029-02-01	0.395832	0.98922	1.51149	1.4008	DGCR6;DGCR2																																																																																																																																						spontaneous skin ulceration MP:0001209	2022-01-21	0.634304	0.842257	1.01954	0.464122	TP63																																																																BOR-Duane hydrocephalus contiguous gene syndrome	6/200	0.910379	0.999931	0.628245	0.0589888	RPTOR;RAI1;DAB2IP;PLXNA1;FOXK1;PRRC2B								Hemiplegic migraine	4/200	0.985522	0.999931	0.413622	0.00603224	RBFOX1;CHRM1;RIMS3;DLGAP1																						Arena syndrome	4/107	0.742745	0.996492	0.790965	0.235235	CRP;ZIC3;TRH;KY																																																	Nucleus of the solitary tract, commissural part	9/301	0.945587	0.999988	0.624859	0.0349604	NPFFR2;TMEM87B;PSMD12;ADAMTS2;CCDC180;ALOX12B;SLC7A11;EFNA5;CST5								r1 part of trigeminal sensory column	9/300	0.94426	0.99993	0.62704	0.0359628	PTPRT;MUSK;ATG9B;TYRP1;CCDC180;ALPI;HSPA13;CNTLN;NFKB2							GTEX-SNOS-0626-SM-4DM5F esophagus male 40-49 years	27/797	0.971912	0.999994	0.706512	0.0201282	FOXA1;FRRS1;EVPLL;ATP12A;GYS2;PRDX1;NLRP2;PROM1;TP63;CHST9;TMPRSS11B;ANXA1;TPRG1;IDH1;GOLPH3L;TMEM40;LGALS9C;LGALS9B;CRNN;TOM1L1;KLF8;ARL4D;TEC;ABI1;MALL;LY6D;FOLR1							GTEX-OXRP-0006-SM-2I3FN blood female 60-69 years	485/10989	0.97533	0.999994	0.878414	0.0219421	IFT172;COL12A1;RNF112;HTR7;TFG;ALKBH1;LIPH;GJA5;ZXDB;FAM110B;AP1S1;CEP97;PRSS3;WDHD1;PRKAB2;CACNA2D3;HUS1;PHKA1;BCR;PRR16;VOPP1;RPL24;ALG10B;MRPL18;ABCB8;ATXN7L3B;SLAIN2;XPC;ADAMTS16;MRPL20;LDHB;PRDX4;FLRT2;CHST12;PRDX1;PDGFC;ST3GAL6;PPARGC1A;BARD1;LRRC37A3;GPR17;WDR59;ZNF383;CCZ1B;NR2F1;NR2F2;MAGOHB;PRRC2B;FAM135B;CILP;PKIA;ZNF30;HYOU1;ZNF136;PHF3;PYGB;SETD2;MRPL36;ZNF44;JRKL;MRPL35;VSIG10;EEA1;MMP24;HEY2;ENSA;TCP11L1;DLGAP1;LDLRAP1;APPL2;JAK1;ZNF486;BRD3;LYPLA1;KCND2;NSUN4;DENND2A;SLC39A10;WNT9A;ASH1L;FAM126A;SERPINB6;SLC7A4;TMEFF2;RILPL1;POT1;RAPGEF2;CEP63;ISPD;ZNF599;ZNF235;ZNF233;WDR27;ZNF470;ZNF518B;ATL2;HSPA13;CENPC;WRN;OLFML3;NTF3;PAIP1;ZNF100;LRRC23;COL22A1;USP9Y;AGL;DAB2IP;TMEM64;VWA3B;DCBLD2;ZNF33B;SPSB2;PSMC4;CENPJ;ZNF578;FRK;ZNF696;YPEL2;SEMA5A;ZNF573;RAB3C;ZNF571;PLXND1;PLOD2;FBXO22;LCLAT1;CDH6;NRBP2;PTAR1;CDH4;IPO8;DEPTOR;RIMS3;ZFP30;FNTB;ZNF449;ZNF568;SNRNP35;ZNF565;ZNF322;ZNF684;PNISR;ZNF681;SEMA6A;PPTC7;ADIPOQ;UBE2E1;AIP;UBE2E2;RPSA;CHD1L;THOC2;TOM1L1;IL6ST;SNRPC;ZNF675;ZNF432;ARL8B;NSMAF;CHODL;KMT2E;ZNF793;KHDRBS3;KCNE4;AK2;FAM218A;NPAS2;UQCRH;STK31;DSEL;ZNF429;PLXNA2;PLXNA1;SLC38A9;SMYD3;GRIA3;SOCS4;PPIAL4G;ZNF420;ALG1L2;ZNF540;DR1;ANKRD26;FANCM;FANCC;PHKB;TRAPPC8;PTPRD;REEP1;IRAK1BP1;ZNF419;ZFP62;REEP3;ZNF658;SP5;ACO1;ZNF534;RAD9B;NIT2;GPR89A;CPO;DAGLA;COL14A1;RMND1;EFCAB14;BICD1;GPR89B;ADAMTS3;SGCD;C6ORF106;ACP6;ZNF649;ZNF528;BOC;PSD3;WDR5;ITGAV;DGCR6;UTY;C3ORF58;SGCG;DGCR2;OVGP1;TRIM61;TRPC6;SGIP1;LIX1L;ZNF75D;ADRA2C;SLC25A16;ARL4D;DUSP23;MYO3B;IMPAD1;ZNF517;LANCL2;PIK3C3;SLC24A1;SLC47A1;TRIM52;TYRP1;FOXK1;TULP2;SLC25A29;SLITRK2;DNAJB6;MSTO1;PUF60;LINC00116;NHS;ZNF624;NDUFA7;RNGTT;CDC5L;CYP4B1;ENOX1;KLF8;MFAP5;EIF3K;NOVA1;RAB15;CTH;ZNF737;ZNF615;ZNF614;ZNF611;ZNF732;ALDH8A1;MMACHC;KCNK3;PFKP;EIF3B;MTRR;TMEM41B;HS6ST1;CCDC102B;RCBTB1;NUDT4;C3ORF18;DENR;FBXO8;SLC35A5;TP63;EYS;MUSK;SFMBT2;ZFP3;ENTPD6;GOLPH3L;ACTN4;THAP1;ZNF718;RRAGB;CD109;HSBP1L1;MALL;DNA2;KIF20B;ZBED9;TMEM87B;AARS2;HKR1;CSTF3;LPAR1;TMTC1;C2CD4C;NUAK1;ZNF703;ZNF701;SNX9;STXBP6;GSTT2B;KTI12;RASSF9;PARP16;CIDEC;GDF7;CCDC88A;RPS25;NDUFAF7;ADCK1;FUBP1;PEMT;TMCC1;CD320;ITM2C;MRS2;SLC44A5;PTPRU;DET1;SLC35F6;MRPS11;NBPF20;WASL;MEOX2;SIPA1L3;RPTOR;ZNF808;CTSO;PCM1;KCNT2;NNT;SEC61G;TMED5;ANKDD1B;RAB6C;NBPF9;LRRIQ3;PABPC5;AKR1A1;NBPF12;NBPF11;ANO2;NAALADL2;ZDHHC14;NBPF15;VAV2;KIF9;SLTM;RPUSD3;TAX1BP1;NCOA7;C9ORF3;SGK1;TLR3;PTGER3;GDPD1;MRPS30;NOL6;ZFP14;METTL4;GABRE;TRAM1L1;MAP4K3;ZNF585A;YIPF4;SUSD2;C1GALT1;SORBS2;PDCL3;GSTA4;TTC5;KIF26B;KLHL7;NDUFAB1;TCEA1;EPPK1;ZNF354A;MPHOSPH8;ZFP28;ZNF354B;ALG1L;KDM1B;CAAP1;MANEA;AMOT;CHCHD4;COL4A3BP;TBC1D32;ZNF83;TRAPPC12;MALRD1;TMEM14A;TPRA1;SSU72;SDHC;KCTD7;ZNF90;OXA1L;TMEM134;TMX4;ZNF92;TBL1XR1;DOK6;COL4A6;TIMELESS;TBC1D23;DDX6;PSMD12;UBA6;YTHDC1;EFNA5;TIMM50;RAI1;RIPK1;PRODH;NDUFV1;ZC3H15;CNTLN;GGT5;AUTS2;DENND4A;IDH1;TBCD;BFAR;HELZ;DNAJC15;SYT7;SDK1;DNMBP;COL5A1;TAF4B;CNTN3;FGF10;DDX3Y;KDM5D;NVL;CHD6;FAM86C1;UBE2Q2;UQCRFS1;GALNT8;HGSNAT;GLRX3;NCBP2;PEX2;SSTR1;POMGNT2;SENP2;SPIDR;ATG4A;PDE5A;CHMP6;CDH19;GOSR1;MTIF2;THBS2;USP18;CNR1;MAN1C1;TYW1;CCDC180;SPOCK1;LRIG3;NEGR1;ZNF184;PDE4DIP;DEK;GALC;PDE10A;KANSL1;PPP2R2D;SARDH;SSBP1
																	Hepatitis, Autoimmune	7/129	0.398715	0.98922	1.17122	1.07695	TEC;AIRE;TNFAIP3;MIF;CYP2E1;HLA-DQA1;TLR3																																																																																																																																						abnormal double-positive T cell morphology MP:0002408	2022-01-21	0.634304	0.842257	1.01954	0.464122	RAG2																																																																Banti's syndrome	6/200	0.910379	0.999931	0.628245	0.0589888	FA2H;CPO;MOBP;MALL;DAB2IP;ACTN4								Hepatocellular carcinoma (fibrolamellar variant)	4/200	0.985522	0.999931	0.413622	0.00603224	RRM2;TIMELESS;WDR5;DHCR7																						Dentatorubral pallidoluysian atrophy	4/107	0.742745	0.996492	0.790965	0.235235	BCR;SGK1;KY;KCTD7																																																	Nucleus of the solitary tract, medial part	9/301	0.945587	0.999988	0.624859	0.0349604	MFAP5;IPO8;KDM5D;OLIG3;ZIC3;CD109;ACP6;ST8SIA4;FAM170A								r1 roof plate	9/300	0.94426	0.99993	0.62704	0.0359628	HGSNAT;TRPC6;SLTM;CR1L;YIPF4;SSU72;WDR5;LANCL2;MGAT1							GTEX-XBED-0006-SM-47JXO blood male 60-69 years	48/1310	0.971938	0.999994	0.763399	0.0217287	CSF3R;CAB39;HIST1H2BJ;HPGD;UNC93B1;UGCG;GNG10;FRAT2;SPTLC2;RASGEF1A;ST8SIA4;EFHD2;STAP1;TRIM27;GGT1;HLA-DOB;SLC25A44;ZNF586;ARL11;SEMA4A;NQO2;CR1;PARP4;RNF24;H3F3C;MX1;MYO7B;CFLAR;OLFM4;PHKA2;NCR1;APBB1IP;SLC6A6;PLSCR1;NLRP12;CLEC4D;CR1L;SLCO4C1;CD48;FOLR3;HIST1H4J;CRLF3;ST6GALNAC3;ZNF354A;DOCK2;MCTP2;CNIH4;ZNF552							GTEX-XV7Q-2626-SM-4BRVA adipose tissue female 40-49 years	2/117	0.975409	0.999994	0.353232	0.00879484	MOBP;KY
																	tumor vasculature	7/129	0.398715	0.98922	1.17122	1.07695	SEMA6A;ANXA1;TFRC;PLXND1;CTH;ADM;PROM1																																																																																																																																						abnormal enamel morphology MP:0002576	2022-01-21	0.634304	0.842257	1.01954	0.464122	FAM20A																																																																Barraquer-Simons syndrome	6/200	0.910379	0.999931	0.628245	0.0589888	WDR1;ADIPOQ;ACO1;ACTN4;CIDEC;EIF3B								Hereditary ataxia	4/200	0.985522	0.999931	0.413622	0.00603224	RPTOR;RAI1;DLGAP1;PRRC2B																						Dilated cardiomyopathy	4/107	0.742745	0.996492	0.790965	0.235235	CRP;SGCD;PPARGC1A;KY																																																	Orbital area, ventrolateral part, layer 6a	9/301	0.945587	0.999988	0.624859	0.0349604	DNMBP;RNF24;COL12A1;PLXNA2;ITGAV;TMEM64;TMEM14A;TP63;ABCC12								r10 part of basolateral reticular formation	9/300	0.94426	0.99993	0.62704	0.0359628	TMEFF2;OLFML3;REEP3;ADIPOQ;MRPL36;SDHC;TRAM1L1;PPARGC1A;ANKRD7							GTEX-OXRN-0126-SM-48TDM skin male 50-59 years	47/1286	0.971938	0.999994	0.761496	0.0216743	BTG3;FRRS1;NVL;TYRP1;AK4;ALOX12B;CTSV;ATP12A;RPL8;EFNA5;SOX21;SIPA1L3;ALDH3B2;C10ORF95;C21ORF91;UTY;PRODH;HLA-DQA2;GSTT2B;TP63;DGCR2;BARD1;NDUFA7;MAP3K1;TPRA1;CHURC1;TPRG1;ATG9B;FAAH2;TMEM40;KLF4;KY;ARL4C;CRNN;KLF8;TMEM134;TEC;DNMBP;GSTA4;ABI1;HSBP1L1;LY6D;ZNF658;SP5;EPPK1;CYP2E1;HLA-DQB2							GTEX-QDT8-0326-SM-32PL1 nerve female 30-39 years	5/216	0.97561	0.999994	0.480406	0.0118624	DDX3Y;KDM5D;LRRIQ3;LIPH;PROM1
																	Chagas Disease	1989-05-01	0.403307	0.98922	1.21486	1.10316	FCN2;RARRES3;AZIN2;PPARGC1A;TLR3																																																																																																																																						abnormal heart right ventricle morphology MP:0003920	2022-01-21	0.634304	0.842257	1.01954	0.464122	PLA2G4A																																																																Basal ganglia disease biotin-responsive	6/200	0.910379	0.999931	0.628245	0.0589888	UNC93B1;ADIPOQ;TMEM51;MGAT1;F11R;SERPINB6								Hydrops fetalis	4/200	0.985522	0.999931	0.413622	0.00603224	PLXND1;WDR1;EFHD2;MGAT1																						Idiopathic dilated cardiomyopathy	4/107	0.742745	0.996492	0.790965	0.235235	CRP;SGCD;PPARGC1A;KY																																																	Paragigantocellular reticular nucleus, lateral part	9/301	0.945587	0.999988	0.624859	0.0349604	PTPRT;SEMA4A;KDM5D;MALL;ST8SIA4;CYP1B1;PARP16;GGT1;ZP2								r4 part of ventral parvicellular reticular formation	9/300	0.94426	0.99993	0.62704	0.0359628	PHF3;TOM1L1;TRPC7;NLRP12;KLRB1;MAGOHB;ZNF354A;NPAS2;CNTLN							GTEX-PWN1-1726-SM-2S1O9 nerve female 40-49 years	30/872	0.97205	0.999994	0.717432	0.0203375	KMT2E;SEMA5A;PTPRU;GRIK3;EFCAB14;SLC3A2;ADARB2;BICD1;CDH6;IPO8;SLITRK2;NDST3;PRODH;RBM11;GGT5;FGFBP2;NEGR1;ADIPOQ;CYP4B1;SERPINB9;NR2F2;ASH1L;SENP2;SNRK;PIK3C3;ZNF611;ZNF534;IL6ST;TOX;CDH19							GTEX-SE5C-0008-SM-4B64J skin female 40-49 years	62/1654	0.975624	0.999994	0.779474	0.0192361	PTPRT;RAB3C;TENM1;CSF3R;GRIK3;TMEM51;ADARB2;CDH6;KRTCAP3;RASGEF1A;FGF9;GJA5;HEY2;ENSA;GALNT8;ST6GAL1;FGFBP2;SEMA6A;CR1;MYO7B;AIP;FAAH2;CACNA2D2;SERPINB9;OLFM4;ADRA2C;SPTB;ASRGL1;ANO2;ALDH1A1;CD48;HLA-DQB2;CAMK1G;CDH19;KLRB1;C2CD4C;SYCE1;PTCHD1;NTF3;CCL4;ST8SIA4;STAP1;ST3GAL6;MROH7;HLA-DQA1;GPR17;WSCD2;COL22A1;USP9Y;CYP4B1;SORBS2;PLXDC2;MERTK;SVIP;GDF7;REEP1;FA2H;SLC6A6;IGLL5;FAM135B;EIF3K;FGF13
																	Osteoarthrosis Deformans	1989-05-01	0.403307	0.98922	1.21486	1.10316	PLOD2;AK4;ACO1;NDUFV1;SGCG																																																																																																																																						abnormal hematopoietic system physiology MP:0001545	2022-01-21	0.634304	0.842257	1.01954	0.464122	FANCC																																																																Becker muscular dystrophy	6/200	0.910379	0.999931	0.628245	0.0589888	PLXND1;PDE4DIP;PPP1R3A;MGAT1;AMPD3;SGCG								Hyperaldosteronism familial type 2	4/200	0.985522	0.999931	0.413622	0.00603224	PTGER3;DAB2IP;HS6ST1;PRRC2B																						Kernicterus	4/107	0.742745	0.996492	0.790965	0.235235	BCR;ADM;SPTB;KY																																																	Paraventricular hypothalamic nucleus, magnocellular division	9/301	0.945587	0.999988	0.624859	0.0349604	GPR17;TMX4;GAD2;CCDC180;HYOU1;CTSV;TRH;MAGOHB;SCG2								r5 (gustatory) part of solitary complex	9/300	0.94426	0.99993	0.62704	0.0359628	ADAM2;BTG3;YIPF4;MEI4;TCEA1;MGAT1;FAM20A;ADRA2C;CIDEC							GTEX-X88G-0226-SM-4GIE4 adipose tissue male 30-39 years	30/872	0.97205	0.999994	0.717432	0.0203375	SLC35F6;PLXND1;NBPF20;UGCG;CCL4;METTL4;CYP1B1;SNX9;RIPK1;GABRE;GBP1;PPIAL4G;ANXA1;RARRES3;ADIPOQ;C1GALT1;NBPF11;ANO2;CIDEC;NFKB2;MFAP5;PLSCR1;CILP;LGALS12;PEMT;PABPC3;ACO1;FAM20A;TMEM106A;NSMAF							GTEX-RWSA-1426-SM-47JXA liver male 40-49 years	203/4867	0.975701	0.999994	0.856286	0.0210637	IFT172;C3ORF18;HENMT1;ALKBH1;LIPH;DENR;CEP97;ATG3;WDHD1;ZFP3;CACNA2D3;GOLPH3L;PHKA1;THAP1;RUFY1;ZNF718;RRAGB;KIF20B;LPAR1;ATXN7L3B;TMTC1;ADAMTS16;LDHB;GNG10;CHST12;ZNF703;ZNF701;BARD1;ZNF383;CCZ1B;SLC6A6;CCDC88A;PKIA;FUBP1;MRS2;PYGB;DET1;SETD2;ZNF492;LPCAT1;JRKL;SLC7A11;RPTOR;SPTLC2;MIS18BP1;TCP11L1;APPL2;JAK1;ZNF486;BRD3;ANXA1;KCND2;PIFO;SLC39A10;ASH1L;AMPD3;SERPINB6;TMEFF2;KIF9;SLTM;TAX1BP1;CEP63;ZNF599;TMEM106A;ZNF233;CAB39;ZNF518B;GDPD1;PPP1R2P3;ZFP14;METTL4;TRAM1L1;ZNF585A;PAIP1;ZNF100;LRRC23;PLXDC2;SVIP;ZNF33B;SPSB2;PDCL3;TTC5;CENPJ;KLHL7;ABI1;ZNF578;CRLF3;ZNF354A;MPHOSPH8;ZFP28;ZNF573;ALG1L;KDM1B;PTAR1;COL4A3BP;RIMS3;FGF9;ZFP30;ZNF83;FNTB;ZNF449;ZNF568;MALRD1;SNRNP35;ZNF322;PNISR;ZNF681;PPTC7;UBE2E1;RPSA;KCTD7;ZNF90;TMX4;ZNF92;MYADM;TBC1D23;RAF1;SNRPC;ZNF675;SCG2;ZNF432;ARL8B;NSMAF;ZNF552;CHODL;KMT2E;ZNF793;DDX6;ERV3-1;FAM218A;UQCRH;MOBP;ZNF429;PLXNA1;CDH26;SOCS4;ZNF420;ZNF540;DR1;ANKRD26;FANCM;PHKB;DNAJC15;KY;IRAK1BP1;ZNF419;ZFP62;MKRN1;ZNF658;TAF4B;ZNF534;FGF13;RAD9B;CNIH4;DAGLA;NVL;FAM86C1;EFCAB14;BICD1;RASGEF1A;UBE2Q2;ZNF528;ITGAV;SGCG;DGCR2;GALNT8;ABCC4;TRPC6;NCBP2;LIX1L;PLA2G4A;PEX2;POMGNT2;ZNF517;PIK3C3;PDE5A;TRIM52;FOXK1;SLC3A2;DNAJB6;CNR1;NHS;ZNF624;CCDC180;SPOCK1;SEMA4A;NDUFA7;NEGR1;CDC5L;ENOX1;GALC;KLF8;MFAP5;KLF7;EIF3K;KANSL1;NOVA1;ZNF737;ZNF615;ZNF614;ZNF611;SSBP1;PFKP
																	Sparse body hair	1949-03-01	0.403412	0.98922	1.33087	1.20816	LIPH;HS6ST1;TP63																																																																																																																																						abnormal platelet activation MP:0006298	2022-01-21	0.634304	0.842257	1.01954	0.464122	PRKCQ																																																																Bednar's tumor	6/200	0.910379	0.999931	0.628245	0.0589888	PLXND1;COL5A1;WDR1;SNX9;MGAT1;ACTN4								Hypergonadotropic ovarian failure familial or sporadic	4/200	0.985522	0.999931	0.413622	0.00603224	WDR1;MGAT1;ACTN4;EIF3B																						Marfan syndrome	4/107	0.742745	0.996492	0.790965	0.235235	BCR;MFAP5;ADAMTS2;KY																																																	Perireunensis nucleus	9/301	0.945587	0.999988	0.624859	0.0349604	RAB3C;PRDX4;RIMS3;SEMA6A;TTC5;CACNA2D3;CEACAM20;CNTN3;ADARB2								r5 basal plate	9/300	0.94426	0.99993	0.62704	0.0359628	DDX6;ZNF729;GRIK3;TNFAIP3;SLC7A11;SSTR1;FBXO22;LUC7L2;ITM2C							GTEX-QLQW-0726-SM-447AA stomach male 30-39 years	21/646	0.972219	0.999994	0.677882	0.019099	FOXA1;GPR89A;SMOX;PIFO;PTGER3;NBPF12;MTIF2;SSTR1;ZNF33B;TOM1L1;CAPN13;KRTCAP3;FA2H;DEPTOR;CTH;ALDH1A1;TBL1Y;SARDH;SP5;SGK1;ZNF552							GTEX-OXRN-2626-SM-48TBX pituitary male 50-59 years	7/276	0.975861	0.999994	0.527064	0.0128787	APBB1IP;TMEFF2;NLRP12;FGFBP2;SP5;STXBP6;GRIA3
																	Sparse eyelashes	1949-03-01	0.403412	0.98922	1.33087	1.20816	LIPH;ALX1;TP63																																																																																																																																						abnormal retinal rod bipolar cell morphology MP:0006074	2022-01-21	0.634304	0.842257	1.01954	0.464122	SSTR1																																																																Benign recurrent intrahepatic cholestasis 2	6/200	0.910379	0.999931	0.628245	0.0589888	UGT2B10;F9;NAT2;FGL1;HAO1;SLC25A47								Hypertrophic neuropathy of Dejerine-Sottas	4/200	0.985522	0.999931	0.413622	0.00603224	DAB2IP;ACTN4;PRRC2B;DGCR2																						Rectal neoplasm	4/107	0.742745	0.996492	0.790965	0.235235	BCR;CRP;PROM1;KY																																																	Piriform-amygdalar area, pyramidal layer	9/301	0.945587	0.999988	0.624859	0.0349604	CSF3R;AIRE;PKIA;CCL4;MATN1;TMEM40;DNA2;GGT1;EIF3B								r6 (gustatory) part of solitary complex	9/300	0.94426	0.99993	0.62704	0.0359628	ADAM2;BTG3;SLC47A1;RBM8A;OLFML3;APOF;MGAT1;FAM20A;CIDEC							GTEX-PWO3-1026-SM-2I5F2 brain female 60-69 years	113/2826	0.972259	0.999994	0.828567	0.02331	TBC1D3B;MYT1L;IFT172;RNF112;C3ORF18;RIMS3;FGF9;ZFP30;ZNF83;FAM110B;NDST3;ZNF568;CEP97;SH3GL2;EYS;PNISR;ZNF681;ZFP3;HPCAL1;CACNA2D2;KAZN;ZNF92;SCN8A;HSBP1L1;CYP2E1;DNA2;ZNF793;ZBED9;HKR1;FAM218A;ABCB8;ATXN7L3B;ADAMTS16;STK31;SYCE1;ZNF429;PLXNA2;ST3GAL6;BRINP3;PPIAL4G;GRIA4;ZNF420;ZNF540;WDR59;SPHKAP;WSCD2;NR2F1;FANCC;SYT7;PRRC2B;PTPRD;FAM135B;ZNF419;ZNF30;ZNF534;TMCC1;TENM1;DAGLA;KCNK9;NVL;NBPF20;BICD1;GPR89B;MMP24;GRM4;ZNF528;PSD3;DLGAP1;LDLRAP1;TAS2R3;C3ORF58;OVGP1;KCND2;NBPF9;NBPF11;ASH1L;POMGNT2;ZDHHC14;NBPF15;SLC7A4;ZNF517;ALDH1A1;PABPC3;PIK3C3;ZNF235;CDH18;ZNF233;CNTNAP4;ZNF470;GDPD1;FSTL5;ZFP14;PTCHD1;MAN1C1;CCDC180;SPOCK1;MAP4K3;ZNF585A;ZNF100;LRRC23;COL22A1;DAB2IP;GSTA4;KANSL1;NOVA1;RAB15;KIF26B;ZNF615;PPP2R2D;ZNF614;ZNF732;ALDH8A1;HCN1							GTEX-SNMC-0226-SM-4DM6F blood vessel male 20-29 years	8/305	0.97595	0.999994	0.545346	0.0132761	RAB3B;FAM135B;ZNF492;TBC1D3B;ATG9B;PDE4B;ADM;ZNF534
																	Airway Obstruction	1949-03-01	0.403412	0.98922	1.33087	1.20816	TFRC;CASP10;ALKBH1																																																																																																																																						abnormal scapula morphology MP:0000149	2022-01-21	0.634304	0.842257	1.01954	0.464122	FGF10																																																																Berger disease	6/200	0.910379	0.999931	0.628245	0.0589888	UNC93B1;TMEM51;MGAT1;RIPK1;AMPD3;NFKB2								Hypohidrotic ectodermal dysplasia	4/200	0.985522	0.999931	0.413622	0.00603224	CSF3R;UNC93B1;LDLRAP1;NFKB2																						Sudden infant death syndrome	4/107	0.742745	0.996492	0.790965	0.235235	CRP;ADCYAP1;AQP4;KY																																																	Pons, motor related	9/301	0.945587	0.999988	0.624859	0.0349604	IRX1;SPSB2;ADAMTS2;ABCC2;NSUN4;MSTO1;GSTA3;TYRP1;LDLRAP1								r7 part of paragigantocellular nucleus	9/300	0.94426	0.99993	0.62704	0.0359628	IRX1;KRTCAP3;TTC5;PRKCQ;NR2F2;KIF2B;ZP2;ASRGL1;SYT6							GTEX-RN64-1626-SM-48FD7 kidney male 50-59 years	115/2872	0.972348	0.999994	0.82956	0.0232623	SEMA5A;PLXND1;IFT172;CAAP1;ATP12A;CCDC102B;CDH6;PTAR1;FGF9;ZNF83;LIPH;CYP1B1;ZNF565;SLC25A47;ZNF684;GGT2;PNISR;CDKL4;TPRA1;ZFP3;KAZN;THOC2;PHKA2;ZNF90;ZNF718;TIMELESS;CHODL;ZNF793;TMEM87B;AIRE;KCNE4;YTHDC1;AK2;NPAS2;ADAMTS16;ZNF701;STAP1;ALX1;ST3GAL6;PROM1;WDR59;RARRES3;NR2F1;TBCD;RASSF9;FANCC;NR2F2;GDF7;DNMBP;ZNF419;NDUFAF7;FAM151A;NAT2;ZFP62;ADCK1;ZNF30;DDX3Y;SLC44A5;CPO;CHD6;TMEM51;ZNF44;ZNF808;CTSO;MMP24;CASP10;ACP6;UTY;ZNF486;OVGP1;ANKDD1B;BRD3;ABCC4;SGIP1;PLA2G4A;ZNF75D;ZDHHC14;VAV2;SLC25A16;MYO3B;SLTM;PLSCR2;ZNF517;C9ORF3;ZNF599;TLR3;CAMK1G;WDR27;SLC24A1;TRIM52;CENPC;SLC25A29;ZFP14;C10ORF95;MAN1C1;TBL1Y;KLRG2;TRAM1L1;IRX1;LIMS3;MAP3K1;USP9Y;YIPF4;DAB2IP;DCBLD2;ZNF33B;SNRK;CR1L;KIF26B;SLCO4C1;ZNF611;ALDH8A1;ZNF354A;ZNF696;ZNF354B							GTEX-UPK5-0126-SM-3GADM blood vessel male 40-49 years	6/247	0.976191	0.999994	0.504464	0.0121563	NDUFA7;FRAT2;NLRP2;ALOX15B;PPIAL4G;SHANK2
																	Amenorrhea	1949-03-01	0.403412	0.98922	1.33087	1.20816	AIP;WNT7A;PRLR																																																																																																																																						abnormal zygomatic bone morphology MP:0005270	2022-01-21	0.634304	0.842257	1.01954	0.464122	ZIC3																																																																Berylliosis	6/200	0.910379	0.999931	0.628245	0.0589888	UNC93B1;EFHD2;MGAT1;AMPD3;DOCK2;NFKB2								Hypomelanotic disorder	4/200	0.985522	0.999931	0.413622	0.00603224	CPO;TNK2;EFCAB14;DOCK2																						Alkaptonuria	1956-02-01	0.743862	0.996492	0.754674	0.223308	CRP;TRH																																																	Posterior parietal association areas, layer 6b	9/301	0.945587	0.999988	0.624859	0.0349604	APBB1IP;KLRB1;RNF24;PSD3;EFHD2;WDR5;WNT9A;CAMK1G;NUDT4								r8 part of nucleus of Roller	9/300	0.94426	0.99993	0.62704	0.0359628	TRIM60;NQO2;PLXND1;HEY2;LPCAT1;HYAL4;TCEA1;CHD1L;RAD9B							GTEX-T5JC-2326-SM-32PMR brain male 20-29 years	140/3440	0.972361	0.999994	0.841281	0.0235796	TBC1D3B;MYT1L;RNF112;NRBP2;C3ORF18;RIMS3;FGF9;ZFP30;LIPI;ZNF83;NDST3;ZNF568;CEP97;SH3GL2;EYS;TPTE2;PNISR;PRKAB2;RBFOX1;ZNF681;EPHA7;ENTPD6;HPCAL1;CACNA2D2;KAZN;ASRGL1;KCTD7;ADCYAP1;RRAGB;SCN8A;HSBP1L1;CYP2E1;KMT2E;ZNF793;ZBED9;AARS2;HKR1;UBA6;ABCB8;ATXN7L3B;TRHDE;ADAMTS16;STK31;SYCE1;PLXNA2;SMYD3;GRIA4;ZNF420;ZNF540;ANKRD26;SPHKAP;DENND4A;WSCD2;TNK2;TBCD;FANCC;PARP16;SYT7;PRRC2B;PTPRD;FAM135B;ZNF419;FUBP1;ZNF30;ZNF534;TMCC1;DDX3Y;MRS2;PYGB;TENM1;DAGLA;KCNK9;NBPF20;BICD1;GPR89B;MMP24;GRM4;RASGEF1A;C6ORF106;ZNF528;PSD3;WDR5;DLGAP1;LDLRAP1;TAS2R3;C3ORF58;DGCR2;OVGP1;KCND2;NBPF9;ASH1L;POMGNT2;SPTB;SPIDR;ZDHHC14;NBPF15;SLC7A4;ZNF517;PIK3C3;NCOA7;ZNF235;CDH18;ZNF233;CNTNAP4;TRIM52;ZNF470;LUZP2;GDPD1;FSTL5;ZFP14;PTCHD1;C10ORF95;MAN1C1;REPS2;CCDC180;SPOCK1;TRAM1L1;MAP4K3;ZNF585A;ZNF100;LRRC23;USP9Y;DAB2IP;GAD2;YY1AP1;ZNF33B;PDE10A;GSTA4;NOVA1;RAB15;CENPJ;KIF26B;ZNF615;PPP2R2D;ZNF614;ZNF732;ZNF696;YPEL2;ZFP28;HCN1							GTEX-OXRO-1726-SM-3LK6C muscle female 60-69 years	16/524	0.976248	0.999994	0.635987	0.0152884	ST6GAL1;MRPL18;ZNF518B;IDH1;HPCAL1;GDPD1;SDHC;JRKL;TOM1L1;ZNF808;SPTLC2;METTL4;AP1S1;PABPC3;DHCR7;TOX
																	Color vision defect	1949-03-01	0.403412	0.98922	1.33087	1.20816	SEMA4A;CNGA3;PROM1																																																																																																																																						conjunctivitis MP:0001852	2022-01-21	0.634304	0.842257	1.01954	0.464122	IL6ST																																																																Beta-sarcoglycanopathy	6/200	0.910379	0.999931	0.628245	0.0589888	PLPP7;AGL;PDE4DIP;PHKA1;PPP1R3A;SGCG								Hypoparathyroidism	4/200	0.985522	0.999931	0.413622	0.00603224	C6ORF106;TNK2;PRRC2B;DGCR2																						Meadows syndrome	1956-02-01	0.743862	0.996492	0.754674	0.223308	BCR;ADM																																																	Primary somatosensory area, upper limb, layer 5	9/301	0.945587	0.999988	0.624859	0.0349604	NCBP2;BHLHE40;STAP1;ACO1;TRIM27;WNT9A;EFNA5;TMEM14A;DCBLD2								r9 part of dorsal parvicellular reticular formation	9/300	0.94426	0.99993	0.62704	0.0359628	KCNU1;KANSL1;COL22A1;REEP3;SPP2;TCEA1;SDHC;SNRNP35;ENOX1							GTEX-PVOW-0006-SM-3NMB8 blood male 40-49 years	27/798	0.972397	0.999994	0.705557	0.0197492	PPP1R15A;CSF3R;TNFRSF13B;KLRB1;HIST1H2BJ;HIST1H2BL;CCL4;EFHD2;STAP1;HLA-DOB;HLA-DQA2;HLA-DQA1;SLAMF1;JAZF1;FGFBP2;RNF24;YY1AP1;NFKB2;LGALS9B;ARL4C;NCR1;APBB1IP;NLRP12;CR1L;NMUR1;FOLR3;DOCK2							GTEX-SIU8-0008-SM-4BRUC skin male 50-59 years	77/2009	0.976277	0.999994	0.795847	0.0191077	PTPRT;RAB3C;TENM1;CSF3R;GRIK3;AQP4;ADARB2;KRTCAP3;RIMS3;FGF9;ACP6;HEY2;ENSA;ARL11;ST6GAL1;FGFBP2;SFMBT2;DENND2A;AIP;CACNA2D2;SDHC;SERPINB9;SPTB;ASRGL1;ANO2;ZDHHC14;SLC7A4;ADCYAP1;TMEM134;TMX4;LGALS12;RPUSD3;ALDH1A1;CD48;PRKCQ;PDE5A;CAMK1G;CDH19;KLRB1;HPGD;C2CD4C;STK31;SYCE1;PTCHD1;ZNF429;NTF3;CCL4;ST8SIA4;MAN1C1;ST3GAL6;MROH7;PRODH;NDUFV1;HLA-DQA2;HLA-DQA1;GRIA4;RBM11;FN3K;GPR17;SEMA4A;AUTS2;PLXDC2;MERTK;SVIP;GDF7;REEP1;SLC6A6;FAM135B;NLRP12;PDE10A;EIF3K;FAM151A;PKIA;SP5;NMUR1;FGF13;KCNK3
																	Intracranial Hemorrhages	1949-03-01	0.403412	0.98922	1.33087	1.20816	F9;TNFRSF13B;AQP4																																																																																																																																						decreased fertilization frequency MP:0009647	2022-01-21	0.634304	0.842257	1.01954	0.464122	NLRP2																																																																Bethlem myopathy	6/200	0.910379	0.999931	0.628245	0.0589888	ADAMTS2;COL5A1;WDR1;COL12A1;PDE4DIP;ACTN4								IBIDS syndrome	4/200	0.985522	0.999931	0.413622	0.00603224	ADAMTS2;COL12A1;AP1S1;PLXNA1																						Hyperacusis	1982-03-01	0.744019	0.996492	0.773592	0.228742	CPO;NNT;SCN8A																																																	Primary visual area, layer 1	9/301	0.945587	0.999988	0.624859	0.0349604	TEC;TNFRSF13B;SMOX;TYRP1;NLRP2;WNT9A;TRAM1L1;MERTK;GDF7								r9 part of gigantocellular reticular area	9/300	0.94426	0.99993	0.62704	0.0359628	TMEM134;ANKRD26;RBM8A;OLFML3;SLC7A11;FAM20A;TECRL;ASRGL1;KY							GTEX-RU72-0011-R7A-SM-2TF5U brain female 50-59 years	19/595	0.97241	0.999994	0.665808	0.0186281	CHRM1;PTPRN2;LPAR1;GAD2;AQP4;LHFPL3;HS3ST5;SLC7A11;ASRGL1;AMOT;SYT6;BCR;GRM4;PDE10A;MOBP;SCG2;GRIA3;PPIAL4G;CAMK1G							GTEX-QVJO-1426-SM-2S1QY brain female 60-69 years	34/981	0.976308	0.999994	0.721962	0.0173103	FRRS1;HIST1H2BJ;AK2;TNFAIP3;SLAIN2;ADM;GYS2;ZNF649;MAN1A1;LDLRAP1;ZNF586;EYS;SLAMF1;BARD1;LYPLA1;DR1;ABCC2;H3F3C;TPRG1;HUS1;FANCC;TMEM64;NBPF11;CFLAR;FAM126A;NFKB2;ZNF90;OXA1L;PLSCR1;TEC;REEP3;ATG4A;TRIM38;ZNF552
																	Multiple Endocrine Neoplasia	1949-03-01	0.403412	0.98922	1.33087	1.20816	CD109;AIP;SARDH																																																																																																																																						decreased grooming behavior MP:0001442	2022-01-21	0.634304	0.842257	1.01954	0.464122	ADCYAP1																																																																Bile duct cancer	6/200	0.910379	0.999931	0.628245	0.0589888	WDR1;SNX9;MGAT1;ACTN4;VAV2;NFKB2								Idiopathic myopathy	4/200	0.985522	0.999931	0.413622	0.00603224	UNC93B1;EFHD2;MGAT1;NFKB2																						Mowat-Wilson syndrome	1982-03-01	0.744019	0.996492	0.773592	0.228742	RAI1;KANSL1;HEY2																																																	Pyramus (VIII), granular layer	9/301	0.945587	0.999988	0.624859	0.0349604	SNRK;MMP24;GRM4;BOC;NLRP2;PDE5A;APPL2;C3ORF58;TMPRSS15								r9 part of the inferior olive	9/300	0.94426	0.99993	0.62704	0.0359628	PYGB;CACNA2D3;RPL24;GAD2;NR2F2;FAM20A;TECRL;ANKRD7;SH3GL2							GTEX-NL3H-0006-SM-2I3FW blood male 60-69 years	30/873	0.972514	0.999994	0.716541	0.0199705	PPP1R15A;CSF3R;KLRB1;MRPL18;ERV3-1;PPP1R2P3;GNA13;CCL4;ST8SIA4;STAP1;JAZF1;ATG3;ARL11;FGFBP2;CR1;RNF24;HPCAL1;YY1AP1;LGALS9C;LGALS9B;NCR1;APBB1IP;NLRP12;CLEC4D;CR1L;MKRN1;CD48;FOLR3;DOCK2;MCTP2							GTEX-S4UY-0826-SM-4AD4Z colon female 40-49 years	2/118	0.976394	0.999994	0.350168	0.00836532	SYCE1;NQO2
																	Creatinine measurement, serum (procedure)	1969-04-01	0.404453	0.98922	1.25589	1.13685	SLC47A1;UBE2Q2;WNT7A;SIPA1L3																																																																																																																																						dry skin MP:0003853	2022-01-21	0.634304	0.842257	1.01954	0.464122	ALOX12B																																																																Binswanger's disease	6/200	0.910379	0.999931	0.628245	0.0589888	DAGLA;PLXND1;UNC93B1;MGAT1;AMPD3;NFKB2								Infantile axonal neuropathy	4/200	0.985522	0.999931	0.413622	0.00603224	RIMS3;ENTPD6;HYOU1;DLGAP1																						T-Lymphocytopenia	1982-03-01	0.744019	0.996492	0.773592	0.228742	RAG2;DOCK2;TLR3																																																	Spinal nucleus of the trigeminal, oral part, middle dorsomedial part, ventral zone	9/301	0.945587	0.999988	0.624859	0.0349604	KLF8;HGSNAT;WDR59;TPRA1;CD109;PEMT;TAF4B;SLC38A9;THBS2								r9 portion of ambiguous motor nucleus (postmigratory)	9/300	0.94426	0.99993	0.62704	0.0359628	GALC;KCNK9;ZFP3;TMCC1;ADARB2;TMED5;APPL2;TLR3;ZFP28							GTEX-QEG5-1426-SM-447AS esophagus male 20-29 years	58/1550	0.972531	0.999994	0.778943	0.0216962	SLC44A5;SLC35F6;FAM86C1;EVPLL;SLC7A11;GYS2;TFG;SEC61G;DENR;PRSS3;TP63;SUN3;WDHD1;TMPRSS11B;LYPLA1;ANXA1;GLRX3;ATG9B;GOLPH3L;AKR1A1;TMEM40;KAZN;SDHC;SERPINB9;RPSA;LGALS9C;LGALS9B;SLC7A4;ARL4D;TMEM134;HSBP1L1;MALL;RPUSD3;LY6D;TIMELESS;CYP2E1;KIF20B;CHMP6;AARS2;RBM8A;ABHD4;FRRS1;MRPL18;SLC3A2;ALOX12B;NPAS2;NOL6;ALDH3B2;PRDX1;RRM2;TPRG1;C1GALT1;MAGOHB;ALOX15B;CRNN;TEC;CTH;SSBP1							GTEX-QCQG-0008-SM-48U2G skin female 50-59 years	56/1514	0.976421	0.999994	0.769355	0.0183581	PTPRT;DDX3Y;RAB3C;CSF3R;GRIK3;ADARB2;CDH6;KRTCAP3;FGF9;UTY;RBFOX1;EPHA7;FGFBP2;SFMBT2;MYO7B;FAAH2;CACNA2D2;SERPINB9;SPTB;ASRGL1;ANO2;ZDHHC14;ALDH1A1;CD48;CDH19;CHODL;HPGD;C2CD4C;MOBP;PTCHD1;NTF3;CCL4;ST8SIA4;MAN1C1;STAP1;ST3GAL6;CDH26;HLA-DQA2;HLA-DQA1;SLAMF1;GPR17;WSCD2;COL22A1;CYP4B1;SORBS2;PLXDC2;MERTK;SVIP;REEP1;FA2H;FAM135B;NLRP12;PDE10A;FAM151A;NMUR1;YPEL2
																	Congenital contractural arachnodactyly	11/212	0.405438	0.98922	1.11727	1.00866	ANXA1;SEMA6A;ABCC2;IDH1;KLHL1;RPSA;ACTN4;SLC7A11;AICDA;NFKB2;FGF10																																																																																																																																						environmentally induced seizures MP:0009358	2022-01-21	0.634304	0.842257	1.01954	0.464122	FGF13																																																																Birt-Hogg-Dube syndrome	6/200	0.910379	0.999931	0.628245	0.0589888	WDR1;C6ORF106;SNX9;MGAT1;ACTN4;NFKB2								Insulin-like growth factor 1 resistance to	4/200	0.985522	0.999931	0.413622	0.00603224	IMPAD1;DAB2IP;SNX9;ACTN4																						Oral lichen planus	5/132	0.744633	0.996492	0.80171	0.236396	BCR;CRP;TP63;KY;TLR3																																																	Submedial nucleus of the thalamus	9/301	0.945587	0.999988	0.624859	0.0349604	RAB3C;PRDX4;RIMS3;CEACAM20;CNTN3;ALPI;ADARB2;MEOX2;TOX								retroreuniens nucleus	9/300	0.94426	0.99993	0.62704	0.0359628	WDR27;ZNF184;TREH;PRR16;THOC2;CDH26;OLFM4;LCLAT1;TLR3							GTEX-WFG7-0005-SM-3GIKM blood male 20-29 years	72/1880	0.972619	0.999994	0.796322	0.0221085	CSF3R;OSBPL11;COL4A3BP;FRAT2;SPTLC2;RASGEF1A;HENMT1;CASP10;EFHD2;CYP1B1;SNRNP35;SLC25A44;ATG3;ARL11;LYPLA1;ANXA1;CR1;PARP4;ABCC2;MYO7B;SSU72;SDHC;AMPD3;PHKA2;RUFY1;NCR1;APBB1IP;PLSCR1;TMX4;CLEC4D;PLSCR2;VOPP1;CD48;CEP63;ST6GALNAC3;RAF1;DOCK2;MCTP2;ZNF552;CAB39;KLRB1;HIST1H2BJ;HPGD;UNC93B1;PPP1R2P3;GNA13;GNG10;ST8SIA4;REPS2;MGAT1;ZNF586;SLAMF1;SEMA4A;NQO2;MAP3K1;CCZ1B;RNF24;HIST1H4K;H3F3C;YIPF4;CFLAR;AICDA;SLC6A6;NLRP12;CR1L;MKRN1;ABI1;SLCO4C1;FOLR3;CRLF3;ZNF354A;CNIH4							GTEX-PW2O-0008-SM-48TEB skin male 20-29 years	75/1963	0.976504	0.999994	0.793429	0.0188652	PTPRT;SLC44A5;RAB3C;TENM1;CSF3R;GRIK3;TMEM51;AQP4;ADARB2;RIMS3;RASGEF1A;FGF9;C6ORF106;ACP6;GJA5;ENSA;TP63;SH3GL2;SGCG;GALNT8;ARL11;RBFOX1;ST6GAL1;FGFBP2;ATG9B;CACNA2D3;HPCAL1;MYO7B;FAAH2;CACNA2D2;SPTB;PRLR;ASRGL1;ADCYAP1;ALDH1A1;CD48;PRKCQ;ST6GALNAC3;PPEF1;DOCK2;ZNF793;KLRB1;HPGD;GDPD1;STK31;SYCE1;PTCHD1;CCL4;PLXNA2;NLRP2;STAP1;ST3GAL6;CDH26;LRRC4C;PROM1;HLA-DQA2;HLA-DQA1;SLAMF1;GPR17;MAP3K1;WSCD2;TNK2;MX1;DAB2IP;CYP4B1;MERTK;YY1AP1;SVIP;REEP1;FA2H;SNRK;NLRP12;BHLHE40;NMUR1;ALDH8A1
																	Feeding difficulties in infancy	12/233	0.407486	0.98922	1.10856	0.995212	CCDC88A;RAI1;SETD2;PLXND1;KCNK9;KANSL1;TBL1XR1;PEX2;DHCR7;RAF1;NDUFV1;MMACHC																																																																																																																																						fragile skeleton MP:0000061	2022-01-21	0.634304	0.842257	1.01954	0.464122	AKR1A1																																																																Blastomycosis	6/200	0.910379	0.999931	0.628245	0.0589888	APBB1IP;UNC93B1;EFHD2;MGAT1;AMPD3;NFKB2								Insulin-like growth factor I deficiency	4/200	0.985522	0.999931	0.413622	0.00603224	SLC6A6;HGSNAT;ADIPOQ;CIDEC																						Yellow fever	5/132	0.744633	0.996492	0.80171	0.236396	CRP;MALL;MX1;KY;TLR3																																																	Superior vestibular nucleus	9/301	0.945587	0.999988	0.624859	0.0349604	OVGP1;PDCL3;WDR59;ADAMTS3;ZFP30;RRAGB;ZNF449;MIF;SSBP1								striatum (corpus striatum)	9/300	0.94426	0.99993	0.62704	0.0359628	ADCYAP1;TPRA1;NSUN4;ENSA;TCP11L1;SSBP1;SNRNP35;CRLF2;DGCR2							GTEX-Q734-1826-SM-2I3EL adipose tissue female 40-49 years	23/698	0.972774	0.999994	0.687086	0.0189662	SLC35F6;ANXA1;CR1;PLXND1;COL12A1;ADIPOQ;ERV3-1;PTGER3;CIDEC;GALC;ADAMTS2;COL5A1;LGALS12;ST8SIA4;MAN1C1;CYP1B1;PEMT;ACO1;MGAT1;FAM20A;GABRE;TMEM106A;FGF10							GTEX-UPIC-1826-SM-4IHKC stomach female 20-29 years	4/186	0.97658	0.999994	0.445769	0.0105641	C1GALT1;DHCR7;SLC7A11;ZNF233
																	Refractory Cytopenia of Childhood	2022-01-11	0.409504	0.98922	2.04015	1.82146	CRP																																																																																																																																						gastrointestinal hemorrhage MP:0000465	2022-01-21	0.634304	0.842257	1.01954	0.464122	IL6ST																																																																Blue cone monochromatism	6/200	0.910379	0.999931	0.628245	0.0589888	PLPP7;ADCYAP1;GAD2;PDE4DIP;PPP1R3A;SGCG								Jensen syndrome	4/200	0.985522	0.999931	0.413622	0.00603224	C6ORF106;DAB2IP;PDE4DIP;SNX9																						Osteochondroma	12/299	0.746067	0.996492	0.850642	0.249187	BCR;WRN;CPO;FGF9;AIRE;IDH1;PDE4D;COL12A1;ALX1;TP63;KY;FGF10																																																	Visceral area, layer 6a	9/301	0.945587	0.999988	0.624859	0.0349604	YTHDC1;LUZP2;COL22A1;LGALS12;DAB2IP;TBCD;STOM;ASH1L;SLC35A5								subcuneiform nucleus	9/300	0.94426	0.99993	0.62704	0.0359628	DDX3Y;GALC;NDUFA7;ALKBH1;ZFP3;GML;AK4;CHMP6;CAMK1G							GTEX-XGQ4-2626-SM-4AT6B salivary gland male 50-59 years	26/774	0.972911	0.999994	0.700426	0.0192358	FOXA1;PTPRU;CHRM1;ATL2;KRTCAP3;MIS18BP1;UBE2Q2;TBL1Y;ALX1;LRIG3;PROM1;PPARGC1A;IRX1;CHST9;LYPLA1;AUTS2;ENTPD6;NAALADL2;ZNF33B;ARL4C;TOM1L1;IGLL5;SLCO4C1;FOLR1;SHANK2;ZNF552							GTEX-WY7C-2126-SM-3NB2R skin male 50-59 years	4/186	0.97658	0.999994	0.445769	0.0105641	RARRES3;TMED5;THAP1;ZNF233
																	Arteriosclerotic cardiovascular disease, NOS	2022-01-11	0.409504	0.98922	2.04015	1.82146	ADIPOQ																																																																																																																																						increased aggression towards mice MP:0001353	2022-01-21	0.634304	0.842257	1.01954	0.464122	CNR1																																																																Bone cancer	6/200	0.910379	0.999931	0.628245	0.0589888	UNC93B1;EFHD2;MGAT1;AMPD3;DOCK2;NFKB2								Keratosis seborrheic	4/200	0.985522	0.999931	0.413622	0.00603224	WDR1;SNX9;ACTN4;IL6ST																						Ocular Muscular Dystrophy	7/181	0.74727	0.996492	0.818947	0.238582	WRN;MUSK;TRH;ISPD;PPARGC1A;NDUFV1;KY																																																	accessory entopeduncular nucleus (post-migratory)	9/301	0.945587	0.999988	0.624859	0.0349604	FN3K;HGSNAT;RNF24;TPRG1;ALDH1A1;KLHL1;HTR2C;FAM126A;ZNF235								subpallial septum	9/300	0.94426	0.99993	0.62704	0.0359628	ARL4C;TMEM134;RBM8A;AIRE;KIF26B;DENR;BFAR;WNT9A;GDF7							GTEX-U3ZM-0226-SM-4DXTA adrenal gland male 40-49 years	56/1504	0.973059	0.999994	0.775109	0.0211685	FCN2;KDM5D;KCNK9;PCDH11Y;MRPS11;RMND1;HS6ST1;RCBTB1;DEPTOR;CDH2;ACP6;ZNF449;TMEM14A;ANKRD7;ZNF684;TRIM61;CDKL4;SEMA6A;NSUN4;ENTPD6;PABPC5;PHKA1;SDHC;ZNF75D;AMPD3;PRLR;VAV2;TAX1BP1;TBC1D23;SCG2;SLC47A1;LUZP2;ERV3-1;ABCB8;ZNF429;NPY;REPS2;JAZF1;FN3K;NQO2;CCZ1B;COL22A1;IDH1;PHKB;PARP16;MERTK;DNAJC15;KY;SPSB2;GSTA4;NDUFAF7;ZNF737;GSTA2;PPP2R2D;DHCR7;KCNK3							GTEX-XMD1-0011-R6A-SM-4AT5K brain male 60-69 years	21/655	0.976654	0.999994	0.667933	0.0157786	SLC35F6;LYPLA1;NSUN4;MUSK;AK2;ADM;RASSF9;GPR89B;NOL6;EEA1;OXA1L;TEC;PSMC4;ALDH1A1;SLC16A7;STAP1;CEP63;CHMP6;ALG10B;ZNF586;ZNF552
																	Rudiger syndrome 1	2022-01-11	0.409504	0.98922	2.04015	1.82146	TP63																																																																																																																																						increased basal metabolism MP:0008965	2022-01-21	0.634304	0.842257	1.01954	0.464122	HTR2C																																																																Book syndrome	6/200	0.910379	0.999931	0.628245	0.0589888	UNC93B1;HAO1;MGAT1;RIPK1;AMPD3;NFKB2								Klebsiella	4/200	0.985522	0.999931	0.413622	0.00603224	APBB1IP;CSF3R;CR1;EFHD2																						Glucocorticoid deficiency familial	8/205	0.747543	0.996492	0.826551	0.240496	ANXA1;TEC;AIRE;NNT;TRH;SGK1;MERTK;JAK1																																																	anterior nuclei	9/301	0.945587	0.999988	0.624859	0.0349604	NECAB1;RBFOX1;KIF9;LRRC23;CLEC4D;RRM2;MUSK;PRLR;SYT6								superficial stratum of CCx (cortical plate/marginal zone)	9/300	0.94426	0.99993	0.62704	0.0359628	TRPC7;KIF26B;MATN1;AQP4;ADM;PHKB;BFAR;ZNF354A;SOX21							GTEX-R55E-0008-SM-48FCG skin male 20-29 years	60/1599	0.9731	0.999994	0.780886	0.0212938	RMND1;COL12A1;FAM86C1;PLOD2;ADM;SLC7A11;RPL8;CCDC102B;EEA1;RPS14;CDH4;ADAMTS2;TFG;SEC61G;SLC16A7;AP1S1;DENR;APPL2;JAK1;WDHD1;PARP4;SDHC;RPSA;FAM126A;TPST1;PLSCR1;SCN8A;CD109;PRR16;RPL24;TBC1D23;IL6ST;SEC22B;KIF20B;TOX;NSMAF;SLC24A1;TMEM87B;LPAR1;SLC3A2;XPC;HSPA13;UGCG;PRDX4;OLFML3;DSEL;SPOCK1;SLC38A9;RRM2;KTI12;BFAR;MAGOHB;DNAJC15;DCBLD2;RPS25;TCEA1;HYOU1;CNTN3;ZNF578;SSBP1							GTEX-WFG7-0008-SM-4LMKB skin male 20-29 years	66/1752	0.976673	0.999994	0.782873	0.0184781	PTPRT;SLC44A5;RAB3C;TENM1;CSF3R;TBC1D3B;GRIK3;AQP4;ADARB2;CDH6;FGF9;ACP6;GJA5;HEY2;ENSA;GALNT8;RBFOX1;EPHA7;ST6GAL1;FGFBP2;CR1;SFMBT2;MYO7B;FAAH2;CACNA2D2;SERPINB9;SPTB;ASRGL1;ANO2;SERPINB6;LGALS12;MALL;ALDH1A1;CD48;PRKCQ;PDE5A;HLA-DQB2;CDH19;KLRB1;C2CD4C;ZNF429;NTF3;CCL4;ST3GAL6;MROH7;CDH26;HLA-DQA2;HLA-DQA1;ZNF586;RBM11;SLAMF1;GPR17;WSCD2;SORBS2;VWA3B;PLXDC2;MERTK;SVIP;REEP1;FA2H;SLC6A6;FAM135B;NLRP12;PDE10A;EIF3K;NMUR1
																	SCHIZOPHRENIA 10	2022-01-11	0.409504	0.98922	2.04015	1.82146	PRODH																																																																																																																																						increased immature B cell number MP:0008214	2022-01-21	0.634304	0.842257	1.01954	0.464122	RAG2																																																																Bourneville syndrome	6/200	0.910379	0.999931	0.628245	0.0589888	RPTOR;RAI1;WDR1;MGAT1;PRRC2B;EIF3B								Klinefelter syndrome	4/200	0.985522	0.999931	0.413622	0.00603224	FOXA1;DAB2IP;PRRC2B;VAV2																						Acute promyelocytic leukemia	4/108	0.749277	0.996492	0.783318	0.226102	BCR;CSF3R;CR1;KY																																																	anteroventral part of alar thalamus	9/301	0.945587	0.999988	0.624859	0.0349604	SEMA5A;RAB3C;ZFP14;RIMS3;SEMA6A;SPTLC2;ADARB2;TP63;ZDHHC14								superficial stratum of InsCx (cortical plate/marginal zone)	9/300	0.94426	0.99993	0.62704	0.0359628	MTRR;TPRA1;ZFP30;MOBP;MSTO1;PRDX1;AQP4;VSIG10;SGCG							GTEX-S33H-1626-SM-4AD68 liver male 30-39 years	45/1241	0.97316	0.999994	0.755425	0.020553	FOXA1;CRP;FCN2;SLC47A1;TMEM41B;FRRS1;FGL1;NBPF20;GYS2;PRDX4;KCNT2;MSTO1;ZXDB;FAM170A;MAN1A1;ST3GAL6;TRIM27;SLC25A47;TMED5;ZNF684;CNTLN;ST6GAL1;ABCC2;HIST1H4K;RARRES3;FANCC;PHKA2;VAV2;SLC25A16;TPST1;DUSP23;NAT2;RAB15;CTH;HSBP1L1;SARDH;TIMELESS;PEMT;HYOU1;CYP2E1;DNA2;HIST1H4J;FAM20A;ALDH8A1;CHMP6							GTEX-S341-0008-SM-4AD6D skin female 40-49 years	69/1823	0.976756	0.999994	0.786364	0.0184939	RAB3C;CSF3R;ZNF492;GRIK3;AQP4;ADARB2;CDH6;KRTCAP3;RASGEF1A;FGF9;ACP6;GJA5;ENSA;UTY;GALNT8;RBFOX1;ST6GAL1;FGFBP2;SEMA6A;CR1;SFMBT2;MYO7B;FAAH2;CACNA2D2;SPTB;ASRGL1;ANO2;ZDHHC14;LGALS12;RPUSD3;ALDH1A1;CD48;PRKCQ;CYP2E1;PPEF1;HLA-DQB2;CAMK1G;CDH19;KLRB1;C2CD4C;SYCE1;MOBP;PTCHD1;NTF3;CCL4;ST8SIA4;REPS2;STAP1;CDH26;LRRC4C;NDUFV1;HLA-DQA1;RBM11;ALG1L2;ZNF540;GPR17;SEMA4A;PTPRN2;TNK2;CYP4B1;MERTK;SVIP;GDF7;FA2H;SLC6A6;PDE10A;FAM151A;NMUR1;ZNF732
																	DIABETES MELLITUS, TYPE 2, PROTECTION AGAINST	2022-01-11	0.409504	0.98922	2.04015	1.82146	PPP1R3A																																																																																																																																						increased liver cholesterol level MP:0010027	2022-01-21	0.634304	0.842257	1.01954	0.464122	APOF																																																																Bowing congenital short bones	6/200	0.910379	0.999931	0.628245	0.0589888	UGT2B10;ABCC2;FGL1;SP5;CRYAA;VAV2								Laron syndrome	4/200	0.985522	0.999931	0.413622	0.00603224	APBB1IP;EFHD2;MGAT1;CIDEC																						Batten Disease	4/108	0.749277	0.996492	0.783318	0.226102	MALL;TOX;KY;KCTD7																																																	central lateral nucleus	9/301	0.945587	0.999988	0.624859	0.0349604	NECAB1;RBFOX1;RIMS3;SEMA6A;SPTLC2;FAM110B;ADARB2;MEOX2;TP63								superficial stratum of LPrP	9/300	0.94426	0.99993	0.62704	0.0359628	GYS2;ANXA1;MOBP;MSTO1;NOVA1;PRDX1;LPAR1;IL6ST;NSMAF							GTEX-Q2AG-0326-SM-48U1O breast female 40-49 years	54/1457	0.973274	0.999994	0.771614	0.0209026	PTPRT;FOXA1;PHF3;SEMA5A;CHD6;MEOX2;NRBP2;TBC1D32;ALKBH1;HEY2;BOC;ZNF449;PDE4B;GGT2;ANKDD1B;CHST9;PNISR;RAB6C;SEMA6A;SFMBT2;NRG1;NBPF11;PRLR;NAALADL2;ARL4C;ZNF90;ZNF92;TBL1XR1;FAM20A;ZNF552;KMT2E;WDR27;HKR1;UBA6;YTHDC1;FGL1;ATL2;NLRP2;TYW1;PROM1;GBP1;IRX1;MAP3K1;WDR59;AUTS2;TBCD;RASSF9;CAPN13;NOVA1;BHLHE40;NIT2;ZNF136;ZNF730;FGF10							GTEX-S32W-2426-SM-2XCAT blood vessel female 50-59 years	30/883	0.976793	0.999994	0.707752	0.0166184	PTPRT;KDM5D;ABCB8;SLC7A11;CTSV;HS6ST1;SIPA1L3;FRAT2;STAP1;UTY;RRP12;SH3GL2;SLAMF1;FGFBP2;USP9Y;HPCAL1;SSU72;AMPD3;OLFM4;SLC6A6;IGLL5;FAM135B;ZNF92;ADCK1;HSBP1L1;PEMT;DHCR7;HIST1H4J;SGK1;DOCK2
																	Epilepsy, Tonic-Clonic, Familial	2022-01-11	0.409504	0.98922	2.04015	1.82146	NTF3																																																																																																																																						increased susceptibility to type IV hypersensitivity reaction MP:0005617	2022-01-21	0.634304	0.842257	1.01954	0.464122	F11R																																																																Brachydactyly dwarfism mental retardation	6/200	0.910379	0.999931	0.628245	0.0589888	WDHD1;LDHB;RRM2;PRDX1;WDR5;EIF3B								Leukodystrophy	4/200	0.985522	0.999931	0.413622	0.00603224	FA2H;DAGLA;MOBP;AQP4																						Brown syndrome	4/108	0.749277	0.996492	0.783318	0.226102	BCR;CRP;PPARGC1A;KY																																																	cerebellar nuclei of CbV	9/301	0.945587	0.999988	0.624859	0.0349604	MMP24;RRM2;MS4A8;LHFPL3;AK4;OLFM4;PRLR;FOLR1;APPL2								superficial stratum of Mam	9/300	0.94426	0.99993	0.62704	0.0359628	RUFY1;CCDC88A;IPO8;TMX4;KCNK9;SUSD2;TRAPPC8;GRIA3;GRIA4							GTEX-XUJ4-1826-SM-4BOOU skin female 60-69 years	33/949	0.973315	0.999994	0.724878	0.0196064	SLC44A5;ALG1L;AIRE;TNFAIP3;ALOX12B;EVPLL;ATP12A;RPL8;EFNA5;RPS14;FBL;ALDH3B2;C10ORF95;ZNF703;TRAPPC12;RIPK1;PRODH;DGCR2;BARD1;IRX1;TPRA1;AUTS2;TPRG1;TMEM40;CYP4B1;KLF4;KY;KLF8;SLC6A6;SNRK;TEC;EPPK1;HLA-DQB2							GTEX-WH7G-0926-SM-4LVMJ esophagus male 40-49 years	6/248	0.976894	0.999994	0.502353	0.0117436	TYRP1;PPP2R2D;HPCAL1;GRIA3;ZNF233;GALNT8
																	Epilepsy, Tonic-Clonic, Symptomatic	2022-01-11	0.409504	0.98922	2.04015	1.82146	NTF3																																																																																																																																						abnormal hippocampus morphology MP:0000807	1993-04-01	0.637643	0.845846	0.916062	0.412207	ZIC3;CR1L;PPARGC1A;SOCS4																																																																Brain stem cancer	6/200	0.910379	0.999931	0.628245	0.0589888	RPTOR;WDR1;ACTN4;PRRC2B;VAV2;EIF3B								Leydig cells hypoplasia	4/200	0.985522	0.999931	0.413622	0.00603224	IMPAD1;ACO1;ACTN4;VAV2																						Esophageal cancer	4/108	0.749277	0.996492	0.783318	0.226102	BCR;CRP;TP63;KY																																																	core part of DTg	9/301	0.945587	0.999988	0.624859	0.0349604	DDX3Y;OXA1L;SUSD2;CLEC6A;GAD2;AQP4;LHFPL3;SMYD3;CNTNAP4								superficial stratum of PO2	9/300	0.94426	0.99993	0.62704	0.0359628	ATG3;REPS2;PLXNA1;CDC5L;HYOU1;RRP12;C9ORF3;DNAJC15;MPHOSPH8							GTEX-O5YT-0007-SM-32PK7 blood male 20-29 years	55/1481	0.973339	0.999994	0.773098	0.020891	CSF3R;OSBPL11;FRAT2;SPTLC2;HENMT1;EFHD2;CYP1B1;TRIM27;GGT1;SNRNP35;SLC25A44;ATG3;ARL11;ANXA1;CR1;PARP4;SDHC;AMPD3;OLFM4;PHKA2;NCR1;APBB1IP;PLSCR1;CLEC4D;VOPP1;CD48;FAM20A;ST6GALNAC3;DOCK2;MCTP2;ZNF552;CAB39;HPGD;UNC93B1;UGCG;GNG10;ST8SIA4;ZNF586;SEMA4A;NQO2;CHURC1;RNF24;HIST1H4K;H3F3C;YIPF4;MX1;CFLAR;SLC6A6;NLRP12;CR1L;MKRN1;SLCO4C1;FOLR3;CRLF3;CNIH4							GTEX-QEL4-0926-SM-3GAD1 heart male 50-59 years	52/1421	0.977252	0.999994	0.761227	0.0175167	ALG1L;GPR89A;TFRC;KDM1B;EFCAB14;NBPF20;ADARB2;GPR89B;HTR7;HENMT1;ZNF649;KCND2;FAAH2;PLA2G4A;NBPF11;CHD1L;AMPD3;SLC7A4;TPST1;TMEFF2;SCN8A;MATN1;PABPC3;TBC1D23;SEC22B;PPEF1;CHODL;DDX6;CAB39;RBM8A;PPP1R2P3;U2AF1;SLC3A2;ATXN7L3B;XPC;ADAMTS16;STK31;GNA13;C10ORF95;ZC3H15;DR1;CHURC1;RNGTT;AUTS2;DENND4A;TRAPPC8;SPSB2;SLC4A8;ABI1;TCEA1;EPPK1;HIST1H4J
																	Severe sensorineural hearing impairment	2022-01-11	0.409504	0.98922	2.04015	1.82146	RAF1																																																																																																																																						fetal growth retardation MP:0004201	1993-04-01	0.637643	0.845846	0.916062	0.412207	ALKBH1;RPSA;DHCR7;KIF20B																																																																Brain stem glioma childhood	6/200	0.910379	0.999931	0.628245	0.0589888	WDR1;PLXNA1;ACTN4;PRRC2B;VAV2;EIF3B								Lhermitte-Duclos disease	4/200	0.985522	0.999931	0.413622	0.00603224	RAI1;FOXK1;PRRC2B;EIF3B																						Grant syndrome	4/108	0.749277	0.996492	0.783318	0.226102	BCR;CRP;ADM;KY																																																	diencephalon	9/301	0.945587	0.999988	0.624859	0.0349604	RAB3C;EPHA7;RIMS3;SEMA6A;SPTLC2;FAM110B;PTGER3;ADARB2;TP63								superficial stratum of SeDg	9/300	0.94426	0.99993	0.62704	0.0359628	FN3K;ATG3;SLC24A1;ANKRD26;RBM8A;TBL1XR1;GRM8;NR2F1;ST3GAL6							GTEX-REY6-1026-SM-2TF4Y heart male 60-69 years	13/439	0.973357	0.999994	0.616915	0.0166593	MYO7B;PPP1R3A;TECRL;NUDT4;LDHB;CDH2;ZNF728;FAM151A;NDUFAB1;ST3GAL6;NDUFV1;SGCG;CDH19							GTEX-WH7G-2626-SM-3NMBE nerve male 40-49 years	1979-01-01	0.977401	0.999994	0.260624	0.00595739	ZNF233
																	Sexual Dysfunction	2022-01-11	0.409504	0.98922	2.04015	1.82146	PDE5A																																																																																																																																						prenatal lethality prior to heart atrial septation MP:0013294	1946-02-01	0.640415	0.846851	0.926678	0.412965	WDR59;DENR																																																																Brain tumor adult	6/200	0.910379	0.999931	0.628245	0.0589888	RPTOR;PLXND1;UNC93B1;MGAT1;AMPD3;NFKB2								Limb dystonia	4/200	0.985522	0.999931	0.413622	0.00603224	CHRM1;RIMS3;DLGAP1;SYT7																						Rhabdoid tumor	4/108	0.749277	0.996492	0.783318	0.226102	BCR;IDH1;ADM;PROM1																																																	ethmoid nucleus	9/301	0.945587	0.999988	0.624859	0.0349604	RIMS3;SEMA6A;SPTLC2;FAM110B;PTGER3;ADARB2;HS6ST1;TP63;SYT7								superficial stratum of isLim	9/300	0.94426	0.99993	0.62704	0.0359628	THEG;NDUFA7;KDM5D;LGALS12;SSU72;PLXNA2;CCDC180;SIPA1L3;CNTLN							GTEX-WFJO-0005-SM-3GIKY blood male 30-39 years	60/1600	0.973444	0.999994	0.780334	0.0210028	CSF3R;TBC1D3B;FRAT2;SPTLC2;HENMT1;CASP10;EFHD2;TRIM27;LDLRAP1;SNRNP35;SLC25A44;ARL11;FGFBP2;CR1;PARP4;ABCC2;MYO7B;SSU72;PHKA2;RUFY1;NCR1;APBB1IP;TPST1;TMX4;CLEC4D;PLSCR2;CD48;RAF1;DOCK2;MCTP2;ZNF552;CAB39;KLRB1;HIST1H2BJ;HPGD;UNC93B1;PPP1R2P3;GNA13;GNG10;CCL4;ST8SIA4;REPS2;ZNF586;PPIAL4G;SEMA4A;NQO2;RNF24;HIST1H4K;CFLAR;YY1AP1;AICDA;SLC6A6;NLRP12;CR1L;MKRN1;NMUR1;FOLR3;CRLF3;ZNF354A;CNIH4							GTEX-WL46-0926-SM-3LK7T heart male 50-59 years	66/1757	0.978108	0.999994	0.780334	0.0172727	GPR89A;SETD2;MTRR;TFRC;KDM1B;EFCAB14;OSBPL11;IPO8;COL4A3BP;SPTLC2;ZNF649;ZXDB;FNTB;TRIM27;SLC25A44;TMED5;JAK1;ATG3;NBPF11;ASH1L;CHD1L;AMPD3;SPIDR;RUFY1;TPST1;PIK3C3;NCOA7;TBC1D23;SEC22B;ARL8B;NSMAF;DDX6;CAB39;RBM8A;UBA6;YTHDC1;PPP1R2P3;U2AF1;SLC3A2;GNA13;UGCG;PUF60;CNR1;REPS2;STAP1;SOCS4;ZC3H15;RNGTT;ZNF184;DENND4A;TNK2;CDC5L;KTI12;TRAPPC8;HELZ;TMEM64;ALOX15B;SPSB2;FA2H;KANSL1;MKRN1;ABI1;TCEA1;TAF4B;ALDH8A1;CNIH4
																	Sialuria	2022-01-11	0.409504	0.98922	2.04015	1.82146	MATN1																																																																																																																																						abnormal interleukin level MP:0008751	1946-02-01	0.640415	0.846851	0.926678	0.412965	PLA2G10;TLR3																																																																Brucellosis	6/200	0.910379	0.999931	0.628245	0.0589888	UNC93B1;EFHD2;MGAT1;AMPD3;DOCK2;NFKB2								Limbic encephalitis	4/200	0.985522	0.999931	0.413622	0.00603224	PTPRD;RAB3C;RIMS3;DLGAP1																						Trihydroxycholestanoylcoa oxidase isolated deficiency	4/108	0.749277	0.996492	0.783318	0.226102	CRP;SDHC;NDUFV1;KY																																																	intermediate stratum of LAP	9/301	0.945587	0.999988	0.624859	0.0349604	KCNU1;CDH4;DR1;CSF3R;ENTPD6;NR2F1;DAB2IP;ASH1L;SLC25A44								superficial stratum of r2BL	9/300	0.94426	0.99993	0.62704	0.0359628	PHF3;RAB3C;NDUFA7;PTPRN2;NPY;HYOU1;NR2F2;ADARB2;GRIA4							GTEX-SNMC-0626-SM-4DM6H stomach male 20-29 years	32/925	0.973613	0.999994	0.72113	0.0192837	FOXA1;GPR89A;TMEM87B;TREH;TMEM51;EFCAB14;ATXN7L3B;SOX21;KRTCAP3;LIPH;GGT1;PROM1;GGT2;AKR1A1;NBPF12;SSTR1;NAALADL2;LGALS9C;LGALS9B;SLC25A16;TOM1L1;CAPN13;FA2H;OXA1L;DNMBP;PLA2G10;ALDH1A1;SP5;ATG4A;ISPD;FRK;ZNF552							GTEX-QLQ7-1926-SM-2S1R6 blood vessel male 60-69 years	9/337	0.978132	0.999994	0.555211	0.0122761	LRRIQ3;C10ORF95;TBC1D3B;COL22A1;ABCB8;TULP2;AMPD3;DHCR7;PRSS3
																	INSULIN RESISTANCE, SUSCEPTIBILITY TO	2022-01-11	0.409504	0.98922	2.04015	1.82146	PPP1R3A																																																																																																																																						decreased circulating potassium level MP:0005628	1946-02-01	0.640415	0.846851	0.926678	0.412965	ADAMTS16;ATP12A																																																																Bulbo-spinal atrophy X-linked	6/200	0.910379	0.999931	0.628245	0.0589888	GYS2;F9;C6ORF106;HAO1;CYP2E1;SGCG								Linear porokeratosis	4/200	0.985522	0.999931	0.413622	0.00603224	WDR1;WDR5;MGAT1;EIF3B																						Ramon Syndrome	10/253	0.750041	0.996492	0.837371	0.240851	BCR;CRP;ADIPOQ;BOC;TRH;IL6ST;RAF1;PPARGC1A;MLN;KY																																																	intermediate stratum of SC	9/301	0.945587	0.999988	0.624859	0.0349604	GNA13;SLC25A29;SEMA6A;NOVA1;UBE2E1;C2CD4C;THBS2;CNTLN;CDH19								superficial stratum of r3Tr	9/300	0.94426	0.99993	0.62704	0.0359628	IRX1;RAB3C;NDUFA7;PTPRN2;MYO3B;CCDC180;AK4;TMEM64;MAGOHB							GTEX-RUSQ-2026-SM-4GIAK breast male 50-59 years	31/901	0.973942	0.999994	0.717177	0.0189358	SLC35F6;FCN2;KHDRBS3;PLXND1;TREH;PTGER3;PLOD2;SLC3A2;TMTC1;MANEA;CHCHD4;SPTLC2;CNR1;SLC16A7;STOM;GABRE;PPIAL4G;TMED5;ANXA1;ADIPOQ;ANO2;CIDEC;THAP1;BCR;SLC25A16;DUSP23;PLSCR1;LGALS12;PEMT;ACO1;ST6GALNAC3							GTEX-R55D-0008-SM-48FEV skin male 50-59 years	85/2203	0.978236	0.999994	0.800142	0.0176066	PTPRT;SLC44A5;RAB3C;TENM1;CSF3R;GRIK3;AQP4;ADARB2;AMOT;RASGEF1A;FGF9;C6ORF106;ACP6;GJA5;HEY2;ENSA;DLGAP1;GGT1;SNRNP35;GALNT8;OVGP1;ARL11;RBFOX1;EPHA7;ST6GAL1;FGFBP2;SEMA6A;CR1;CACNA2D3;MYO7B;FAAH2;CACNA2D2;SERPINB9;OLFM4;PHKA2;SPTB;ASRGL1;ANO2;ZDHHC14;LRRC37A;ADCYAP1;ALDH1A1;LY6D;CD48;PRKCQ;ST6GALNAC3;HLA-DQB2;CDH19;KLRB1;HPGD;C2CD4C;MOBP;PTCHD1;NTF3;CCL4;NLRP2;STAP1;ST3GAL6;CDH26;HLA-DQA2;HLA-DQA1;GRIA4;RBM11;GPR17;SEMA4A;NQO2;MAP3K1;WSCD2;COL22A1;TNK2;MX1;CYP4B1;MERTK;YY1AP1;SVIP;GDF7;FAM135B;SNRK;NLRP12;PPP2R2D;SP5;ZNF732;TMCC1;ALDH8A1;FGF13
																	MATURITY-ONSET DIABETES OF THE YOUNG, TYPE 3 (disorder)	2022-01-11	0.409504	0.98922	2.04015	1.82146	SGCG																																																																																																																																						decreased osteoclast cell number MP:0004985	1946-02-01	0.640415	0.846851	0.926678	0.412965	CTSV;TMEM64																																																																Bullous pemphigoid	6/200	0.910379	0.999931	0.628245	0.0589888	UNC93B1;MGAT1;RIPK1;AMPD3;SLAMF1;NFKB2								Liposarcoma	4/200	0.985522	0.999931	0.413622	0.00603224	HYOU1;ACTN4;PRRC2B;EIF3B																						Degos disease	5/133	0.750526	0.996492	0.795405	0.228266	BCR;DR1;CR1;MALL;HLA-DQA1																																																	intermediate stratum of VTTh	9/301	0.945587	0.999988	0.624859	0.0349604	ZFP14;RIMS3;SPTLC2;FAM110B;PTGER3;STXBP6;WNT9A;ADARB2;SYT7								superficial stratum of r9BM	9/300	0.94426	0.99993	0.62704	0.0359628	PYGB;CACNA2D3;RPL24;GAD2;NR2F2;FAM20A;TECRL;ANKRD7;SH3GL2							GTEX-XUZC-1726-SM-4BRWS skin female 30-39 years	59/1578	0.974021	0.999994	0.77798	0.0204785	SLC44A5;ALG1L;SLC35F6;TBC1D3B;NVL;FAM86C1;EVPLL;CTSV;ATP12A;RPL8;SOX21;SIPA1L3;RPTOR;ACP6;TRAPPC12;RRP12;PRSS3;TAS2R3;TP63;DGCR2;OVGP1;TPRA1;ATG9B;TMEM40;BCR;TMEM134;ZNF517;RPUSD3;LY6D;CHMP6;HLA-DQB2;TYRP1;ABCB8;ALOX12B;EFNA5;NPAS2;NOL6;ALDH3B2;PUF60;C10ORF95;ZNF703;PRODH;GSTT2B;BARD1;SEMA4A;NDUFA7;TPRG1;KLF4;KY;CRNN;KLF8;SLC6A6;TEC;DNMBP;GSTA4;ADCK1;EPPK1;DHCR7;EIF3B							GTEX-S4Q7-0526-SM-4AD5N esophagus male 20-29 years	2/120	0.97825	0.999994	0.344197	0.00756906	ADAMTS16;NLRP2
																	Mixed Tumor, Mullerian	2022-01-11	0.409504	0.98922	2.04015	1.82146	PROM1																																																																																																																																						decreased rib number MP:0003345	1946-02-01	0.640415	0.846851	0.926678	0.412965	ARL4D;ZIC3																																																																Bustos Simosa Pinto Cisternas syndrome	6/200	0.910379	0.999931	0.628245	0.0589888	FOXA1;ALDH3B2;LY6D;EPPK1;F11R;TP63								Lymphatic neoplasm	4/200	0.985522	0.999931	0.413622	0.00603224	WDR1;SNX9;ACTN4;EIF3B																						Embryonal sarcoma	5/133	0.750526	0.996492	0.795405	0.228266	BCR;F9;ADM;RAG2;KY																																																	intermediate stratum of r10Ve	9/301	0.945587	0.999988	0.624859	0.0349604	BARD1;TRPC7;ZNF729;ZNF518B;HUS1;TAF4B;TRAM1L1;FOLR1;SLAMF1								superficial stratum of r9Lim	9/300	0.94426	0.99993	0.62704	0.0359628	GALC;KCNK9;ZFP3;TMCC1;ADARB2;TMED5;APPL2;TLR3;ZFP28							GTEX-XAJ8-1426-SM-47JYM skin male 40-49 years	61/1626	0.974227	0.999994	0.780445	0.0203778	SLC44A5;ALG1L;TMEM41B;TBC1D3B;NVL;EVPLL;CTSV;ATP12A;SOX21;ENSA;WDR5;TRAPPC12;C21ORF91;APPL2;TP63;DGCR2;OVGP1;LYPLA1;ATG9B;TMEM40;LRRC37A;TMEM134;SLTM;HSBP1L1;LY6D;TBC1D23;ZNF675;HLA-DQB2;NSMAF;AIRE;TYRP1;XPC;ALOX12B;EFNA5;ALDH3B2;WRN;SLC25A29;C10ORF95;ZNF703;NLRP2;ST3GAL6;LRIG3;PRODH;BARD1;MAP3K1;CHURC1;WDR59;TPRG1;TRAPPC8;KLF4;KY;KLF8;SLC6A6;TEC;DNMBP;GSTA4;FAM151A;ZNF658;EPPK1;DHCR7;NIT2							GTEX-PSDG-0008-SM-48TE5 skin male 50-59 years	121/3033	0.9783	0.999994	0.824561	0.0180902	RAB3C;ZNF571;CSF3R;AQP4;ADARB2;CDH6;KRTCAP3;RNF112;COL4A3BP;DEPTOR;RIMS3;FGF9;ARL11;PNISR;RBFOX1;EPHA7;ST6GAL1;SEMA6A;SFMBT2;ZFP3;MYO7B;CACNA2D2;LRRC37A;ADCYAP1;TMEM134;PNLDC1;LGALS12;CYP2E1;PPEF1;CHODL;ZNF793;HKR1;ABHD4;KLRB1;STK31;SYCE1;MOBP;ZNF429;ST8SIA4;STAP1;ST3GAL6;CDH26;LRRC4C;PRODH;PPARGC1A;HLA-DQA2;HLA-DQA1;GRIA4;RBM11;SLAMF1;LRRC37A3;FN3K;ZNF540;GPR17;WDR59;ZNF383;PTPRN2;RARRES3;TPRG1;WSCD2;TNK2;GDF7;FAM135B;CILP;ADCK1;MKRN1;NMUR1;TMCC1;PTPRT;SLC44A5;TENM1;COL14A1;ZNF44;ZNF808;RASGEF1A;HEY2;OVGP1;ANKDD1B;FGFBP2;CR1;PIFO;FAAH2;NBPF12;SPTB;ANO2;SLC7A4;ZNF517;ALDH1A1;MATN1;CD48;PDE5A;FAM20A;ZNF235;HLA-DQB2;CDH19;HPGD;TYRP1;GDPD1;SLC25A29;ZFP14;PTCHD1;NTF3;CCL4;MAN1C1;REPS2;MROH7;SEMA4A;MX1;CYP4B1;SORBS2;PLXDC2;MERTK;YY1AP1;KLF8;SNRK;NLRP12;PDE10A;ZNF615;ALDH8A1;FRK;YPEL2
																	Splanchnic vein thrombosis	2022-01-11	0.409504	0.98922	2.04015	1.82146	BCR																																																																																																																																						increased sarcoma incidence MP:0002032	1946-02-01	0.640415	0.846851	0.926678	0.412965	SLTM;PRDX1																																																																CDK4 linked melanoma	6/200	0.910379	0.999931	0.628245	0.0589888	WDHD1;RRM2;FUBP1;TYRP1;TIMELESS;KIF20B								Lymphoproliferative syndrome X-linked 1	4/200	0.985522	0.999931	0.413622	0.00603224	APBB1IP;EFHD2;CD48;DOCK2																						Acquired angioedema	2022-01-29	0.750789	0.996492	0.727937	0.208649	CRP																																																	intermediate stratum of r5BM	9/301	0.945587	0.999988	0.624859	0.0349604	MTRR;ABCC2;NSUN4;FRRS1;MSTO1;MRPS11;FAM170A;AICDA;SLAMF1								superficial stratum of the IG	9/300	0.94426	0.99993	0.62704	0.0359628	STK31;SPSB2;HGSNAT;GLRX3;KLRG2;SSBP1;RAD9B;SOX21;ZNF322							GTEX-XPVG-2826-SM-4B66J nerve male 50-59 years	53/1436	0.974284	0.999994	0.768275	0.0200153	SEMA5A;PTPRU;ZNF571;GRIK3;ADARB2;MEOX2;BICD1;NRBP2;LIPI;ZNF83;NDST3;TCP11L1;ZNF449;TRAPPC12;UTY;CEP97;ZNF565;HGSNAT;FGFBP2;ABCC2;SERPINB9;POT1;PIK3C3;ZNF599;CDH19;TRIM52;FAM218A;STK31;SLC25A29;SLITRK2;MSTO1;PUF60;CHST12;NHS;KLRG2;PRODH;GSTT2B;RBM11;ZNF585A;CNTLN;GPR17;NDUFA7;NEGR1;CYP4B1;PLXDC2;AICDA;GALC;MFAP5;FA2H;RAD9B;NIT2;ZFP28;HCN1							GTEX-QDVJ-0008-SM-48U2E skin male 50-59 years	94/2413	0.978487	0.999994	0.807128	0.0175529	PTPRT;SLC44A5;RAB3C;TENM1;CSF3R;GRIK3;EFCAB14;AQP4;ADARB2;AMOT;CDH6;C3ORF18;RASGEF1A;FGF9;ACP6;GJA5;ENSA;RBFOX1;EPHA7;ST6GAL1;CR1;PIFO;MYO7B;CACNA2D2;SDHC;SERPINB9;ADRA2C;SPTB;ASRGL1;ANO2;LRRC37A;SLC7A4;TMEM134;TMX4;LGALS12;MALL;RPUSD3;ALDH1A1;CD48;PDE5A;DNA2;CAMK1G;CDH19;CHODL;KLRB1;HPGD;C2CD4C;TRHDE;SLC25A29;ZNF429;CCL4;ST8SIA4;MAN1C1;REPS2;ST3GAL6;MROH7;CDH26;LRRC4C;PRODH;PROM1;HLA-DQA2;HLA-DQA1;GRIA4;RBM11;SLAMF1;FN3K;ZNF540;GPR17;SEMA4A;AUTS2;RARRES3;WSCD2;COL22A1;MX1;TBCD;CYP4B1;PHKB;PLXDC2;MERTK;ALOX15B;SVIP;GDF7;REEP1;SDK1;FA2H;SLC6A6;RPS25;NLRP12;EIF3K;NDUFAF7;RAB15;SARDH;PEMT;NMUR1
																	Nephrogenic Diabetes Insipidus, Type I	2022-01-11	0.409504	0.98922	2.04015	1.82146	SGCG																																																																																																																																						abnormal fertility/fecundity MP:0002161	1970-03-01	0.641653	0.846851	0.912722	0.404981	FANCC;GRIA3;SYT7																																																																Calvarial hyperostosis	6/200	0.910379	0.999931	0.628245	0.0589888	PLXND1;WDR1;MALL;EFHD2;MGAT1;ACTN4								Lynch syndrome	4/200	0.985522	0.999931	0.413622	0.00603224	RPTOR;TIMELESS;PRRC2B;EIF3B																						Dermatitis herpetiformis familial	2022-01-29	0.750789	0.996492	0.727937	0.208649	HLA-DQA1																																																	intermediate stratum of r6BM	9/301	0.945587	0.999988	0.624859	0.0349604	PDCL3;ABCC2;FRRS1;MSTO1;ZFP3;WNT7A;MANEA;AICDA;PSMA8								upper dorsal lateral hypothalamic area	9/300	0.94426	0.99993	0.62704	0.0359628	OXA1L;KLRB1;EIF3K;SUSD2;MYADM;WNT7A;TEKT4;FANCC;TBC1D23							GTEX-OXRL-0126-SM-2YUMP skin male 50-59 years	31/902	0.974373	0.999994	0.716314	0.0185963	SLC44A5;PYGB;TYRP1;ITLN2;ZNF44;FOXK1;ALOX12B;EFNA5;HS6ST1;NPAS2;ZNF808;HTR7;BOC;ST3GAL6;PPARGC1A;NDUFV1;GGT2;GGT5;IRX1;GPR17;HGSNAT;NDUFA7;TPRA1;AUTS2;DAB2IP;CYP4B1;ARL4C;CILP;SP5;DHCR7;SGK1							GTEX-U4B1-0226-SM-4DXU8 blood vessel male 40-49 years	5/220	0.97852	0.999994	0.471368	0.0102352	RBFOX1;NDUFA7;PKIA;PABPC3;SH3GL2
																	Swyer Syndrome	2022-01-11	0.409504	0.98922	2.04015	1.82146	MAP3K1																																																																																																																																						abnormal inflammatory response MP:0001845	1970-03-01	0.641653	0.846851	0.912722	0.404981	TNFAIP3;MIF;IL6ST																																																																Campomelic dysplasia	6/200	0.910379	0.999931	0.628245	0.0589888	RAI1;COL5A1;DAB2IP;PLXNA1;ACTN4;PRRC2B								Meconium aspiration syndrome	4/200	0.985522	0.999931	0.413622	0.00603224	FABP2;UNC93B1;EFHD2;MGAT1																						Dystonia 10	2022-01-29	0.750789	0.996492	0.727937	0.208649	THAP1																																																	intermediate stratum of r7Tr	9/301	0.945587	0.999988	0.624859	0.0349604	MRPL20;SLC4A8;CDKL4;ADAMTS3;COL14A1;PARP16;EPPK1;RBM11;DGCR2								ventral subnucleus of MG	9/300	0.94426	0.99993	0.62704	0.0359628	SYCE1;PPTC7;ABHD4;LIPH;ACP6;TCP11L1;NCOA7;SNRNP35;NFKB2							GTEX-XUJ4-1126-SM-4BOPC esophagus female 60-69 years	17/547	0.974542	0.999994	0.647624	0.0167006	TENM1;EPHA7;TRPC6;AGL;DENND2A;ATL2;AIP;LCLAT1;NUDT4;GDF7;REEP1;RPTOR;RPS25;PDCL3;ZNF728;COL4A6;CNGA3							GTEX-QCQG-0226-SM-48U28 spleen female 50-59 years	10/366	0.978621	0.999994	0.568145	0.0122783	EEA1;RBFOX1;PPTC7;FNTB;ADIPOQ;TYRP1;SP5;UTY;CIDEC;SH3GL2
																	Sensory Neuropathy, Hereditary	2022-01-11	0.409504	0.98922	2.04015	1.82146	SPTLC2																																																																																																																																						absent pinna reflex MP:0006358	1970-03-01	0.641653	0.846851	0.912722	0.404981	LDHB;SCN8A;FOXI1																																																																Camptocormism	6/200	0.910379	0.999931	0.628245	0.0589888	PLPP7;AGL;PDE4DIP;PHKA1;PPP1R3A;SGCG								Megarbane Jalkh syndrome	4/200	0.985522	0.999931	0.413622	0.00603224	SPSB2;NQO2;TRIM52;FOXD4L4																						Glanders	2022-01-29	0.750789	0.996492	0.727937	0.208649	KY																																																	lateral part of Med	9/301	0.945587	0.999988	0.624859	0.0349604	STK31;WDR59;RRM2;ZFP30;GDPD1;ZNF449;SERPINB9;OLFM4;CST5								white matter of cerebellar vermis	9/300	0.94426	0.99993	0.62704	0.0359628	RPS25;KCNT2;WDR1;MTIF2;CSMD3;DHCR7;RPL8;PHKA2;ENOX1							GTEX-XXEK-1026-SM-4BRUW small intestine male 50-59 years	49/1341	0.974555	0.999994	0.760783	0.0196083	CPO;KDM5D;TMEM41B;TNFRSF13B;TREH;GPR89B;SIPA1L3;VSIG10;KRTCAP3;CASP10;MALRD1;GGT1;PRSS3;APPL2;SLC25A47;GALNT8;SEMA6A;PARP4;ABCC2;ENTPD6;MYO7B;AKR1A1;HUS1;OLFM4;LGALS9C;VAV2;PLA2G10;MALL;NCOA7;TLR3;TMEM87B;KLRB1;ITLN1;ITLN2;RIPK1;PRODH;GBP1;HIST1H4K;RARRES3;SUSD2;CAPN13;IGLL5;FAM151A;NAT2;ZFP62;GSTA2;EPPK1;NMUR1;FRK							GTEX-XMK1-0008-SM-4GICF skin male 40-49 years	66/1759	0.97866	0.999994	0.779322	0.0168106	PTPRT;RAB3C;TENM1;CSF3R;GRIK3;AQP4;ADARB2;KRTCAP3;GJA5;ENSA;SNRNP35;ARL11;FGFBP2;SEMA6A;CR1;SFMBT2;CACNA2D3;MYO7B;SSU72;AIP;CACNA2D2;ADRA2C;SPTB;ASRGL1;ANO2;CD48;CYP2E1;HLA-DQB2;CDH19;KLRB1;HPGD;STK31;MOBP;SLITRK2;PTCHD1;CNR1;PRDX1;CCL4;MAN1C1;REPS2;CDH26;LRRC4C;PRODH;NDUFV1;HLA-DQA2;HLA-DQA1;SLAMF1;SEMA4A;PTPRN2;WSCD2;TNK2;MX1;MERTK;ALOX15B;SVIP;REEP1;SLC6A6;IGLL5;FAM135B;NLRP12;EIF3K;CILP;NDUFAB1;SP5;NMUR1;ZNF534
																	11 pairs of ribs	2022-01-11	0.409504	0.98922	2.04015	1.82146	CENPJ																																																																																																																																						abnormal nervous system physiology MP:0003633	5/117	0.643957	0.846851	0.909802	0.400425	GALC;CNR1;CACNA2D3;AQP4;SHANK2																																																																Carbon baby syndrome	6/200	0.910379	0.999931	0.628245	0.0589888	TPRA1;UNC93B1;TMEM51;MGAT1;AMPD3;NFKB2								Meinecke syndrome	4/200	0.985522	0.999931	0.413622	0.00603224	RPTOR;RAI1;ACTN4;PRRC2B																						Glycosylphosphatidylinositol deficiency	2022-01-29	0.750789	0.996492	0.727937	0.208649	CD48																																																	lateral terminal nucleus of the accessory optic tract, ventral part	9/301	0.945587	0.999988	0.624859	0.0349604	PTPRT;ST6GAL1;SLCO4C1;ST3GAL6;RIPK1;TMEM64;OLFM4;TLR3;CDH19								Agranular insular area, ventral part, layer 6a	8/300	0.972456	0.99993	0.554831	0.0154965	NSUN4;FRRS1;CYP2E1;TRIM38;SULT6B1;RAD9B;VSIG10;ANO2							GTEX-QLQW-0626-SM-447A6 esophagus male 30-39 years	20/625	0.97462	0.999994	0.666938	0.0171456	PYGB;EPHA7;KDM5D;WDR1;ATL2;MERTK;POMGNT2;KY;RPTOR;HTR7;PTCHD1;TRAPPC12;COL4A6;MAN1C1;SARDH;EPPK1;NMUR1;MALRD1;CHMP6;GALNT8							GTEX-PLZ4-0926-SM-2S1OI muscle female 50-59 years	147/3626	0.97872	0.999994	0.83574	0.0179768	TFRC;TMEM41B;TBC1D3B;CAAP1;LCLAT1;MANEA;CCDC102B;RNF112;HENMT1;TBC1D32;AP1S1;DENR;MALRD1;PRSS3;SLC25A44;SLC35A5;TMEM14A;ZNF684;ATG3;ZNF681;ATG9B;HPCAL1;AIP;HUS1;KAZN;PRLR;BCR;TOM1L1;ADCYAP1;TPST1;TBL1XR1;DOK6;SCN8A;MYADM;VOPP1;PPEF1;TOX;SCG2;NSMAF;ZNF552;ZBED9;TMEM87B;MRPL18;ATXN7L3B;UGCG;GNG10;PRDX4;DSEL;STAP1;GRIA3;PPIAL4G;RBM11;ALG1L2;PTPRN2;CCZ1B;H3F3C;IDH1;KTI12;MAGOHB;GDF7;CCDC88A;IRAK1BP1;FAM151A;HYOU1;HIST1H4J;CNIH4;ITM2C;DDX3Y;SLC44A5;BTG3;PYGB;ZNF492;NVL;MRPS11;CHD6;LPCAT1;FAM86C1;TMEM51;TNFAIP3;SLC7A11;GYS2;CTSO;MMP24;SPTLC2;MIS18BP1;UBE2Q2;SEC61G;EFHD2;DLGAP1;ITGAV;UTY;C3ORF58;ZNF486;DGCR2;GALNT8;TRIM61;HGSNAT;FGFBP2;PARP4;GLRX3;NCBP2;PIFO;SLC39A10;PLA2G4A;NRG1;NBPF12;PEX2;SERPINB9;NBPF11;VAV2;ARL4C;ARL4D;PLSCR1;TMEFF2;KIF9;LANCL2;PABPC3;PIK3C3;NCOA7;ISPD;SGK1;TLR3;CAMK1G;HIST1H2BJ;UNC93B1;HSPA13;MSTO1;NHS;METTL4;REPS2;ZNF624;TRAM1L1;MAP3K1;CHURC1;RNGTT;RNF24;GALC;SPSB2;KLF7;SLC4A8;TTC5;ABI1;TCEA1;ZNF611;ZNF578;SSBP1;CRLF3
																	Trisomy 4	2022-01-11	0.409504	0.98922	2.04015	1.82146	CSF3R																																																																																																																																						abnormal placenta morphology MP:0001711	6/141	0.650381	0.846851	0.905633	0.3896	SFMBT2;FUBP1;ADM;ITGAV;DHCR7;RAF1																																																																Cardiomyopathy diabetes deafness	6/200	0.910379	0.999931	0.628245	0.0589888	RPTOR;PLXND1;C6ORF106;DAB2IP;MGAT1;PRRC2B								Mental retardation X-linked 14	4/200	0.985522	0.999931	0.413622	0.00603224	RAI1;RIMS3;DAB2IP;PRRC2B																						Hereditary lymphedema type II	2022-01-29	0.750789	0.996492	0.727937	0.208649	FGF10																																																	layer 1 of ERCx	9/301	0.945587	0.999988	0.624859	0.0349604	SYCE1;DR1;MIS18BP1;NTF3;ZNF449;RRP12;SSTR1;SSBP1;SLAMF1								Bed nuclei of the stria terminalis, anterior division	8/300	0.972456	0.99993	0.554831	0.0154965	ADAM2;PRDX4;AGXT2;FOXI1;MYADM;PRSS38;ZNF565;THAP1							GTEX-QDVN-1226-SM-48TZ5 stomach male 50-59 years	36/1026	0.974653	0.999994	0.731115	0.0187702	FOXA1;CRP;TMEM87B;HPGD;TREH;TMEM51;EFCAB14;ATXN7L3B;SOX21;KRTCAP3;SPTLC2;LIPH;PROM1;ANKDD1B;PARP4;RARRES3;IDH1;AKR1A1;FAAH2;NBPF12;SSTR1;OLFM4;LGALS9C;ZNF33B;LGALS9B;TOM1L1;CAPN13;FA2H;IGLL5;PLA2G10;ALDH1A1;SP5;SGK1;FOLR1;FRK;ZNF552							GTEX-OOBJ-1026-SM-3NB2L pancreas male 60-69 years	264/6233	0.978849	0.999994	0.863214	0.0184539	MTRR;TFRC;HENMT1;TFG;ALKBH1;ZXDB;FAM110B;CYP1B1;DENR;FBXO8;CEP97;SLC35A5;TP63;ATG3;WDHD1;ARL11;ST6GAL1;MUSK;SFMBT2;CACNA2D3;HUS1;BCR;RUFY1;RRAGB;CD109;PRR16;VOPP1;KIF20B;HKR1;MRPL18;ATXN7L3B;SLAIN2;XPC;TMTC1;MRPL20;GNG10;PRDX1;ZNF703;ST8SIA4;ZNF701;SNX9;HLA-DQA1;WDR59;ZNF383;CCZ1B;TPRG1;ALOX15B;PRRC2B;SLC6A6;NDUFAF7;PKIA;HIST1H4J;TMCC1;ZNF136;PHF3;PYGB;SLC35F6;TENM1;SETD2;MRPS11;LPCAT1;MRPL36;ZNF44;ADM;OSBPL11;RPTOR;PCM1;KCNT2;SPTLC2;NNT;ENSA;DLGAP1;TMED5;JAK1;BRD3;LYPLA1;RAB6C;ANXA1;NSUN4;SERPINB9;ASH1L;KIF9;SLTM;RILPL1;RPUSD3;TAX1BP1;POT1;RAPGEF2;NCOA7;CEP63;ZNF235;ZNF233;CAB39;ZNF518B;ATL2;GDPD1;PPP1R2P3;MRPS30;METTL4;ZNF586;MAP4K3;ZNF585A;PAIP1;LRRC23;NQO2;AGL;C1GALT1;PLXDC2;PDCL3;PSMC4;CENPJ;KLHL7;NDUFAB1;ABI1;ZNF578;CRLF3;MPHOSPH8;YPEL2;ZNF571;PLXND1;KDM1B;CHCHD4;IPO8;COL4A3BP;ZFP30;FNTB;TRAPPC12;ZNF568;MALRD1;SNRNP35;SLC25A44;ZNF565;ZNF684;TPRA1;PPTC7;UBE2E1;SSU72;AIP;UBE2E2;SDHC;CHD1L;KCTD7;TPST1;TMX4;TBL1XR1;COL4A6;MYADM;TBC1D23;IL6ST;SNRPC;ZNF675;ARL8B;NSMAF;KMT2E;DDX6;PSMD12;RBM8A;ABHD4;KCNE4;UBA6;YTHDC1;AK2;AK4;EFNA5;UQCRH;TIMM50;SMYD3;CDH26;NDUFV1;SOCS4;ZC3H15;ZNF420;CNTLN;DR1;ANKRD26;FANCM;RARRES3;TNK2;TBCD;TRAPPC8;BFAR;HELZ;DNAJC15;KY;ZNF419;REEP3;BHLHE40;MKRN1;DHCR7;ZNF534;RAD9B;NIT2;CNIH4;WDR1;RMND1;EFCAB14;BICD1;ADAMTS3;SGCD;UBE2Q2;C6ORF106;ZNF649;ZNF528;WDR5;PDE4B;UQCRFS1;C21ORF91;C3ORF58;SGCG;GALNT8;OVGP1;GLRX3;NCBP2;SGIP1;PDE4D;LIX1L;PEX2;SENP2;SPIDR;ARL4C;ARL4D;ZNF517;LANCL2;PIK3C3;ST6GALNAC3;CHMP6;DOCK2;PPP1R15A;SLC47A1;HIST1H2BJ;HPGD;GOSR1;TYRP1;FOXK1;U2AF1;SLC3A2;GNA13;DNAJB6;PUF60;LINC00116;MAN1C1;TYW1;ZNF624;STOM;GBP1;JAZF1;CHURC1;RNGTT;RNF24;ZNF184;MX1;CDC5L;CFLAR;DEK;KLF4;YY1AP1;GALC;KLF7;EIF3K;ZNF615;ZNF614;ZNF611;SSBP1;PFKP
																	Abnormality of the ulna	2022-01-11	0.409504	0.98922	2.04015	1.82146	SHOX																																																																																																																																						sparse hair MP:0000416	1971-03-01	0.651181	0.846851	0.899252	0.38575	FA2H;CD109;CTSV																																																																Carney complex	6/200	0.910379	0.999931	0.628245	0.0589888	RPTOR;WDR1;C6ORF106;MGAT1;NFKB2;EIF3B								Mental retardation X-linked dysmorphism	4/200	0.985522	0.999931	0.413622	0.00603224	PTPRD;RIMS3;DLGAP1;PRRC2B																						Logopenic progressive aphasia	2022-01-29	0.750789	0.996492	0.727937	0.208649	ADM																																																	layer 3 of PCx	9/301	0.945587	0.999988	0.624859	0.0349604	SETD2;SPP2;STAP1;SNX9;CNTN3;WNT9A;EFNA5;LRRC4C;TMEM14A								Copula pyramidis, molecular layer	8/300	0.972456	0.99993	0.554831	0.0154965	RPS14;FSTL5;RAB3C;SEMA6A;KCNT2;KANSL1;CSMD3;RPL8							GTEX-U3ZM-1126-SM-4DXUB colon male 40-49 years	30/878	0.974733	0.999994	0.712121	0.0182242	FOXA1;TMEM87B;TREH;GOSR1;ITLN1;MTIF2;VSIG10;KRTCAP3;LIPH;PROM1;NDUFV1;GALNT8;ANKDD1B;GPR17;EPHA7;SEMA6A;ZFP3;ENTPD6;MYO7B;LGALS9C;CAPN13;DNMBP;PLSCR2;NAT2;FAM151A;PLA2G10;HSBP1L1;ZNF552;CD320;ITM2C							GTEX-W5X1-0526-SM-3GILH lung female 40-49 years	4/189	0.978851	0.999994	0.438471	0.00937285	SYCE1;KDM5D;GRIK3;LINC00116
																	Uterus bilocularis	2022-01-11	0.409504	0.98922	2.04015	1.82146	TENM1																																																																																																																																						decreased B cell proliferation MP:0005093	1971-03-01	0.651181	0.846851	0.899252	0.38575	CLEC4D;VAV2;NFKB2																																																																Cat scratch disease	6/200	0.910379	0.999931	0.628245	0.0589888	UNC93B1;EFHD2;MGAT1;AMPD3;SLAMF1;NFKB2								Mental retardation epilepsy	4/200	0.985522	0.999931	0.413622	0.00603224	RBFOX1;CHRM1;RIMS3;DLGAP1																						Mitral valve prolapse familial autosomal dominant	2022-01-29	0.750789	0.996492	0.727937	0.208649	COL5A1																																																	layer 4 of PRh-Ect	9/301	0.945587	0.999988	0.624859	0.0349604	CSF3R;IFT172;PSD3;GOSR1;DAB2IP;SSU72;EFHD2;WNT9A;ARL8B								Cortical amygdalar area, posterior part, lateral zone, layer 1	8/300	0.972456	0.99993	0.554831	0.0154965	RNF112;MS4A8;LPAR1;REPS2;RPSA;CTSV;SLC35A5;FBXO22							GTEX-V1D1-1726-SM-4JBHB stomach male 50-59 years	21/651	0.974767	0.999994	0.672319	0.0171824	FOXA1;HIST1H4K;COL22A1;TREH;ERV3-1;TMEM51;ATXN7L3B;NBPF12;SSTR1;LGALS9C;LGALS9B;TOM1L1;SLC25A16;CAPN13;KRTCAP3;LIPH;PLA2G10;ALDH1A1;SP5;FOLR1;ZNF552							GTEX-XGQ4-2426-SM-4AT55 blood vessel male 50-59 years	14/476	0.978862	0.999994	0.612082	0.0130768	ZNF100;RAB3B;TMEM41B;SSU72;CTSV;AMPD3;KRTCAP3;SLC4A8;FRAT2;ZNF92;C10ORF95;HSBP1L1;RRP12;SMYD3
																	Absent fingernail	2022-01-11	0.409504	0.98922	2.04015	1.82146	BCR																																																																																																																																						decreased bone marrow cell number MP:0000333	1971-03-01	0.651181	0.846851	0.899252	0.38575	CSF3R;FUBP1;RAG2																																																																Cataract posterior polar 5	6/200	0.910379	0.999931	0.628245	0.0589888	PTPRU;RAI1;WDR5;ACTN4;PRRC2B;EIF3B								Mental retardation progressive spasticity	4/200	0.985522	0.999931	0.413622	0.00603224	MOBP;DAB2IP;PDE4DIP;PRRC2B																						Scholte syndrome	2022-01-29	0.750789	0.996492	0.727937	0.208649	HLA-DQB2																																																	layer 5 of PRh-Ect	9/301	0.945587	0.999988	0.624859	0.0349604	COL5A1;CR1L;IFT172;GOSR1;DAB2IP;EFHD2;WNT9A;ASH1L;PPEF1								Entorhinal area, medial part, ventral zone	8/300	0.972456	0.99993	0.554831	0.0154965	KLF7;TMEM87B;MOBP;PRDX1;COL12A1;LPAR1;RPL24;PROM1							GTEX-RWSA-0826-SM-2XCBF thyroid male 40-49 years	76/1981	0.974938	0.999994	0.796971	0.0202286	FCN2;CPO;TMEM41B;KDM1B;IFT172;CHD6;PLOD2;CAAP1;RCBTB1;VSIG10;DEPTOR;LIPI;ZNF83;ACP6;ZNF528;ZNF449;ZNF486;GGT2;PNISR;HGSNAT;NBPF9;SGIP1;NRG1;PEX2;SPIDR;LRRC37A;NBPF15;ZNF90;OXA1L;KIF9;PLSCR2;TBL1XR1;POT1;ZNF599;ZNF235;ZNF432;SHANK2;WDR27;HKR1;CSTF3;AK2;PPP1R2P3;U2AF1;ADAMTS16;SLC25A29;MAN1C1;TBL1Y;NLRP2;TYW1;MROH7;RIPK1;LRIG3;PPARGC1A;RBM11;ALG1L2;LRRC37A3;ZNF100;LIMS3;NDUFA7;MAP3K1;WDR59;ZNF383;USP9Y;DEK;SNRK;PDE10A;ZNF419;CENPJ;ZNF615;ZNF614;ZNF611;ZNF578;ZNF354A;FOLR1;ZFP28;ZNF354B							GTEX-P4PQ-2626-SM-33HC9 thyroid male 60-69 years	6/251	0.97889	0.999994	0.496123	0.0105854	ADCYAP1;TNK2;TYRP1;PPP1R2P3;OLFM4;SGCG
																	Acantholysis	2022-01-11	0.409504	0.98922	2.04015	1.82146	CHRM1																																																																																																																																						increased circulating total protein level MP:0005568	1971-03-01	0.651181	0.846851	0.899252	0.38575	GYS2;KLF8;SLC47A1																																																																Cataract skeletal anomalies	6/200	0.910379	0.999931	0.628245	0.0589888	RPTOR;RAI1;COL5A1;PLXNA1;ACTN4;PRRC2B								Mevalonic aciduria	4/200	0.985522	0.999931	0.413622	0.00603224	NLRP12;CSF3R;EFHD2;MGAT1																						Short stature webbed neck heart disease	2022-01-29	0.750789	0.996492	0.727937	0.208649	RAF1																																																	mantle zone of TTe	9/301	0.945587	0.999988	0.624859	0.0349604	SLC25A29;SEC61G;LGALS12;PTGER3;DEK;OSBPL11;TOX;CHMP6;PSMA8								Islands of Calleja	8/300	0.972456	0.99993	0.554831	0.0154965	STK31;ADCYAP1;MTRR;GRM8;EFNA5;FGF13;SH3GL2;GRIA4							GTEX-PLZ6-0226-SM-3P61I adrenal gland male 30-39 years	62/1652	0.974989	0.999994	0.780544	0.0197705	BTG3;DET1;SLC35F6;FCN2;CPO;KDM5D;KCNK9;PCDH11Y;MRPS11;CAAP1;HS6ST1;CDH2;ACP6;SEC61G;ZNF449;ANKRD7;CDKL4;SEMA6A;GLRX3;ENTPD6;PABPC5;PHKA1;SDHC;ZNF75D;AMPD3;PRLR;VAV2;DUSP23;TAX1BP1;TBC1D23;SEC22B;SCG2;ZNF432;NSMAF;SLC47A1;ABHD4;LUZP2;ERV3-1;ABCB8;NPY;TYW1;HLA-DQA2;GSTT2B;NQO2;COL22A1;USP9Y;IDH1;KTI12;PHKB;MERTK;DNAJC15;KY;NFKB2;GSTA4;PSMC4;ADCK1;CR1L;GSTA2;HYOU1;ACO1;SSBP1;KCNK3							GTEX-Q2AI-1426-SM-2S1P5 adipose tissue male 40-49 years	6/251	0.97889	0.999994	0.496123	0.0105854	TBC1D3B;STAP1;HIST1H4J;CTSV;PRSS3;PROM1
																	Angioma	2022-01-11	0.409504	0.98922	2.04015	1.82146	IDH1																																																																																																																																						increased mean corpuscular hemoglobin concentration MP:0005641	1971-03-01	0.651181	0.846851	0.899252	0.38575	CRLF3;AICDA;ENOX1																																																																Cataract total congenital	6/200	0.910379	0.999931	0.628245	0.0589888	RPTOR;TPRA1;PLXND1;C6ORF106;MGAT1;ACTN4								Miller Fisher syndrome	4/200	0.985522	0.999931	0.413622	0.00603224	UNC93B1;EFHD2;MGAT1;NFKB2																						Agyria pachygyria polymicrogyria	1957-02-01	0.752662	0.996492	0.740914	0.210523	MALL;TBCD																																																	mantle zone of p2ZL	9/301	0.945587	0.999988	0.624859	0.0349604	RAB3C;RIMS3;SEMA6A;SPTLC2;NR2F1;ATG4A;ADARB2;TP63;ZDHHC14								Lateral reticular nucleus, parvicellular part	8/300	0.972456	0.99993	0.554831	0.0154965	OVGP1;ST6GAL1;COL4A3BP;DNMBP;HUS1;ADARB2;SENP2;PPARGC1A							GTEX-XMK1-0001-SM-4B64F blood male 40-49 years	162/3947	0.975014	0.999994	0.846044	0.0214082	TFRC;CAAP1;RPL8;FBXO22;MANEA;RPS14;FBL;COL4A3BP;TFG;ZFP30;TBC1D32;FNTB;DENR;HLA-DOB;WDHD1;ZNF681;ST6GAL1;PPTC7;SFMBT2;UBE2E1;AIP;SDHC;RPSA;CHD1L;THOC2;ZNF90;OXA1L;ZNF718;ZNF92;TIMELESS;VOPP1;RPL24;DNA2;KIF20B;SNRPC;ZNF675;ALG10B;NSMAF;KMT2E;DDX6;AARS2;RBM8A;UBA6;CSTF3;AK2;AK4;UQCRH;TIMM50;RAI1;LDHB;PRDX1;ST8SIA4;STAP1;SMYD3;NDUFV1;HLA-DQA2;SOCS4;HLA-DQA1;PPIAL4G;ZC3H15;SLAMF1;BARD1;DR1;ANKRD26;FANCM;HIST1H4K;DENND4A;KTI12;FANCC;PARP16;MAGOHB;AICDA;NFKB2;CCDC88A;RPS25;FUBP1;TAF4B;RAD9B;NIT2;DDX3Y;PHF3;MRS2;SETD2;ZNF492;TNFRSF13B;NVL;LPCAT1;TNFAIP3;JRKL;SIPA1L3;EEA1;PCM1;MIS18BP1;C6ORF106;SEC61G;UTY;ZNF486;TRIM61;ABCC4;LYPLA1;PARP4;NSUN4;GLRX3;NCBP2;LRRIQ3;AKR1A1;PEX2;SERPINB9;FAM126A;VAV2;ARL4C;APBB1IP;MYO3B;RPUSD3;POT1;RAPGEF2;CD48;DOCK2;MCTP2;TMEM106A;HIST1H2BJ;UNC93B1;HIST1H2BL;GOSR1;PPP1R2P3;U2AF1;TULP2;MTIF2;MRPS30;USP18;CENPC;GNA13;WRN;CCL4;METTL4;ZNF586;ZNF100;SEMA4A;RRM2;RNGTT;ZNF184;MX1;C1GALT1;CDC5L;DEK;ZNF33B;TEC;CR1L;CENPJ;CTH;ABI1;SLCO4C1;TCEA1;TRIM38;ZNF611;SSBP1;CRLF3;MMACHC;ZNF730;FRK;PFKP;EIF3B							GTEX-X4EO-0326-SM-3P5YO skin female 60-69 years	6/251	0.97889	0.999994	0.496123	0.0105854	ADCYAP1;NDUFAF7;HPCAL1;ZNF354A;TMED5;THAP1
																	Aplasia/Hypoplasia of the macula	2022-01-11	0.409504	0.98922	2.04015	1.82146	PROM1																																																																																																																																						pale liver MP:0000603	1971-03-01	0.651181	0.846851	0.899252	0.38575	FUBP1;TCEA1;RAF1																																																																Caudal duplication	6/200	0.910379	0.999931	0.628245	0.0589888	ZNF703;DAB2IP;WDR5;PRRC2B;ITM2C;EIF3B								Morvan's fibrillary chorea	4/200	0.985522	0.999931	0.413622	0.00603224	RBFOX1;CHRM1;RIMS3;DLGAP1																						Oral-facial cleft	1957-02-01	0.752662	0.996492	0.740914	0.210523	CPO;FGF13																																																	mantle zone of r4Tr	9/301	0.945587	0.999988	0.624859	0.0349604	WDR59;TPRA1;COL14A1;CD109;TNK2;ZNF449;PEMT;SLC38A9;THBS2								Medial septal nucleus	8/300	0.972456	0.99993	0.554831	0.0154965	FN3K;TMEM134;PRDX4;RBM8A;KIF26B;SPP2;BFAR;MAGEA10							GTEX-T8EM-1226-SM-4DM5J stomach male 40-49 years	38/1076	0.975055	0.999994	0.735728	0.0185854	FOXA1;TREH;TMEM51;EFCAB14;ATXN7L3B;SLC7A11;SOX21;KRTCAP3;CASP10;LIPH;PRDX1;NLRP2;PROM1;ANKRD7;ANKDD1B;SUN3;RRM2;RARRES3;IDH1;AKR1A1;NBPF12;VWA3B;SSTR1;LGALS9C;LGALS9B;SLC25A16;TOM1L1;CAPN13;FA2H;IGLL5;OXA1L;GSTA2;PLA2G10;ALDH1A1;SSBP1;ISPD;FRK;ZNF552							GTEX-T6MN-1226-SM-3NMA5 liver male 50-59 years	108/2738	0.978949	0.999994	0.816079	0.0173625	ZNF573;KDM1B;RCBTB1;HENMT1;FNTB;SLC16A7;CEP97;ZNF322;ATG3;PPTC7;ZFP3;CACNA2D3;UBE2E1;ACTN4;RUFY1;ADCYAP1;ZNF90;RAF1;ZNF675;ZNF432;ARL8B;NSMAF;KMT2E;ZNF793;DDX6;RBM8A;YTHDC1;ERV3-1;FAM218A;LDHB;ZNF703;ZNF701;PLXNA1;SMYD3;SOCS4;BARD1;DR1;CCZ1B;BFAR;PRRC2B;SLC6A6;RPS25;FUBP1;MKRN1;TAF4B;ZNF534;CNIH4;DAGLA;ZNF492;WDR1;EFCAB14;BICD1;PCM1;SPTLC2;UBE2Q2;ZNF649;TCP11L1;ITGAV;APPL2;SGCG;JAK1;ZNF486;GALNT8;ABCC4;TRPC6;PIFO;SLC39A10;WNT9A;ASH1L;AMPD3;SPIDR;SERPINB6;TAX1BP1;MATN1;PABPC3;PIK3C3;ZNF233;CAB39;ZNF518B;PPP1R2P3;FOXK1;U2AF1;SLC3A2;TULP2;GNA13;SLC25A29;DNAJB6;CNR1;SPOCK1;STOM;TRAM1L1;JAZF1;LRRC23;CHURC1;RNF24;SMOX;YY1AP1;GALC;KLF8;PDCL3;EIF3K;KANSL1;KLHL7;ABI1;ZNF611;ZNF354A;PFKP;ZFP28
																	Apraxia of Phonation	2022-01-11	0.409504	0.98922	2.04015	1.82146	RAI1																																																																																																																																						polyploidy MP:0004025	2022-01-22	0.651418	0.846851	0.970939	0.416148	CEP63																																																																Central core disease	6/200	0.910379	0.999931	0.628245	0.0589888	F9;C6ORF106;UNC93B1;PDE4DIP;MGAT1;CYP2E1								Multicystic renal dysplasia bilateral	4/200	0.985522	0.999931	0.413622	0.00603224	FXYD4;LY6D;CNTN3;PPARGC1A																						Shwartzman phenomenon	1957-02-01	0.752662	0.996492	0.740914	0.210523	CRP;MIF																																																	mantle zone of r5Tr	9/301	0.945587	0.999988	0.624859	0.0349604	WDR59;TPRA1;COL14A1;CD109;PRDX1;TNK2;SLC38A9;THBS2;SVIP								Nucleus x	8/300	0.972456	0.99993	0.554831	0.0154965	CHODL;WDHD1;SARDH;PLOD2;MTIF2;TRIM27;ZNF354A;ENOX1							GTEX-WK11-0626-SM-3NMAV heart male 50-59 years	34/978	0.975127	0.999994	0.724376	0.0182449	CHODL;TYRP1;PPP1R3A;UQCRH;LDHB;ZNF728;CDH2;NNT;PRDX1;FAM110B;UQCRFS1;MALRD1;PPARGC1A;NDUFV1;SGCG;GALNT8;MUSK;SPHKAP;YIPF4;CACNA2D3;CACNA2D2;PDE4DIP;TECRL;TMX4;EIF3K;RILPL1;FAM151A;KLHL7;DOK6;NDUFAB1;BHLHE40;ISPD;MMACHC;CDH19							GTEX-TKQ1-0926-SM-4DXU2 testis male 30-39 years	12/422	0.978984	0.999994	0.591549	0.0125643	APBB1IP;ARL4C;SLC25A16;HGSNAT;ST6GAL1;EIF3K;RARRES3;HSBP1L1;ST8SIA4;RAPGEF2;ACTN4;NSMAF
																	Atrophy of corpus callosum	2022-01-11	0.409504	0.98922	2.04015	1.82146	FA2H																																																																																																																																						right-sided stomach MP:0010808	2022-01-22	0.651418	0.846851	0.970939	0.416148	ZIC3																																																																Central nervous system lymphoma primary	6/200	0.910379	0.999931	0.628245	0.0589888	UNC93B1;EFHD2;MGAT1;AMPD3;DOCK2;NFKB2								Multiple sulfatase deficiency	4/200	0.985522	0.999931	0.413622	0.00603224	UNC93B1;EFHD2;MGAT1;AMPD3																						Joubert syndrome	9/230	0.753044	0.996492	0.828729	0.235053	BCR;GYS2;PCM1;ZIC3;IFT172;MALL;WNT7A;MERTK;KY																																																	medial (fastigial) cerebellar nucleus	9/301	0.945587	0.999988	0.624859	0.0349604	MMP24;RRM2;MS4A8;LHFPL3;AK4;OLFM4;PRLR;FOLR1;APPL2								Orbital area, ventrolateral part, layer 5	8/300	0.972456	0.99993	0.554831	0.0154965	NCR1;CHCHD4;HTR2C;TEKT4;TRAM1L1;MRPL35;PRLR;TLR3							GTEX-V1D1-0326-SM-4JBIY blood vessel male 50-59 years	21/652	0.975251	0.999994	0.671218	0.0168211	LIMS3;PID1;PLXND1;COL14A1;UNC93B1;ACTN4;PLXDC2;MERTK;THBS2;GDF7;GNG10;HTR7;CCL4;NHS;VOPP1;PLXNA1;PDE5A;C9ORF3;HLA-DQA2;HLA-DQA1;TMEM106A							GTEX-WVLH-0011-R5A-SM-3MJFW brain male 50-59 years	16/530	0.979141	0.999994	0.62836	0.0132458	PPP1R15A;FRRS1;TPRG1;TNFAIP3;CFLAR;RPL8;NFKB2;OXA1L;TEC;NTF3;EFHD2;SLC16A7;MGAT1;TRIM38;RAF1;ALG10B
																	Bilateral pheochromocytoma and islet cell adenoma of the pancreas	2022-01-11	0.409504	0.98922	2.04015	1.82146	SDHC																																																																																																																																						abnormal chondrocyte physiology MP:0009780	2022-01-22	0.651418	0.846851	0.970939	0.416148	WNT9A																																																																Ceroid lipofuscinosis neuronal 5	6/200	0.910379	0.999931	0.628245	0.0589888	PLXND1;WDR1;UNC93B1;TMEM51;MGAT1;AMPD3								Multiple system atrophy	4/200	0.985522	0.999931	0.413622	0.00603224	CHRM1;RIMS3;DAGLA;AQP4																						Chiari malformation type 2	6/158	0.753459	0.996492	0.803623	0.22749	BCR;IPO8;TBL1XR1;CTH;PROM1;KY																																																	medial part of r6B	9/301	0.945587	0.999988	0.624859	0.0349604	PDCL3;ABCC2;FRRS1;MSTO1;ZFP3;WNT7A;MANEA;AICDA;PSMA8								Pons, sensory related	8/300	0.972456	0.99993	0.554831	0.0154965	COL4A3BP;CHRM1;SLTM;LGALS12;HSPA13;SLC25A44;PRRC2B;NPAS2							GTEX-Q2AI-1326-SM-2S1PL skin male 40-49 years	32/929	0.975298	0.999994	0.717756	0.0179527	SLC35F6;PID1;FRRS1;TYRP1;FAM86C1;ALOX12B;ATP12A;RPL8;SOX21;RPS14;FBL;ALDH3B2;PUF60;TBL1Y;PRODH;SNRNP35;TP63;DGCR2;IRX1;FGFBP2;TPRA1;FAAH2;TMEM40;KY;KLF8;TMEM134;DNMBP;EIF3K;LY6D;EPPK1;HLA-DQB2;EIF3B							GTEX-WL46-0011-R2A-SM-3LK6O brain male 50-59 years	44/1234	0.979148	0.999994	0.741778	0.0156308	DDX6;ABHD4;FRRS1;ERV3-1;TNFAIP3;SLAIN2;EEA1;GNA13;PTAR1;NTF3;SLC16A7;STAP1;MGAT1;RIPK1;TRIM27;ZNF586;EYS;TMED5;JAK1;SLAMF1;BARD1;ZNF100;LYPLA1;ZNF383;ANXA1;CR1;PARP4;ADIPOQ;NBPF11;CFLAR;ALOX15B;NFKB2;IGLL5;KLF7;OXA1L;PLSCR1;TEC;DNMBP;KANSL1;LGALS12;ATG4A;TRIM38;FAM20A;RAF1
																	Bone Marrow Suppression	2022-01-11	0.409504	0.98922	2.04015	1.82146	IL6ST																																																																																																																																						abnormal crista ampullaris morphology MP:0004249	2022-01-22	0.651418	0.846851	0.970939	0.416148	FGF10																																																																Ceroid lipofuscinosis neuronal 9	6/200	0.910379	0.999931	0.628245	0.0589888	PLXND1;WDR1;UNC93B1;MGAT1;AMPD3;NFKB2								Mycetoma	4/200	0.985522	0.999931	0.413622	0.00603224	UNC93B1;MGAT1;AMPD3;NFKB2																						Night blindness congenital stationary	6/158	0.753459	0.996492	0.803623	0.22749	SDK1;SLC24A1;TYRP1;CNGA3;EYS;KY																																																	p3 portion of paranigral nucleus	9/301	0.945587	0.999988	0.624859	0.0349604	FOXA1;CAPN13;OR8I2;ADAMTS2;MS4A8;PLA2G10;ITLN1;HSPA13;CST5								Prelimbic area, layer 1	8/300	0.972456	0.99993	0.554831	0.0154965	PDCL3;MTRR;SEMA6A;ABHD4;MOBP;PLA2G10;KAZN;DNAJC15							GTEX-NFK9-0008-SM-4E3JE skin male 40-49 years	54/1463	0.975351	0.999994	0.768067	0.0191692	RAB3B;SEMA5A;TFRC;RMND1;COL12A1;PLOD2;ADM;FBXO22;GPR89B;EEA1;CDH4;ADAMTS2;TFG;MIS18BP1;SEC61G;AP1S1;APPL2;JAK1;WDHD1;PARP4;GLRX3;UBE2E1;HUS1;RPSA;THOC2;FAM126A;CD109;PRR16;TIMELESS;IL6ST;SEC22B;KIF20B;SNRPC;TOX;TMEM87B;TMTC1;WRN;PRDX4;CNR1;OLFML3;DSEL;SMYD3;DR1;RRM2;BFAR;DEK;MAGOHB;DNAJC15;DCBLD2;COL5A1;REEP3;CNTN3;SSBP1;CNIH4							GTEX-XMK1-0126-SM-4B65F spleen male 40-49 years	5/221	0.979195	0.999994	0.469161	0.0098637	RBFOX1;MALRD1;ZNF534;ISPD;SH3GL2
																	Cannabis-Related Disorder	2022-01-11	0.409504	0.98922	2.04015	1.82146	CNR1																																																																																																																																						abnormal double-negative T cell morphology MP:0002407	2022-01-22	0.651418	0.846851	0.970939	0.416148	RAG2																																																																Ceroid storage disease	6/200	0.910379	0.999931	0.628245	0.0589888	PLXND1;UNC93B1;EFHD2;TMEM51;MGAT1;AMPD3								Myxoma-spotty pigmentation-endocrine overactivity	4/200	0.985522	0.999931	0.413622	0.00603224	PLXND1;MGAT1;AMPD3;NFKB2																						Anophthalmia or microphthalmia retinal dystrophy and/or myopia associated with brain anomalies	12/301	0.754008	0.996492	0.844666	0.238494	TMEM114;TBC1D32;NAT2;ALKBH1;NPY;PIFO;CYP1B1;PLA2G4A;TRH;TOX;MLN;FGF10																																																	paraventricular nucleus, cap part	9/301	0.945587	0.999988	0.624859	0.0349604	GPR17;TMX4;GAD2;CCDC180;HYOU1;ATG4A;TRH;PLXDC2;SCG2								Primary somatosensory area, barrel field	8/300	0.972456	0.99993	0.554831	0.0154965	ADAMTS2;FRRS1;KCNE4;PKIA;HTR2C;AQP4;LHFPL3;CD320							GTEX-Q2AI-0006-SM-2I3FG blood male 40-49 years	57/1535	0.975516	0.999994	0.772499	0.0191493	CSF3R;KDM1B;OSBPL11;COL4A3BP;FRAT2;SPTLC2;HENMT1;EFHD2;TRIM27;SLC25A44;ATG3;ARL11;ANXA1;CR1;PARP4;SDHC;AMPD3;OLFM4;PHKA2;RUFY1;NCR1;APBB1IP;PLSCR1;CLEC4D;VOPP1;CD48;ST6GALNAC3;DOCK2;MCTP2;CRP;CAB39;HIST1H2BJ;HPGD;UNC93B1;PPP1R2P3;GNA13;UGCG;GNG10;ST8SIA4;STOM;SEMA4A;DR1;NQO2;RNF24;CFLAR;SLC6A6;KLF7;NLRP12;CR1L;MKRN1;ABI1;SLCO4C1;FOLR3;CRLF3;FGF13;ZNF354A;CNIH4							GTEX-XMD1-0011-R5A-SM-4AT47 brain male 60-69 years	5/221	0.979195	0.999994	0.469161	0.0098637	SLC25A16;PSMC4;SLC16A7;CHMP6;NOL6
																	Cataract microcornea syndrome	2022-01-11	0.409504	0.98922	2.04015	1.82146	CRYAA																																																																																																																																						abnormal interferon level MP:0008750	2022-01-22	0.651418	0.846851	0.970939	0.416148	TLR3																																																																Chagas disease	6/200	0.910379	0.999931	0.628245	0.0589888	UNC93B1;EFHD2;MGAT1;AMPD3;SLAMF1;NFKB2								Narcolepsy	4/200	0.985522	0.999931	0.413622	0.00603224	EFHD2;AMPD3;CFLAR;DOCK2																						Acute respiratory distress syndrome	4/109	0.755681	0.996492	0.775817	0.217334	BCR;CRP;ADM;KY																																																	periventricular stratum of r5Ve	9/301	0.945587	0.999988	0.624859	0.0349604	KIF9;CLEC4D;KDM5D;FANCM;OLIG3;NHS;CTSV;CFLAR;FOLR1								Primary somatosensory area, barrel field, layer 1	8/300	0.972456	0.99993	0.554831	0.0154965	GYS2;TPST1;MOBP;PUF60;SEC61G;CHD6;RPSA;CTSV							GTEX-U8T8-0126-SM-3DB94 skin male 60-69 years	49/1344	0.975606	0.999994	0.758892	0.0187422	SLC44A5;CTSV;ATP12A;RPL8;SOX21;RPTOR;RPS14;FBL;ENSA;WDR5;RRP12;PRSS3;TP63;DGCR2;OVGP1;FGFBP2;TPRA1;ATG9B;SSU72;TMEM40;BCR;TMEM134;KIF9;LY6D;SGK1;HLA-DQB2;TYRP1;U2AF1;ALOX12B;EFNA5;NPAS2;NOL6;ALDH3B2;PUF60;ZNF703;RIPK1;PRODH;BARD1;IRX1;NDUFA7;CHURC1;KLF4;SNRK;DNMBP;PEMT;TAF4B;EPPK1;DHCR7;EIF3B							GTEX-OXRL-0626-SM-3NM9C esophagus male 50-59 years	1981-01-01	0.979473	0.999994	0.254082	0.00526993	ALDH8A1
																	Chills	2022-01-11	0.409504	0.98922	2.04015	1.82146	CRP																																																																																																																																						abnormal mesenteric lymph node morphology MP:0005232	2022-01-22	0.651418	0.846851	0.970939	0.416148	NFKB2																																																																Chanarin-Dorfman syndrome	6/200	0.910379	0.999931	0.628245	0.0589888	F9;C6ORF106;MGAT1;ACO1;ACTN4;TP63								Nephrocalcinosis	4/200	0.985522	0.999931	0.413622	0.00603224	AGXT2;NAT2;MALL;PTGER3																						Deafness X-linked 2	4/109	0.755681	0.996492	0.775817	0.217334	AIRE;COL4A6;TBL1Y;DCBLD2																																																	periventricular stratum of r7Ve	9/301	0.945587	0.999988	0.624859	0.0349604	THEG;ABCC4;IPO8;OLIG3;RRAGB;ST8SIA4;F11R;BICD1;ZNF585A								Primary somatosensory area, barrel field, layer 4	8/300	0.972456	0.99993	0.554831	0.0154965	CDKL4;ABHD4;PKIA;HTR2C;AQP4;LHFPL3;NIT2;CD320							GTEX-RNOR-0008-SM-48FEY skin female 50-59 years	31/905	0.975628	0.999994	0.713737	0.0176109	SLC24A1;GPR89A;RMND1;COL12A1;LPAR1;ADM;EEA1;RPS14;ADAMTS2;OLFML3;DSEL;SPOCK1;APPL2;JAK1;IRX1;RPSA;BFAR;NAALADL2;DCBLD2;TPST1;RPS25;COL5A1;KIF26B;CD109;PRR16;RIMBP3;CNTN3;HIST1H4J;FAM20A;IL6ST;SEC22B							GTEX-VJYA-2026-SM-4KL1K colon male 60-69 years	1981-01-01	0.979473	0.999994	0.254082	0.00526993	ZNF534
																	Chondroma	2022-01-11	0.409504	0.98922	2.04015	1.82146	IDH1																																																																																																																																						abnormal nail morphology MP:0000579	2022-01-22	0.651418	0.846851	0.970939	0.416148	SGIP1																																																																Charlie M syndrome	6/200	0.910379	0.999931	0.628245	0.0589888	PKIA;DAB2IP;PLXNA1;PDE4DIP;PRRC2B;DGCR2								Nephrogenic diabetes insipidus	4/200	0.985522	0.999931	0.413622	0.00603224	UNC93B1;CYP4B1;MGAT1;ACTN4																						Friedreich ataxia	4/109	0.755681	0.996492	0.775817	0.217334	MALL;TRH;PPARGC1A;KY																																																	periventricular stratum of r9Tr	9/301	0.945587	0.999988	0.624859	0.0349604	NPFFR2;CHCHD4;ADAMTS2;OLIG3;IDH1;ST8SIA4;ALX1;SLC7A11;CST5								Primary somatosensory area, mouth, layer 1	8/300	0.972456	0.99993	0.554831	0.0154965	GYS2;MRPL20;TPST1;FGF9;AIRE;SEC61G;RPSA;RPL8							GTEX-NL4W-0011-R4a-SM-2I5GZ brain male 50-59 years	42/1175	0.975633	0.999994	0.744383	0.0183627	PTPRT;RAB3B;CHRM1;ZNF470;PCDH11Y;LUZP2;LPAR1;AK4;AQP4;SLC7A11;C2CD4C;ADARB2;ABCC12;AMOT;CDH4;MOBP;SLITRK2;PSD3;PDE4B;VWC2L;AP1S1;DLGAP1;CSMD3;LRRC4C;GRIA3;PPIAL4G;EPHA5;DENND2A;PEX2;LHFPL3;SSTR1;ASRGL1;BCR;TPST1;CCDC88A;KIF26B;PABPC3;FGF13;VSTM2A;SHANK2;CNTNAP4;ITM2C							GTEX-XOT4-0426-SM-4B66T blood vessel female 60-69 years	12/423	0.979485	0.999994	0.590078	0.0122314	FRAT2;ZNF92;ZNF419;HSBP1L1;SSU72;PRKCQ;RRP12;DNA2;AMPD3;SLC25A44;ALOX15B;SHANK2
																	Chronic cough	2022-01-11	0.409504	0.98922	2.04015	1.82146	CRP																																																																																																																																						abnormal sperm axoneme morphology MP:0009838	2022-01-22	0.651418	0.846851	0.970939	0.416148	THEG																																																																Chediak-Higashi syndrome	6/200	0.910379	0.999931	0.628245	0.0589888	UNC93B1;EFHD2;MGAT1;AMPD3;DOCK2;NFKB2								Nephrosclerosis	4/200	0.985522	0.999931	0.413622	0.00603224	UGT2B10;FGL1;SNX9;MGAT1																						Myopathy congenital	4/109	0.755681	0.996492	0.775817	0.217334	MUSK;DNAJB6;ISPD;KY																																																	posterior intralaminar nucleus	9/301	0.945587	0.999988	0.624859	0.0349604	ZFP14;RIMS3;SPTLC2;FAM110B;PTGER3;STXBP6;ADARB2;ZP2;SYT7								Primary somatosensory area, upper limb, layer 6a	8/300	0.972456	0.99993	0.554831	0.0154965	ADAMTS16;MAP3K1;HTR2C;AQP4;LHFPL3;CYP2E1;PLXDC2;ALPPL2							GTEX-P78B-0526-SM-2I5F7 thyroid female 40-49 years	68/1796	0.975735	0.999994	0.786901	0.0193297	KDM1B;IFT172;CHD6;FAM86C1;CAAP1;F11R;SIPA1L3;RCBTB1;VSIG10;ZNF808;COL4A3BP;DEPTOR;ACP6;TRAPPC12;TEKT4;FBXO8;SNRNP35;ZNF486;DGCR2;GGT2;EPHA5;BRD3;TRIM61;TRPC6;NBPF9;SSU72;SLC39A10;NBPF11;ZNF75D;TOM1L1;ARL4D;ZNF90;KIF9;TBL1XR1;RAPGEF2;PABPC3;PRKCQ;ZNF599;ZBED9;SLC24A1;HKR1;SLC25A29;C10ORF95;ZNF429;PRDX1;MAN1C1;ZNF701;SMYD3;PPIAL4G;GGT5;LRRC37A3;LIMS3;WDR59;WSCD2;TBCD;PHKB;TMEM64;SNRK;KANSL1;PSMC4;TTC5;ZFP62;ADCK1;CENPJ;ZNF737;ZNF614;HYOU1;HIST1H4J							GTEX-RVPV-0526-SM-47JYL esophagus male 60-69 years	28/840	0.979502	0.999994	0.693951	0.0143727	RAB3B;DDX6;MTRR;OSBPL11;HSPA13;GNA13;MRPL20;LDHB;PCM1;GNG10;NNT;STOM;ZNF322;TMED5;JAK1;PAIP1;JAZF1;ATG3;DENND4A;CDC5L;BFAR;NBPF11;GALC;SLC4A8;TMX4;CEP63;SEC22B;ZNF233
																	Cogwheel Rigidity	2022-01-11	0.409504	0.98922	2.04015	1.82146	NPY																																																																																																																																						abnormal trachea morphology MP:0002282	2022-01-22	0.651418	0.846851	0.970939	0.416148	IFT172																																																																Cherubism	6/200	0.910379	0.999931	0.628245	0.0589888	UNC93B1;EFHD2;MGAT1;AMPD3;DOCK2;NFKB2								Neuroaxonal dystrophy infantile	4/200	0.985522	0.999931	0.413622	0.00603224	UNC93B1;TNK2;EFHD2;MGAT1																						Myotubular myopathy	4/109	0.755681	0.996492	0.775817	0.217334	DNAJB6;PIK3C3;WASL;KY																																																	posterolateral cortical amygdaloid area	9/301	0.945587	0.999988	0.624859	0.0349604	C3ORF18;CDH4;ANKRD26;PLXND1;AIRE;PKIA;TRH;GGT1;EIF3B								Retrosplenial area, ventral part, layer 6b	8/300	0.972456	0.99993	0.554831	0.0154965	ADAM2;TRPC7;CCL4;LHFPL3;NMUR1;ATG4A;RAD9B;CST5							GTEX-XQ8I-0926-SM-4BOOF skin male 50-59 years	49/1345	0.975947	0.999994	0.758264	0.0184612	ALG1L;NVL;TNFAIP3;EVPLL;CTSV;RPL8;RPS14;FBL;ZXDB;ENSA;TRAPPC12;RRP12;HLA-DOB;APPL2;TP63;DGCR2;TPRA1;ANXA1;ATG9B;FAAH2;TMEM40;LRRC37A;ARL4C;TMEM134;RPL24;ZNF675;PPP1R15A;TYRP1;ALOX12B;EFNA5;NPAS2;UGCG;DNAJB6;PUF60;ZNF703;RIPK1;STXBP6;BARD1;NDUFA7;CHURC1;TPRG1;KLF4;KY;KLF8;RPS25;SNRK;GSTA4;TAF4B;EPPK1							GTEX-OHPL-1626-SM-2HMIR muscle female 60-69 years	162/3969	0.979577	0.999994	0.839944	0.0173314	RAB3B;CSF3R;TMEM41B;TBC1D3B;IFT172;MANEA;RCBTB1;NRBP2;RIMS3;TBC1D32;ZNF83;LIPH;AP1S1;FBXO8;GGT1;PRSS3;SLC35A5;TMEM14A;ZNF684;ATG3;ZNF681;ATG9B;GOLPH3L;AIP;KAZN;ACTN4;PHKA2;PRLR;LRRC37A;KCTD7;RUFY1;TOM1L1;TPST1;ZNF90;ZNF718;ZNF92;SCN8A;MYADM;TBC1D23;DNA2;KIF20B;TOX;ZNF675;ZNF432;KMT2E;TMEM87B;AARS2;HKR1;ABHD4;MRPL18;ERV3-1;ABCB8;CHST12;ZNF429;ZNF701;SLC38A9;RBM11;CNTLN;LRRC37A3;WDR59;CCZ1B;H3F3C;IDH1;TBCD;PARP16;MAGOHB;CCDC88A;IRAK1BP1;REEP3;ZNF30;HYOU1;DHCR7;ITM2C;DDX3Y;BTG3;GPR89A;KDM5D;ZNF492;NVL;RMND1;CHD6;LPCAT1;FAM86C1;ZNF44;ZNF808;MMP24;SPTLC2;CASP10;MIS18BP1;ACP6;TCP11L1;EFHD2;C21ORF91;UTY;APPL2;ZNF486;DGCR2;GALNT8;ANKDD1B;HGSNAT;PARP4;NBPF9;AKR1A1;PLA2G4A;NBPF12;SERPINB9;NBPF11;ZNF75D;SPIDR;NBPF15;VAV2;ARL4C;APBB1IP;PLSCR1;POT1;PABPC3;PIK3C3;SEC22B;ZNF599;DOCK2;MCTP2;TMEM106A;SHANK2;TLR3;PPP1R15A;WDR27;SLC24A1;UNC93B1;TULP2;USP18;CENPC;SLC25A29;ZFP14;MSTO1;METTL4;REPS2;ZNF624;CCDC180;GBP1;ZNF100;MAP3K1;RNF24;USP9Y;YIPF4;MX1;C1GALT1;ZNF33B;GALC;SPSB2;KLF7;SLC4A8;SNRK;TTC5;CENPJ;CTH;ZNF737;ABI1;TCEA1;ZNF611;ZNF578;CRLF3;MPHOSPH8
																	Congenital microcephaly	2022-01-11	0.409504	0.98922	2.04015	1.82146	NLRP2																																																																																																																																						abnormal tumor vascularization MP:0010144	2022-01-22	0.651418	0.846851	0.970939	0.416148	ANXA1																																																																Children's interstitial lung disease	6/200	0.910379	0.999931	0.628245	0.0589888	UNC93B1;EFHD2;MGAT1;RIPK1;AMPD3;NFKB2								Neuroblastoma	4/200	0.985522	0.999931	0.413622	0.00603224	WDR1;HYOU1;PRRC2B;EIF3B																						Hyperparathyroidism familial primary	5/134	0.756317	0.996492	0.789197	0.220418	BCR;AIP;POT1;CYP2E1;KY																																																	prosomere 2	9/301	0.945587	0.999988	0.624859	0.0349604	RAB3C;RBFOX1;RIMS3;SEMA6A;DAGLA;SPTLC2;FAM110B;PRKCQ;ADARB2								Secondary motor area, layer 6b	8/300	0.972456	0.99993	0.554831	0.0154965	CDKL4;KCNE4;KIF26B;ENTPD6;LHFPL3;MRPL35;CST5;ZNF420							GTEX-PW2O-1726-SM-2S1OO muscle male 20-29 years	29/856	0.975968	0.999994	0.705897	0.0171715	SLC47A1;CAB39;PPP1R3A;OSBPL11;RPTOR;PCM1;DEPTOR;DNAJB6;C6ORF106;NNT;ZNF703;LINC00116;DGCR6;SGCG;PAIP1;PRKAB2;AGL;PDE4D;PDE4DIP;PHKA1;PHKB;AMPD3;TECRL;SPTB;RILPL1;PKIA;PRKCQ;TMCC1;RAF1							GTEX-P44H-1126-SM-48TBU lung male 40-49 years	17/558	0.979824	0.999994	0.63408	0.012924	ZNF492;MRPS11;FAM86C1;CDC5L;KTI12;MRPL36;THAP1;TIMM50;CHCHD4;FNTB;NDUFAB1;LANCL2;UQCRFS1;ISPD;MMACHC;GRIA3;ZNF233
																	Conical incisor	2022-01-11	0.409504	0.98922	2.04015	1.82146	FGF10																																																																																																																																						absent sperm flagellum MP:0008545	2022-01-22	0.651418	0.846851	0.970939	0.416148	THEG																																																																Cholestasis progressive familial intrahepatic 4	6/200	0.910379	0.999931	0.628245	0.0589888	UGT2B10;ABCC2;NAT2;FGL1;HAO1;ACTN4								Neuroendocrine carcinoma of the cervix	4/200	0.985522	0.999931	0.413622	0.00603224	ALDH3B2;F11R;VAV2;EIF3B																						Dystrophinopathy	1984-03-01	0.758595	0.996492	0.754411	0.208434	AQP4;SGCG;KY																																																	r10 part of spinal vestibular nucleus	9/301	0.945587	0.999988	0.624859	0.0349604	BARD1;TRPC7;ZNF729;ZNF518B;HUS1;TAF4B;TRAM1L1;FOLR1;SLAMF1								Simple lobule, granular layer	8/300	0.972456	0.99993	0.554831	0.0154965	RPS25;FSTL5;ADCK1;HTR2C;STXBP6;CSMD3;RPL8;MMACHC							GTEX-PWO3-0011-R2A-SM-2S1OX brain female 60-69 years	17/550	0.976093	0.999994	0.643875	0.0155799	LUZP2;SMOX;LPAR1;AQP4;LHFPL3;DNAJC15;ASRGL1;AMOT;SYT6;FA2H;MOBP;KIF26B;VWC2L;PPEF1;GRIA4;CNTNAP4;ITM2C							GTEX-QXCU-0126-SM-2TC5Q nerve male 50-59 years	2/122	0.979964	0.999994	0.338424	0.00684962	PRSS3;ZNF233
																	Contracture of multiple joints	2022-01-11	0.409504	0.98922	2.04015	1.82146	MUSK																																																																																																																																						absent spleen germinal center MP:0008474	2022-01-22	0.651418	0.846851	0.970939	0.416148	NFKB2																																																																Chondrocalcinosis 1	6/200	0.910379	0.999931	0.628245	0.0589888	UNC93B1;FGL1;EFHD2;MGAT1;AMPD3;NFKB2								Neuroferritinopathy	4/200	0.985522	0.999931	0.413622	0.00603224	CHRM1;RIMS3;DAGLA;TNK2																						Hereditary elliptocytosis	1984-03-01	0.758595	0.996492	0.754411	0.208434	BCR;CR1;SPTB																																																	r4 part of reticulotegmental nucleus, shell portion	9/301	0.945587	0.999988	0.624859	0.0349604	ADAMTS2;SNRK;TFRC;MSTO1;RRAGB;GRM8;TCP11L1;NLRP2;LDLRAP1								Spinal nucleus of the trigeminal, interpolar part	8/300	0.972456	0.99993	0.554831	0.0154965	TMEFF2;PTPRN2;ATG9B;ADIPOQ;WDR5;SLC7A11;SENP2;ENOX1							GTEX-PWOO-0726-SM-2I3EB lung female 40-49 years	36/1030	0.97621	0.999994	0.728012	0.0175289	SLC35F6;CSF3R;TFRC;PLXND1;UNC93B1;FGL1;LPCAT1;TNFAIP3;ADAMTS16;GJA5;CYP1B1;MGAT1;TEKT4;HLA-DQA2;HLA-DQA1;RRM2;CR1;RARRES3;IDH1;AKR1A1;CACNA2D2;ALOX15B;SERPINB6;SLC25A16;GALC;ZNF90;DUSP23;COL5A1;KIF26B;SCGB1A1;TIMELESS;FAM20A;FOLR1;ZNF730;TMEM106A;CNIH4							GTEX-QVJO-0011-R4A-SM-2S1QL brain female 60-69 years	16/532	0.980032	0.999994	0.625857	0.0126236	PPP1R15A;DDX3Y;ANXA1;KDM5D;RRM2;H3F3C;ADM;CFLAR;GPR89B;NFKB2;OXA1L;ADAMTS2;TEC;ALKBH1;LGALS12;ALG10B
																	Cryptogenic Tonic-Clonic Epilepsy	2022-01-11	0.409504	0.98922	2.04015	1.82146	NTF3																																																																																																																																						decreased body height MP:0001255	2022-01-22	0.651418	0.846851	0.970939	0.416148	LPAR1																																																																Chondrocalcinosis 2	6/200	0.910379	0.999931	0.628245	0.0589888	CRNN;FA2H;ALDH3B2;TNK2;HPCAL1;SYT7								Neurosyphilis	4/200	0.985522	0.999931	0.413622	0.00603224	UNC93B1;EFHD2;AMPD3;NFKB2																						Ichthyosis lamellar 3	1984-03-01	0.758595	0.996492	0.754411	0.208434	CYP1B1;IL36G;ALOX12B																																																	r4 part of trigeminal sensory column	9/301	0.945587	0.999988	0.624859	0.0349604	WDR59;TPRA1;COL14A1;CD109;TNK2;ZNF449;PEMT;SLC38A9;THBS2								Superior colliculus, motor related, intermediate gray layer	8/300	0.972456	0.99993	0.554831	0.0154965	RAB3B;NUAK1;NEGR1;ENSA;ADM;ACTN4;DHCR7;FBXO8							GTEX-RNOR-0326-SM-2TF51 nerve female 50-59 years	53/1442	0.976306	0.999994	0.764696	0.0183365	SEMA5A;PTPRU;DET1;CPO;GRIK3;ZNF44;MEOX2;BICD1;CDH6;NRBP2;IPO8;RASGEF1A;TBC1D32;ZNF83;ZNF528;CYP1B1;CEP97;ANKDD1B;BRD3;HGSNAT;FGFBP2;ABCC2;UBE2E2;NBPF12;SERPINB9;WNT9A;POT1;CDH19;STK31;SLC25A29;ZFP14;NUAK1;SLITRK2;FLRT2;MSTO1;PUF60;NHS;KLRG2;LRRC4C;RBM11;CNTLN;ANKRD26;AUTS2;NR2F2;AICDA;MFAP5;FA2H;NAT2;ZNF30;ZNF611;RAD9B;MPHOSPH8;HCN1							GTEX-OOBK-0726-SM-3LK5Q esophagus male 40-49 years	6/253	0.98013	0.999994	0.492053	0.00987549	RRM2;TMEM41B;MYO3B;LIPH;C1GALT1;DHCR7
																	Dedifferentiated chondrosarcoma	2022-01-11	0.409504	0.98922	2.04015	1.82146	IDH1																																																																																																																																						decreased fluid intake MP:0011942	2022-01-22	0.651418	0.846851	0.970939	0.416148	ADM																																																																Chondrosarcoma	6/200	0.910379	0.999931	0.628245	0.0589888	PLXND1;WDR1;SNX9;MGAT1;ACTN4;NFKB2								Nevoid basal cell carcinoma syndrome	4/200	0.985522	0.999931	0.413622	0.00603224	RRM2;TIMELESS;WDR5;EIF3B																						Microphthalmia mental deficiency	1984-03-01	0.758595	0.996492	0.754411	0.208434	PUF60;PEX2;KLF4																																																	r4 part of ventral lateral lemniscal nucleus	9/301	0.945587	0.999988	0.624859	0.0349604	STK31;SPSB2;MTRR;ZFP30;GSTA3;COL14A1;DNAJC15;ABCC12;ALPPL2								Taenia tecta, ventral part, layer 1	8/300	0.972456	0.99993	0.554831	0.0154965	TMEM134;SLC24A1;NQO2;NAT2;IL6ST;RCBTB1;TLR3;DGCR2							GTEX-P4PP-0126-SM-3LK69 skin female 30-39 years	54/1466	0.976336	0.999994	0.766305	0.0183519	SLC44A5;ALG1L;SLC35F6;NVL;EVPLL;CTSV;ATP12A;RPL8;RPS14;FBL;FRAT2;ENSA;TRAPPC12;PRSS3;SNRNP35;APPL2;TP63;DGCR2;TPRA1;FAAH2;TMEM40;RPSA;DUSP23;TMEM134;HSBP1L1;RPUSD3;LY6D;RPL24;CYP2E1;CHMP6;HLA-DQB2;XPC;ALOX12B;EFNA5;ALDH3B2;NUAK1;PUF60;C10ORF95;ZNF703;KLRG2;PRODH;IRX1;TPRG1;KLF4;KY;DNMBP;EIF3K;GSTA4;ZNF658;SP5;EPPK1;DHCR7;NIT2;EIF3B							GTEX-TSE9-0726-SM-3DB8C lung female 60-69 years	43/1213	0.980171	0.999994	0.737309	0.0147672	DET1;MRPL18;MRPS11;FAM86C1;MRPL36;CAAP1;TULP2;MTIF2;MRPS30;MRPL35;CHCHD4;MRPL20;C3ORF18;PUF60;ZNF429;FNTB;LINC00116;TRAPPC12;DGCR2;GALNT8;COL22A1;ZFP3;IDH1;KTI12;SDHC;DNAJC15;KY;THAP1;MYO3B;TTC5;FAM151A;PNLDC1;NDUFAB1;RPUSD3;ZNF658;LANCL2;SSBP1;ISPD;ALDH8A1;SNRPC;RAD9B;MMACHC;ZNF696
																	Delayed Sleep Phase Syndrome	2022-01-11	0.409504	0.98922	2.04015	1.82146	BHLHE40																																																																																																																																						decreased germ cell number MP:0002209	2022-01-22	0.651418	0.846851	0.970939	0.416148	FANCC																																																																Chordoid glioma of the third ventricle	6/200	0.910379	0.999931	0.628245	0.0589888	RAI1;HYOU1;ACTN4;PRRC2B;VAV2;EIF3B								Nijmegen breakage syndrome	4/200	0.985522	0.999931	0.413622	0.00603224	WDHD1;RRM2;TIMELESS;EIF3B																						Exostoses multiple type 3	1958-02-01	0.7612	0.996492	0.727645	0.198544	ADAMTS2;HS6ST1																																																	r5 basal plate	9/301	0.945587	0.999988	0.624859	0.0349604	SPSB2;ABCC2;NSUN4;MSTO1;GSTA3;CENPJ;PLA2G4A;ADM;SLAMF1								anterior paraventricular nucleus of thalamus	8/300	0.972456	0.99993	0.554831	0.0154965	COL14A1;SFMBT2;SPP2;UBE2E2;DHCR7;SVIP;CIDEC;GDF7							GTEX-S7SF-0426-SM-3K2B7 lung female 20-29 years	60/1609	0.976374	0.999994	0.775402	0.0185395	MTRR;TMEM41B;PLXND1;LPCAT1;FAM86C1;CCDC102B;GJA5;SEC61G;CYP1B1;DENR;TRIM27;SNRNP35;TMED5;ANKDD1B;ATG3;GLRX3;AKR1A1;SSU72;HUS1;SLC25A16;TPST1;DUSP23;TIMELESS;ATG4A;FAM20A;SNRPC;CHMP6;TMEM106A;PSMD12;UNC93B1;FGL1;ABCB8;U2AF1;TIMM50;MRPL20;PRDX4;PUF60;C10ORF95;PRDX1;MGAT1;CHURC1;RARRES3;IDH1;MX1;WNT7A;MAGOHB;GALC;SPSB2;NLRP12;COL5A1;PSMC4;NAT2;KIF26B;SCGB1A1;SARDH;SSBP1;FOLR1;KCNK3;CNIH4;CD320							GTEX-T2IS-1526-SM-32QPR breast female 20-29 years	4/191	0.980247	0.999994	0.433735	0.00865316	TRIM61;NQO2;KDM5D;UTY
																	Dysostoses	2022-01-11	0.409504	0.98922	2.04015	1.82146	PDE4D																																																																																																																																						decreased inner cell mass proliferation MP:0012113	2022-01-22	0.651418	0.846851	0.970939	0.416148	RPTOR																																																																Choreoacanthocytosis	6/200	0.910379	0.999931	0.628245	0.0589888	SLC6A6;UNC93B1;EFHD2;MGAT1;AMPD3;DOCK2								Nocardiosis	4/200	0.985522	0.999931	0.413622	0.00603224	UNC93B1;MGAT1;AMPD3;NFKB2																						Mental retardation short stature hypertelorism	1958-02-01	0.7612	0.996492	0.727645	0.198544	SHOX;RAF1																																																	r5 part of parvocellular medial vestibular nucleus	9/301	0.945587	0.999988	0.624859	0.0349604	KIF9;CLEC4D;KDM5D;FANCM;OLIG3;NHS;CTSV;CFLAR;FOLR1								central subpallium (classic basal ganglia)	8/300	0.972456	0.99993	0.554831	0.0154965	ADCYAP1;SLC4A8;ADAMTS2;SPTLC2;EIF3K;SSBP1;SNRNP35;CRLF2							GTEX-RUSQ-1826-SM-2TF6E nerve male 50-59 years	41/1153	0.976469	0.999994	0.740421	0.0176312	KHDRBS3;UBA6;LPAR1;GRIK3;ADM;THBS2;BICD1;NOL6;PTAR1;ADAMTS3;SLITRK2;RASGEF1A;MSTO1;PUF60;CNR1;SEC61G;TCP11L1;SLC16A7;CYP1B1;STOM;ITGAV;LRRC4C;GSTT2B;HLA-DQA1;SLAMF1;SMOX;SFMBT2;ENTPD6;HUS1;MAGOHB;SPIDR;BCR;MFAP5;ADCYAP1;PLSCR1;SNRK;HYOU1;NCOA7;FAM20A;ST6GALNAC3;CDH19							GTEX-RVPV-0011-R3A-SM-2TF63 brain male 60-69 years	38/1091	0.980292	0.999994	0.724644	0.0144238	AK2;TNFAIP3;SLAIN2;ADM;RPL8;KRTCAP3;FBL;PRDX4;CASP10;MIS18BP1;ALKBH1;MGAT1;HLA-DOB;ZNF586;ANXA1;ABCC2;DENND4A;TPRG1;RPSA;FANCC;CFLAR;PHKA2;NFKB2;RUFY1;IGLL5;OXA1L;PLSCR1;TEC;LGALS12;ATG4A;TRIM38;HIST1H4J;FAM20A;RAF1;ALG10B;HLA-DQB2;CNIH4;NSMAF
																	Eosinophilia-Myalgia Syndrome	2022-01-11	0.409504	0.98922	2.04015	1.82146	HLA-DQA1																																																																																																																																						dilated proximal convoluted tubules MP:0009050	2022-01-22	0.651418	0.846851	0.970939	0.416148	CDH4																																																																Choroidal dystrophy central areolar	6/200	0.910379	0.999931	0.628245	0.0589888	CEP126;TYRP1;AZIN2;ZNF568;SEC22B;PPARGC1A								Non-small cell lung cancer	4/200	0.985522	0.999931	0.413622	0.00603224	WDR1;HYOU1;ACTN4;EIF3B																						Trigger thumb	1958-02-01	0.7612	0.996492	0.727645	0.198544	BCR;KY																																																	r5 part of ventral lateral lemniscal nucleus	9/301	0.945587	0.999988	0.624859	0.0349604	CRP;SPSB2;GSTA3;COL14A1;MATN1;CYP1B1;ADM;FANCC;FOLR1								cerebellar white matter	8/300	0.972456	0.99993	0.554831	0.0154965	SLC7A4;RPS25;FSTL5;CAB39;IFT172;CSMD3;RPL8;MMACHC							GTEX-S341-1526-SM-4AD6K breast female 40-49 years	59/1586	0.976606	0.999994	0.773551	0.0183115	FOXA1;PHF3;PTPRU;DET1;CHD6;GPR89B;CTSO;ZFP30;ALKBH1;BOC;APPL2;HGSNAT;RAB6C;SFMBT2;PEX2;NBPF11;PRLR;NAALADL2;RUFY1;ARL4C;DUSP23;ZNF718;ZNF92;SLTM;TBL1XR1;ZNF517;MATN1;ZNF599;ZNF552;KMT2E;CRP;TMEM87B;HKR1;XPC;THBS2;ZFP14;ZNF703;ZNF701;LRIG3;PROM1;ZNF100;IRX1;NDUFA7;MAP3K1;AUTS2;TBCD;PARP16;ZNF33B;CAPN13;SDK1;IGLL5;KANSL1;NOVA1;ZFP62;ZNF658;SP5;ZNF611;ZNF136;FGF10							GTEX-QVUS-2826-SM-3GADB brain female 60-69 years	13/452	0.980301	0.999994	0.598229	0.011902	HUS1;TNFAIP3;CFLAR;NFKB2;MYO3B;LGALS12;NTF3;MAN1A1;UTY;TRIM38;ZNF586;ZNF552;SLAMF1
																	Hashish Abuse	2022-01-11	0.409504	0.98922	2.04015	1.82146	CNR1																																																																																																																																						early reproductive senescence MP:0008995	2022-01-22	0.651418	0.846851	0.970939	0.416148	TAF4B																																																																Choroideremia	6/200	0.910379	0.999931	0.628245	0.0589888	RAPGEF2;AMPD3;CFLAR;PLXDC2;FRK;ARL8B								Ocular Muscular Dystrophy	4/200	0.985522	0.999931	0.413622	0.00603224	RPTOR;C6ORF106;PDE4DIP;EIF3B																						Baroreflex failure	4/110	0.761958	0.996492	0.768458	0.208916	CRP;MUSK;MALL;KY																																																	r6 part of spinal trigeminal nucleus, pars oralis	9/301	0.945587	0.999988	0.624859	0.0349604	FRAT2;FRRS1;CLEC6A;LY6D;TAF4B;LDLRAP1;THBS2;RBM11;CD320								dorsal nucleus of the lateral lemniscus	8/300	0.972456	0.99993	0.554831	0.0154965	NUAK1;SYCE1;NDUFA7;ATG9B;MKRN1;TRIM27;ISPD;FAM126A							GTEX-U3ZN-1626-SM-4DXTZ cervix uteri female 30-39 years	48/1323	0.976642	0.999994	0.755063	0.0178463	BTG3;AARS2;FRRS1;HIST1H2BJ;HPGD;UBA6;HIST1H2BL;TMEM51;ALOX12B;EVPLL;CTSV;EFNA5;NPAS2;GYS2;UGCG;SPTLC2;LIPH;PRDX1;ENSA;PRSS3;TP63;WDHD1;TMPRSS11B;LYPLA1;ZNF681;RRM2;ANXA1;TPRG1;ATG9B;MX1;C1GALT1;UBE2E1;TMEM40;ACTN4;LGALS9C;LGALS9B;CRNN;ARL4D;TEC;BHLHE40;ABI1;MALL;LY6D;TIMELESS;DHCR7;CRLF3;ZNF730;ARL8B							GTEX-X261-3226-SM-3NMC3 pituitary male 50-59 years	1982-01-01	0.980436	0.999994	0.250932	0.00495789	ZNF492
																	Hereditary Factor XI Deficiency	2022-01-11	0.409504	0.98922	2.04015	1.82146	F9																																																																																																																																						eyelids fail to open MP:0005176	2022-01-22	0.651418	0.846851	0.970939	0.416148	CENPJ																																																																Chromosome 10 monosomy 10p	6/200	0.910379	0.999931	0.628245	0.0589888	APBB1IP;PLXND1;UNC93B1;EFHD2;MGAT1;DOCK2								Oculomotor apraxia Cogan type	4/200	0.985522	0.999931	0.413622	0.00603224	PIFO;TBCD;WDR5;PRRC2B																						Brain stem cancer	4/110	0.761958	0.996492	0.768458	0.208916	BCR;IDH1;PROM1;KLF4																																																	r7 part of dorsal parvicellular reticular formation	9/301	0.945587	0.999988	0.624859	0.0349604	STK31;SLC4A8;KDM5D;COL14A1;TCP11L1;PARP16;EPPK1;RBM11;DGCR2								intermediate part of r10B	8/300	0.972456	0.99993	0.554831	0.0154965	EPHA5;RBM8A;OLFML3;ADIPOQ;MRPL36;CDH26;ANKRD7;ZDHHC14							GTEX-XGQ4-1826-SM-4AT6F prostate male 50-59 years	39/1105	0.976753	0.999994	0.734933	0.0172867	CHODL;FOXA1;TENM1;CHRM1;AIRE;TRHDE;RNF112;CHST12;ZNF649;NPY;PDGFC;TRAPPC12;CDH26;GSTT2B;JAZF1;BRD3;NLGN4Y;CDKL4;EPHA7;COL22A1;DENND2A;NR2F1;PLA2G4A;ZNF75D;OLFM4;ALOX15B;TPST1;COL5A1;NAT2;ZNF517;SCGB1A1;ZNF615;SARDH;SP5;PEMT;CNTN3;HIST1H4J;KCNK3;FGF10							GTEX-T6MO-1726-SM-33HB8 adipose tissue female 40-49 years	12/425	0.980454	0.999994	0.587158	0.0115905	ALG1L;FA2H;FGF9;RARRES3;PPP1R2P3;NRG1;EPPK1;VWA3B;HIST1H4J;SIPA1L3;SCG2;KY
																	HIV-Associated Lipodystrophy Syndrome	2022-01-11	0.409504	0.98922	2.04015	1.82146	ADIPOQ																																																																																																																																						increased interleukin-12 secretion MP:0008663	2022-01-22	0.651418	0.846851	0.970939	0.416148	AIRE																																																																Chromosome 11q trisomy	6/200	0.910379	0.999931	0.628245	0.0589888	GNA13;LDHB;PPTC7;TAF4B;NOL6;EIF3B								Ohtahara syndrome	4/200	0.985522	0.999931	0.413622	0.00603224	RBFOX1;CHRM1;RIMS3;DLGAP1																						Hypomagnesemia 2 renal	4/110	0.761958	0.996492	0.768458	0.208916	CRP;TRPC6;FXYD4;AIP																																																	r7 part of parvocellular medial vestibular nucleus	9/301	0.945587	0.999988	0.624859	0.0349604	THEG;ABCC4;IPO8;OLIG3;RRAGB;ST8SIA4;F11R;BICD1;ZNF585A								intermediate stratum of r10BM	8/300	0.972456	0.99993	0.554831	0.0154965	EPHA5;OVGP1;RBM8A;ADIPOQ;IL36G;MRPL36;ADRA2C;ZFP28							GTEX-S4P3-0926-SM-4AD54 ovary female 50-59 years	73/1917	0.976754	0.999994	0.790884	0.018602	BTG3;DET1;ZNF571;TFRC;IFT172;CHD6;TNFAIP3;TRH;RPL8;BICD1;RPS14;FBL;CDH4;ZNF528;TAS2R3;C3ORF58;HGSNAT;SEMA6A;SFMBT2;PABPC5;RPSA;POMGNT2;SENP2;PHKA2;SERPINB6;KCTD7;ZNF90;ZNF718;ZNF517;MATN1;RPL24;SGK1;SCG2;CAMK1G;WDR27;ZNF793;CRP;AARS2;KCNE4;YTHDC1;ATL2;XPC;TULP2;CENPC;ADAMTS16;FLRT2;OLFML3;TYW1;MROH7;CNTLN;ALG1L2;FN3K;ZNF540;PARP16;NR2F2;PRRC2B;ZNF33B;ENOX1;PTPRD;GALC;RPS25;SNRK;KANSL1;CTH;ZNF615;PPP2R2D;TAF4B;ZNF611;ZNF578;DHCR7;HIST1H4J;ZNF730;ZFP28							GTEX-XOTO-0826-SM-4B65O liver male 50-59 years	160/3929	0.980524	0.999994	0.837857	0.0164789	ZNF573;KDM1B;IFT172;RPL8;RCBTB1;AMOT;RNF112;IPO8;COL4A3BP;HTR7;RIMS3;HENMT1;FNTB;ZNF568;DENR;CEP97;ZNF322;ATG3;WDHD1;RBFOX1;ZNF681;ZFP3;CACNA2D3;UBE2E1;GOLPH3L;SSU72;RPSA;LRRC37A;KCTD7;RUFY1;ZNF90;TBL1XR1;CD109;RAF1;ZNF432;ARL8B;NSMAF;CHODL;KMT2E;ZNF793;DDX6;ABHD4;ERV3-1;LPAR1;FAM218A;ATXN7L3B;TMTC1;LDHB;CHST12;ZNF703;ZNF701;PLXNA1;CDH26;ALG1L2;BARD1;DR1;CCZ1B;WSCD2;PHKB;BFAR;PRRC2B;SLC6A6;IRAK1BP1;ZNF419;ZFP62;PKIA;FUBP1;MKRN1;TAF4B;CNIH4;PYGB;DET1;DAGLA;ZNF492;EFCAB14;JRKL;SLC7A11;BICD1;SIPA1L3;RPTOR;PCM1;MMP24;SPTLC2;RASGEF1A;MIS18BP1;UBE2Q2;ZNF649;ZNF528;ENSA;ITGAV;APPL2;SGCG;JAK1;ZNF486;DGCR2;ABCC4;TRPC6;NCBP2;PDE4D;PIFO;LIX1L;SLC39A10;PLA2G4A;ASH1L;AMPD3;SENP2;SERPINB6;TMEFF2;KIF9;ZNF517;TAX1BP1;PABPC3;PIK3C3;PDE5A;CEP63;CAMK1G;CAB39;ZNF518B;PTGER3;GDPD1;PPP1R2P3;FOXK1;GNA13;DNAJB6;CNR1;ZNF624;SPOCK1;ZNF585A;JAZF1;ZNF100;LRRC23;RNGTT;NEGR1;SMOX;CDC5L;CYP4B1;YY1AP1;ENOX1;GALC;KLF8;MFAP5;PDCL3;KLF7;EIF3K;KANSL1;NOVA1;TTC5;CENPJ;KLHL7;ZNF737;ABI1;ZNF614;ZNF611;ZNF578;ZNF732;CRLF3;ZNF354A;MPHOSPH8;PFKP;ZFP28
																	HODGKIN'S AND NON-HODGKIN'S LYMPHOMA	2022-01-11	0.409504	0.98922	2.04015	1.82146	NLRP2																																																																																																																																						increased urine sodium level MP:0006316	2022-01-22	0.651418	0.846851	0.970939	0.416148	SGK1																																																																Chromosome 14q partial deletions	6/200	0.910379	0.999931	0.628245	0.0589888	PTPRD;RIMS3;SCN8A;PSD3;DLGAP1;PRRC2B								Olivopontocerebellar atrophy	4/200	0.985522	0.999931	0.413622	0.00603224	RIMS3;MOBP;DLGAP1;CNTNAP4																						Laryngeal cancer	4/110	0.761958	0.996492	0.768458	0.208916	BCR;TFG;CYP2E1;PROM1																																																	r8 part of inferior olive	9/301	0.945587	0.999988	0.624859	0.0349604	IRAK1BP1;PLA2G4A;PARP16;FAM170A;SSBP1;RAD9B;HSPA13;ANO2;SLAMF1								intermediate stratum of r10Lim	8/300	0.972456	0.99993	0.554831	0.0154965	TMEFF2;PTPRN2;ADIPOQ;XPC;SDHC;RAD9B;RCBTB1;ENOX1							GTEX-UJMC-0926-SM-4IHLK esophagus male 50-59 years	23/707	0.976995	0.999994	0.677713	0.0157728	ALG1L;TMPRSS11B;ANXA1;AARS2;RRM2;TPRG1;TREH;AKR1A1;TMEM40;ALOX12B;EVPLL;ALOX15B;LGALS9C;LGALS9B;STK31;CRNN;GYS2;ARL4D;PRDX1;MALL;LY6D;NLRP2;KLRG2							GTEX-OIZI-0126-SM-3NB13 testis male 40-49 years	2/123	0.980771	0.999994	0.33561	0.00651631	APBB1IP;EIF3K
																	HYPERPARATHYROIDISM 3	2022-01-11	0.409504	0.98922	2.04015	1.82146	AIP																																																																																																																																						myocardial fiber degeneration MP:0004566	2022-01-22	0.651418	0.846851	0.970939	0.416148	SCN8A																																																																Chromosome 15q trisomy	6/200	0.910379	0.999931	0.628245	0.0589888	RAB3C;CHRM1;RIMS3;SCN8A;DLGAP1;SYT7								Oncocytoma renal	4/200	0.985522	0.999931	0.413622	0.00603224	WDR1;MALL;MGAT1;ACTN4																						Localized scleroderma	4/110	0.761958	0.996492	0.768458	0.208916	BCR;CRP;DR1;MALL																																																	r9 (gustatory) part of solitary complex	9/301	0.945587	0.999988	0.624859	0.0349604	NPFFR2;CHCHD4;ADAMTS2;OLIG3;IDH1;ST8SIA4;ALX1;SLC7A11;CST5								intermediate stratum of r2BM	8/300	0.972456	0.99993	0.554831	0.0154965	PTPRT;APBB1IP;MFAP5;SPHKAP;SLCO4C1;SLC16A7;SERPINB9;ASRGL1							GTEX-T5JC-1726-SM-4DM6U esophagus male 20-29 years	45/1252	0.977124	0.999994	0.74808	0.0173121	FRRS1;HPGD;TREH;ADM;ALOX12B;EVPLL;CTSV;ATP12A;GYS2;UGCG;ALDH3B2;LIPI;PRDX1;ENSA;TBL1Y;KLRG2;UTY;GSTT2B;TP63;PPIAL4G;TMPRSS11B;ANXA1;H3F3C;TPRG1;ATG9B;C1GALT1;UBE2E1;TMEM40;RASSF9;ALOX15B;LGALS9B;CRNN;TOM1L1;KLF8;ARL4D;TMEM134;TEC;SCGB1A1;BHLHE40;HSBP1L1;MALL;LY6D;ZNF675;TLR3;ARL8B							GTEX-WI4N-1126-SM-3LK7Q adipose tissue female 40-49 years	7/284	0.980819	0.999994	0.511624	0.0099086	DDX3Y;ZFP3;SSU72;SLC7A11;PPEF1;SIPA1L3;MMACHC
																	Hyperplastic lymph node	2022-01-11	0.409504	0.98922	2.04015	1.82146	NFKB2																																																																																																																																						testicular atrophy MP:0003205	1947-02-01	0.652085	0.846851	0.906038	0.387404	PRDX4;FANCC																																																																Chromosome 16p13.3 duplication	6/200	0.910379	0.999931	0.628245	0.0589888	RAI1;TNK2;DAB2IP;PRRC2B;SYT7;DGCR2								Optic pathway glioma	4/200	0.985522	0.999931	0.413622	0.00603224	RAI1;DAB2IP;PLXNA1;PRRC2B																						Lysosomal Acid Lipase Deficiency	4/110	0.761958	0.996492	0.768458	0.208916	BCR;RPTOR;CRP;ADM																																																	r9 alar plate	9/301	0.945587	0.999988	0.624859	0.0349604	SEMA4A;SLC4A8;CDKL4;KDM5D;OLIG3;CR1L;SFMBT2;ST8SIA4;CRLF2								intermediate stratum of r9BI	8/300	0.972456	0.99993	0.554831	0.0154965	EPHA5;CHST9;IRAK1BP1;OLFML3;REEP3;RASSF9;ASRGL1;ANKRD7							GTEX-PWOO-2226-SM-2S1P1 adipose tissue female 40-49 years	24/733	0.977221	0.999994	0.682063	0.0157166	GGT5;SLC35F6;CHURC1;IDH1;ADIPOQ;ERV3-1;PTGER3;AICDA;CIDEC;SLC25A16;MFAP5;GYS2;ADAMTS2;NUAK1;IMPAD1;LGALS12;PEMT;STOM;ST3GAL6;ACO1;RIPK1;NIT2;CNIH4;NSMAF							GTEX-RUSQ-0826-SM-47JWW esophagus male 50-59 years	9/342	0.980855	0.999994	0.546728	0.0105686	ALG1L2;TENM1;C3ORF18;MMP24;FGFBP2;FGF9;ZNF517;RAPGEF2;YPEL2
																	Hypoplastic vertebral bodies	2022-01-11	0.409504	0.98922	2.04015	1.82146	PDE4D																																																																																																																																						decreased Purkinje cell number MP:0000880	1947-02-01	0.652085	0.846851	0.906038	0.387404	SCN8A;CACNA2D2																																																																Chromosome 18p deletion syndrome	6/200	0.910379	0.999931	0.628245	0.0589888	WDHD1;RRM2;FUBP1;TIMELESS;DEK;KIF20B								Orbital melanoma	4/200	0.985522	0.999931	0.413622	0.00603224	CPO;WDR5;DEK;EIF3B																						Polysyndactyly type 4	4/110	0.761958	0.996492	0.768458	0.208916	MAP3K1;MUSK;TP63;FGF10																																																	rhombomere 11	9/301	0.945587	0.999988	0.624859	0.0349604	TRPC7;SEMA4A;ZFP14;ZNF729;SLC47A1;SFMBT2;PLA2G10;PRKCQ;ALPPL2								intermediate stratum of r9Lim	8/300	0.972456	0.99993	0.554831	0.0154965	PTPRN2;TEC;ADIPOQ;SDHC;MTIF2;RAD9B;SENP2;ENOX1							GTEX-NPJ8-1626-SM-2HMIY muscle male 40-49 years	40/1131	0.977309	0.999994	0.736304	0.0169001	PHF3;PSMD12;MTRR;RBM8A;PPP1R2P3;FOXK1;RPTOR;GNA13;PCM1;COL4A3BP;DEPTOR;DNAJB6;WDR5;DGCR6;RRP12;ZNF586;SGCG;TMED5;JAK1;LIMS3;PRKAB2;RBFOX1;MUSK;DENND4A;PDE4D;LIX1L;PDE4DIP;PHKA1;BFAR;CFLAR;AMPD3;TECRL;SPTB;SPIDR;RILPL1;TAF4B;PRKCQ;RAF1;ARL8B;EIF3B							GTEX-WHPG-2226-SM-3NMBO muscle male 50-59 years	150/3705	0.980872	0.999994	0.833669	0.0161013	RAB3B;TFRC;TMEM41B;PLOD2;MANEA;CCDC102B;RPS14;RIMS3;TBC1D32;ZNF83;TRAPPC12;AP1S1;TRIM27;FBXO8;GGT1;HLA-DOB;SLC35A5;TMEM14A;ZNF684;ATG3;ZNF681;ATG9B;HPCAL1;AIP;KAZN;ACTN4;PHKA2;BCR;RUFY1;TPST1;ZNF90;ZNF718;DOK6;HSBP1L1;MYADM;KIF20B;TOX;ZNF675;SCG2;ZNF432;KMT2E;TMEM87B;AARS2;HKR1;YTHDC1;ERV3-1;AK4;RAI1;CHST12;ZNF701;STAP1;RIPK1;GRIA3;PPIAL4G;RBM11;ALG1L2;LRRC37A3;H3F3C;IDH1;NR2F1;TBCD;PARP16;MAGOHB;ZNF419;REEP3;HYOU1;DHCR7;HIST1H4J;ZNF136;CD320;ITM2C;BTG3;PYGB;SLC35F6;NVL;LPCAT1;TMEM51;NBPF20;ZNF44;SLC7A11;ZNF808;CTSO;MMP24;SPTLC2;RASGEF1A;MIS18BP1;SEC61G;TCP11L1;EFHD2;C21ORF91;APPL2;C3ORF58;ZNF486;DGCR2;GALNT8;ANKDD1B;HGSNAT;NBPF9;AKR1A1;SLC39A10;NRG1;NBPF12;SERPINB9;SPIDR;NBPF15;VAV2;ARL4D;PLSCR1;MATN1;POT1;SEC22B;MCTP2;ZNF235;TMEM106A;HLA-DQB2;CAMK1G;SLC24A1;TRIM52;UNC93B1;GOSR1;U2AF1;HSPA13;CENPC;SLC25A29;ZFP14;MSTO1;NHS;METTL4;MGAT1;MAP3K1;CHURC1;RNF24;SMOX;MERTK;GALC;SPSB2;KLF7;SNRK;KANSL1;TTC5;ZNF737;ZNF615;PPP2R2D;EPPK1;ZNF611;ZNF732;CRLF3;ALDH8A1;MPHOSPH8;ZNF354B
																	Hypotrichosis of the scalp	2022-01-11	0.409504	0.98922	2.04015	1.82146	LIPH																																																																																																																																						hydrops fetalis MP:0002192	1947-02-01	0.652085	0.846851	0.906038	0.387404	TFRC;ADM																																																																Chromosome 1p36 deletion syndrome	6/200	0.910379	0.999931	0.628245	0.0589888	PLPP7;C6ORF106;TNK2;PDE4DIP;PPP1R3A;SGCG								PIBIDS syndrome	4/200	0.985522	0.999931	0.413622	0.00603224	ADAMTS2;COL12A1;AP1S1;PLXNA1																						Adrenal adenoma familial	5/135	0.762008	0.996492	0.783085	0.212841	NNT;AIP;SDHC;ADM;TRH																																																	shell of VMH	9/301	0.945587	0.999988	0.624859	0.0349604	SLC6A6;ADCYAP1;UBE2Q2;XPC;ALOX12B;FBXO8;MEOX2;NIT2;SLAMF1								isthmic part of the intermediate lateral lemniscal nucleus	8/300	0.972456	0.99993	0.554831	0.0154965	THEG;NDUFA7;KDM5D;LGALS12;PLXNA2;CCDC180;ISPD;CNTLN							GTEX-PSDG-1326-SM-48TD2 esophagus male 50-59 years	56/1517	0.977355	0.999994	0.767645	0.017583	FOXA1;MRS2;SLC44A5;TFRC;TREH;EVPLL;TFG;LIPI;ENSA;TP63;CHST9;TMPRSS11B;ANXA1;GLRX3;AKR1A1;TMEM40;LGALS9C;LGALS9B;TOM1L1;ARL4D;DUSP23;TMEM134;SLTM;MALL;LY6D;TIMELESS;CYP2E1;DNA2;KIF20B;SGK1;ZNF675;AARS2;ABHD4;FRRS1;UBA6;ALOX12B;MTIF2;NPAS2;NOL6;ALDH3B2;PRDX1;NLRP2;KLRG2;CDH26;GABRE;PPIAL4G;RRM2;TPRG1;IDH1;MX1;ALOX15B;CRNN;KLF8;TEC;GSTA4;BHLHE40							GTEX-T6MO-1626-SM-32QOM skin female 40-49 years	16/534	0.980889	0.999994	0.623374	0.0120288	TRIM61;PTPRN2;KDM5D;KLRB1;LRRIQ3;RARRES3;PPP1R2P3;FAM218A;HSPA13;ADAMTS16;CCDC88A;GNG10;CCL4;SARDH;UTY;MALRD1
																	Immune reconstitution inflammatory syndrome [IRIS]	2022-01-11	0.409504	0.98922	2.04015	1.82146	CRP																																																																																																																																						decreased bone mineral content MP:0010124	16/368	0.6533	0.848015	0.925561	0.394029	DAGLA;AUTS2;RNF24;AGL;ENTPD6;KTI12;SDHC;TIMM50;SLC6A6;ARL4D;CENPJ;BOC;PPP2R2D;TOX;PPARGC1A;SH3GL2																																																																Chromosome 20 trisomy	6/200	0.910379	0.999931	0.628245	0.0589888	RPTOR;RAI1;WDR1;ACTN4;PRRC2B;EIF3B								Pantothenate kinase-associated neurodegeneration	4/200	0.985522	0.999931	0.413622	0.00603224	UNC93B1;EFHD2;MGAT1;MERTK																						Galactosemia	7/184	0.762198	0.996492	0.804939	0.21858	ANXA1;AIRE;CD109;MALL;CCL4;MGAT1;CRYAA																																																	superficial stratum of CoPV	9/301	0.945587	0.999988	0.624859	0.0349604	PTPRT;ST6GAL1;SLCO4C1;ST3GAL6;RIPK1;TMEM64;OLFM4;TLR3;CDH19								layer 3 of InsCx	8/300	0.972456	0.99993	0.554831	0.0154965	MTRR;ZFP30;MOBP;MSTO1;PRDX1;ST8SIA4;FANCC;VSIG10							GTEX-WHSE-0011-R2A-SM-3P5ZL brain male 20-29 years	62/1660	0.977445	0.999994	0.776281	0.0177097	RAB3B;RAB3C;KCNK9;PCDH11Y;GRIK3;ADARB2;GRM4;FNTB;TCP11L1;PDE4B;VWC2L;TEKT4;TMEM14A;SH3GL2;EPHA5;ATG3;SEMA6A;DENND2A;CACNA2D2;KAZN;SSTR1;AMPD3;ASRGL1;ZDHHC14;KCTD7;TPST1;TMEFF2;DOK6;ALDH1A1;VSTM2A;SCG2;CNTNAP4;PSMD12;AIRE;LUZP2;GDPD1;ATXN7L3B;UQCRH;GNG10;MOBP;SLITRK2;REPS2;LRRC4C;GRIA3;GRIA4;RBM11;FN3K;NDUFA7;PTPRN2;SMOX;GAD2;HS3ST5;LHFPL3;SVIP;SYT6;PTPRD;FA2H;CCDC88A;SLC4A8;FAM135B;KIF26B;FGF13							GTEX-QXCU-0926-SM-48FEP blood vessel male 50-59 years	22/691	0.980894	0.999994	0.662597	0.0127822	MRS2;ALG1L;AARS2;ZNF184;ZFP3;YIPF4;IDH1;OSBPL11;FBXO22;GYS2;CHCHD4;COL4A3BP;FRAT2;ADCK1;ZNF429;FNTB;RPUSD3;TIMELESS;STAP1;DNA2;MMACHC;GALNT8
																	Immunoproliferative Small Intestinal Disease	2022-01-11	0.409504	0.98922	2.04015	1.82146	SLC3A2																																																																																																																																						abnormal spatial learning MP:0001463	7/165	0.656726	0.852047	0.902642	0.37955	PTPRD;FA2H;NQO2;HTR2C;SHANK2;LHX8;HCN1																																																																Chromosome 4 ring syndrome	6/200	0.910379	0.999931	0.628245	0.0589888	WDHD1;LDHB;RRM2;TIMELESS;KIF20B;EIF3B								Papillary cystadenocarcinoma	4/200	0.985522	0.999931	0.413622	0.00603224	WDR1;ACTN4;F11R;EIF3B																						Craniofacial dystonia	2022-01-30	0.762457	0.996492	0.702798	0.190606	THAP1																																																	superficial stratum of r6Tr	9/301	0.945587	0.999988	0.624859	0.0349604	FRAT2;FRRS1;CLEC6A;LY6D;TAF4B;LDLRAP1;THBS2;RBM11;CD320								layer 4 of InsCx	8/300	0.972456	0.99993	0.554831	0.0154965	CDKL4;MTRR;IDH1;PABPC5;KLRG2;PLXDC2;RAD9B;SGCG							GTEX-WFON-1926-SM-3LK7L skin male 40-49 years	39/1107	0.977462	0.999994	0.733475	0.0167198	BTG3;TYRP1;PPP1R2P3;ALOX12B;CTSV;ATP12A;EFNA5;SOX21;NOL6;ALDH3B2;DNAJB6;PUF60;APPL2;TP63;BARD1;TPRA1;ATG9B;SLC39A10;PLA2G4A;NRG1;RASSF9;TRAPPC8;KLF4;ARL4C;CRNN;KLF8;TMEM134;TEC;MYO3B;PSMC4;PNLDC1;CD109;EPPK1;DHCR7;CHMP6;NIT2;HLA-DQB2;NSMAF;EIF3B							GTEX-O5YT-0526-SM-32PK8 lung male 20-29 years	4/192	0.980913	0.999994	0.431405	0.00831398	TMEFF2;PRLR;CIDEC;ZNF233
																	Increased circulating ACTH level	2022-01-11	0.409504	0.98922	2.04015	1.82146	AIP																																																																																																																																						abnormal brain morphology MP:0002152	9/211	0.658003	0.852199	0.907593	0.379869	GALC;KLF7;EPHA7;FUBP1;SCN8A;CHRNA6;KIF20B;SPTB;CRLF2																																																																Chromosome 8 monosomy 8q	6/200	0.910379	0.999931	0.628245	0.0589888	PLPP7;AGL;PDE4DIP;PHKA1;PPP1R3A;SGCG								Paragangliomas 4	4/200	0.985522	0.999931	0.413622	0.00603224	C6ORF106;TNK2;MGAT1;NFKB2																						Eosinophilic enteropathy	2022-01-30	0.762457	0.996492	0.702798	0.190606	CRP																																																	thalamic (p2) zona limitans domain	9/301	0.945587	0.999988	0.624859	0.0349604	RAB3C;RIMS3;SEMA6A;SPTLC2;NR2F1;ATG4A;ADARB2;TP63;ZDHHC14								layer 5 of CCx	8/300	0.972456	0.99993	0.554831	0.0154965	TRPC7;KIF26B;AQP4;PHKB;BFAR;ZNF354A;SOX21;PRLR							GTEX-SNOS-0826-SM-4DM5N stomach male 40-49 years	20/631	0.977465	0.999994	0.660174	0.0150475	FOXA1;TREH;TMEM51;EFCAB14;NBPF12;SSTR1;SOX21;LGALS9C;LGALS9B;TOM1L1;CAPN13;KRTCAP3;FA2H;IGLL5;DNMBP;LIPH;PLA2G10;ALDH1A1;SLC25A44;ZNF552							GTEX-P4QT-1826-SM-2S1NJ blood vessel female 50-59 years	32/945	0.981126	0.999994	0.704557	0.0134249	PTPRT;DAGLA;MRPS11;PPP1R2P3;ABCB8;CTSV;SLC7A11;ADAMTS16;C10ORF95;ST3GAL6;PRSS3;HLA-DOB;SH3GL2;PPIAL4G;ANKDD1B;RRM2;COL22A1;USP9Y;SSU72;AMPD3;FAM135B;ADCK1;NDUFAB1;HSBP1L1;RPUSD3;LY6D;PEMT;HIST1H4J;PPEF1;SNRPC;SGK1;CAMK1G
																	Infantile hypophosphatasia	2022-01-11	0.409504	0.98922	2.04015	1.82146	ASRGL1																																																																																																																																						increased susceptibility to induced colitis MP:0008537	1996-04-01	0.662314	0.852199	0.886051	0.365067	ABCC4;ANXA1;TNFAIP3;IL6ST																																																																Chromosome 9 monosomy 9p	6/200	0.910379	0.999931	0.628245	0.0589888	SDK1;HGSNAT;ADAMTS2;COL5A1;PLOD2;MAN1A1								Paraneoplastic Neurologic Disorders	4/200	0.985522	0.999931	0.413622	0.00603224	RIMS3;DAGLA;DLGAP1;HCN1																						IRAK4 deficiency	2022-01-30	0.762457	0.996492	0.702798	0.190606	TNFAIP3																																																	AOB, internal plexiform layer	8/301	0.97319	0.999988	0.552908	0.0150258	NPFFR2;BARD1;CCDC88A;CDH4;HTR7;SLCO4C1;CHMP6;TMPRSS15								layer 5 of FCx	8/300	0.972456	0.99993	0.554831	0.0154965	ADAMTS2;MTRR;ABHD4;ENTPD6;ST8SIA4;HTR2C;AQP4;AMPD3							GTEX-RU1J-0826-SM-46MUU ovary female 20-29 years	75/1967	0.977611	0.999994	0.791567	0.0179236	PHF3;ZNF573;BTG3;DET1;ZNF571;TFRC;IFT172;COL12A1;CHD6;TMEM51;TNFAIP3;TRH;F11R;RPL8;BICD1;HS6ST1;PCM1;CDH4;KCNT2;FGF9;ZNF649;TRAPPC12;ZNF322;C3ORF58;BRD3;HGSNAT;SEMA6A;PHKA1;WNT9A;ASH1L;THOC2;POMGNT2;PHKA2;SPIDR;KCTD7;ZNF718;MATN1;RPL24;SGK1;DDX6;AARS2;KCNE4;YTHDC1;ITLN2;TRHDE;CENPC;ADAMTS16;RAI1;FLRT2;PLXNA2;TYW1;SOCS4;MAP4K3;CNTLN;FN3K;FANCM;H3F3C;MX1;NR2F1;DAB2IP;NR2F2;PRRC2B;ZNF33B;ENOX1;SLC6A6;RPS25;SNRK;DNMBP;CTH;ZNF615;PPP2R2D;DHCR7;ZNF732;ZNF136;MPHOSPH8							GTEX-NL3G-0008-SM-4E3JX skin female 60-69 years	93/2402	0.981258	0.999994	0.801525	0.0151647	PTPRT;SLC44A5;RAB3C;TENM1;ZNF571;CSF3R;TBC1D3B;GRIK3;AQP4;ADARB2;CDH6;COL4A3BP;RIMS3;FGF9;HEY2;GALNT8;OVGP1;ARL11;RBFOX1;EPHA7;ST6GAL1;FGFBP2;SEMA6A;CR1;SFMBT2;PIFO;MYO7B;FAAH2;CACNA2D2;NBPF12;PEX2;OLFM4;SPTB;ASRGL1;ANO2;SLC7A4;ARL4C;ZNF517;ALDH1A1;CD48;PRKCQ;CYP2E1;CDH19;KLRB1;HPGD;PTGER3;STK31;SLC25A29;PTCHD1;NTF3;CCL4;ST8SIA4;MAN1C1;REPS2;CCDC180;STAP1;ST3GAL6;MROH7;CDH26;LRRC4C;PRODH;PROM1;PPARGC1A;HLA-DQA2;HLA-DQA1;SLAMF1;FN3K;GPR17;SEMA4A;PTPRN2;AUTS2;RARRES3;WSCD2;TNK2;MX1;CYP4B1;PLXDC2;MERTK;YY1AP1;SVIP;GDF7;FAM135B;SNRK;NLRP12;SP5;EPPK1;NMUR1;TMCC1;ALDH8A1;FGF13;FRK;KCNK3;YPEL2
																	Inflammatory polyarthritis	2022-01-11	0.409504	0.98922	2.04015	1.82146	TNFAIP3																																																																																																																																						absent primitive node MP:0009331	1948-02-01	0.663451	0.852199	0.886295	0.363646	GLRX3;ZIC3																																																																Chromosome 9 trisomy 9q	6/200	0.910379	0.999931	0.628245	0.0589888	FA2H;MOBP;TNK2;DAB2IP;SPOCK1;DGCR2								Parapsoriasis	4/200	0.985522	0.999931	0.413622	0.00603224	APBB1IP;CSF3R;EFHD2;DOCK2																						Multicystic renal dysplasia bilateral	2022-01-30	0.762457	0.996492	0.702798	0.190606	CDC5L																																																	Accessory olfactory bulb, mitral layer	8/301	0.97319	0.999988	0.552908	0.0150258	NPFFR2;BARD1;CCDC88A;HTR7;MAP3K1;SLCO4C1;HUS1;TMPRSS15								layer 6 of CCx	8/300	0.972456	0.99993	0.554831	0.0154965	TRPC7;IRX1;KIF26B;MATN1;KLHL1;AQP4;ADM;SOX21							GTEX-XMD1-0006-SM-4AT4Q blood male 60-69 years	32/935	0.977647	0.999994	0.712752	0.0161128	PPP1R15A;CRP;CSF3R;KLRB1;HIST1H2BJ;FGL1;ERV3-1;SLC3A2;FRAT2;CCL4;EFHD2;REPS2;CDH26;SLC25A47;ARL11;SEMA4A;NQO2;CR1;RNF24;CFLAR;YY1AP1;APBB1IP;SLC6A6;NLRP12;CLEC4D;CR1L;MKRN1;CYP2E1;FOLR3;HIST1H4J;DOCK2;MCTP2							GTEX-QDVN-1326-SM-48TZ3 colon male 50-59 years	1983-01-01	0.981354	0.999994	0.247859	0.00466514	TP63
																	Intestinal Atresia	2022-01-11	0.409504	0.98922	2.04015	1.82146	FGF10																																																																																																																																						decreased macrophage cell number MP:0003884	1948-02-01	0.663451	0.852199	0.886295	0.363646	KMT2E;NPFFR2																																																																Chronic myeloid leukemia	6/200	0.910379	0.999931	0.628245	0.0589888	APBB1IP;UNC93B1;EFHD2;MGAT1;DOCK2;NFKB2								Parathyroid carcinoma	4/200	0.985522	0.999931	0.413622	0.00603224	WDR1;SNX9;MGAT1;ACTN4																						Myeloperoxidase deficiency	2022-01-30	0.762457	0.996492	0.702798	0.190606	CSF3R																																																	Central lateral nucleus of the thalamus	8/301	0.97319	0.999988	0.552908	0.0150258	NECAB1;RIMS3;SPTLC2;FAM110B;ADARB2;MEOX2;TP63;SYT7								layer 6 of FCx	8/300	0.972456	0.99993	0.554831	0.0154965	PLA2G10;HTR2C;AQP4;LHFPL3;FANCC;CYP2E1;LGALS9B;TIMM50							GTEX-T6MO-0003-SM-3NMAG blood female 40-49 years	173/4207	0.977767	0.999994	0.845947	0.0190205	MTRR;TFRC;KDM1B;CAAP1;FBXO22;MANEA;RPS14;FBL;COL4A3BP;ALKBH1;DENR;HLA-DOB;TPTE2;WDHD1;ARL11;CDKL4;ZNF681;ST6GAL1;PPTC7;SFMBT2;UBE2E1;GOLPH3L;AIP;SDHC;RPSA;CHD1L;THOC2;THAP1;ZNF90;OXA1L;ZNF718;ZNF92;TIMELESS;VOPP1;RPL24;DNA2;KIF20B;SNRPC;ZNF675;ALG10B;NSMAF;DDX6;PSMD12;AARS2;RBM8A;UBA6;CSTF3;AK2;FAM218A;UQCRH;TIMM50;MRPL20;RAI1;LDHB;UGCG;PRDX1;ST8SIA4;NLRP2;ZNF701;STAP1;HLA-DQA2;SOCS4;HLA-DQA1;ZC3H15;SLAMF1;BARD1;DR1;ANKRD26;FANCM;DENND4A;KTI12;FANCC;MAGOHB;DNAJC15;AICDA;NFKB2;CCDC88A;RPS25;IRAK1BP1;NDUFAF7;FUBP1;TAF4B;HIST1H4J;RAD9B;NIT2;MRS2;SLC44A5;SETD2;ZNF492;TNFRSF13B;NVL;MRPS11;RMND1;LPCAT1;TNFAIP3;MRPL36;ZNF44;JRKL;SIPA1L3;EEA1;PCM1;MIS18BP1;SEC61G;WDR5;C21ORF91;TMED5;ZNF486;TRIM61;ABCC4;LYPLA1;PARP4;KCND2;NSUN4;GLRX3;NCBP2;AKR1A1;PEX2;SERPINB9;FAM126A;NAALADL2;VAV2;APBB1IP;MYO3B;SLTM;RPUSD3;POT1;RAPGEF2;CD48;SEC22B;DOCK2;ZNF235;TMEM106A;HLA-DQB2;CAB39;UNC93B1;HIST1H2BL;GOSR1;PPP1R2P3;U2AF1;MTIF2;MRPS30;USP18;CENPC;WRN;CNR1;CCL4;METTL4;TYW1;ZNF586;ZNF100;RRM2;RNGTT;MX1;C1GALT1;CDC5L;DEK;PDCL3;TEC;PSMC4;CR1L;CENPJ;ZNF737;ABI1;SLCO4C1;ZNF614;TCEA1;TRIM38;ZNF611;SSBP1;CRLF3;MMACHC;ZNF730;EIF3B							GTEX-TKQ1-1226-SM-4GICJ blood vessel male 30-39 years	12/427	0.981381	0.999994	0.584266	0.0109813	SLC7A4;FAM135B;FRAT2;MYO3B;PKIA;PIFO;PRKCQ;DHCR7;AMPD3;SH3GL2;ZNF233;GALNT8
																	Large face	2022-01-11	0.409504	0.98922	2.04015	1.82146	RAI1																																																																																																																																						ventricular septal defect MP:0010402	6/143	0.663757	0.852199	0.892318	0.365707	PLXND1;ZIC3;GJA5;HEY2;AIP;MMACHC																																																																Chronic neutrophilic leukemia	6/200	0.910379	0.999931	0.628245	0.0589888	WDR1;UNC93B1;EFHD2;MGAT1;DOCK2;NFKB2								Paris-Trousseau thrombocytopenia	4/200	0.985522	0.999931	0.413622	0.00603224	APBB1IP;EFHD2;MGAT1;DOCK2																						TORCH syndrome	2022-01-30	0.762457	0.996492	0.702798	0.190606	USP18																																																	Cerebellar nuclei	8/301	0.97319	0.999988	0.552908	0.0150258	WDR59;MMP24;F9;RRM2;HEY2;LY6D;OLFM4;APPL2								mantle zone of SePal	8/300	0.972456	0.99993	0.554831	0.0154965	RBM8A;C6ORF106;ZIC3;GRM8;ST3GAL6;SH3GL2;CDH18;HCN1							GTEX-UPJH-0626-SM-4IHJN nerve male 50-59 years	51/1399	0.977878	0.999994	0.75826	0.0169629	SEMA5A;PTPRU;GRIK3;MEOX2;BICD1;CDH6;NRBP2;TBC1D32;TRAPPC12;ZNF322;HGSNAT;TMPRSS11B;FGFBP2;ABCC2;UBE2E2;SERPINB9;NAALADL2;DOK6;POT1;PIK3C3;TBC1D23;CDH19;TRIM52;U2AF1;STK31;WRN;SLC25A29;SLITRK2;MSTO1;PUF60;NHS;KLRG2;ST3GAL6;PRODH;GSTT2B;RBM11;GPR17;CHURC1;ZNF383;AUTS2;NEGR1;NR2F2;SVIP;AICDA;CRNN;MFAP5;FA2H;CILP;ZNF611;NIT2;HCN1							GTEX-WOFM-1326-SM-3MJFR muscle male 20-29 years	113/2865	0.981495	0.999994	0.814877	0.0152206	ZNF571;TFRC;PLXND1;TBC1D3B;IFT172;PLOD2;MANEA;CCDC102B;RIMS3;CYP1B1;GGT1;SLC35A5;TMEM14A;PNISR;ZNF681;HPCAL1;AIP;KAZN;ACTN4;PHKA2;BCR;TPST1;ZNF718;DOK6;SCN8A;MYADM;TOX;ZNF675;KMT2E;TMEM87B;HKR1;ABCB8;EFNA5;RAI1;UGCG;CHST12;PDGFC;ST8SIA4;SMYD3;PTPRN2;H3F3C;IDH1;TBCD;PARP16;PRRC2B;HYOU1;NMUR1;DHCR7;ITM2C;BTG3;LPCAT1;TMEM51;TNFAIP3;SLC7A11;SIPA1L3;ZNF808;CTSO;SPTLC2;RASGEF1A;CASP10;EFHD2;PDE4B;LDLRAP1;C3ORF58;ZNF486;DGCR2;TRIM61;HGSNAT;PARP4;ABCC2;AKR1A1;FAAH2;PLA2G4A;NRG1;SERPINB9;NBPF15;VAV2;ARL4C;APBB1IP;ARL4D;PLSCR1;SLTM;MATN1;FAM20A;DOCK2;MCTP2;ZNF235;TMEM106A;TLR3;SLC24A1;TRIM52;UNC93B1;GDPD1;THBS2;USP18;ZFP14;MAN1C1;METTL4;ZNF624;GBP1;MAP3K1;RNF24;ZNF184;SUSD2;MX1;VWA3B;SPSB2;KLF7;SLC4A8;ZNF737;CRLF3;ALDH8A1;ZNF354B
																	Laryngeal Paralysis	2022-01-11	0.409504	0.98922	2.04015	1.82146	SDHC																																																																																																																																						reduced long term potentiation MP:0001473	5/120	0.66592	0.852199	0.885928	0.360206	CCDC88A;ST8SIA4;GRIK3;HTR2C;SHANK2																																																																Chronic recurrent multifocal osteomyelitis	6/200	0.910379	0.999931	0.628245	0.0589888	UNC93B1;EFHD2;MGAT1;AMPD3;DOCK2;NFKB2								Parkinson disease juvenile autosomal recessive	4/200	0.985522	0.999931	0.413622	0.00603224	RAB3C;CHRM1;RIMS3;DLGAP1																						Chromosome 16 trisomy	6/160	0.763983	0.996492	0.793102	0.213511	BCR;RBFOX1;ALDH1A1;MX1;ADM;MLN																																																	Cerebral cortex	8/301	0.97319	0.999988	0.552908	0.0150258	EPHA7;DR1;PLXND1;TYRP1;VOPP1;ITGAV;CAMK1G;DCBLD2								mantle zone of Str	8/300	0.972456	0.99993	0.554831	0.0154965	ADCYAP1;TPRA1;NSUN4;ENSA;SSBP1;SNRNP35;CRLF2;DGCR2							GTEX-Q2AI-1126-SM-48U19 prostate male 40-49 years	80/2085	0.977878	0.999994	0.796138	0.01781	FOXA1;RAB3B;PTPRU;PYGB;SLC35F6;FCN2;CHRM1;KDM5D;NVL;F11R;HS6ST1;KRTCAP3;ZNF808;ZNF83;ACP6;ZNF528;WDR5;CYP1B1;TRIM27;GGT1;LDLRAP1;DGCR2;ST6GAL1;TPRA1;NSUN4;ZFP3;ENTPD6;AKR1A1;SSU72;FAAH2;ZNF75D;OLFM4;SLC25A16;TMEM134;ZNF517;HSBP1L1;DNA2;SGK1;ZNF432;ZNF552;WDR27;TMEM87B;AARS2;HKR1;ZNF518B;FGL1;GOSR1;ABCB8;NOL6;MRPL20;RAI1;MSTO1;C10ORF95;NPY;TBL1Y;ZNF701;CDH26;GABRE;GSTT2B;ZNF586;HIST1H4K;RARRES3;COL22A1;TNK2;ALOX15B;SYT7;GDF7;CAPN13;ZNF419;ZFP62;GSTA2;SCGB1A1;ZNF615;ZNF614;SARDH;HYOU1;HIST1H4J;ZNF354A;ZNF730;ZNF354B							GTEX-TKQ2-0008-SM-4DM5L skin male 50-59 years	67/1795	0.981795	0.999994	0.774436	0.0142288	PTPRT;ALG1L;RAB3C;CSF3R;AQP4;ADARB2;RASGEF1A;FGF9;ACP6;GJA5;ENSA;TP63;SH3GL2;GALNT8;RBFOX1;ST6GAL1;FGFBP2;CR1;SFMBT2;ADIPOQ;MYO7B;CACNA2D2;SPTB;ASRGL1;ZDHHC14;TMEM134;LGALS12;ALDH1A1;TIMELESS;CD48;PRKCQ;PDE5A;HLA-DQB2;CDH19;CHODL;KLRB1;C2CD4C;STK31;NTF3;CCL4;ST8SIA4;MAN1C1;STAP1;ST3GAL6;CDH26;LRRC4C;PROM1;HLA-DQA2;HLA-DQA1;SLAMF1;FN3K;ZNF540;GPR17;SEMA4A;AUTS2;PLXDC2;MERTK;SVIP;GDF7;FA2H;SLC6A6;FAM135B;NLRP12;EIF3K;FAM151A;RAB15;NMUR1
																	Leukemic Infiltration	2022-01-11	0.409504	0.98922	2.04015	1.82146	RAG2																																																																																																																																						short photoreceptor inner segment MP:0008582	2022-01-23	0.667732	0.852199	0.926757	0.374287	PPARGC1A																																																																Chylous ascites	6/200	0.910379	0.999931	0.628245	0.0589888	RPTOR;PLXND1;WDR1;C6ORF106;MGAT1;ACTN4								Pelger-Huet anomaly	4/200	0.985522	0.999931	0.413622	0.00603224	FOXA1;TBCD;HYOU1;EIF3B																						Syringomyelia	6/160	0.763983	0.996492	0.793102	0.213511	BCR;TBL1XR1;CTH;AQP4;ADM;KY																																																	Cortical amygdalar area, posterior part, lateral zone, layer 1	8/301	0.97319	0.999988	0.552908	0.0150258	CRP;IRX1;OLFML3;ZNF518B;TNFAIP3;CYP2E1;WNT9A;GGT1								mantle zone of p1B	8/300	0.972456	0.99993	0.554831	0.0154965	RBFOX1;ZNF729;RRM2;NPY;ATL2;PRKCQ;SLC3A2;TRHDE							GTEX-P4QS-0626-SM-3NMD1 esophagus male 60-69 years	31/911	0.977976	0.999994	0.708637	0.0157815	TNFRSF13B;RBM8A;FRRS1;EVPLL;ALDH3B2;PRDX1;ENSA;METTL4;NLRP2;KLRG2;CNGA3;TP63;WDHD1;TMPRSS11B;RRM2;ANXA1;MUSK;TMEM40;ALOX15B;LGALS9C;LGALS9B;CRNN;IGLL5;DUSP23;MALL;LY6D;ZNF658;TIMELESS;DHCR7;SSBP1;KIF20B							GTEX-P44H-1026-SM-3NM96 blood vessel male 40-49 years	9/344	0.981854	0.999994	0.543406	0.00995114	CHCHD4;ADCK1;PKIA;FNTB;DNA2;RRP12;PRSS3;HS6ST1;USP18
																	Limbal stem cell deficiency	2022-01-11	0.409504	0.98922	2.04015	1.82146	TP63																																																																																																																																						vascular ring MP:0010466	2022-01-23	0.667732	0.852199	0.926757	0.374287	PLXND1																																																																Classic Kaposi sarcoma	6/200	0.910379	0.999931	0.628245	0.0589888	UNC93B1;EFHD2;MGAT1;AMPD3;DOCK2;NFKB2								Periodic fever aphthous stomatitis pharyngitis and adenitis	4/200	0.985522	0.999931	0.413622	0.00603224	APBB1IP;CSF3R;EFHD2;DOCK2																						Cerebellum agenesis hydrocephaly	1985-03-01	0.765627	0.996492	0.745172	0.199006	BCR;FGF9;ISPD																																																	Dorsal column nuclei	8/301	0.97319	0.999988	0.552908	0.0150258	MFAP5;IPO8;KDM5D;OLIG3;MIS18BP1;ZIC3;ST8SIA4;LHFPL3								mantle zone of p2B	8/300	0.972456	0.99993	0.554831	0.0154965	PSMD12;ZNF729;SUSD2;ATL2;BOC;TMTC1;TRHDE;AMELY							GTEX-X4XX-0011-R1B-SM-3P622 brain male 60-69 years	44/1231	0.978193	0.999994	0.743778	0.0163988	PTPRT;NECAB1;CHRM1;KCNK9;PCDH11Y;AQP4;C2CD4C;ADARB2;HS6ST1;ABCC12;AMOT;CDH4;GRM4;RIMS3;MOBP;SLITRK2;VWC2L;DLGAP1;LRRC4C;PRODH;GRIA3;GRIA4;EPHA5;FN3K;PTPRN2;SMOX;TNK2;WNT7A;GAD2;HS3ST5;LHFPL3;ASRGL1;SYT6;FA2H;TMEFF2;RAB15;ADCK1;KIF26B;ALDH8A1;FGF13;VSTM2A;SHANK2;PFKP;CNTNAP4							GTEX-WYBS-1226-SM-3NM9N heart female 60-69 years	97/2499	0.982133	0.999994	0.802986	0.014477	MTRR;KDM1B;FBXO22;LCLAT1;HS6ST1;CHCHD4;IPO8;COL4A3BP;HENMT1;ZFP30;ZXDB;FNTB;AP1S1;DENR;SNRNP35;SLC25A44;ZNF322;ATG3;ZFP3;UBE2E1;GOLPH3L;SSU72;SDHC;THAP1;RUFY1;VOPP1;KIF20B;RAF1;TOX;ARL8B;NSMAF;ZNF552;DDX6;RBM8A;ABCB8;ATXN7L3B;ZNF429;ZNF701;SLC38A9;RIPK1;GRIA4;ZNF420;ALG1L2;DR1;CCZ1B;IDH1;KTI12;TRAPPC8;PARP16;BFAR;HELZ;MKRN1;ZNF658;SP5;CNIH4;MRS2;GPR89A;SETD2;RMND1;FAM86C1;EFCAB14;OSBPL11;WDR5;C21ORF91;LDLRAP1;APPL2;JAK1;ZNF486;DGCR2;LYPLA1;GLRX3;NCBP2;PEX2;ZNF75D;SLTM;TAX1BP1;LANCL2;PIK3C3;CEP63;SEC22B;SHANK2;CAB39;GOSR1;U2AF1;SLC3A2;MTIF2;PUF60;NDUFA7;MAP3K1;RNGTT;YIPF4;CDC5L;KANSL1;TTC5;ABI1;ZNF354A;ZNF696
																	Malignant neoplasm of fallopian tube	2022-01-11	0.409504	0.98922	2.04015	1.82146	BARD1																																																																																																																																						abnormal glomerular capillary morphology MP:0011320	2022-01-23	0.667732	0.852199	0.926757	0.374287	ACTN4																																																																Cleft lip and/or palate with mucous cysts of lower	6/200	0.910379	0.999931	0.628245	0.0589888	WDR1;PLXNA1;HYOU1;ACTN4;VAV2;EIF3B								Peripheral type neurofibromatosis	4/200	0.985522	0.999931	0.413622	0.00603224	WDR1;HYOU1;ACTN4;EIF3B																						Hyperparathyroidism-jaw tumor syndrome	1985-03-01	0.765627	0.996492	0.745172	0.199006	CRP;AIP;POT1																																																	Ectorhinal area/Layer 5	8/301	0.97319	0.999988	0.552908	0.0150258	APBB1IP;DR1;CHURC1;MYO3B;CTH;ZNF449;WNT9A;PPEF1								mantle zone of r10BI	8/300	0.972456	0.99993	0.554831	0.0154965	EPHA5;RBM8A;OLFML3;ADIPOQ;MRPL36;CDH26;ANKRD7;ZDHHC14							GTEX-RM2N-1626-SM-2TF5N muscle male 50-59 years	41/1158	0.978194	0.999994	0.736901	0.016247	PSMD12;SLC47A1;CAB39;RBM8A;SLAIN2;MRPS30;OSBPL11;RPTOR;GNA13;PCM1;COL4A3BP;DEPTOR;DNAJB6;C6ORF106;NNT;TYW1;EYS;TMED5;JAK1;PAIP1;PRKAB2;MUSK;PPTC7;AGL;PDE4D;LIX1L;PDE4DIP;PHKA1;PHKB;ASH1L;AMPD3;SPTB;YY1AP1;PDCL3;PSMC4;IMPAD1;PRKCQ;CEP63;RAF1;RAD9B;ARL8B							GTEX-OIZI-0005-SM-2XCED blood male 40-49 years	177/4321	0.982164	0.999994	0.84078	0.0151312	SEMA5A;IFT172;COL12A1;PLOD2;ADARB2;MANEA;CCDC102B;AMOT;CDH6;CHCHD4;KRTCAP3;LIPH;FNTB;ZNF568;ZNF565;TP63;ZNF322;PNISR;PRKAB2;ZNF681;EPHA7;SEMA6A;MUSK;ENTPD6;GOLPH3L;PHKA1;THOC2;THAP1;TOM1L1;ADCYAP1;ZNF718;DOK6;SCN8A;PRR16;CYP2E1;IL6ST;ZNF793;ZBED9;KHDRBS3;KCNE4;MRPL18;CSTF3;LPAR1;AK4;NPAS2;RAI1;SYCE1;NUAK1;FLRT2;PRDX1;PLXNA1;STXBP6;PRODH;PROM1;PPARGC1A;GSTT2B;GRIA3;ZC3H15;GGT5;FN3K;ZNF540;ANKRD26;WDR59;ZNF383;FANCM;NR2F2;KY;SYT7;PRRC2B;PTPRD;FAM135B;COL5A1;FAM151A;ZFP62;REEP3;FUBP1;ZNF30;TAF4B;HYOU1;ACO1;CNTN3;ZNF534;RAD9B;FGF10;PTPRT;MRS2;PTPRU;CPO;DAGLA;ZNF492;COL14A1;CHD6;TMEM51;NBPF20;MRPL36;JRKL;CTSV;WASL;MRPL35;BICD1;VSIG10;GYS2;RPTOR;PCM1;KCNT2;BOC;PSD3;ITGAV;GALNT8;BRD3;TRPC6;KCND2;GLRX3;SGIP1;LRRIQ3;PABPC5;DENND2A;WNT9A;ASH1L;ADRA2C;POMGNT2;ANO2;NAALADL2;NBPF15;SLC7A4;ARL4D;TMEFF2;MYO3B;SLTM;RILPL1;LANCL2;C9ORF3;ISPD;ZNF599;ZNF235;TLR3;CAMK1G;ZNF233;TRIM52;ZNF470;PTGER3;FOXK1;TULP2;WRN;SLC25A29;ZFP14;OLFML3;LINC00116;NHS;LRIG3;GABRE;TRAM1L1;MAP4K3;ZNF585A;PAIP1;LRRC23;COL22A1;AGL;DAB2IP;PDE4DIP;SORBS2;VWA3B;DCBLD2;ENOX1;PDE10A;GSTA4;NOVA1;NDUFAB1;EPPK1;ZNF578;ZNF732;ALDH8A1;FRK;ZNF696;KCNK3;ZFP28;ZNF354B
																	Metaplastic carcinoma	2022-01-11	0.409504	0.98922	2.04015	1.82146	TP63																																																																																																																																						abnormal impulse conducting system conduction MP:0003137	2022-01-23	0.667732	0.852199	0.926757	0.374287	GJA5																																																																Cleft lip palate-tetraphocomelia	6/200	0.910379	0.999931	0.628245	0.0589888	WDR1;PLXNA1;HYOU1;ACTN4;VAV2;EIF3B								Peters plus syndrome	4/200	0.985522	0.999931	0.413622	0.00603224	BARD1;CDH2;KIF20B;PAIP1																						Propionic acidemia	1985-03-01	0.765627	0.996492	0.745172	0.199006	KLF4;MMACHC;KY																																																	Ectorhinal area/Layer 6a	8/301	0.97319	0.999988	0.552908	0.0150258	DR1;LUZP2;CTH;GOSR1;EFHD2;STOM;WNT9A;SNRNP35								nucleus sagulum, superficial part	8/300	0.972456	0.99993	0.554831	0.0154965	NDUFA7;NEGR1;YTHDC1;ATG9B;LGALS12;PDE4B;MTIF2;RPL8							GTEX-X3Y1-0626-SM-3P5YS lung male 40-49 years	55/1496	0.978226	0.999994	0.7644	0.0168278	PTPRT;KDM5D;TNFRSF13B;PLXND1;IFT172;LPCAT1;NBPF20;TNFAIP3;ATP12A;CTSO;TEKT4;HLA-DOB;ANKDD1B;CHST9;ST6GAL1;TRPC6;MUSK;ZFP3;PIFO;CACNA2D2;ZNF75D;SLTM;PLA2G10;ZNF235;HLA-DQB2;TRIM52;KLRB1;UNC93B1;ITLN2;C10ORF95;CCL4;CCDC180;STAP1;CDH26;PRODH;HLA-DQA1;SLAMF1;LRRC23;RARRES3;USP9Y;SUSD2;TBCD;CYP4B1;RASSF9;VWA3B;MERTK;ALOX15B;CAPN13;SPSB2;IGLL5;SCGB1A1;SARDH;RIMBP3;FOLR1;KCNK3							GTEX-PSDG-0526-SM-2S1OH blood vessel male 50-59 years	41/1171	0.982168	0.999994	0.727896	0.0130972	PTPRT;RAB3C;KLRB1;GRIK3;ABCB8;AQP4;SLC7A11;C2CD4C;ADARB2;NOL6;GYS2;FRAT2;CASP10;NLRP2;STAP1;RRP12;PRSS3;HLA-DOB;SLC25A44;SH3GL2;NDUFA7;FGFBP2;MAP3K1;CHURC1;ATG9B;SSU72;HUS1;PEX2;AMPD3;OLFM4;SYT7;SLC7A4;FA2H;SLC4A8;ZNF92;ADCK1;HSBP1L1;LY6D;PEMT;PRKCQ;SGK1
																	Microglossia	2022-01-11	0.409504	0.98922	2.04015	1.82146	DHCR7																																																																																																																																						abnormal iris pigmentation MP:0005102	2022-01-23	0.667732	0.852199	0.926757	0.374287	TYRP1																																																																Coccidioidomycosis	6/200	0.910379	0.999931	0.628245	0.0589888	UNC93B1;EFHD2;MGAT1;AMPD3;DOCK2;NFKB2								Peyronie disease	4/200	0.985522	0.999931	0.413622	0.00603224	UNC93B1;EFHD2;MGAT1;NFKB2																						Familial hypertrophic cardiomyopathy	9/233	0.766218	0.996492	0.817499	0.217691	CRP;PRKAB2;DR1;NNT;MALL;HEY2;RAF1;KLF4;MMACHC																																																	Entorhinal area, lateral part, layer 1	8/301	0.97319	0.999988	0.552908	0.0150258	DR1;FGL1;NTF3;ZNF449;PDE4B;KIF2B;SSTR1;ANKRD7								p1B part of the periaqueductal gray	8/300	0.972456	0.99993	0.554831	0.0154965	NAT2;CYP1B1;NMUR1;THBS2;FAM126A;TLR3;ZNF322;ZNF420							GTEX-T5JW-1626-SM-3GADZ skin female 20-29 years	70/1852	0.978283	0.999994	0.784862	0.0172326	SLC44A5;ALG1L;SLC35F6;NVL;CTSV;RPL8;GPR89B;SOX21;SIPA1L3;RPTOR;ENSA;WDR5;TRAPPC12;FBXO8;APPL2;TP63;DGCR2;LYPLA1;TPRA1;ATG9B;FAAH2;TMEM40;AMPD3;BCR;TMEM134;LY6D;CYP2E1;TBC1D23;ZNF432;HLA-DQB2;ARL8B;FRRS1;HPGD;ATL2;TYRP1;FOXK1;AK4;ALOX12B;EFNA5;NPAS2;NOL6;UGCG;ALDH3B2;PUF60;RIPK1;LRIG3;PRODH;BARD1;NDUFA7;MAP3K1;CCZ1B;AUTS2;H3F3C;TPRG1;TRAPPC8;KLF4;KY;CRNN;KLF8;SLC6A6;SNRK;TEC;DNMBP;GSTA4;KANSL1;ZNF658;TAF4B;EPPK1;DHCR7;EIF3B							GTEX-S7SF-0006-SM-3K2B6 blood female 20-29 years	281/6628	0.982227	0.999994	0.860952	0.0154393	PID1;TFRC;IFT172;COL12A1;AQP4;HS6ST1;CCDC102B;RPS14;C3ORF18;TFG;ZXDB;DENR;WDHD1;PRKAB2;EPHA7;MUSK;ZFP3;ENTPD6;GOLPH3L;HUS1;PHKA1;ZNF718;RRAGB;CD109;MALL;PRR16;RPL24;CYP2E1;DNA2;KIF20B;AARS2;HKR1;MRPL18;ABCB8;ATXN7L3B;C2CD4C;ADAMTS16;MRPL20;LDHB;NUAK1;PRDX4;FLRT2;CHST12;PRDX1;ZNF703;SNX9;STXBP6;PROM1;GSTT2B;WDR59;NR2F1;RASSF9;NR2F2;MAGOHB;PRRC2B;FA2H;RPS25;FAM135B;FUBP1;ZNF30;PEMT;HYOU1;CD320;ITM2C;PTPRT;MRS2;SLC44A5;PTPRU;BTG3;PYGB;DET1;MRPS11;GRIK3;TMEM51;MRPL36;JRKL;CTSV;WASL;MRPL35;VSIG10;EEA1;GYS2;RPTOR;PCM1;KCNT2;NNT;SEC61G;HEY2;TCP11L1;KCND2;NSUN4;PABPC5;DENND2A;WNT9A;ASH1L;NAALADL2;ZDHHC14;SLC7A4;TMEFF2;KIF9;RPUSD3;C9ORF3;ISPD;ZNF599;ZNF235;TLR3;ZNF233;WDR27;ZNF470;ATL2;MRPS30;NOL6;WRN;ZFP14;PTCHD1;OLFML3;NTF3;GABRE;TRAM1L1;MAP4K3;ZNF585A;PAIP1;AGL;SUSD2;DAB2IP;SORBS2;TMEM64;VWA3B;DCBLD2;ZNF33B;PDCL3;GSTA4;PSMC4;TTC5;CENPJ;KIF26B;KLHL7;NDUFAB1;ZNF578;FRK;ZFP28;ZNF354B;SEMA5A;ZNF573;ZNF571;PLOD2;CAAP1;FBXO22;AMOT;CDH6;CHCHD4;NRBP2;FBL;DEPTOR;CDH2;ZFP30;TBC1D32;ZNF449;ZNF568;MALRD1;ZNF565;TMEM14A;SH3GL2;ZNF322;SEMA6A;UBE2E1;UBE2E2;CHD1L;THOC2;TOM1L1;ADCYAP1;TMEM134;COL4A6;IL6ST;SNRPC;SCG2;ZNF793;KHDRBS3;KCNE4;AK4;EFNA5;NPAS2;UQCRH;TIMM50;RAI1;MOBP;DSEL;PLXNA2;PLXNA1;SMYD3;LRRC4C;NDUFV1;GRIA3;ZC3H15;GRIA4;ZNF420;CNTLN;GGT5;FN3K;ZNF540;ANKRD26;AUTS2;FANCM;TBCD;FANCC;DNAJC15;SYT7;PTPRD;SDK1;IRAK1BP1;COL5A1;ZNF419;ZFP62;REEP3;BHLHE40;ZNF658;SP5;TAF4B;ACO1;CNTN3;NIT2;FGF10;GPR89A;CPO;COL14A1;NVL;RMND1;CHD6;FAM86C1;BICD1;GPR89B;SGCD;UBE2Q2;ZNF649;ZNF528;BOC;PSD3;WDR5;ITGAV;DGCR6;GLRX3;NCBP2;SGIP1;SSTR1;ADRA2C;POMGNT2;SLC25A16;ARL4D;MYO3B;IMPAD1;ZNF517;LANCL2;CAMK1G;SLC47A1;TYRP1;FOXK1;SLC3A2;MTIF2;THBS2;USP18;SLITRK2;MSTO1;PUF60;LINC00116;TYW1;CCDC180;SPOCK1;LRIG3;NEGR1;PDE4DIP;ENOX1;KLF8;NOVA1;CTH;ZNF614;SARDH;ZNF732;SSBP1;KCNK3;PFKP;EIF3B
																	Miyoshi myopathy	2022-01-11	0.409504	0.98922	2.04015	1.82146	PROM1																																																																																																																																						abnormal leukocyte morphology MP:0008246	2022-01-23	0.667732	0.852199	0.926757	0.374287	GALC																																																																Cockayne syndrome	6/200	0.910379	0.999931	0.628245	0.0589888	WDHD1;RRM2;TIMELESS;WDR5;DEK;EIF3B								Pick's disease	4/200	0.985522	0.999931	0.413622	0.00603224	WDR1;DAB2IP;MGAT1;ACTN4																						Cavernous lymphangioma	7/185	0.767029	0.996492	0.800374	0.212283	BCR;CRP;MALL;ADM;F11R;PROM1;KY																																																	Entorhinal area, medial part, dorsal zone, layer 1	8/301	0.97319	0.999988	0.552908	0.0150258	MIS18BP1;NTF3;MKRN1;CCL4;SERPINB9;SSTR1;ZP2;SLAMF1								paraventricular nucleus, rostral part	8/300	0.972456	0.99993	0.554831	0.0154965	GNA13;NLRP12;METTL4;DNA2;OTOP1;TRIM38;MAGEA10;TMED5							GTEX-XOTO-0326-SM-4B66K nerve male 50-59 years	47/1304	0.978304	0.999994	0.749833	0.0164474	SEMA5A;PTPRU;AIRE;GRIK3;CHD6;MEOX2;BICD1;CDH6;NRBP2;WRN;SLC25A29;SLITRK2;RASGEF1A;FLRT2;PUF60;TBC1D32;NHS;KLRG2;TYW1;CYP1B1;LRRC4C;RBM11;CNTLN;ANKDD1B;GPR17;HGSNAT;NDUFA7;FGFBP2;ABCC2;AUTS2;UBE2E2;KAZN;SERPINB9;NR2F2;SVIP;AICDA;NAALADL2;MFAP5;FA2H;SNRK;DOK6;ALDH1A1;POT1;TOX;ZFP28;CDH19;HCN1							GTEX-TMMY-1926-SM-4DXUU vagina female 40-49 years	1984-01-01	0.982229	0.999994	0.24486	0.00439041	VWA3B
																	Muscle fiber splitting	2022-01-11	0.409504	0.98922	2.04015	1.82146	DNAJB6																																																																																																																																						abnormal lymphocyte cell number MP:0000717	2022-01-23	0.667732	0.852199	0.926757	0.374287	NFKB2																																																																Coffin-Lowry syndrome	6/200	0.910379	0.999931	0.628245	0.0589888	RPTOR;C6ORF106;IMPAD1;DAB2IP;PDE4DIP;PRRC2B								Pituitary cancer	4/200	0.985522	0.999931	0.413622	0.00603224	WDR1;MGAT1;ACTN4;EIF3B																						Lymphangioma	7/185	0.767029	0.996492	0.800374	0.212283	BCR;CRP;MALL;ADM;F11R;PROM1;KY																																																	Flocculus	8/301	0.97319	0.999988	0.552908	0.0150258	SNRK;MMP24;KLRB1;GJA5;BOC;COL4A6;SERPINB9;APPL2								periventricular stratum of CbH	8/300	0.972456	0.99993	0.554831	0.0154965	SLC7A4;RPS25;FSTL5;CAB39;IFT172;CSMD3;RPL8;MMACHC							GTEX-OXRN-1326-SM-3LK5V muscle male 50-59 years	42/1183	0.978399	0.999994	0.738834	0.0161342	SLC47A1;PPP1R3A;OSBPL11;TIMM50;MRPL20;DEPTOR;DNAJB6;C6ORF106;PRDX1;LINC00116;TBL1Y;UQCRFS1;DGCR6;SNRNP35;NDUFV1;SGCG;PRKAB2;RBFOX1;MUSK;PPTC7;PDE4D;SSU72;PDE4DIP;PHKA1;PHKB;WNT9A;AMPD3;TECRL;SPTB;EIF3K;RILPL1;PSMC4;NDUFAB1;BHLHE40;RPUSD3;PRKCQ;TMCC1;RAF1;RAD9B;CHMP6;NIT2;EIF3B							GTEX-XV7Q-1226-SM-4BRVT esophagus female 40-49 years	8/316	0.98225	0.999994	0.525561	0.00941232	DDX3Y;RBFOX1;NDUFA7;HENMT1;FANCM;LIPH;NLRP2;UTY
																	Myoclonic Encephalopathy	2022-01-11	0.409504	0.98922	2.04015	1.82146	RAPGEF2																																																																																																																																						abnormal lysosome physiology MP:0003172	2022-01-23	0.667732	0.852199	0.926757	0.374287	NCOA7																																																																Coffin-Siris syndrome	6/200	0.910379	0.999931	0.628245	0.0589888	RPTOR;RAI1;CHD6;FOXK1;SIPA1L3;PRRC2B								Poncet-Spiegler's cylindroma	4/200	0.985522	0.999931	0.413622	0.00603224	WDR1;PLXNA1;ACTN4;EIF3B																						Chronic progressive external ophthalmoplegia	5/136	0.767597	0.996492	0.777066	0.205526	WRN;TRH;PPARGC1A;NDUFV1;KY																																																	Interbrain	8/301	0.97319	0.999988	0.552908	0.0150258	RAB3C;RIMS3;SEMA6A;SPTLC2;TYRP1;ADARB2;TP63;ENOX1								periventricular stratum of r2Lim	8/300	0.972456	0.99993	0.554831	0.0154965	PLSCR1;TRPC6;GSTA3;YIPF4;COL12A1;ALPI;ANKRD7;CDH19							GTEX-QDT8-2526-SM-48TYX vagina female 30-39 years	52/1425	0.978486	0.999994	0.758838	0.0165041	PTPRU;DET1;ZNF492;CHD6;ZNF44;ADM;EVPLL;LIPI;TBC1D32;ZNF83;ZNF449;TAS2R3;PNISR;HGSNAT;TMPRSS11B;ANXA1;PLA2G4A;NRG1;PRLR;LGALS9B;TPST1;TBL1XR1;MALL;PRR16;MATN1;RPL24;WDR27;CRP;TRIM52;HIST1H2BJ;UBA6;YTHDC1;ERV3-1;TRHDE;MSTO1;OLFML3;TYW1;CSMD3;GABRE;JAZF1;ZNF100;TPRG1;MX1;PARP16;GDF7;CRNN;RPS25;FUBP1;BHLHE40;ZNF658;SP5;FGF10							GTEX-POYW-1226-SM-2XCEP lung male 60-69 years	17/564	0.982269	0.999994	0.626921	0.0112159	SLC44A5;MRS2;ALG1L;LRRIQ3;VWA3B;PRLR;KY;GYS2;FAM135B;SYCE1;MYO3B;PUF60;FAM151A;FNTB;ZNF658;MATN1;PRSS3
																	Non-Hereditary Clear Cell Renal Cell Carcinoma	2022-01-11	0.409504	0.98922	2.04015	1.82146	SETD2																																																																																																																																						abnormal pulmonary artery morphology MP:0000484	2022-01-23	0.667732	0.852199	0.926757	0.374287	HEY2																																																																Cohen Hayden syndrome	6/200	0.910379	0.999931	0.628245	0.0589888	PLXND1;TNK2;DAB2IP;MGAT1;PRRC2B;DGCR2								Porokeratosis of Mibelli	4/200	0.985522	0.999931	0.413622	0.00603224	WDR1;WDR5;MGAT1;EIF3B																						Diffuse systemic sclerosis	5/136	0.767597	0.996492	0.777066	0.205526	BCR;CRP;DR1;ADIPOQ;MIF																																																	Medulla, sensory related	8/301	0.97319	0.999988	0.552908	0.0150258	NCR1;NAT2;SFMBT2;COL4A6;DAZ2;SLC38A9;LDLRAP1;FOLR1								periventricular stratum of r6BM	8/300	0.972456	0.99993	0.554831	0.0154965	BTG3;RBM8A;YIPF4;MRPL36;MGAT1;SDHC;FAM20A;CIDEC							GTEX-VJWN-0426-SM-3GIJI muscle female 50-59 years	39/1110	0.978491	0.999994	0.731299	0.0159011	PSMD12;SLC47A1;CAB39;PPP1R2P3;PPP1R3A;SLAIN2;OSBPL11;AMOT;RPTOR;CHCHD4;MRPL20;PCM1;DEPTOR;DNAJB6;C6ORF106;NNT;UQCRFS1;SNRNP35;SGCG;PAIP1;PRKAB2;RBFOX1;ZFP3;AGL;PDE4D;SSU72;PDE4DIP;PHKA1;PHKB;AMPD3;TECRL;SPTB;PDCL3;OXA1L;RILPL1;PKIA;PRKCQ;TMCC1;RAF1							GTEX-UPJH-0326-SM-3GADU skin male 50-59 years	17/564	0.982269	0.999994	0.626921	0.0112159	RARRES3;PPP1R2P3;BFAR;VWA3B;THAP1;GYS2;LDHB;GNG10;NDUFAF7;FAM151A;CCL4;LINC00116;METTL4;RAD9B;ZNF354A;ZNF235;ZNF233
																	Obstruction of pelviureteric junction	2022-01-11	0.409504	0.98922	2.04015	1.82146	DHCR7																																																																																																																																						abnormal renal glomerulus basement membrane morphology MP:0011348	2022-01-23	0.667732	0.852199	0.926757	0.374287	ACTN4																																																																Collagenous colitis	6/200	0.910379	0.999931	0.628245	0.0589888	UNC93B1;EFHD2;MGAT1;RIPK1;AMPD3;NFKB2								Porokeratosis plantaris palmaris et disseminata	4/200	0.985522	0.999931	0.413622	0.00603224	WDR1;WDR5;MGAT1;EIF3B																						HTLV-1 associated myelopathy/tropical spastic paraparesis	5/136	0.767597	0.996492	0.777066	0.205526	DR1;PRDX1;TAX1BP1;AQP4;JAK1																																																	Midbrain raphe nuclei	8/301	0.97319	0.999988	0.552908	0.0150258	FOXA1;IRX1;ABCC4;SUSD2;NTF3;ALDH1A1;MATN1;SARDH								putamen	8/300	0.972456	0.99993	0.554831	0.0154965	ADCYAP1;TPRA1;SGCD;KCNE4;ENSA;NAALADL2;CRLF2;DGCR2							GTEX-O5YT-1426-SM-3MJHC colon male 20-29 years	50/1377	0.978507	0.999994	0.755197	0.0164084	KDM1B;TREH;MRPL35;SIPA1L3;KRTCAP3;TFG;CASP10;LIPH;GGT1;APPL2;GALNT8;ANKDD1B;WDHD1;PARP4;ADIPOQ;MYO7B;AKR1A1;SDHC;OLFM4;LGALS9C;SERPINB6;PLSCR1;PLSCR2;PLA2G10;MALL;TIMELESS;ATG4A;KIF20B;SGK1;CHMP6;TLR3;TMEM87B;HPGD;ITLN1;MTIF2;STOM;PROM1;RRM2;IDH1;VWA3B;MAGOHB;DNAJC15;CAPN13;PSMC4;FAM151A;NAT2;SSBP1;FRK;CD320;ITM2C							GTEX-TSE9-2826-SM-4DXTF cervix uteri female 60-69 years	15/511	0.982421	0.999994	0.610394	0.0108254	RAB3B;LYPLA1;PSMD12;KDM5D;LRRIQ3;ZFP3;ADIPOQ;TYRP1;SLC7A11;DNAJC15;MRPL35;FRAT2;FNTB;SGK1;SLC25A44
																	Ornithine carbamoyltransferase deficiency	2022-01-11	0.409504	0.98922	2.04015	1.82146	PLXNA2																																																																																																																																						abnormal response to novelty MP:0003107	2022-01-23	0.667732	0.852199	0.926757	0.374287	SHANK2																																																																Coloboma of iris	6/200	0.910379	0.999931	0.628245	0.0589888	ZNF703;PLXNA1;ACTN4;HS6ST1;PRRC2B;VAV2								Progressive myoclonic epilepsy	4/200	0.985522	0.999931	0.413622	0.00603224	DAGLA;UNC93B1;PDE4DIP;MGAT1																						Osteomalacia	5/136	0.767597	0.996492	0.777066	0.205526	BCR;CRP;ABCC2;SSTR1;KY																																																	Nodulus (X)	8/301	0.97319	0.999988	0.552908	0.0150258	ABCC4;NLRP12;CLEC4D;PDE5A;PROM1;PRLR;FOLR1;APPL2								r1 alar plate	8/300	0.972456	0.99993	0.554831	0.0154965	SLC7A4;RAB3C;CAB39;AGL;CSMD3;RPL8;MMACHC;NOL6							GTEX-QV44-0926-SM-2S1RH lung male 50-59 years	49/1353	0.978533	0.999994	0.753273	0.0163467	SLC35F6;KDM5D;PLXND1;LPCAT1;FBXO22;CCDC102B;CDH6;ZNF808;ADAMTS2;CASP10;GJA5;SEC61G;CYP1B1;MALRD1;TRPC6;AKR1A1;HUS1;CHD1L;RUFY1;SLC25A16;TPST1;TIMELESS;DNA2;FAM20A;SEC22B;SGK1;TMEM106A;NSMAF;TMEM87B;THBS2;ADAMTS16;PLXNA1;MGAT1;SMYD3;GBP1;SOCS4;HLA-DQA1;PPIAL4G;RRM2;RARRES3;MX1;MAGOHB;PLXDC2;ALOX15B;IGLL5;COL5A1;KIF26B;FOLR1;ZNF730							GTEX-UTHO-0011-R11A-SM-3GIJE brain male 60-69 years	91/2362	0.982611	0.999994	0.797326	0.0139866	BTG3;SLC35F6;PLXND1;WDR1;COL14A1;COL12A1;FAM86C1;TNFAIP3;MRPL36;ADM;RPL8;RPS14;CTSO;ADAMTS2;HTR7;ADAMTS3;CASP10;SEC61G;TRAPPC12;CYP1B1;C21ORF91;MAN1A1;RRP12;TRIM61;ABCC4;FGFBP2;ANXA1;CR1;PARP4;MUSK;PLA2G4A;SDHC;PRLR;FAM126A;VAV2;DUSP23;TMEM134;PLSCR1;MYO3B;CD109;LGALS12;MALL;COL4A6;CD48;FAM20A;SNRPC;CHMP6;DOCK2;MCTP2;TMEM106A;HLA-DQB2;PPP1R15A;ABHD4;FRRS1;KLRB1;HIST1H2BJ;HPGD;UNC93B1;PTGER3;PPP1R2P3;TMTC1;USP18;MRPL20;OLFML3;PDGFC;CCL4;LINC00116;ST8SIA4;STAP1;STOM;LRIG3;HLA-DQA2;GSTT2B;GBP1;BARD1;RRM2;RARRES3;CYP4B1;PLXDC2;KLF4;ALOX15B;CIDEC;NFKB2;NLRP12;TEC;EIF3K;PEMT;TRIM38;RAD9B;NIT2;FGF10
																	Orofacial cleft	2022-01-11	0.409504	0.98922	2.04015	1.82146	NAT2																																																																																																																																						abnormal response to transplant MP:0005671	2022-01-23	0.667732	0.852199	0.926757	0.374287	RAG2																																																																Coloboma of macula	6/200	0.910379	0.999931	0.628245	0.0589888	SPSB2;CD109;EFHD2;MGAT1;FOXD4L4;CDH19								Prolactinoma familial	4/200	0.985522	0.999931	0.413622	0.00603224	FOXA1;GNA13;RAI1;VAV2																						Osteomyelitis	5/136	0.767597	0.996492	0.777066	0.205526	BCR;CRP;ADM;TOX;KY																																																	Nodulus (X), molecular layer	8/301	0.97319	0.999988	0.552908	0.0150258	ABCC4;NLRP12;CLEC4D;F11R;PROM1;SGK1;PRLR;FOLR1								r1 basal plate	8/300	0.972456	0.99993	0.554831	0.0154965	GNG10;CHRM1;NPY;LGALS12;BHLHE40;SPOCK1;DLGAP1;CAMK1G							GTEX-OOBJ-0526-SM-48TDK lung male 60-69 years	56/1521	0.978551	0.999994	0.765375	0.0165953	CHRM1;CCDC102B;VSIG10;ZNF808;GJA5;C21ORF91;TEKT4;FBXO8;LDLRAP1;SNRNP35;CHST9;SEMA6A;TRPC6;PIFO;HPCAL1;AIP;CACNA2D2;PEX2;SSTR1;SERPINB6;RUFY1;SLC25A16;HSBP1L1;PPEF1;SGK1;CHMP6;ZNF235;PPP1R15A;HPGD;UNC93B1;ITLN2;CHST12;C10ORF95;CCL4;STXBP6;HLA-DQA2;GSTT2B;GBP1;LRRC23;RARRES3;SUSD2;WNT7A;CYP4B1;VWA3B;KLF4;CAPN13;SPSB2;TTC5;NAT2;ZNF30;SCGB1A1;PPP2R2D;SARDH;NMUR1;FOLR1;KCNK3							GTEX-OHPK-1826-SM-2YUMR blood vessel female 50-59 years	26/799	0.982803	0.999994	0.676848	0.0117408	AARS2;TBC1D3B;ZNF518B;GDPD1;ABCB8;TULP2;CTSV;FRAT2;CASP10;UTY;RRP12;ZFP3;HUS1;AMPD3;FAM135B;KIF9;ZNF92;ADCK1;PKIA;HSBP1L1;SARDH;PRKCQ;DHCR7;DNA2;MCTP2;ZNF675
																	Panhypogammaglobulinemia	2022-01-11	0.409504	0.98922	2.04015	1.82146	RAG2																																																																																																																																						abnormal sensory capabilities/reflexes/nociception MP:0002067	2022-01-23	0.667732	0.852199	0.926757	0.374287	NTF3																																																																Colonic malakoplakia	6/200	0.910379	0.999931	0.628245	0.0589888	PLXND1;UNC93B1;EFHD2;TMEM51;MGAT1;AMPD3								Pseudo Pelger-Huet anomaly	4/200	0.985522	0.999931	0.413622	0.00603224	FOXA1;TBCD;HYOU1;EIF3B																						Priapism	5/136	0.767597	0.996492	0.777066	0.205526	BCR;MALL;ITGAV;PDE5A;KY																																																	Nucleus of the solitary tract	8/301	0.97319	0.999988	0.552908	0.0150258	MFAP5;SLC4A8;IPO8;KDM5D;OLIG3;ZIC3;ST8SIA4;FAM170A								r10 part of ventral parvicellular reticular formation	8/300	0.972456	0.99993	0.554831	0.0154965	TMEFF2;PTPRN2;ADIPOQ;XPC;SDHC;RAD9B;RCBTB1;ENOX1							GTEX-QEG4-0006-SM-2I5FY blood male 30-39 years	45/1257	0.978749	0.999994	0.744785	0.0159979	PPP1R15A;DDX6;CSF3R;KLRB1;ERV3-1;TNFAIP3;GNA13;FRAT2;CASP10;CHST12;CCL4;ST8SIA4;EFHD2;HLA-DQA1;PPIAL4G;JAK1;SLAMF1;JAZF1;ST6GAL1;FGFBP2;CR1;RNF24;RARRES3;H3F3C;LGALS9C;LGALS9B;ARL4C;NCR1;APBB1IP;SLC6A6;NLRP12;CR1L;MKRN1;SLCO4C1;MYADM;PABPC3;CD48;PRKCQ;NMUR1;FOLR3;CRLF3;RAF1;TOX;DOCK2;MCTP2							GTEX-WFG8-2226-SM-3GIL9 skin male 20-29 years	27/825	0.982982	0.999994	0.680679	0.0116833	MRPL36;TULP2;GYS2;MRPL20;LDHB;C3ORF18;GNG10;MOBP;LINC00116;TMED5;TRIM61;PTPRN2;KCND2;RARRES3;LRRIQ3;MX1;HPCAL1;AIP;VWA3B;ASRGL1;THAP1;FAM135B;FAM151A;SARDH;VOPP1;MMACHC;CD320
																	pediatric AIDS	2022-01-11	0.409504	0.98922	2.04015	1.82146	DHCR7																																																																																																																																						abnormal synaptic plasticity MP:0004859	2022-01-23	0.667732	0.852199	0.926757	0.374287	CNR1																																																																Complex regional pain syndrome	6/200	0.910379	0.999931	0.628245	0.0589888	UNC93B1;FGL1;EFHD2;MGAT1;AMPD3;NFKB2								Pseudohypoaldosteronism type 1 autosomal dominant	4/200	0.985522	0.999931	0.413622	0.00603224	MALL;F11R;SIPA1L3;NUDT4																						Gata1 Gene	4/111	0.768109	0.996492	0.761236	0.200832	FOXA1;BCR;CSF3R;KLF4																																																	Nucleus of the trapezoid body	8/301	0.97319	0.999988	0.552908	0.0150258	MSTO1;GSTA3;CENPJ;ACTL7B;SLC16A7;PLA2G4A;MANEA;SLAMF1								r2 liminal central gray	8/300	0.972456	0.99993	0.554831	0.0154965	PLSCR1;TRPC6;GSTA3;YIPF4;COL12A1;ALPI;ANKRD7;CDH19							GTEX-OHPN-0011-R4A-SM-2I5FD brain female 60-69 years	13/449	0.978863	0.999994	0.602442	0.0128702	KCNK9;AIRE;LUZP2;LPAR1;LHFPL3;C2CD4C;AMOT;SYT6;MOBP;KIF26B;PABPC3;PPIAL4G;CNTNAP4							GTEX-QLQW-0426-SM-447A7 colon male 30-39 years	3/162	0.983052	0.999994	0.382744	0.00654228	NQO2;MYO3B;TMCC1
																	Peg shaped front tooth	2022-01-11	0.409504	0.98922	2.04015	1.82146	FGF10																																																																																																																																						abnormal vasodilation MP:0001613	2022-01-23	0.667732	0.852199	0.926757	0.374287	ADIPOQ																																																																Congenital amputation	6/200	0.910379	0.999931	0.628245	0.0589888	RPTOR;WDR1;SNX9;MGAT1;ACTN4;EIF3B								Pseudohypoparathyroidism	4/200	0.985522	0.999931	0.413622	0.00603224	DAB2IP;PLXNA1;PRRC2B;SYT7																						Hereditary sensory and autonomic neuropathy 3	4/111	0.768109	0.996492	0.761236	0.200832	AIRE;NOVA1;ACTL7B;ISPD																																																	Parapyramidal nucleus	8/301	0.97319	0.999988	0.552908	0.0150258	WDR27;IRAK1BP1;CCL4;POT1;PLA2G4A;ANO2;SLC25A47;SLAMF1								r2 part of principal trigeminal sensory nucleus	8/300	0.972456	0.99993	0.554831	0.0154965	SUSD2;ATG9B;GAD2;PHKA1;TRIM27;CSMD3;PRRC2B;LGALS9B							GTEX-QCQG-1726-SM-3GIJ9 skin female 50-59 years	48/1330	0.978877	0.999994	0.750645	0.0160259	ALG1L;SLC35F6;GPR89A;GOSR1;TYRP1;EFCAB14;ALOX12B;CTSV;EFNA5;SOX21;USP18;ALDH3B2;WRN;ENSA;RIPK1;LRIG3;APPL2;TP63;DGCR2;LYPLA1;NDUFA7;MAP3K1;CCZ1B;H3F3C;TPRG1;ATG9B;TRAPPC8;NBPF11;KLF4;KY;LRRC37A;ARL4C;CRNN;PDCL3;SLC6A6;TEC;DNMBP;GSTA4;ZNF658;SP5;TAF4B;EPPK1;CYP2E1;DHCR7;CHMP6;HLA-DQB2;ARL8B;EIF3B							GTEX-SNMC-1126-SM-4DM5M colon male 20-29 years	1985-01-01	0.983064	0.999994	0.241932	0.00413254	TYRP1
																	Perry Syndrome	2022-01-11	0.409504	0.98922	2.04015	1.82146	SERPINB6																																																																																																																																						decreased acute inflammation MP:0005087	2022-01-23	0.667732	0.852199	0.926757	0.374287	GGT5																																																																Congenital aplastic anemia	6/200	0.910379	0.999931	0.628245	0.0589888	WDHD1;RRM2;TIMELESS;DEK;KIF20B;EIF3B								Pseudopseudohypoparathyroidism	4/200	0.985522	0.999931	0.413622	0.00603224	DAB2IP;PLXNA1;PRRC2B;SYT7																						Peripheral T-cell lymphoma	4/111	0.768109	0.996492	0.761236	0.200832	BCR;CSF3R;CR1;MLN																																																	Paraventricular hypothalamic nucleus, magnocellular division, medial magnocellular part	8/301	0.97319	0.999988	0.552908	0.0150258	GPR17;TMX4;CCDC180;HYOU1;CTSV;TRH;MAGOHB;SCG2								r2 part of ventral lateral lemniscal nucleus	8/300	0.972456	0.99993	0.554831	0.0154965	PHF3;RAB3C;NDUFA7;PTPRN2;NPY;NR2F2;ADARB2;GRIA4							GTEX-R45C-0008-SM-48FF2 skin female 60-69 years	73/1925	0.978924	0.999994	0.787102	0.016766	DET1;SLC35F6;RMND1;COL12A1;FAM86C1;MRPL36;PLOD2;SLC7A11;FBXO22;MANEA;EEA1;PTAR1;ADAMTS2;HTR7;ZXDB;FAM110B;TCP11L1;SLC16A7;AP1S1;ZNF568;DENR;JAK1;ABCC4;NCBP2;RPSA;FAM126A;NAALADL2;THAP1;TPST1;SCN8A;CD109;PRR16;TBC1D23;IL6ST;SEC22B;TLR3;NSMAF;PPP1R15A;DDX6;SLC24A1;ZNF470;ZNF518B;LPAR1;SLC3A2;XPC;MTIF2;HSPA13;UGCG;GNG10;PRDX4;FLRT2;OLFML3;DSEL;PDGFC;ZNF624;PLXNA1;SOCS4;DR1;ZNF383;RNF24;C1GALT1;KTI12;BFAR;DCBLD2;KLF7;IRAK1BP1;ZNF419;TCEA1;CNTN3;TRIM38;ZNF578;SSBP1;ZNF696							GTEX-QMR6-0011-R11A-SM-32PKK brain male 50-59 years	70/1872	0.983148	0.999994	0.775253	0.0131762	SLC35F6;PLXND1;WDR1;COL14A1;COL12A1;TNFAIP3;MRPL36;ADM;RPL8;RPS14;ADAMTS2;HTR7;ADAMTS3;CASP10;CYP1B1;MAN1A1;ABCC4;ST6GAL1;ANXA1;CR1;PARP4;MUSK;LRRIQ3;MYO7B;PLA2G4A;HUS1;SDHC;RPSA;ACTN4;PRLR;FAM126A;VAV2;DUSP23;PLSCR1;LGALS12;MALL;LY6D;CD48;FAM20A;SNRPC;CHMP6;DOCK2;MCTP2;TMEM106A;PPP1R15A;ABHD4;KLRB1;HIST1H2BJ;UNC93B1;TMTC1;OLFML3;LINC00116;ST8SIA4;MGAT1;GBP1;SLAMF1;BARD1;RARRES3;PLXDC2;KLF4;ALOX15B;NFKB2;IGLL5;NLRP12;TEC;EIF3K;BHLHE40;TRIM38;HIST1H4J;FGF10
																	Pili Torti	2022-01-11	0.409504	0.98922	2.04015	1.82146	WRN																																																																																																																																						decreased cochlear outer hair cell number MP:0004402	2022-01-23	0.667732	0.852199	0.926757	0.374287	MIF																																																																Congenital articular rigidity	6/200	0.910379	0.999931	0.628245	0.0589888	UGT2B10;ADAMTS2;COL5A1;FGL1;COL12A1;STOM								Pyridoxine-dependent epilepsy	4/200	0.985522	0.999931	0.413622	0.00603224	RBFOX1;CHRM1;RIMS3;DLGAP1																						Whooping cough	4/111	0.768109	0.996492	0.761236	0.200832	BCR;MALL;TOX;KY																																																	Parvicellular reticular nucleus	8/301	0.97319	0.999988	0.552908	0.0150258	STK31;SLC4A8;ADAMTS3;COL14A1;TNK2;ZNF449;ZNF354B;DGCR2								r3 alar plate	8/300	0.972456	0.99993	0.554831	0.0154965	GPR17;KCNT2;NPY;AGL;ATG9B;CSMD3;PRRC2B;ITM2C							GTEX-UPK5-1226-SM-4IHL8 esophagus male 40-49 years	51/1403	0.97909	0.999994	0.755846	0.015972	SLC44A5;TBC1D3B;TREH;EVPLL;CTSV;ATP12A;GYS2;LIPI;LIPH;ENSA;PRSS3;TP63;DGCR2;TMPRSS11B;ANXA1;ATG9B;AKR1A1;TMEM40;LGALS9C;LGALS9B;TMEM134;HSBP1L1;MALL;LY6D;TIMELESS;CYP2E1;C9ORF3;AARS2;ABHD4;FRRS1;HPGD;UBA6;NPAS2;ALDH3B2;PRDX1;PLXNA2;TBL1Y;KLRG2;CDH26;GABRE;GSTT2B;RRM2;TPRG1;C1GALT1;RASSF9;ALOX15B;CRNN;KLF8;TEC;SCGB1A1;BHLHE40							GTEX-U8XE-0526-SM-3DB8R nerve male 30-39 years	4/196	0.983368	0.999994	0.422328	0.00708328	SLC44A5;SLC7A4;AQP4;ZNF33B
																	Pili torti-deafness syndrome	2022-01-11	0.409504	0.98922	2.04015	1.82146	THAP1																																																																																																																																						decreased Peyer's patch number MP:0008133	2022-01-23	0.667732	0.852199	0.926757	0.374287	TOX																																																																Congenital contractural arachnodactyly	6/200	0.910379	0.999931	0.628245	0.0589888	ADAMTS2;COL5A1;WDR1;COL12A1;MGAT1;ACTN4								Renal carcinoma familial	4/200	0.985522	0.999931	0.413622	0.00603224	WDR1;SNX9;MGAT1;ACTN4																						Enolase deficiency type 3	1959-02-01	0.769482	0.996492	0.714842	0.187316	IDH1;TLR3																																																	Periventricular zone	8/301	0.97319	0.999988	0.552908	0.0150258	BRD3;SLC6A6;TEC;NPY;PDGFC;GOLPH3L;CCDC180;EFNA5								r4 alar plate	8/300	0.972456	0.99993	0.554831	0.0154965	DAGLA;MYT1L;NPY;GRIK3;STOM;PRRC2B;LUC7L2;ITM2C							GTEX-R55E-1326-SM-48FCR esophagus male 20-29 years	51/1403	0.97909	0.999994	0.755846	0.015972	SLC35F6;ZNF492;FAM86C1;EVPLL;ATP12A;SOX21;GYS2;FBL;LIPH;ENSA;DENR;PRSS3;TP63;WDHD1;TMPRSS11B;LYPLA1;ZNF681;ANXA1;GLRX3;ATG9B;GOLPH3L;TMEM40;LGALS9C;LGALS9B;SLC7A4;TMEM134;MALL;LY6D;TIMELESS;CYP2E1;C9ORF3;KIF20B;CHMP6;HLA-DQB2;RBM8A;ALOX12B;NPAS2;NOL6;UGCG;ALDH3B2;PRDX1;NLRP2;KLRG2;RRM2;TPRG1;RASSF9;MAGOHB;CRNN;TEC;SCGB1A1;CRLF3							GTEX-XPVG-2526-SM-4B66D muscle male 50-59 years	127/3196	0.983372	0.999994	0.819232	0.0137367	SEMA5A;RAB3C;TMEM41B;MANEA;CCDC102B;CDH2;TBC1D32;ZNF83;LIPH;CYP1B1;FBXO8;GGT1;HLA-DOB;SLC35A5;TMEM14A;ATG3;WDHD1;ZNF681;AIP;KAZN;ACTN4;PRLR;KCTD7;BCR;TPST1;ZNF718;ZNF92;TBL1XR1;DOK6;MYADM;VOPP1;KIF20B;TOX;ZNF675;SCG2;KMT2E;TMEM87B;UBA6;ERV3-1;AK4;RAI1;UGCG;CHST12;ST8SIA4;ZNF701;GRIA3;CNTLN;PTPRN2;H3F3C;PARP16;MAGOHB;GDF7;REEP3;HYOU1;DHCR7;ZNF136;ITM2C;PHF3;BTG3;NVL;CHD6;LPCAT1;EFCAB14;ZNF44;SLC7A11;BICD1;ZNF808;CTSO;MMP24;SPTLC2;MIS18BP1;UBE2Q2;PSD3;TCP11L1;EFHD2;C21ORF91;MAN1A1;LDLRAP1;C3ORF58;ZNF486;TRIM61;HGSNAT;PARP4;KCND2;AKR1A1;SLC39A10;PLA2G4A;NRG1;NBPF12;SERPINB9;NBPF11;SPIDR;NBPF15;VAV2;APBB1IP;PLSCR1;POT1;RAPGEF2;NCOA7;MCTP2;ZNF235;TLR3;SLC24A1;ZNF470;UNC93B1;HSPA13;CENPC;MSTO1;MAN1C1;METTL4;ZNF624;GBP1;MAP3K1;RNF24;YIPF4;MX1;KLF7;SNRK;TTC5;RAB15;ZNF737;ZNF615;TCEA1;ZNF611;ZNF732;CRLF3;MPHOSPH8
																	Pityriasis Rubra Pilaris	2022-01-11	0.409504	0.98922	2.04015	1.82146	IL37																																																																																																																																						decreased susceptibility to induced colitis MP:0008539	2022-01-23	0.667732	0.852199	0.926757	0.374287	IL6ST																																																																Congenital contractures	6/200	0.910379	0.999931	0.628245	0.0589888	PLPP7;COL5A1;AGL;PDE4DIP;PPP1R3A;SGCG								Restless legs syndrome susceptibility to 2	4/200	0.985522	0.999931	0.413622	0.00603224	CHRM1;RIMS3;PSD3;DLGAP1																						Macular dystrophy corneal type 1	1959-02-01	0.769482	0.996492	0.714842	0.187316	IRX1;TBCD																																																	Posterior parietal association areas, layer 1	8/301	0.97319	0.999988	0.552908	0.0150258	OVGP1;GML;TYRP1;PARP16;ISPD;MERTK;C3ORF58;CDH19								r6 part of nucleus prepositus	8/300	0.972456	0.99993	0.554831	0.0154965	BTG3;RBM8A;YIPF4;MRPL36;MGAT1;SDHC;FAM20A;CIDEC							GTEX-XUZC-1426-SM-4BRV3 small intestine female 30-39 years	57/1547	0.979159	0.999994	0.765754	0.0161275	GPR89A;CPO;DAGLA;TMEM41B;TREH;SIPA1L3;VSIG10;KRTCAP3;CNGA3;MALRD1;GGT1;PRSS3;APPL2;SLC25A47;GALNT8;SEMA6A;PARP4;ABCC2;ZFP3;MYO7B;AKR1A1;OLFM4;LGALS9C;SERPINB6;VAV2;LGALS9B;SLC25A16;TOM1L1;PLA2G10;MALL;ALDH1A1;SGK1;CHMP6;TMEM87B;KLRB1;UNC93B1;AK2;ITLN1;ITLN2;NPAS2;RIPK1;PRODH;PROM1;BRINP3;SUSD2;IDH1;AICDA;CIDEC;CAPN13;SLC6A6;IGLL5;DNMBP;FAM151A;NAT2;GSTA2;FRK;ITM2C							GTEX-P4PP-0008-SM-48TDV skin female 30-39 years	79/2086	0.983535	0.999994	0.784394	0.0130227	PTPRT;RAB3C;TENM1;ZNF571;CSF3R;CPO;COL14A1;GRIK3;ADARB2;CDH6;ZNF808;DEPTOR;RIMS3;FGF9;HEY2;MALRD1;GALNT8;ARL11;RBFOX1;ST6GAL1;FGFBP2;SEMA6A;CR1;SFMBT2;MYO7B;FAAH2;CACNA2D2;SERPINB9;SPTB;ASRGL1;ANO2;ZDHHC14;LGALS12;ALDH1A1;CD48;CYP2E1;ST6GALNAC3;PPEF1;HLA-DQB2;CDH19;CHODL;ZNF793;SLC47A1;KLRB1;STK31;PTCHD1;CCL4;ST8SIA4;MAN1C1;REPS2;STAP1;ST3GAL6;MROH7;CDH26;LRRC4C;PRODH;PPARGC1A;HLA-DQA2;HLA-DQA1;GRIA4;RBM11;GPR17;SEMA4A;PTPRN2;WSCD2;TNK2;MX1;CYP4B1;SORBS2;PLXDC2;MERTK;SVIP;REEP1;FA2H;SNRK;PDE10A;CILP;TMCC1;FGF13
																	Pointed front tooth	2022-01-11	0.409504	0.98922	2.04015	1.82146	FGF10																																																																																																																																						disorganized extraembryonic tissue MP:0002582	2022-01-23	0.667732	0.852199	0.926757	0.374287	UGCG																																																																Congenital ectodermal dysplasia with hearing loss	6/200	0.910379	0.999931	0.628245	0.0589888	MALL;LY6D;ALOX12B;ACTN4;F11R;TP63								Robinow syndrome	4/200	0.985522	0.999931	0.413622	0.00603224	RAI1;PLXNA1;ACTN4;PRRC2B																						Pyruvate dehydrogenase phosphatase deficiency	1959-02-01	0.769482	0.996492	0.714842	0.187316	PPARGC1A;NDUFV1																																																	Posterolateral visual area, layer 2/3	8/301	0.97319	0.999988	0.552908	0.0150258	CSF3R;TYRP1;DAB2IP;EFHD2;CNTN3;WNT9A;SNRNP35;PHKA2								r6 part of rostral ventromedial reticular area	8/300	0.972456	0.99993	0.554831	0.0154965	SLC7A4;RPS25;OLFML3;KLHL7;TCEA1;TMCC1;FBXO22;SYT6							GTEX-X4XX-0011-R11A-SM-46MWQ brain male 60-69 years	155/3809	0.979161	0.999994	0.838107	0.0176498	RAB3C;ZNF571;TBC1D3B;MYT1L;IFT172;HS6ST1;RNF112;C3ORF18;COL4A3BP;RIMS3;FGF9;ZFP30;ZXDB;FAM110B;NDST3;ZNF568;CEP97;ZNF565;TMEM14A;SH3GL2;EYS;PNISR;ZNF681;SFMBT2;ZFP3;ENTPD6;HPCAL1;CACNA2D2;KAZN;THAP1;KCTD7;ZNF92;DOK6;SCN8A;CYP2E1;DNA2;ZNF432;KMT2E;ZNF793;ZBED9;DDX6;AARS2;YTHDC1;ABCB8;ATXN7L3B;TRHDE;ADAMTS16;STK31;RAI1;NUAK1;ZNF429;PLXNA2;CDH26;GRIA4;ZNF420;LRRC37A3;FN3K;ZNF540;WDR59;SPHKAP;HIST1H4K;DENND4A;WSCD2;TNK2;NR2F1;TBCD;FANCC;TRAPPC8;HELZ;SYT7;PRRC2B;PTPRD;FAM135B;ZNF419;ZNF30;ZNF534;TMCC1;DDX3Y;TENM1;SETD2;DAGLA;KCNK9;CHD6;TMEM51;NBPF20;BICD1;GPR89B;MMP24;GRM4;RASGEF1A;C6ORF106;ZNF528;PSD3;TCP11L1;WDR5;DLGAP1;LDLRAP1;C3ORF58;OVGP1;BRD3;KCND2;NBPF9;NBPF12;ASH1L;POMGNT2;SENP2;SPTB;SPIDR;ZDHHC14;NBPF15;SLTM;ZNF517;PIK3C3;NCOA7;ZNF235;CDH18;CNTNAP4;TRIM52;ZNF470;ZNF518B;GOSR1;GDPD1;FSTL5;ZFP14;PTCHD1;MAN1C1;CCDC180;SPOCK1;MAP4K3;ZNF585A;NLGN4Y;RNGTT;COL22A1;USP9Y;DAB2IP;CDC5L;KLF7;SLC4A8;SNRK;KANSL1;NOVA1;RAB15;CENPJ;KIF26B;KLHL7;ZNF615;PPP2R2D;ZNF614;ZNF732;ALDH8A1;MPHOSPH8;ZNF696;PFKP;YPEL2;HCN1							GTEX-WHSE-0126-SM-3NMBT skin male 20-29 years	35/1028	0.983587	0.999994	0.707754	0.0117129	DET1;MRPS11;RMND1;MTIF2;GPR89B;USP18;GYS2;C3ORF18;HENMT1;ZNF429;METTL4;CCDC180;SNRNP35;SLC35A5;CNTLN;LRRIQ3;ZFP3;HUS1;PEX2;PHKB;VWA3B;DNAJC15;THAP1;ZNF33B;KCTD7;FAM151A;CENPJ;ZNF517;ZNF30;POT1;NMUR1;CEP63;HIST1H4J;ZNF235;ZNF233
																	Pointed incisor	2022-01-11	0.409504	0.98922	2.04015	1.82146	FGF10																																																																																																																																						enlarged adrenal glands MP:0000642	2022-01-23	0.667732	0.852199	0.926757	0.374287	WRN																																																																Congenital fiber type disproportion	6/200	0.910379	0.999931	0.628245	0.0589888	PLPP7;AGL;PDE4DIP;PHKA1;PPP1R3A;SGCG								Sedlackova syndrome	4/200	0.985522	0.999931	0.413622	0.00603224	RAI1;PRRC2B;DGCR2;EIF3B																						Arginase deficiency	10/258	0.770941	0.996492	0.82027	0.213388	CSF3R;CNR1;PRDX1;CCL4;CYP2E1;RAG2;PPARGC1A;MLN;TLR3;KY																																																	Postpiriform transition area, layers 2	8/301	0.97319	0.999988	0.552908	0.0150258	ANKRD26;DR1;NVL;LUZP2;FGL1;TRH;SSTR1;DCBLD2								r6 part of trigeminal transition zone	8/300	0.972456	0.99993	0.554831	0.0154965	TRPC7;PTPRU;PTPRN2;KLRB1;HYAL4;ADARB2;NPAS2;ZFP28							GTEX-S4P3-1226-SM-4AD4Y colon female 50-59 years	37/1063	0.979195	0.999994	0.72442	0.0152309	FOXA1;CRP;PYGB;DAGLA;TREH;ITLN1;MTIF2;MRPL35;SIPA1L3;VSIG10;KRTCAP3;LIPH;PROM1;NDUFV1;GALNT8;ANKDD1B;EPHA7;SEMA6A;IDH1;ENTPD6;DAB2IP;MYO7B;WNT9A;OLFM4;LGALS9C;LGALS9B;SLC25A16;CAPN13;PLSCR2;FAM151A;NAT2;ADCK1;PLA2G10;HSBP1L1;CHMP6;ZNF552;ITM2C							GTEX-UJMC-0726-SM-3GADX lung male 50-59 years	2/127	0.983696	0.999994	0.324802	0.0053393	PABPC3;GRIA3
																	Polyomavirus Infections	2022-01-11	0.409504	0.98922	2.04015	1.82146	CCL4																																																																																																																																						enlarged third ventricle MP:0008536	2022-01-23	0.667732	0.852199	0.926757	0.374287	USP18																																																																Congenital heart block	6/200	0.910379	0.999931	0.628245	0.0589888	UNC93B1;MX1;EFHD2;MGAT1;GBP1;NFKB2								Severe combined immunodeficiency atypical	4/200	0.985522	0.999931	0.413622	0.00603224	APBB1IP;CD48;RAG2;DOCK2																						Paris-Trousseau thrombocytopenia	1986-03-01	0.772492	0.996492	0.736155	0.190026	BCR;ANKRD26;MANEA																																																	Primary somatosensory area, barrel field	8/301	0.97319	0.999988	0.552908	0.0150258	KCNT2;DAB2IP;TBCD;EFHD2;WDR5;ITGAV;EFNA5;DCBLD2								r7 part of spinal trigeminal nucleus, interpolar part	8/300	0.972456	0.99993	0.554831	0.0154965	IRX1;TMEFF2;PTPRN2;ATG9B;NR2F1;CCDC180;SENP2;ENOX1							GTEX-WL46-0011-R11A-SM-3MJFT brain male 50-59 years	132/3288	0.979199	0.999994	0.828637	0.0174183	RAB3C;TBC1D3B;MYT1L;IFT172;RNF112;C3ORF18;RIMS3;FGF9;ZFP30;ZNF83;ZXDB;FAM110B;NDST3;ZNF568;CEP97;TMEM14A;SH3GL2;TPTE2;PNISR;RBFOX1;ZNF681;ENTPD6;HPCAL1;CACNA2D2;KAZN;CHD1L;KCTD7;DOK6;SCN8A;HSBP1L1;DNA2;SCG2;ZNF793;ZBED9;AARS2;HKR1;YTHDC1;FAM218A;ABCB8;ATXN7L3B;TRHDE;UQCRH;ADAMTS16;STK31;SYCE1;MOBP;PLXNA2;SMYD3;PPIAL4G;GRIA4;ZNF420;FN3K;ZNF540;ANKRD26;WDR59;CCZ1B;SPHKAP;WSCD2;TNK2;FANCC;TRAPPC8;SYT7;PRRC2B;PTPRD;FAM135B;ZNF419;PKIA;ZNF30;TMCC1;TENM1;GPR89A;SETD2;KCNK9;NVL;NBPF20;BICD1;GPR89B;MMP24;GRM4;LRRTM3;C6ORF106;ZNF528;PSD3;DLGAP1;LDLRAP1;C3ORF58;OVGP1;KCND2;NBPF9;NCBP2;ASH1L;POMGNT2;SPTB;NBPF15;SLC7A4;ARL4C;ZNF517;RPUSD3;LANCL2;PIK3C3;NCOA7;CEP63;CDH18;CNTNAP4;ZNF470;GOSR1;GDPD1;FSTL5;ZFP14;PTCHD1;MAN1C1;REPS2;CCDC180;SPOCK1;MAP4K3;ZNF585A;RNGTT;USP9Y;DAB2IP;DEK;ZNF33B;PDE10A;GSTA4;NOVA1;RAB15;CENPJ;KIF26B;PPP2R2D;ZNF614;ZNF732;ZNF696;HCN1							GTEX-VUSG-0008-SM-4KL24 skin male 50-59 years	56/1541	0.983736	0.999994	0.754209	0.0123672	SLC44A5;RAB3C;CSF3R;CDH6;RIMS3;ACP6;GJA5;HEY2;SH3GL2;GALNT8;EPHA7;ST6GAL1;CR1;SFMBT2;MYO7B;CACNA2D2;SERPINB9;SPTB;ASRGL1;ANO2;LRRC37A;SERPINB6;ADCYAP1;ALDH1A1;CD48;PRKCQ;PDE5A;CYP2E1;ST6GALNAC3;CDH19;HPGD;C2CD4C;MOBP;PTCHD1;ST3GAL6;MROH7;PROM1;HLA-DQA2;HLA-DQA1;ZNF586;GRIA4;SLAMF1;FN3K;ZNF540;GPR17;SEMA4A;MERTK;SVIP;GDF7;REEP1;SLC6A6;FAM135B;NLRP12;EIF3K;PEMT;NMUR1
																	Polysplenia	2022-01-11	0.409504	0.98922	2.04015	1.82146	ZIC3																																																																																																																																						failure of palatal shelf elevation MP:0009886	2022-01-23	0.667732	0.852199	0.926757	0.374287	PDGFC																																																																Congenital hemolytic anemia	6/200	0.910379	0.999931	0.628245	0.0589888	PLXND1;UNC93B1;STOM;MGAT1;AMPD3;NFKB2								Severe congenital neutropenia autosomal dominant	4/200	0.985522	0.999931	0.413622	0.00603224	APBB1IP;FRAT2;UNC93B1;EFHD2																						Arthrogryposis multiplex congenita	5/137	0.773087	0.996492	0.771139	0.198463	MUSK;SCN8A;PLOD2;USP18;KY																																																	Primary somatosensory area, trunk, layer 4	8/301	0.97319	0.999988	0.552908	0.0150258	MFAP5;SETD2;HPGD;TRIM27;WNT9A;EFNA5;TMEM14A;CDH19								r8 portion of the hypoglossal motor nucleus	8/300	0.972456	0.99993	0.554831	0.0154965	PLSCR1;NQO2;GSTA3;COL22A1;YIPF4;REEP3;APOF;RAD9B							GTEX-OIZH-0626-SM-3NB1L esophagus male 50-59 years	34/990	0.97956	0.999994	0.71481	0.0147621	FRRS1;HPGD;TREH;EVPLL;CTSV;ATP12A;NPAS2;GYS2;ALDH3B2;LIPH;PRDX1;NLRP2;KLRG2;SNX9;PRSS3;TMPRSS11B;LYPLA1;RRM2;ANXA1;TPRG1;ATG9B;IDH1;C1GALT1;GOLPH3L;TMEM40;CRNN;ARL4D;TEC;SCGB1A1;BHLHE40;ABI1;MALL;LY6D;TAX1BP1							GTEX-X3Y1-0226-SM-3P5Z5 heart male 40-49 years	19/621	0.983784	0.999994	0.636156	0.0104002	SLC47A1;H3F3C;UBA6;NVL;ERV3-1;SLC3A2;CHD1L;ACTN4;LRRC37A;KRTCAP3;UGCG;KANSL1;ABI1;EFHD2;MATN1;VOPP1;LDLRAP1;CRLF3;HLA-DOB
																	Porencephaly	2022-01-11	0.409504	0.98922	2.04015	1.82146	TP63																																																																																																																																						forebrain hypoplasia MP:0000784	2022-01-23	0.667732	0.852199	0.926757	0.374287	SETD2																																																																Congenital human immunodeficiency virus	6/200	0.910379	0.999931	0.628245	0.0589888	APBB1IP;UNC93B1;EFHD2;MGAT1;DOCK2;NFKB2								Severe congenital neutropenia autosomal recessive 3	4/200	0.985522	0.999931	0.413622	0.00603224	APBB1IP;NLRP12;EFHD2;DOCK2																						Cystic hygroma	5/137	0.773087	0.996492	0.771139	0.198463	BCR;CRP;MUSK;ADM;RAF1																																																	Pyramus (VIII)	8/301	0.97319	0.999988	0.552908	0.0150258	SNRK;MMP24;GRM4;NLRP2;PDE5A;APPL2;C3ORF58;TMPRSS15								r9 basal plate	8/300	0.972456	0.99993	0.554831	0.0154965	RIMS3;GRM4;OLFML3;ADIPOQ;SDHC;KLF4;KY;ITM2C							GTEX-XBED-1126-SM-48TCF esophagus male 60-69 years	20/636	0.979614	0.999994	0.654638	0.0134835	BRD3;CHODL;EPHA7;TRPC6;ZNF518B;AGL;WNT9A;THOC2;MERTK;NUDT4;ADCYAP1;ZNF728;UBE2Q2;NPY;BOC;TAX1BP1;COL4A6;STOM;ACO1;CNGA3							GTEX-PWCY-0426-SM-48TCW blood vessel female 20-29 years	19/621	0.983784	0.999994	0.636156	0.0104002	RBFOX1;USP9Y;ADM;AQP4;AMPD3;MOBP;CASP10;C10ORF95;PKIA;HSBP1L1;BHLHE40;SARDH;STAP1;PRKCQ;RRP12;ZNF534;UTY;SH3GL2;CAMK1G
																	Postherpetic neuralgia	2022-01-11	0.409504	0.98922	2.04015	1.82146	SCN8A																																																																																																																																						impaired conditioned place preference behavior MP:0009712	2022-01-23	0.667732	0.852199	0.926757	0.374287	CNR1																																																																Congenital nonhemolytic jaundice	6/200	0.910379	0.999931	0.628245	0.0589888	UNC93B1;EFHD2;MGAT1;RIPK1;AMPD3;NFKB2								Spinal cord neoplasm	4/200	0.985522	0.999931	0.413622	0.00603224	PLXNA1;ACTN4;PRRC2B;VAV2																						Persistent truncus arteriosus	5/137	0.773087	0.996492	0.771139	0.198463	BCR;CR1;PLXNA2;KY;FGF10																																																	Secondary motor area	8/301	0.97319	0.999988	0.552908	0.0150258	NDST3;TYRP1;MAN1C1;UBE2E2;STAP1;CHD1L;SMYD3;CAMK1G								r9 part of basointermediate reticular formation	8/300	0.972456	0.99993	0.554831	0.0154965	EPHA5;CHST9;IRAK1BP1;OLFML3;REEP3;RASSF9;ASRGL1;ANKRD7							GTEX-S7SE-0011-R6A-SM-2XCD9 brain male 50-59 years	89/2303	0.97991	0.999994	0.800696	0.0162499	PTPRT;RAB3C;CHRM1;CPO;PCDH11Y;MYT1L;AQP4;SLC7A11;TRH;MRPL35;AMOT;CHCHD4;RNF112;CDH4;MMP24;GRM4;RIMS3;ADAMTS3;RASGEF1A;LRRTM3;NDST3;GRM8;PSD3;VWC2L;AP1S1;DLGAP1;TEKT4;CEP97;TMEM14A;SH3GL2;ANKRD7;ANKDD1B;RBFOX1;CDKL4;RAB6C;KCND2;NCBP2;SGIP1;PIFO;CACNA2D3;ASRGL1;LRRC37A;BCR;TMEFF2;KIF9;PNLDC1;DOK6;LANCL2;ISPD;VSTM2A;SCG2;CAMK1G;CNTNAP4;NECAB1;AIRE;LUZP2;LPAR1;HSPA13;CT55;FSTL5;GNG10;MOBP;SLITRK2;NPY;CSMD3;LRRC4C;TRAM1L1;GRIA3;LRRC23;PTPRN2;TNK2;WNT7A;GAD2;HS3ST5;LHFPL3;VWA3B;SVIP;SYT7;SYT6;CCDC88A;FAM135B;PDE10A;NAT2;PKIA;ZNF30;ZNF611;ZNF534;FGF13;ITM2C							GTEX-T2IS-0826-SM-4DM6L esophagus female 20-29 years	6/260	0.983957	0.999994	0.478315	0.00773587	DDX3Y;RBFOX1;DOK6;LGALS12;PDE4B;JAK1
																	Prehypertension	2022-01-11	0.409504	0.98922	2.04015	1.82146	CRP																																																																																																																																						increased cell death MP:0012556	2022-01-23	0.667732	0.852199	0.926757	0.374287	RIPK1																																																																Congenital pseudoarthrosis	6/200	0.910379	0.999931	0.628245	0.0589888	COL5A1;WDR1;COL12A1;PLXNA1;MGAT1;ACTN4								Spirurida Infections	4/200	0.985522	0.999931	0.413622	0.00603224	APBB1IP;EFHD2;MGAT1;DOCK2																						Sertoli-leydig cell tumors	5/137	0.773087	0.996492	0.771139	0.198463	BCR;FGF9;NPY;TRH;KY																																																	Subparafascicular nucleus, parvicellular part	8/301	0.97319	0.999988	0.552908	0.0150258	APBB1IP;SEMA5A;HGSNAT;RIMS3;SPTLC2;TYRP1;C21ORF91;STXBP6								r9 part of paragigantocellular nucleus	8/300	0.972456	0.99993	0.554831	0.0154965	EPHA5;OVGP1;GRM4;CACNA2D3;PLOD2;NR2F2;SH3GL2;PFKP							GTEX-WL46-0011-R2A-SM-3LK6O brain male 50-59 years	75/1976	0.979939	0.999994	0.787407	0.0159569	PTPRT;ALG1L;RAB3C;CHRM1;PCDH11Y;MYT1L;GRIK3;AQP4;TRH;ADARB2;AMOT;CDH6;RNF112;CDH4;MMP24;GRM4;RIMS3;RASGEF1A;HENMT1;LRRTM3;NDST3;GRM8;PSD3;VWC2L;AP1S1;DLGAP1;TMEM14A;SH3GL2;SUN3;RBFOX1;KCND2;SGIP1;CACNA2D3;CACNA2D2;KAZN;ASRGL1;BCR;TMEFF2;PNLDC1;LANCL2;VSTM2A;SCG2;CAMK1G;CNTNAP4;NECAB1;AIRE;LUZP2;UQCRH;FSTL5;SYCE1;MOBP;NPY;REPS2;CSMD3;LRRC4C;TRAM1L1;GRIA3;FN3K;PTPRN2;SMOX;WSCD2;TNK2;WNT7A;GAD2;HS3ST5;LHFPL3;SYT7;SYT6;PDE10A;RAB15;PKIA;ZNF30;ZNF534;FGF13;ITM2C							GTEX-QVJO-0006-SM-2S1RC blood female 60-69 years	449/10278	0.983973	0.999994	0.86813	0.0140261	PID1;IFT172;COL12A1;RPL8;KRTCAP3;RNF112;HTR7;TFG;ALKBH1;LIPH;ZXDB;FAM110B;AP1S1;CEP97;WDHD1;PRKAB2;CACNA2D3;HUS1;PHKA1;BCR;PRR16;VOPP1;RPL24;ALG10B;MRPL18;ABCB8;ATXN7L3B;SLAIN2;XPC;MRPL20;LDHB;PRDX4;FLRT2;CHST12;PRDX1;PDGFC;ST3GAL6;PPARGC1A;BARD1;LRRC37A3;WDR59;ZNF383;CCZ1B;NR2F1;NR2F2;MAGOHB;PRRC2B;FA2H;FAM135B;ZNF30;HYOU1;ZNF136;PHF3;BTG3;PYGB;SETD2;TMEM51;MRPL36;ZNF44;JRKL;MRPL35;EEA1;MMP24;ENSA;TCP11L1;DLGAP1;LDLRAP1;APPL2;JAK1;ZNF486;BRD3;LYPLA1;NSUN4;PIFO;SLC39A10;WNT9A;ASH1L;FAM126A;SERPINB6;TMEFF2;RILPL1;POT1;RAPGEF2;ISPD;ZNF599;ZNF235;ZNF233;WDR27;ZNF470;ZNF518B;ATL2;HSPA13;CENPC;WRN;PAIP1;LRRC23;COL22A1;AGL;DAB2IP;TMEM64;DCBLD2;ZNF33B;SPSB2;PSMC4;CENPJ;ABI1;ZNF578;FRK;ZNF696;YPEL2;SEMA5A;ZNF573;ZNF571;PLXND1;PLOD2;FBXO22;LCLAT1;NRBP2;PTAR1;CDH4;IPO8;DEPTOR;RIMS3;ZFP30;FNTB;ZNF449;ZNF568;SNRNP35;SLC25A44;ZNF565;ZNF322;ZNF684;PNISR;ZNF681;SEMA6A;PPTC7;UBE2E1;UBE2E2;RPSA;CHD1L;THOC2;TOM1L1;ADCYAP1;IL6ST;SNRPC;ZNF675;ZNF432;ARL8B;NSMAF;KMT2E;ZNF793;KHDRBS3;KCNE4;AK2;FAM218A;NPAS2;UQCRH;DSEL;PLXNA2;PLXNA1;SLC38A9;GRIA3;SOCS4;PPIAL4G;GRIA4;ZNF420;ALG1L2;FN3K;ZNF540;DR1;ANKRD26;FANCM;FANCC;PHKB;TRAPPC8;PTPRD;REEP1;IRAK1BP1;ZNF419;ZFP62;REEP3;ZNF658;SP5;ACO1;DHCR7;RAD9B;NIT2;CNIH4;GPR89A;DAGLA;COL14A1;RMND1;EFCAB14;BICD1;GPR89B;ADAMTS3;C6ORF106;ACP6;ZNF649;ZNF528;PSD3;WDR5;C21ORF91;ITGAV;DGCR6;UTY;C3ORF58;DGCR2;OVGP1;TRPC6;LIX1L;ZNF75D;SLC25A16;ARL4D;DUSP23;IMPAD1;ZNF517;LANCL2;PIK3C3;SEC22B;SLC24A1;TRIM52;FOXK1;TULP2;DNAJB6;MSTO1;PUF60;LINC00116;ZNF624;RNGTT;CDC5L;KLF8;KLF7;EIF3K;RAB15;CTH;ZNF737;ZNF615;ZNF614;ZNF611;ALDH8A1;MMACHC;KCNK3;PFKP;EIF3B;MTRR;TMEM41B;HS6ST1;CCDC102B;RCBTB1;RPS14;C3ORF18;DENR;TRIM27;FBXO8;SLC35A5;EYS;EPHA7;MUSK;ZFP3;ENTPD6;GOLPH3L;ACTN4;THAP1;ZNF718;RRAGB;PNLDC1;CD109;DNA2;KIF20B;ZBED9;TMEM87B;AARS2;HKR1;CSTF3;LPAR1;TMTC1;C2CD4C;NUAK1;ZNF703;ZNF701;SNX9;GSTT2B;KTI12;PARP16;CCDC88A;RPS25;NDUFAF7;ADCK1;FUBP1;PEMT;TMCC1;CD320;ITM2C;MRS2;PTPRU;DET1;SLC35F6;MRPS11;NBPF20;CTSV;WASL;SIPA1L3;GYS2;RPTOR;ZNF808;CTSO;PCM1;KCNT2;NNT;SEC61G;TMED5;ANKDD1B;RAB6C;NBPF9;PABPC5;AKR1A1;NBPF12;NBPF11;NAALADL2;ZDHHC14;NBPF15;VAV2;KIF9;SLTM;RPUSD3;TAX1BP1;NCOA7;C9ORF3;CAB39;GDPD1;MRPS30;NOL6;ZFP14;C10ORF95;METTL4;GABRE;TRAM1L1;MAP4K3;ZNF585A;YIPF4;SUSD2;SORBS2;SVIP;PDCL3;GSTA4;TTC5;KIF26B;KLHL7;NDUFAB1;TCEA1;EPPK1;ZNF354A;MPHOSPH8;ZFP28;ZNF354B;ALG1L;KDM1B;CAAP1;MANEA;AMOT;CHCHD4;COL4A3BP;TBC1D32;ZNF83;TRAPPC12;MALRD1;TMEM14A;TPRA1;SSU72;KAZN;SDHC;KCTD7;OXA1L;TMEM134;TMX4;ZNF92;TBL1XR1;COL4A6;TBC1D23;DDX6;PSMD12;RBM8A;UBA6;YTHDC1;EFNA5;TIMM50;RAI1;RIPK1;PRODH;NDUFV1;ZC3H15;CNTLN;GGT5;AUTS2;DENND4A;WSCD2;IDH1;TBCD;BFAR;HELZ;DNAJC15;SDK1;DNMBP;COL5A1;FAM151A;TAF4B;CNTN3;FGF13;DDX3Y;NVL;CHD6;FAM86C1;UBE2Q2;UQCRFS1;GALNT8;HGSNAT;GLRX3;NCBP2;PEX2;SSTR1;POMGNT2;SENP2;SPIDR;ATG4A;PDE5A;CHMP6;CDH19;GOSR1;MTIF2;THBS2;USP18;CNR1;MAN1C1;TYW1;CCDC180;SPOCK1;STOM;LRIG3;CHURC1;NEGR1;ZNF184;PDE4DIP;DEK;GALC;PDE10A;KANSL1;PPP2R2D;SSBP1
																	Pseudomonas Infections	2022-01-11	0.409504	0.98922	2.04015	1.82146	MIF																																																																																																																																						increased cerebral infarction size MP:0006060	2022-01-23	0.667732	0.852199	0.926757	0.374287	CNR1																																																																Congenital varicella syndrome	6/200	0.910379	0.999931	0.628245	0.0589888	UNC93B1;EFHD2;MGAT1;AMPD3;DOCK2;NFKB2								Status epilepticus	4/200	0.985522	0.999931	0.413622	0.00603224	RBFOX1;CHRM1;RIMS3;DLGAP1																						Arterial calcification of infancy	2022-01-31	0.773579	0.996492	0.679336	0.174405	ALPI																																																	alar plate of p2 (alar thalamus)	8/301	0.97319	0.999988	0.552908	0.0150258	RBFOX1;RIMS3;SEMA6A;DAGLA;SPTLC2;FAM110B;PRKCQ;ADARB2								r9 part of ventral parvicellular reticular formation	8/300	0.972456	0.99993	0.554831	0.0154965	PTPRN2;TEC;ADIPOQ;SDHC;MTIF2;RAD9B;SENP2;ENOX1							GTEX-REY6-0005-SM-2TF54 blood male 60-69 years	55/1502	0.97995	0.999994	0.760971	0.0154127	CSF3R;KDM1B;LPCAT1;FRAT2;EFHD2;UTY;HLA-DOB;ARL11;FGFBP2;CR1;HPCAL1;SERPINB9;AMPD3;OLFM4;ARL4C;NCR1;APBB1IP;PLSCR1;CLEC4D;MYADM;CD48;RAF1;DOCK2;MCTP2;PPP1R15A;CAB39;KLRB1;HIST1H2BJ;PPP1R2P3;GNA13;UGCG;GNG10;CCL4;ST8SIA4;STAP1;MGAT1;ZNF586;JAZF1;SEMA4A;MAP3K1;RNF24;H3F3C;CFLAR;YY1AP1;SLC6A6;NLRP12;CR1L;MKRN1;ABI1;SLCO4C1;NMUR1;TRIM38;FOLR3;CRLF3;ZNF354A							GTEX-UJHI-0426-SM-3DB8Y heart female 50-59 years	87/2276	0.984042	0.999994	0.790947	0.0127235	PHF3;SLC44A5;TENM1;GPR89A;SETD2;PID1;EFCAB14;NBPF20;CAAP1;ADM;CTSV;GPR89B;FBL;HENMT1;AP1S1;DLGAP1;UTY;TRIM27;GGT1;ZNF322;OVGP1;ANKDD1B;ATG3;ABCC4;ABCC2;KCND2;NBPF9;PLA2G4A;KAZN;NBPF12;NBPF11;CHD1L;THOC2;SPIDR;LRRC37A;NBPF15;RUFY1;TPST1;PNLDC1;MATN1;TIMELESS;VOPP1;PABPC3;PIK3C3;NCOA7;PRKCQ;SEC22B;SCG2;SHANK2;CAMK1G;TMEM87B;RBM8A;KLRB1;UBA6;YTHDC1;U2AF1;SLC3A2;XPC;CENPC;GNA13;UGCG;MOBP;CNR1;C10ORF95;SLC38A9;GRIA3;PPIAL4G;ZC3H15;ALG1L2;LRRC37A3;CHURC1;CCZ1B;RNF24;DENND4A;H3F3C;SMOX;TNK2;NR2F1;PARP16;KANSL1;CTH;BHLHE40;SARDH;TCEA1;TAF4B;HIST1H4J;CNIH4
																	Lethargy	6/110	0.409645	0.98922	1.17751	1.05088	MTRR;RMND1;NDUFV1;USP18;MMACHC;SLAMF1																																																																																																																																						increased white fat cell size MP:0009118	2022-01-23	0.667732	0.852199	0.926757	0.374287	FGL1																																																																Congenitally corrected transposition of the great arteries	6/200	0.910379	0.999931	0.628245	0.0589888	FGL1;HAO1;HYOU1;ACTN4;DHCR7;VAV2								Superficial spreading melanoma	4/200	0.985522	0.999931	0.413622	0.00603224	PARP4;WDR1;PLXNA1;ACTN4																						Farber's disease	2022-01-31	0.773579	0.996492	0.679336	0.174405	CRP																																																	anterior pretectal nucleus, ventral superficial part	8/301	0.97319	0.999988	0.552908	0.0150258	MFAP5;MIS18BP1;PKIA;ZNF658;LRIG3;SLC7A11;OLFM4;CDH19								septopallidal transition area	8/300	0.972456	0.99993	0.554831	0.0154965	RBM8A;C6ORF106;ZIC3;GRM8;ST3GAL6;SH3GL2;CDH18;HCN1							GTEX-R55C-0005-SM-3GAE9 blood male 40-49 years	38/1090	0.979976	0.999994	0.725373	0.0146723	CSF3R;CAB39;GNG10;FRAT2;SPTLC2;HENMT1;CASP10;ZNF429;ST8SIA4;EFHD2;REPS2;SLC25A44;ZNF586;ZNF486;JAZF1;ARL11;SEMA4A;NQO2;CR1;PARP4;RNF24;H3F3C;CFLAR;RUFY1;NCR1;APBB1IP;SLC6A6;NLRP12;CLEC4D;CR1L;MKRN1;SLCO4C1;CD48;FOLR3;CRLF3;DOCK2;MCTP2;ZNF552							GTEX-PVOW-2626-SM-32PL8 brain male 40-49 years	63/1710	0.984064	0.999994	0.764062	0.012274	BTG3;PLXND1;WDR1;TNFAIP3;ADM;RPL8;RPS14;CYP1B1;MAN1A1;ARL11;ABCC4;CR1;PARP4;SDHC;RPSA;FAM126A;APBB1IP;DUSP23;TMEM134;PLSCR1;LGALS12;LY6D;CD48;FAM20A;SNRPC;CHMP6;DOCK2;MCTP2;TMEM106A;PPP1R15A;ABHD4;FRRS1;KLRB1;HIST1H2BJ;HPGD;UNC93B1;PTGER3;MRPL20;OLFML3;CCL4;LINC00116;STOM;MGAT1;HLA-DQA2;GBP1;HLA-DQA1;SLAMF1;BARD1;RARRES3;KLF4;ALOX15B;NFKB2;MFAP5;IGLL5;RPS25;NLRP12;TEC;BHLHE40;PEMT;TRIM38;SSBP1;NIT2;FGF10
																	Epilepsy	57/1177	0.4098	0.98922	1.04017	0.927924	SETD2;CHRM1;MTRR;RMND1;AQP4;WASL;TRH;ATP12A;GYS2;GRM4;ADAMTS3;GRM8;HGSNAT;RBFOX1;SEMA6A;ABCC2;KCND2;MUSK;CACNA2D2;NRG1;PEX2;MIF;SSTR1;FAM126A;SCN8A;SGK1;MCTP2;RBM8A;RAI1;CNR1;PRDX1;NPY;MGAT1;PRODH;NDUFV1;GRIA3;AUTS2;TNK2;IDH1;KLHL1;TBCD;GAD2;CFLAR;PTPRD;GALC;FA2H;CCDC88A;PDE10A;KANSL1;NAT2;KLHL7;DHCR7;FGF13;FOLR1;MMACHC;KCNK3;HCN1																																																																																																																																						spleen hyperplasia MP:0000693	1973-03-01	0.66969	0.853403	0.873467	0.350208	BHLHE40;IL6ST;LGALS9B																																																																Conn's syndrome	6/200	0.910379	0.999931	0.628245	0.0589888	PLXND1;C6ORF106;ENTPD6;DAB2IP;SNX9;MGAT1								Synovial sarcoma	4/200	0.985522	0.999931	0.413622	0.00603224	WDR1;HYOU1;ACTN4;EIF3B																						Glutamine deficiency congenital	2022-01-31	0.773579	0.996492	0.679336	0.174405	TRH																																																	dorsomedial preoptic area, intermediate part	8/301	0.97319	0.999988	0.552908	0.0150258	TMX4;GAD2;TCEA1;ATXN7L3B;CHD1L;TRH;EFNA5;PRLR								sublayer 6a of CCx	8/300	0.972456	0.99993	0.554831	0.0154965	TRPC7;IRX1;KIF26B;KLHL1;TAF4B;AQP4;PHKB;SOX21							GTEX-PSDG-1026-SM-48TCV blood vessel male 50-59 years	20/637	0.980021	0.999994	0.653541	0.0131893	LIMS3;TMPRSS11B;PID1;PCDH11Y;COL14A1;ERV3-1;AIP;PLXDC2;ADRA2C;THBS2;NUDT4;GDF7;CRNN;ADCYAP1;CTH;HEY2;NTF3;PRR16;ITGAV;YPEL2							GTEX-X4XX-0011-R6B-SM-46MWP brain male 60-69 years	24/752	0.984118	0.999994	0.663575	0.0106232	PPP1R15A;LYPLA1;ANXA1;WDR1;FRRS1;TPRG1;H3F3C;ADIPOQ;ERV3-1;PTGER3;AK2;TNFAIP3;ADM;CFLAR;EEA1;OXA1L;ADAMTS2;TEC;SLC16A7;TRIM38;LDLRAP1;ALG10B;HLA-DQA1;HLA-DQB2
																	Cerebral Ischemia	14/275	0.4106	0.98922	1.09516	0.974843	SETD2;CHRM1;SEMA6A;ADIPOQ;PLA2G4A;AQP4;ADM;SERPINB6;PLSCR1;NTF3;CCL4;RIPK1;SGK1;KCNK3																																																																																																																																						abnormal osteoclast differentiation MP:0008396	1973-03-01	0.66969	0.853403	0.873467	0.350208	TMEM64;IL6ST;NFKB2																																																																Corneal dystrophy crystalline of Schnyder	6/200	0.910379	0.999931	0.628245	0.0589888	TPRA1;PLXND1;WDR1;UNC93B1;MGAT1;MERTK								Synovitis acne pustulosis hyperostosis osteitis	4/200	0.985522	0.999931	0.413622	0.00603224	APBB1IP;CR1;CD48;DOCK2																						McKusick Kaufman syndrome	2022-01-31	0.773579	0.996492	0.679336	0.174405	KY																																																	intermediate stratum of DTTh	8/301	0.97319	0.999988	0.552908	0.0150258	RBFOX1;PTAR1;RIMS3;SEMA6A;SPTLC2;FAM110B;ADARB2;TP63								sublayer 6a of FCx	8/300	0.972456	0.99993	0.554831	0.0154965	PLA2G10;HTR2C;AQP4;LHFPL3;FANCC;CYP2E1;LGALS9B;TIMM50							GTEX-RWS6-1026-SM-47JXD ovary female 60-69 years	58/1574	0.980024	0.999994	0.765564	0.0154474	DET1;ZNF571;TFRC;IFT172;TNFAIP3;TRH;RPL8;BICD1;HS6ST1;RPS14;FBL;CDH4;FGF9;BOC;MALRD1;C3ORF58;HGSNAT;SEMA6A;RPSA;POMGNT2;PHKA2;PRLR;SERPINB6;KCTD7;ZNF718;MATN1;COL4A6;RPL24;FAM20A;SGK1;CAMK1G;WDR27;ZNF793;SLC47A1;KCNE4;YTHDC1;ATL2;ITLN2;TULP2;CENPC;ADAMTS16;FLRT2;OLFML3;PLXNA2;TYW1;CNTLN;FN3K;LIMS3;NR2F2;KLF4;ENOX1;GALC;RPS25;PDE10A;CTH;PPP2R2D;DHCR7;ZNF730							GTEX-WEY5-2326-SM-3GIKK skin female 40-49 years	19/622	0.984122	0.999994	0.635067	0.0101647	RAB6C;ZNF492;SGIP1;LRRIQ3;PPP1R2P3;TULP2;VWA3B;CCDC102B;IGLL5;GNG10;SYCE1;ALKBH1;LINC00116;SARDH;ZNF578;HIST1H4J;SH3GL2;CAMK1G;GALNT8
																	Lymphoid leukemia	11/213	0.411459	0.98922	1.11168	0.987225	BCR;RPS14;CASP10;TBL1XR1;MYADM;POT1;SLC3A2;WNT9A;CFLAR;MERTK;AICDA																																																																																																																																						small ovary MP:0001127	1997-04-01	0.670279	0.853403	0.876477	0.350644	SYCE1;TAF4B;DAZ2;FANCC																																																																Cornelia de Lange syndrome	6/200	0.910379	0.999931	0.628245	0.0589888	RPTOR;RAI1;HYOU1;ACTN4;PRRC2B;EIF3B								TAU syndrome	4/200	0.985522	0.999931	0.413622	0.00603224	DAB2IP;ACTN4;PRRC2B;DGCR2																						Pars planitis	2022-01-31	0.773579	0.996492	0.679336	0.174405	BCR																																																	intermediate stratum of ITTh	8/301	0.97319	0.999988	0.552908	0.0150258	RIMS3;SEMA6A;SPTLC2;FAM110B;PTGER3;ADARB2;TP63;SYT7								sublayer 6b of InsCx	8/300	0.972456	0.99993	0.554831	0.0154965	CD109;PLA2G10;HTR2C;CYP2E1;C2CD4C;RAG2;LGALS9B;TIMM50							GTEX-U8T8-1226-SM-4E3IH stomach male 60-69 years	21/663	0.980054	0.999994	0.659323	0.0132836	OVGP1;EPHA7;PID1;HIST1H2BJ;USP9Y;DAB2IP;FOXK1;NBPF12;WNT9A;ACTN4;SOX21;NFKB2;IGLL5;UGCG;WRN;PTCHD1;LIPH;CNGA3;RAD9B;MAP4K3;CDH19							GTEX-WH7G-1926-SM-4LVMM testis male 40-49 years	8/320	0.984135	0.999994	0.518712	0.0082953	APBB1IP;SLC25A16;EIF3K;ZXDB;BHLHE40;ST8SIA4;SEC22B;NSMAF
																	Recurrent bronchitis	1930-02-01	0.412433	0.98922	1.45743	1.29082	TNFRSF13B;NFKB2																																																																																																																																						abnormal neuron morphology MP:0002882	1997-04-01	0.670279	0.853403	0.876477	0.350644	KCND2;NR2F1;CACNA2D2;PPARGC1A																																																																Coronary arteries congenital malformation	6/200	0.910379	0.999931	0.628245	0.0589888	PLXND1;WDR1;SNX9;MGAT1;ACO1;ACTN4								Temporal epilepsy familial	4/200	0.985522	0.999931	0.413622	0.00603224	RBFOX1;CHRM1;RIMS3;DLGAP1																						Short rib-polydactyly syndrome type 3	2022-01-31	0.773579	0.996492	0.679336	0.174405	IFT172																																																	intermediate stratum of Mam	8/301	0.97319	0.999988	0.552908	0.0150258	MS4A8;MKRN1;MATN1;ITLN1;ADM;FBXO8;CST5;RBM11								superficial stratum of PHyB-I	8/300	0.972456	0.99993	0.554831	0.0154965	GALC;ARL11;PSMD12;NCBP2;NHS;ATXN7L3B;HELZ;SLC25A44							GTEX-UPJH-0226-SM-3GADV skin male 50-59 years	59/1598	0.980063	0.999994	0.766994	0.0154458	ALG1L;SLC35F6;GPR89A;KDM1B;NVL;FAM86C1;CTSV;ATP12A;SOX21;ENSA;UTY;APPL2;TP63;C3ORF58;DGCR2;TPRA1;ATG9B;FAAH2;TMEM40;PRLR;TMEM134;PNLDC1;CD109;LY6D;SLC25A52;CYP2E1;ZNF675;HLA-DQB2;ARL8B;SLC47A1;FRRS1;ATL2;TYRP1;AK4;ALOX12B;EFNA5;ALDH3B2;C10ORF95;ZNF703;LRIG3;PPIAL4G;BARD1;MAP3K1;H3F3C;TPRG1;RASSF9;TRAPPC8;KLF4;ALOX15B;KY;CRNN;KLF8;TEC;DNMBP;TTC5;ABI1;ZNF658;EPPK1;DHCR7							GTEX-S7SF-2226-SM-3K2BG blood vessel female 20-29 years	54/1495	0.984218	0.999994	0.74965	0.011925	PTPRT;ZNF492;TBC1D3B;IFT172;MRPS11;LPCAT1;SLC7A11;HS6ST1;SIPA1L3;ZNF808;FRAT2;SPTLC2;HENMT1;WDR5;AP1S1;RRP12;PRSS3;LDLRAP1;SH3GL2;ENTPD6;HPCAL1;AKR1A1;HUS1;AMPD3;SLC7A4;ARL4C;ADCYAP1;SCN8A;HSBP1L1;RPUSD3;TIMELESS;VOPP1;PRKCQ;DNA2;PPEF1;SGK1;CAMK1G;AARS2;GDPD1;ABCB8;TULP2;ADAMTS16;C10ORF95;NLRP2;LRRC23;COL22A1;SLC6A6;SLC4A8;FAM135B;ADCK1;SARDH;PEMT;CRLF3;MMACHC
																	Delirium, Dementia, Amnestic, Cognitive Disorders	1930-02-01	0.412433	0.98922	1.45743	1.29082	AUTS2;SMOX																																																																																																																																						abnormal rod electrophysiology MP:0004021	1997-04-01	0.670279	0.853403	0.876477	0.350644	SLC24A1;LPCAT1;PROM1;MERTK																																																																Craniofacial and skeletal defects	6/200	0.910379	0.999931	0.628245	0.0589888	ADAMTS2;COL5A1;COL12A1;PLXNA1;ACTN4;PRRC2B								Thanatophoric dysplasia type 1	4/200	0.985522	0.999931	0.413622	0.00603224	DAB2IP;HS6ST1;PRRC2B;VAV2																						Trisomy 17 mosaicism	2022-01-31	0.773579	0.996492	0.679336	0.174405	RAI1																																																	intermediate stratum of m2Lim	8/301	0.97319	0.999988	0.552908	0.0150258	ST6GAL1;WRN;ADAMTS2;COL4A6;SLAIN2;TMEM64;THBS2;USP18								superficial stratum of THyB-P	8/300	0.972456	0.99993	0.554831	0.0154965	RUFY1;RBFOX1;TMX4;KCNK9;SUSD2;TRAPPC8;GRIA3;LUC7L2							GTEX-XQ8I-2126-SM-4BOOM colon male 50-59 years	44/1237	0.980067	0.999994	0.739789	0.0148955	WDR27;TMEM87B;TRIM52;DAGLA;HPGD;TREH;HIST1H2BL;ITLN1;ZNF44;F11R;SIPA1L3;VSIG10;KRTCAP3;ZNF808;PTAR1;LIPH;ZNF701;PRSS3;PROM1;GALNT8;ANKDD1B;GPR17;ABCC4;TMPRSS11B;EPHA7;SEMA6A;HIST1H4K;ZFP3;ENTPD6;GOLPH3L;MYO7B;HUS1;LGALS9B;CRNN;CAPN13;IGLL5;DNMBP;PLSCR2;FAM151A;NAT2;PLA2G10;HSBP1L1;HIST1H4J;ITM2C							GTEX-TKQ1-0008-SM-4DXSO skin male 30-39 years	72/1925	0.984338	0.999994	0.774957	0.0122332	RAB3C;TENM1;CSF3R;AQP4;ADARB2;AMOT;CDH6;KRTCAP3;DEPTOR;FGF9;HEY2;GALNT8;ARL11;RBFOX1;ST6GAL1;FGFBP2;CR1;TRPC6;SFMBT2;MYO7B;AIP;CACNA2D2;SERPINB9;SPTB;ASRGL1;ANO2;LRRC37A;TMEM134;TMX4;LGALS12;RPUSD3;ALDH1A1;CD48;PRKCQ;PDE5A;CYP2E1;HLA-DQB2;CDH19;CHODL;HPGD;SLC25A29;MOBP;ZNF429;NTF3;CCL4;ST8SIA4;MAN1C1;REPS2;CDH26;LRRC4C;HLA-DQA2;HLA-DQA1;RBM11;ZNF100;FN3K;GPR17;SEMA4A;NQO2;AUTS2;WSCD2;PLXDC2;MERTK;SVIP;CIDEC;GDF7;SDK1;NLRP12;PDE10A;EIF3K;CILP;NMUR1;YPEL2
																	Hemorrhagic Fevers, Viral	1930-02-01	0.412433	0.98922	1.45743	1.29082	TFRC;TLR3																																																																																																																																						abnormal gastrulation MP:0001695	1949-02-01	0.674517	0.855655	0.867392	0.341543	BARD1;ZIC3																																																																Craniosynostosis	6/200	0.910379	0.999931	0.628245	0.0589888	COL5A1;DAB2IP;PLXNA1;ACTN4;PRRC2B;VAV2								Thrombocytopenia 2	4/200	0.985522	0.999931	0.413622	0.00603224	WDR1;EFHD2;MGAT1;DOCK2																						Brenner tumor of ovary	4/112	0.774135	0.996492	0.754147	0.193069	FOXA1;BCR;CRP;CFLAR																																																	intermediate stratum of r8Tr	8/301	0.97319	0.999988	0.552908	0.0150258	STK31;MRPL20;SLC4A8;KDM5D;COL14A1;TCP11L1;PARP16;EPPK1								superficial stratum of TPaA	8/300	0.972456	0.99993	0.554831	0.0154965	RUFY1;UGCG;PCM1;C6ORF106;NCBP2;PABPC5;JRKL;C9ORF3							GTEX-QVJO-0011-R8A-SM-447C7 brain female 60-69 years	72/1906	0.980075	0.999994	0.78385	0.0157756	PTPRT;RAB3B;SEMA5A;RAB3C;KCNK9;MYT1L;GRIK3;AQP4;TRH;ADARB2;RCBTB1;RNF112;HTR7;MMP24;GRM4;RIMS3;RASGEF1A;HENMT1;LRRTM3;FAM110B;GRM8;VWC2L;TMEM14A;SH3GL2;EPHA5;KCND2;CACNA2D3;HPCAL1;SLC39A10;SSTR1;ASRGL1;ZDHHC14;SLC7A4;ADCYAP1;TMEFF2;RRAGB;TOX;VSTM2A;SCG2;CDH18;CNTNAP4;NECAB1;AIRE;LUZP2;GDPD1;ATXN7L3B;C2CD4C;UQCRH;FSTL5;SYCE1;MOBP;CSMD3;STXBP6;BRINP3;GRIA4;RBM11;FN3K;LRRC23;PTPRN2;SPHKAP;SMOX;TNK2;GAD2;HS3ST5;LHFPL3;SVIP;SYT7;SYT6;FA2H;SLC4A8;CNTN3;FGF13							GTEX-PLZ4-0726-SM-2TC6Q lung female 50-59 years	2/128	0.984356	0.999994	0.322207	0.00508029	FAM135B;UTY
																	Heterotaxy, Visceral, 3, Autosomal	1930-02-01	0.412433	0.98922	1.45743	1.29082	ZIC3;TBC1D32																																																																																																																																						abnormal myocardial trabeculae morphology MP:0002189	1949-02-01	0.674517	0.855655	0.867392	0.341543	ADM;CFLAR																																																																Crohn's disease of the esophagus	6/200	0.910379	0.999931	0.628245	0.0589888	UNC93B1;EFHD2;MGAT1;AMPD3;OLFM4;NFKB2								Thyroid cancer Hurthle cell	4/200	0.985522	0.999931	0.413622	0.00603224	RRM2;WDR5;ACTN4;EIF3B																						Hypertrophic neuropathy of Dejerine-Sottas	4/112	0.774135	0.996492	0.754147	0.193069	REEP1;FA2H;TFG;NRG1																																																	layer 1 of OCx	8/301	0.97319	0.999988	0.552908	0.0150258	TEC;FXYD4;TNFRSF13B;MEI4;NLRP2;FANCC;DEK;MERTK								superficial stratum of m2ADL	8/300	0.972456	0.99993	0.554831	0.0154965	NDUFA7;NEGR1;YTHDC1;ATG9B;LGALS12;PDE4B;MTIF2;RPL8							GTEX-WEY5-2226-SM-3GILQ nerve female 40-49 years	53/1455	0.980218	0.999994	0.757049	0.0151262	SEMA5A;PTPRU;GRIK3;EFCAB14;ADARB2;MEOX2;BICD1;GPR89B;NRBP2;PTAR1;IPO8;NDST3;ZNF449;ZNF322;EPHA5;FGFBP2;UBE2E2;KAZN;SERPINB9;ASH1L;SENP2;NAALADL2;ALDH1A1;POT1;PIK3C3;CEP63;IL6ST;CDH19;CENPC;STK31;FSTL5;SLITRK2;PUF60;NHS;KLRG2;PRODH;SOCS4;MAP4K3;RBM11;NEGR1;YIPF4;CYP4B1;NR2F2;PLXDC2;SVIP;GALC;MFAP5;FA2H;ZNF30;ZNF578;ZNF534;ZFP28;HCN1							GTEX-O5YW-0526-SM-2YUMX lung male 50-59 years	7/291	0.984366	0.999994	0.498828	0.00786048	FAM135B;ZFP3;ZNF658;HIST1H4J;SSBP1;MRPL35;PFKP
																	HETEROTAXY, VISCERAL, 4, AUTOSOMAL	1930-02-01	0.412433	0.98922	1.45743	1.29082	ZIC3;TBC1D32																																																																																																																																						abnormal pancreatic islet morphology MP:0005215	1949-02-01	0.674517	0.855655	0.867392	0.341543	PRLR;TLR3																																																																Cryoglobulinemia familial mixed	6/200	0.910379	0.999931	0.628245	0.0589888	UNC93B1;EFHD2;CD48;MGAT1;AMPD3;NFKB2								Torticollis familial	4/200	0.985522	0.999931	0.413622	0.00603224	RBFOX1;CHRM1;RIMS3;DLGAP1																						Kimura disease	4/112	0.774135	0.996492	0.754147	0.193069	BCR;CRP;ADIPOQ;CCL4																																																	layer 2 of PRh-Ect	8/301	0.97319	0.999988	0.552908	0.0150258	DR1;GOSR1;DAB2IP;EFHD2;WNT9A;PPEF1;ASRGL1;GDF7								superficial stratum of r10BM	8/300	0.972456	0.99993	0.554831	0.0154965	ZNF518B;TREH;ADIPOQ;CACNA2D3;RPL24;GAD2;SH3GL2;LUC7L2							GTEX-QV44-0008-SM-447AX skin male 50-59 years	66/1765	0.980244	0.999994	0.776302	0.0154902	SETD2;PLXND1;COL12A1;MRPL36;ADM;JRKL;FBXO22;HS6ST1;MANEA;EEA1;PTAR1;ADAMTS2;ZXDB;TCP11L1;SLC16A7;ZNF565;APPL2;JAK1;ABCC2;MUSK;NBPF9;NCBP2;ASH1L;THOC2;SPIDR;FAM126A;THAP1;NBPF15;TPST1;SCN8A;CD109;PRR16;IL6ST;SEC22B;TLR3;PPP1R15A;TRIM52;AARS2;ZNF470;ABHD4;MRPL18;ZNF518B;LPAR1;SLC3A2;XPC;CHST12;OLFML3;DSEL;ZNF703;ZNF701;SPOCK1;PLXNA1;SLC38A9;MGAT1;ZNF383;C1GALT1;KTI12;TMEM64;DNAJC15;DCBLD2;KLF7;RIMBP3;CNTN3;TRIM38;ZNF696;CNIH4							GTEX-V955-0426-SM-3GAEL thyroid male 60-69 years	6/261	0.984444	0.999994	0.476414	0.00746951	RBFOX1;PNLDC1;LY6D;ZNF534;RAD9B;GDF7
																	Optic Atrophy, Autosomal Dominant	1930-02-01	0.412433	0.98922	1.45743	1.29082	TOMM70;CYP1B1																																																																																																																																						decreased circulating insulin-like growth factor I level MP:0004701	1949-02-01	0.674517	0.855655	0.867392	0.341543	GALC;HTR2C																																																																Cryopyrin-Associated Periodic syndromes (CAPS)	6/200	0.910379	0.999931	0.628245	0.0589888	APBB1IP;UNC93B1;EFHD2;AMPD3;DOCK2;NFKB2								Tuberous sclerosis type 2	4/200	0.985522	0.999931	0.413622	0.00603224	WDR1;ACTN4;PRRC2B;EIF3B																						Malaria	4/112	0.774135	0.996492	0.754147	0.193069	BCR;CRP;MALL;KY																																																	layer 3 of FCx	8/301	0.97319	0.999988	0.552908	0.0150258	UBE2E1;MAN1C1;STAP1;CHD1L;SMYD3;SNRNP35;LRRC4C;TMEM14A								superficial stratum of r2Tr	8/300	0.972456	0.99993	0.554831	0.0154965	SUSD2;ATG9B;GAD2;PHKA1;TRIM27;CSMD3;PRRC2B;LGALS9B							GTEX-NFK9-0426-SM-2YUNK nerve male 40-49 years	45/1262	0.980272	0.999994	0.741518	0.0147747	SEMA5A;PTPRU;CPO;GRIK3;XPC;ADARB2;MEOX2;BICD1;ADAMTS16;NRBP2;SLITRK2;FLRT2;PUF60;NDST3;TCP11L1;NHS;KLRG2;LRRC4C;PRODH;GSTT2B;RBM11;BRD3;GPR17;FGFBP2;NEGR1;AIP;CYP4B1;KAZN;SERPINB9;NR2F2;ASH1L;PLXDC2;SVIP;PRRC2B;NAALADL2;BCR;GALC;MFAP5;FA2H;ZNF718;ALDH1A1;PIK3C3;MPHOSPH8;CDH19;HCN1							GTEX-T8EM-1526-SM-3DB7I nerve male 40-49 years	4/198	0.98448	0.999994	0.41793	0.00653701	HIST1H2BJ;PPP1R2P3;UQCRFS1;UQCRH
																	Stomach Diseases	1930-02-01	0.412433	0.98922	1.45743	1.29082	ANXA1;SMOX																																																																																																																																						decreased urine osmolality MP:0002988	1949-02-01	0.674517	0.855655	0.867392	0.341543	PLA2G4A;AQP4																																																																Cryptogenic Organizing Pneumonia	6/200	0.910379	0.999931	0.628245	0.0589888	UNC93B1;EFHD2;MGAT1;RIPK1;AMPD3;NFKB2								Uniparental disomy paternal chromosome 14	4/200	0.985522	0.999931	0.413622	0.00603224	ANKRD26;CDH2;BOC;COL4A6																						Milroy disease	4/112	0.774135	0.996492	0.754147	0.193069	BCR;ADAMTS3;MALL;KY																																																	layer 4 of ERCx	8/301	0.97319	0.999988	0.552908	0.0150258	ARL11;ANKRD26;DR1;CDH2;GOSR1;PLXDC2;SLAMF1;DGCR2								superficial stratum of r6BI	8/300	0.972456	0.99993	0.554831	0.0154965	SLC7A4;ST6GAL1;OLFML3;TCEA1;TMCC1;TRIM38;FBXO22;SYT6							GTEX-X585-0011-R5A-SM-46MVI brain male 50-59 years	83/2165	0.980333	0.999994	0.794643	0.0157843	PTPRT;RAB3B;RAB3C;CHRM1;PCDH11Y;MYT1L;TRH;ADARB2;RCBTB1;CDH6;RNF112;MMP24;GRM4;RIMS3;RASGEF1A;HENMT1;NDST3;GRM8;VWC2L;AP1S1;DLGAP1;SLC35A5;TMEM14A;SH3GL2;TPTE2;RBFOX1;CDKL4;KCND2;SGIP1;CACNA2D3;SSU72;AIP;CACNA2D2;SLC39A10;SENP2;BCR;ADCYAP1;TMEFF2;PNLDC1;VSTM2A;SCG2;CAMK1G;CNTNAP4;CHODL;NECAB1;MRPL18;GDPD1;C2CD4C;NPAS2;UQCRH;CT55;STK31;MOBP;NPY;LINC00116;ST3GAL6;CSMD3;STXBP6;LRRC4C;TRAM1L1;GRIA3;PPIAL4G;GRIA4;FN3K;LRRC23;PTPRN2;TNK2;DAB2IP;GAD2;HS3ST5;LHFPL3;SVIP;SYT6;PTPRD;GALC;FA2H;FAM135B;PDE10A;ADCK1;ZNF30;ZNF615;ZNF534;FGF13							GTEX-U8XE-1126-SM-3DB8W heart male 30-39 years	91/2372	0.984534	0.999994	0.793358	0.0123656	PHF3;SETD2;TMEM41B;KDM1B;RMND1;CHD6;OSBPL11;RNF112;IPO8;COL4A3BP;MMP24;FRAT2;SPTLC2;HENMT1;ZFP30;TCP11L1;AP1S1;MALRD1;GGT1;CEP97;LDLRAP1;SLC35A5;C3ORF58;DGCR2;ANKDD1B;BRD3;ZNF681;GOLPH3L;NBPF12;NBPF11;ZNF75D;AMPD3;LRRC37A;KCTD7;SLC7A4;ARL4C;TPST1;SLTM;PNLDC1;SCN8A;ZNF517;VOPP1;PABPC3;DNA2;KIF20B;TOX;ZNF235;CAMK1G;SLC24A1;FOXK1;XPC;TRHDE;USP18;GNA13;ZFP14;SYCE1;CNR1;CHST12;ZNF429;NLRP2;STAP1;SLC38A9;ZNF420;ALG1L2;LRRC37A3;ZNF100;SEMA4A;WDR59;CCZ1B;FANCM;ZNF184;TNK2;TRAPPC8;PARP16;HELZ;FA2H;FAM135B;KANSL1;ZFP62;CENPJ;CTH;ZNF737;ZNF30;MKRN1;ZNF658;SARDH;TCEA1;NMUR1;HIST1H4J;ALDH8A1;MPHOSPH8
																	Pheochromocytoma, Extra-Adrenal	1930-02-01	0.412433	0.98922	1.45743	1.29082	SARDH;SDHC																																																																																																																																						delayed wound healing MP:0002908	1949-02-01	0.674517	0.855655	0.867392	0.341543	ANXA1;TLR3																																																																Cushing syndrome familial	6/200	0.910379	0.999931	0.628245	0.0589888	RPTOR;PLXND1;WDR1;SNX9;MGAT1;ACTN4								Vaginal cancer	4/200	0.985522	0.999931	0.413622	0.00603224	WDR1;MGAT1;ACTN4;EIF3B																						Sinus cancer	4/112	0.774135	0.996492	0.754147	0.193069	BCR;ADM;TP63;KY																																																	mantle zone of AOB	8/301	0.97319	0.999988	0.552908	0.0150258	NPFFR2;BARD1;CCDC88A;CDH4;HTR7;MAP3K1;SLCO4C1;TMPRSS15								superficial stratum of r7Tr	8/300	0.972456	0.99993	0.554831	0.0154965	IRX1;TMEFF2;PTPRN2;ATG9B;NR2F1;CCDC180;SENP2;ENOX1							GTEX-NPJ8-0326-SM-2D7VV lung male 40-49 years	60/1623	0.980373	0.999994	0.767842	0.0152202	FCN2;CSF3R;MTRR;KDM5D;PLXND1;LPCAT1;CCDC102B;ZNF808;ADAMTS2;ZNF83;MALRD1;TAS2R3;GALNT8;ANKDD1B;TPRA1;TRPC6;NBPF9;DENND2A;HPCAL1;MYO7B;CACNA2D2;NBPF11;PHKA2;SPIDR;ANO2;NBPF15;SERPINB6;VAV2;DUSP23;CLEC4D;PLA2G10;HSBP1L1;DNA2;FAM20A;MCTP2;PPP1R15A;TRIM52;MRPL18;ITLN2;TULP2;ADAMTS16;NUAK1;PLXNA2;PLXNA1;LRRC37A3;HIST1H4K;RARRES3;NR2F1;TBCD;CFLAR;SPSB2;SDK1;KIF26B;SCGB1A1;SARDH;HYOU1;FOLR3;FOLR1;MPHOSPH8;KCNK3							GTEX-UJHI-0926-SM-4IHKF esophagus female 50-59 years	9/350	0.98457	0.999994	0.533674	0.00829851	PTPRT;ABCC4;SLC47A1;MOBP;MYO3B;C1GALT1;NLRP2;CTSV;UTY
																	Ventricular Dysfunction, Left	1930-02-01	0.412433	0.98922	1.45743	1.29082	CRP;ITLN1																																																																																																																																						increased B cell derived lymphoma incidence MP:0002023	1949-02-01	0.674517	0.855655	0.867392	0.341543	AIRE;PRDX1																																																																Cyclosporiasis	6/200	0.910379	0.999931	0.628245	0.0589888	PUF60;UNC93B1;AK2;RPL8;NDUFV1;EIF3B								Van Benthem-Driessen-Hanveld syndrome	4/200	0.985522	0.999931	0.413622	0.00603224	RAI1;HAO1;ACTN4;VAV2																						Gorham's disease	6/162	0.774171	0.996492	0.782852	0.200381	BCR;CRP;MUSK;CCL4;PLA2G4A;RAG2																																																	mantle zone of r10Tr	8/301	0.97319	0.999988	0.552908	0.0150258	ZNF729;FRRS1;CR1L;SFMBT2;GOLPH3L;CCDC180;DHCR7;CRLF2								superficial stratum of r9BI	8/300	0.972456	0.99993	0.554831	0.0154965	EPHA5;OVGP1;GRM4;CACNA2D3;PLOD2;NR2F2;SH3GL2;PFKP							GTEX-R55G-2426-SM-2TC5I adipose tissue female 40-49 years	32/943	0.980471	0.999994	0.706181	0.0139271	FCN2;PLXND1;ERV3-1;PTGER3;AK2;MANEA;USP18;GYS2;LDHB;ADAMTS2;NUAK1;COL4A3BP;C6ORF106;DSEL;ST3GAL6;GABRE;GGT5;NQO2;FGFBP2;TPRG1;IDH1;ADIPOQ;SSU72;ANO2;CIDEC;SLC25A16;LGALS12;PEMT;ACO1;NMUR1;ST6GALNAC3;NIT2							GTEX-OHPK-1626-SM-2YUN3 muscle female 50-59 years	253/6029	0.984592	0.999994	0.853496	0.0132528	PID1;TFRC;TMEM41B;IFT172;ADARB2;CCDC102B;RCBTB1;RNF112;RPS14;FRAT2;TFG;AP1S1;CYP1B1;TRIM27;FBXO8;SLC35A5;ATG3;WDHD1;ARL11;ST6GAL1;ENTPD6;HPCAL1;ACTN4;PHKA2;BCR;RUFY1;ZNF718;RRAGB;PNLDC1;VOPP1;RPL24;TMEM87B;AARS2;HKR1;MRPL18;CSTF3;LPAR1;ABCB8;LDHB;UGCG;GNG10;CHST12;PDGFC;ST8SIA4;ZNF701;ST3GAL6;RBM11;LRRC37A3;WDR59;PTPRN2;CCZ1B;H3F3C;NR2F1;PARP16;MAGOHB;PRRC2B;ZNF30;HYOU1;HIST1H4J;ZNF136;CD320;ITM2C;SLC44A5;BTG3;LPCAT1;TMEM51;NBPF20;ZNF44;JRKL;SLC7A11;SIPA1L3;ZNF808;CTSO;MMP24;SPTLC2;CASP10;MIS18BP1;SEC61G;TCP11L1;LDLRAP1;APPL2;ZNF486;ANKDD1B;ANXA1;PARP4;NBPF9;PIFO;AKR1A1;SLC39A10;NBPF12;SERPINB9;NBPF11;NAALADL2;NBPF15;VAV2;APBB1IP;PLSCR1;KIF9;SLTM;MATN1;POT1;RAPGEF2;CD48;NCOA7;FAM20A;ZNF599;ZNF235;TMEM106A;TLR3;WDR27;ZNF470;HSPA13;CENPC;ZFP14;C10ORF95;METTL4;MGAT1;TRAM1L1;MAP3K1;TMEM64;PLXDC2;ZNF33B;SPSB2;TTC5;KIF26B;KLHL7;ABI1;TCEA1;CRLF3;ZNF354A;MPHOSPH8;ZFP28;ZNF354B;ZNF571;PLXND1;PLOD2;FBXO22;MANEA;NRBP2;PTAR1;RIMS3;ZFP30;TBC1D32;ZNF83;ZNF449;ZNF568;GGT1;HLA-DOB;TMEM14A;ZNF684;PNISR;ZNF681;TPRA1;ATG9B;UBE2E1;AIP;KAZN;RPSA;CHD1L;KCTD7;TPST1;ZNF90;TBL1XR1;SCN8A;MYADM;TIMELESS;TOX;ZNF675;SCG2;ZNF432;KMT2E;ZNF793;ABHD4;UBA6;YTHDC1;ERV3-1;AK2;AK4;STK31;ZNF429;SLC38A9;RIPK1;SOCS4;CNTLN;ALG1L2;IDH1;TBCD;FANCC;ZNF419;ZFP62;REEP3;MKRN1;CNTN3;DHCR7;CNIH4;WDR1;NVL;RMND1;TNFAIP3;BICD1;RASGEF1A;ACP6;ZNF528;PSD3;EFHD2;C21ORF91;ITGAV;MAN1A1;UTY;C3ORF58;HGSNAT;ABCC2;GLRX3;FAAH2;PLA2G4A;NRG1;SPIDR;ARL4C;ARL4D;PIK3C3;SEC22B;DOCK2;MCTP2;CAMK1G;SLC24A1;TRIM52;UNC93B1;USP18;SLC25A29;SLITRK2;MSTO1;MAN1C1;NHS;REPS2;ZNF624;CCDC180;STOM;GBP1;JAZF1;CHURC1;RRM2;RNF24;ZNF184;MX1;GALC;KLF7;SLC4A8;SNRK;ZNF737;ZNF615;SARDH;ZNF611;ZNF732
																	TUBEROUS SCLEROSIS 2 (disorder)	1930-02-01	0.412433	0.98922	1.45743	1.29082	FGF13;RAF1																																																																																																																																						no abnormal phenotype detected MP:0002169	74/1654	0.674711	0.855655	0.951124	0.374239	RAB3B;SEMA5A;TFRC;KCNK9;PLXND1;ADAMTS2;FRAT2;KCNT2;FGF9;LRRTM3;ZIC3;ACP6;GJA5;NDST3;BOC;RAG2;TP63;SH3GL2;JAK1;ST6GAL1;PARP4;CACNA2D2;MIF;FAM126A;ALPPL2;SERPINB6;ADAM18;THEG;SLTM;ALDH1A1;COL4A6;PIK3C3;PDE5A;IL6ST;RAF1;PPEF1;PPP1R15A;AARS2;AIRE;UBA6;LUZP2;ITLN1;UGCG;CNR1;OLFML3;NPY;PDGFC;NTF3;SPOCK1;SMYD3;PROM1;DRD5;BARD1;NR2F1;WNT7A;GAD2;SORBS2;HELZ;KLF4;AICDA;SYT7;CIDEC;FA2H;COL5A1;PKIA;SCGB1A1;MKRN1;SP5;ACO1;EPPK1;NMUR1;KCNK3;FGF10;HCN1																																																																Cystic hygroma	6/200	0.910379	0.999931	0.628245	0.0589888	PLXND1;WDR1;C6ORF106;SNX9;MGAT1;ACTN4								Van Bogaert-Hozay syndrome	4/200	0.985522	0.999931	0.413622	0.00603224	RAI1;HAO1;ACTN4;VAV2																						Congenital cytomegalovirus	12/307	0.776815	0.996492	0.827221	0.208917	BCR;CRP;NNT;RMND1;CCL4;PLA2G4A;MIF;PROM1;TOX;MERTK;TLR3;KY																																																	mantle zone of r10Ve	8/301	0.97319	0.999988	0.552908	0.0150258	TRPC7;ZNF729;HUS1;TAF4B;FAM170A;TRAM1L1;FOLR1;SLAMF1								terete nucleus	8/300	0.972456	0.99993	0.554831	0.0154965	RUFY1;RBFOX1;TMX4;KCNK9;SUSD2;TRAPPC8;GRIA3;LUC7L2							GTEX-W5X1-0526-SM-3GILH lung female 40-49 years	69/1837	0.98051	0.999994	0.779506	0.0153429	BTG3;MTRR;TMEM41B;RMND1;LPCAT1;ZNF44;AQP4;CCDC102B;VSIG10;PTAR1;CTSO;CASP10;MIS18BP1;LIPH;GJA5;ZNF449;C21ORF91;MALRD1;TMED5;ZNF684;TRPC6;UBE2E1;CACNA2D2;NBPF12;NBPF11;THOC2;ZNF75D;NCR1;OXA1L;ZNF718;TBL1XR1;FAM20A;PPEF1;SGK1;MCTP2;TLR3;PPP1R15A;TMEM87B;KLRB1;UBA6;TYRP1;ITLN2;CENPC;ZFP14;C10ORF95;ZNF429;CCL4;ZNF624;CCDC180;SLC38A9;GBP1;HLA-DQA1;SLAMF1;ZNF383;RARRES3;YIPF4;SUSD2;RASSF9;BFAR;HELZ;PLXDC2;GALC;IGLL5;SCGB1A1;SLCO4C1;NMUR1;ZNF611;FOLR1;ZNF730							GTEX-X4EP-0626-SM-3P621 skin female 60-69 years	1987-01-01	0.984616	0.999994	0.236281	0.00366309	PPP1R2P3
																	Abnormality of the sternum	1930-02-01	0.412433	0.98922	1.45743	1.29082	IFT172;RAF1																																																																																																																																						decreased litter size MP:0001935	12/283	0.67657	0.855655	0.901632	0.352285	ADCYAP1;KHDRBS3;ALKBH1;PDE4D;PLA2G4A;TEKT4;FANCC;NR2F2;KIF20B;ALPPL2;CD320;NFKB2																																																																Cystic hygroma lethal cleft palate	6/200	0.910379	0.999931	0.628245	0.0589888	PLPP7;MUSK;AGL;PDE4DIP;PPP1R3A;SGCG								Van der Woude syndrome	4/200	0.985522	0.999931	0.413622	0.00603224	MS4A8;LY6D;EPPK1;TP63																						Cholestasis progressive familial intrahepatic 3	1960-02-01	0.777512	0.996492	0.70248	0.176783	ABCC4;ABCC2																																																	pallium	8/301	0.97319	0.999988	0.552908	0.0150258	NPFFR2;EPHA7;DR1;PLXND1;VOPP1;ITGAV;CAMK1G;DCBLD2								Laterodorsal tegmental nucleus	12/424	0.979975	0.99993	0.588615	0.0119069	PLSCR1;ADAMTS3;OLFML3;APOF;SSU72;IL36G;MGAT1;ALPI;LDLRAP1;ANO2;CST5;CDH19							GTEX-RVPU-2326-SM-2TF6R adipose tissue male 50-59 years	41/1166	0.980722	0.999994	0.731335	0.0142362	PHF3;TENM1;PID1;YTHDC1;XPC;ADAMTS3;CNR1;SNX9;MAN1A1;RIPK1;LRIG3;SLC25A47;JAK1;CNTLN;OVGP1;GGT5;ZNF100;HGSNAT;ZNF383;ABCC2;FANCM;NEGR1;ADIPOQ;CDC5L;RASSF9;PARP16;SENP2;CIDEC;MFAP5;ADCYAP1;KLF7;CILP;NOVA1;RRAGB;PRR16;SP5;NCOA7;TBC1D23;ZNF432;YPEL2;ZNF354B							GTEX-XV7Q-2926-SM-4BRUL muscle female 40-49 years	49/1376	0.984657	0.999994	0.739258	0.01143	PTPRT;DDX3Y;RAB3B;ZNF492;TMEM41B;LPCAT1;ADARB2;ZNF808;CDH2;MIS18BP1;LIPH;EFHD2;UTY;SLC35A5;SH3GL2;ATG9B;HPCAL1;FAAH2;NRG1;NBPF12;NBPF11;PRLR;VAV2;BCR;ARL4C;TPST1;ZNF718;PABPC3;TOX;SGK1;DOCK2;MCTP2;ZNF235;ZNF675;SCG2;SHANK2;UNC93B1;ERV3-1;CENPC;ADAMTS16;NLRP2;GRIA3;MAP3K1;RNF24;SMOX;IDH1;GDF7;SLC4A8;KIF26B
																	X-Linked Emery-Dreifuss Muscular Dystrophy	1930-02-01	0.412433	0.98922	1.45743	1.29082	SGCD;SGCG																																																																																																																																						abnormal brain development MP:0000913	1998-04-01	0.678114	0.855655	0.867107	0.336819	CDH2;IFT172;RAPGEF2;DHCR7																																																																Cytomegalovirus retinitis	6/200	0.910379	0.999931	0.628245	0.0589888	UNC93B1;EFHD2;MGAT1;AMPD3;DOCK2;NFKB2								Velocardiofacial syndrome	4/200	0.985522	0.999931	0.413622	0.00603224	RAI1;PRRC2B;DGCR2;EIF3B																						Chromosome 9p trisomy	1960-02-01	0.777512	0.996492	0.70248	0.176783	BCR;MX1																																																	periventricular stratum of r1Ve	8/301	0.97319	0.999988	0.552908	0.0150258	GYS2;ABCC4;PRDX4;WDR59;COL4A6;LY6D;SLAIN2;SOCS4								Lateral mammillary nucleus	11/411	0.98615	0.99993	0.555506	0.00774766	RUFY1;CCDC88A;IPO8;TMX4;KCNK9;YTHDC1;NCBP2;SUSD2;TRAPPC8;GRIA3;GRIA4							GTEX-XYKS-2526-SM-4BOPX nerve female 60-69 years	48/1337	0.980922	0.999994	0.746275	0.0143751	PTPRU;KHDRBS3;ZNF470;MRPL18;COL12A1;FAM86C1;SLC3A2;MEOX2;BICD1;MANEA;USP18;NOL6;NRBP2;SLC25A29;SLITRK2;RASGEF1A;TFG;MSTO1;PUF60;TRAPPC12;CYP1B1;TRIM27;TAS2R3;ZNF565;RBM11;GALNT8;FGFBP2;ABCC2;AUTS2;SMOX;ENTPD6;UBE2E2;CYP4B1;SERPINB9;MAGOHB;CIDEC;BCR;MFAP5;SPSB2;FA2H;ZNF718;PSMC4;LGALS12;PEMT;HYOU1;NIT2;FGF10;CDH19							GTEX-T8EM-1026-SM-3DB7M skin male 40-49 years	10/379	0.984742	0.999994	0.547748	0.0084221	GYS2;LDHB;TRIM61;GNG10;KCND2;RARRES3;VOPP1;THAP1;ITM2C;SERPINB6
																	Adult Learning Disorders	1930-02-01	0.412433	0.98922	1.45743	1.29082	HTR7;TRH																																																																																																																																						corneal opacity MP:0001314	1998-04-01	0.678114	0.855655	0.867107	0.336819	ADCYAP1;MAP3K1;KANSL1;CTSV																																																																Deafness X-linked 2	6/200	0.910379	0.999931	0.628245	0.0589888	C6ORF106;DAB2IP;PDE4DIP;PHKA1;ACO1;ACTN4								Visceral steatosis	4/200	0.985522	0.999931	0.413622	0.00603224	UGT2B10;FGL1;HAO1;MGAT1																						Farmer's lung	1960-02-01	0.777512	0.996492	0.70248	0.176783	CRP;CCL4																																																	periventricular stratum of r8Tr	8/301	0.97319	0.999988	0.552908	0.0150258	THEG;OLIG3;ST8SIA4;ALX1;FAM170A;F11R;BICD1;AICDA								Anterior cingulate area, dorsal part, layer 6a	7/300	0.98803	0.99993	0.483274	0.00581956	CDKL4;GJA5;KIF26B;TAF4B;AQP4;MRPL35;TIMM50							GTEX-PLZ6-1726-SM-2S1O6 nerve male 30-39 years	44/1240	0.980949	0.999994	0.737809	0.0141918	SEMA5A;PTPRU;GRIK3;ADARB2;MEOX2;BICD1;CENPC;NRBP2;SLC25A29;FLRT2;PUF60;NDST3;FNTB;KLRG2;PRODH;HLA-DOB;ZNF565;RBM11;BRD3;GPR17;FGFBP2;NEGR1;YIPF4;CYP4B1;KAZN;SERPINB9;NR2F2;ASH1L;PLXDC2;SVIP;NAALADL2;LRRC37A;GDF7;BCR;GALC;MFAP5;FA2H;PIK3C3;ISPD;RAD9B;MPHOSPH8;ZNF696;CDH19;HCN1							GTEX-SSA3-0426-SM-32QPI blood vessel male 60-69 years	7/292	0.984819	0.999994	0.497051	0.00760348	FRAT2;RAB15;SCN8A;C2CD4C;RRP12;SHANK2;ZNF233
																	African Burkitt's lymphoma	1930-02-01	0.412433	0.98922	1.45743	1.29082	GNA13;AICDA																																																																																																																																						decreased birth weight MP:0009674	1998-04-01	0.678114	0.855655	0.867107	0.336819	ATG3;ALKBH1;DHCR7;POMGNT2																																																																Deafness autosomal dominant nonsyndromic sensorineural 17	6/200	0.910379	0.999931	0.628245	0.0589888	WDR5;HYOU1;ACTN4;DHCR7;PFKP;EIF3B								Whooping cough	4/200	0.985522	0.999931	0.413622	0.00603224	UNC93B1;FGL1;MGAT1;AMPD3																						Glossopharyngeal neuralgia	1960-02-01	0.777512	0.996492	0.70248	0.176783	BCR;KY																																																	pyramidal layer of taenia tecta	8/301	0.97319	0.999988	0.552908	0.0150258	SLC44A5;SUN3;KCNK9;SLCO4C1;ATG4A;OSBPL11;CHMP6;PSMA8								Bed nuclei of the stria terminalis, anterior division, oval nucleus	7/300	0.98803	0.99993	0.483274	0.00581956	KCNU1;KCNE4;RPUSD3;MIF;MRPL35;SH3GL2;THAP1							GTEX-XUZC-1626-SM-4BRVP breast female 30-39 years	73/1934	0.981153	0.999994	0.782886	0.0148958	SEMA5A;ZNF573;PYGB;FCN2;GPR89A;DAGLA;TBC1D3B;CHD6;GPR89B;HS6ST1;KRTCAP3;NRBP2;PTAR1;TRIM27;GGT1;TAS2R3;ZNF322;C3ORF58;OVGP1;ZFP3;ENTPD6;GOLPH3L;AKR1A1;SSU72;ZNF75D;PRLR;NAALADL2;BCR;DUSP23;ZNF718;SLTM;HSBP1L1;RPUSD3;SGK1;ALG10B;ZNF552;WDR27;TMEM87B;TRIM52;GOSR1;ERV3-1;SLC3A2;XPC;AK4;NPAS2;RAI1;SLC25A29;DNAJB6;MSTO1;PTCHD1;C10ORF95;PDGFC;PLXNA1;PROM1;GABRE;GSTT2B;ALG1L2;IRX1;AUTS2;HIST1H4K;RARRES3;YIPF4;C1GALT1;DAB2IP;ZNF33B;SPSB2;IGLL5;RAB15;ADCK1;ZNF737;FUBP1;FOLR1;ZNF354B							GTEX-T6MN-0008-SM-4DM7H skin male 50-59 years	74/1975	0.984877	0.999994	0.776006	0.0118248	ALG1L;RAB3C;CSF3R;GRIK3;AQP4;ADARB2;CDH6;KRTCAP3;RIMS3;RASGEF1A;FGF9;ACP6;GJA5;HEY2;ENSA;GALNT8;RBFOX1;ST6GAL1;FGFBP2;SEMA6A;CR1;SFMBT2;PIFO;MYO7B;CACNA2D2;SERPINB9;OLFM4;SPTB;ASRGL1;ANO2;ZDHHC14;ADCYAP1;TMEM134;TMX4;PNLDC1;CD48;PRKCQ;CYP2E1;ST6GALNAC3;HLA-DQB2;CDH19;C2CD4C;SYCE1;PTCHD1;NTF3;CCL4;MAN1C1;STAP1;ST3GAL6;CDH26;LRRC4C;PROM1;HLA-DQA2;HLA-DQA1;RBM11;SLAMF1;ALG1L2;ZNF540;GPR17;SEMA4A;COL22A1;PLXDC2;MERTK;SVIP;KY;REEP1;FA2H;SLC6A6;FAM135B;NLRP12;EIF3K;FAM151A;BHLHE40;NMUR1
																	Brain hemorrhage	1930-02-01	0.412433	0.98922	1.45743	1.29082	SDHC;USP18																																																																																																																																						decreased monocyte cell number MP:0000223	1974-03-01	0.67867	0.855655	0.86112	0.333787	CSF3R;RAG2;ITM2C																																																																Deafness craniofacial syndrome	6/200	0.910379	0.999931	0.628245	0.0589888	SEMA6A;CDH2;TIMELESS;WDR5;PRRC2B;ADGRL2								Wisconsin syndrome	4/200	0.985522	0.999931	0.413622	0.00603224	C6ORF106;DAB2IP;PDE4DIP;PRRC2B																						Neurofibrosarcoma	1960-02-01	0.777512	0.996492	0.70248	0.176783	TOX;KY																																																	r1 part of vestibular nucleus Y	8/301	0.97319	0.999988	0.552908	0.0150258	GYS2;ABCC4;PRDX4;WDR59;COL4A6;LY6D;SLAIN2;SOCS4								Bed nuclei of the stria terminalis, posterior division, strial extension	7/300	0.98803	0.99993	0.483274	0.00581956	ARL4C;KCNU1;ZFP3;NCOA7;MRPL35;THAP1;DGCR2							GTEX-PX3G-0526-SM-2I3EM lung female 20-29 years	40/1143	0.981168	0.999994	0.727807	0.0138365	PLXND1;LPCAT1;ITLN2;CCDC102B;ADAMTS16;CASP10;C10ORF95;GJA5;NLRP2;TEKT4;MALRD1;GGT1;SNRNP35;HLA-DQA2;GBP1;HLA-DQA1;GGT2;WDHD1;RRM2;TRPC6;RARRES3;SUSD2;PIFO;MX1;AKR1A1;CACNA2D2;WNT7A;FANCC;VWA3B;SLC25A16;SPSB2;ZNF90;SDK1;COL5A1;KIF26B;SCGB1A1;TIMELESS;CHMP6;FOLR1;TMEM106A							GTEX-XQ8I-0826-SM-4BOOE blood vessel male 50-59 years	33/983	0.984904	0.999994	0.697625	0.0106116	RAB3B;ZNF492;TMEM41B;TBC1D3B;AQP4;SLC7A11;FRAT2;CASP10;ST8SIA4;STAP1;RRP12;SLC25A44;SH3GL2;RBFOX1;MUSK;SMOX;COL22A1;ATG9B;SSU72;AMPD3;ASRGL1;ARL4C;SLC6A6;OXA1L;FAM135B;ZNF92;SCN8A;LGALS12;HSBP1L1;SARDH;PABPC3;PRKCQ;SGK1
																	Broad foot	1930-02-01	0.412433	0.98922	1.45743	1.29082	TBL1XR1;AIP																																																																																																																																						abnormal trabecular bone morphology MP:0000130	5/122	0.680061	0.855655	0.870692	0.335715	AKR1A1;CTSV;TMEM64;IL6ST;NFKB2																																																																Deafness hypogonadism syndrome	6/200	0.910379	0.999931	0.628245	0.0589888	DAB2IP;PLXNA1;HYOU1;ACO1;ACTN4;PRRC2B								Xeroderma pigmentosum	4/200	0.985522	0.999931	0.413622	0.00603224	WDHD1;RRM2;TIMELESS;EIF3B																						Achromatopsia 3	5/138	0.778476	0.996492	0.7653	0.191644	F9;SPP2;CNGA3;MERTK;HCN1																																																	r10 part of spinal trigeminal nucleus, caudal part	8/301	0.97319	0.999988	0.552908	0.0150258	ZNF729;FRRS1;CR1L;SFMBT2;DHCR7;LDLRAP1;TRAM1L1;CRLF2								Copula pyramidis	7/300	0.98803	0.99993	0.483274	0.00581956	RPS14;FSTL5;RAB3C;KCNT2;KANSL1;CSMD3;RPL8							GTEX-R55G-0626-SM-48FDB blood vessel female 40-49 years	15/508	0.981189	0.999994	0.614208	0.0116639	PID1;COL14A1;LIX1L;PABPC5;PLXDC2;ADRA2C;THBS2;GDF7;ADAMTS2;ZNF728;COL5A1;PLXNA1;ITGAV;PDE5A;C3ORF58							GTEX-U8XE-1026-SM-4E3HM blood vessel male 30-39 years	28/857	0.984927	0.999994	0.679088	0.0103139	DET1;TBC1D3B;GDPD1;AQP4;MTIF2;HS6ST1;USP18;VSIG10;DEPTOR;FRAT2;LIPH;ZNF429;REPS2;ZNF100;ZFP3;TNK2;IDH1;PHKA2;ALOX15B;FAM135B;ZNF419;ADCK1;PKIA;ZNF517;HSBP1L1;DNA2;ZNF233;ITM2C
																	Carney Complex	1930-02-01	0.412433	0.98922	1.45743	1.29082	SEMA6A;SDHC																																																																																																																																						liver inflammation MP:0001860	5/122	0.680061	0.855655	0.870692	0.335715	TNFRSF13B;AIRE;TNFAIP3;CTSV;NFKB2																																																																Deficiency of interleukin-1 receptor antagonist	6/200	0.910379	0.999931	0.628245	0.0589888	UNC93B1;AMPD3;GBP1;TMEM106A;SLAMF1;NFKB2								Zellweger syndrome	4/200	0.985522	0.999931	0.413622	0.00603224	AIRE;UGT2B15;AP1S1;CACNA2D2																						Hemochromatosis type 4	5/138	0.778476	0.996492	0.7653	0.191644	CRP;TFRC;MALL;CCL4;TRIM38																																																	r10 part of the trigeminal column	8/301	0.97319	0.999988	0.552908	0.0150258	ZNF729;FRRS1;CR1L;SFMBT2;GOLPH3L;CCDC180;DHCR7;CRLF2								Copula pyramidis, granular layer	7/300	0.98803	0.99993	0.483274	0.00581956	FSTL5;RAB3C;KCNT2;WDR5;CSMD3;RPL8;ENOX1							GTEX-WFG8-1826-SM-4LVM4 prostate male 20-29 years	74/1958	0.98126	0.999994	0.783783	0.0148272	FOXA1;RAB3B;ALG1L;PTPRU;PYGB;FCN2;CHRM1;TRH;GPR89B;HS6ST1;KRTCAP3;ACP6;ZNF528;FAM170A;TRIM27;LDLRAP1;DGCR2;BRD3;CHST9;ABCC4;HGSNAT;ST6GAL1;TPRA1;ZFP3;ENTPD6;FAAH2;PEX2;ZNF75D;OLFM4;ZDHHC14;LRRC37A;TPST1;TMEM134;ZNF517;HSBP1L1;MATN1;COL4A6;C9ORF3;ZNF599;CHMP6;ZNF432;ZNF552;WDR27;TMEM87B;AIRE;UNC93B1;FGL1;NPAS2;NOL6;RAI1;MSTO1;ZNF703;NHS;TBL1Y;ZNF701;CDH26;GABRE;ZNF586;GPR17;LIMS3;AUTS2;COL22A1;USP9Y;PARP16;ALOX15B;GDF7;CAPN13;SPSB2;IRAK1BP1;ADCK1;SCGB1A1;ZNF615;PEMT;HIST1H4J							GTEX-XMK1-2526-SM-4B666 blood vessel male 40-49 years	21/678	0.985256	0.999994	0.643746	0.00956231	ZNF100;MRS2;CSF3R;MAP3K1;TBC1D3B;ZFP3;ATG9B;SSU72;AMPD3;HS6ST1;ALOX15B;IGLL5;FRAT2;ZNF92;SPTLC2;CASP10;HSBP1L1;SGK1;ZNF675;EYS;ZNF233
																	Childhood Rhabdomyosarcoma	1930-02-01	0.412433	0.98922	1.45743	1.29082	SEMA6A;ST8SIA4																																																																																																																																						neonatal lethality, incomplete penetrance MP:0011088	11/261	0.680373	0.855655	0.895952	0.345043	KMT2E;MUSK;GJA5;PDGFC;NTF3;LPAR1;NR2F1;PEX2;RAF1;SPTB;LHX8																																																																Dent disease 2	6/200	0.910379	0.999931	0.628245	0.0589888	SLC6A6;PARP4;UNC93B1;MS4A8;CYP4B1;F11R								Acute biphenotypic leukemia	3/200	0.99605	0.999931	0.308294	0.00122019	DOCK2;PRRC2B;NFKB2																						Human T-cell leukemia virus type 2	5/138	0.778476	0.996492	0.7653	0.191644	CSF3R;GML;CCL4;NFKB2;JAK1																																																	r10 part of the vestibular column	8/301	0.97319	0.999988	0.552908	0.0150258	TRPC7;ZNF729;HUS1;TAF4B;FAM170A;TRAM1L1;FOLR1;SLAMF1								Intermediate reticular nucleus	7/300	0.98803	0.99993	0.483274	0.00581956	PTPRN2;NR2F1;SLC7A11;ZNF354A;RAD9B;ZNF565;APPL2							GTEX-T5JC-0826-SM-32PMC lung male 20-29 years	43/1217	0.981344	0.999994	0.734632	0.013835	DDX3Y;BTG3;KLRB1;LPCAT1;ITLN2;FOXK1;ATP12A;CCDC102B;GNA13;PLXNA2;STXBP6;GGT1;HLA-DQA2;CHURC1;SEMA6A;TRPC6;MUSK;SUSD2;DENND2A;HPCAL1;DAB2IP;MYO7B;CACNA2D2;WNT7A;HUS1;SERPINB9;CFLAR;PLXDC2;ASRGL1;ANO2;NFKB2;NBPF15;SERPINB6;KLF7;PLSCR1;SNRK;SCGB1A1;PLA2G10;ATG4A;FOLR3;ST6GALNAC3;FOLR1;KCNK3							GTEX-PWOO-0006-SM-2I3E3 blood female 40-49 years	276/6541	0.985273	0.999994	0.855682	0.0126956	PID1;IFT172;COL12A1;HS6ST1;CCDC102B;C3ORF18;HTR7;TFG;GJA5;ZXDB;TP63;PRKAB2;EPHA7;MUSK;SFMBT2;ENTPD6;GOLPH3L;PHKA1;RRAGB;CD109;MALL;PRR16;RPL24;CYP2E1;AARS2;HKR1;LPAR1;C2CD4C;ADAMTS16;MRPL20;LDHB;NUAK1;PRDX4;FLRT2;CHST12;PRDX1;ZNF703;SNX9;STXBP6;PPARGC1A;GSTT2B;WDR59;ZNF383;NR2F1;RASSF9;NR2F2;MAGOHB;PRRC2B;CIDEC;RPS25;CILP;ADCK1;FUBP1;ZNF30;PEMT;HYOU1;TMCC1;CD320;MRS2;PTPRU;BTG3;PYGB;DET1;TMEM51;NBPF20;WASL;MEOX2;MRPL35;SIPA1L3;VSIG10;EEA1;RPTOR;PCM1;KCNT2;NNT;HEY2;BRD3;NSUN4;LRRIQ3;PIFO;PABPC5;DENND2A;AKR1A1;WNT9A;NBPF11;ASH1L;ANO2;NAALADL2;ZDHHC14;NBPF15;VAV2;SLC7A4;KIF9;RILPL1;RPUSD3;RAPGEF2;C9ORF3;ISPD;ZNF599;SGK1;ZNF235;TLR3;WDR27;ZNF470;ATL2;PTGER3;MRPS30;NOL6;WRN;PTCHD1;OLFML3;NTF3;GABRE;TRAM1L1;MAP4K3;PAIP1;COL22A1;SUSD2;DAB2IP;SORBS2;TMEM64;DCBLD2;PDCL3;GSTA4;KIF26B;NDUFAB1;ZNF578;FRK;ZNF696;ZFP28;ZNF354B;SEMA5A;ZNF573;ALG1L;ZNF571;PLXND1;PLOD2;CAAP1;MANEA;AMOT;CDH6;CHCHD4;NRBP2;CDH4;DEPTOR;CDH2;ZNF449;ZNF568;MALRD1;ZNF565;TMEM14A;PNISR;SEMA6A;PPTC7;ADIPOQ;UBE2E2;CHD1L;THOC2;PRLR;TOM1L1;ADCYAP1;TMEM134;DOK6;COL4A6;SNRPC;CHODL;ZNF793;KHDRBS3;KCNE4;FAM218A;AK4;EFNA5;TRHDE;NPAS2;TIMM50;RAI1;SYCE1;DSEL;PLXNA2;PLXNA1;SMYD3;LRRC4C;PRODH;NDUFV1;ZNF420;GGT5;FN3K;ANKRD26;AUTS2;FANCM;TBCD;FANCC;DNAJC15;KY;SYT7;PTPRD;REEP1;IRAK1BP1;DNMBP;COL5A1;FAM151A;ZFP62;BHLHE40;ZNF658;SP5;TAF4B;ACO1;CNTN3;ZNF534;NIT2;FGF10;GPR89A;CPO;DAGLA;COL14A1;NVL;RMND1;CHD6;FAM86C1;BICD1;SGCD;UBE2Q2;ZNF649;ZNF528;BOC;PSD3;WDR5;ITGAV;DGCR6;UTY;SGCG;GALNT8;OVGP1;ABCC4;TRPC6;GLRX3;NCBP2;SGIP1;SSTR1;ADRA2C;POMGNT2;ARL4D;MYO3B;IMPAD1;ZNF517;LANCL2;SHANK2;CDH19;SLC47A1;MTIF2;THBS2;USP18;SLITRK2;MSTO1;PUF60;CNR1;LINC00116;MAN1C1;NHS;TYW1;CCDC180;SPOCK1;LRIG3;NEGR1;MX1;CYP4B1;PDE4DIP;ENOX1;KLF8;MFAP5;NOVA1;CTH;ZNF614;KCNK3;PFKP;EIF3B
																	Developmental Academic Disorder	1930-02-01	0.412433	0.98922	1.45743	1.29082	HTR7;TRH																																																																																																																																						abnormal cardiac muscle relaxation MP:0004084	2022-01-24	0.683284	0.855655	0.886417	0.337588	GLRX3																																																																Denys-Drash syndrome	6/200	0.910379	0.999931	0.628245	0.0589888	ADAMTS2;IMPAD1;COL12A1;DAB2IP;PLOD2;ACTN4								Acute mountain sickness	3/200	0.99605	0.999931	0.308294	0.00122019	UGT2B10;FGL1;SNX9																						Leptospirosis	5/138	0.778476	0.996492	0.7653	0.191644	CRP;ADM;MANEA;EYS;KY																																																	r2 part of the trigeminal motor nucleus	8/301	0.97319	0.999988	0.552908	0.0150258	CHODL;GALC;WDR59;ZNF449;NHS;CIDEC;JAK1;ZNF420								Lingula (I)	7/300	0.98803	0.99993	0.483274	0.00581956	ZNF383;TRPC6;CAB39;WDR1;YIPF4;AP1S1;DHCR7							GTEX-WRHU-1226-SM-4E3IJ heart female 50-59 years	1983-01-01	0.981354	0.999994	0.247859	0.00466514	TECRL							GTEX-U3ZH-0926-SM-4DXU4 prostate male 30-39 years	1988-01-01	0.985339	0.999994	0.233552	0.00344955	VWA3B
																	Dilatation of ureter	1930-02-01	0.412433	0.98922	1.45743	1.29082	EPHA7;TP63																																																																																																																																						abnormal cardiovascular development MP:0002925	2022-01-24	0.683284	0.855655	0.886417	0.337588	WRN																																																																Dermatofibrosarcoma protuberans	6/200	0.910379	0.999931	0.628245	0.0589888	PLXND1;COL5A1;WDR1;SNX9;MGAT1;ACTN4								Acute non lymphoblastic leukemia	3/200	0.99605	0.999931	0.308294	0.00122019	APBB1IP;EFHD2;DOCK2																						Orthostatic intolerance	5/138	0.778476	0.996492	0.7653	0.191644	BCR;CRP;NPY;ADM;KY																																																	r7 alar plate	8/301	0.97319	0.999988	0.552908	0.0150258	SLC4A8;CDKL4;ADAMTS3;COL14A1;MALL;COL4A6;PARP16;FOLR1								Medullary reticular nucleus	7/300	0.98803	0.99993	0.483274	0.00581956	TMEFF2;PTPRN2;REEP3;ADIPOQ;SDHC;MTIF2;ENOX1							GTEX-Q734-1926-SM-2I5EV skin female 40-49 years	31/921	0.981447	0.999994	0.70029	0.0131145	ALG1L;SLC35F6;FRRS1;TBC1D3B;NVL;TYRP1;NBPF20;ADM;ALOX12B;ATP12A;EFNA5;GPR89B;HS6ST1;ALDH3B2;FAM110B;MAN1C1;PPIAL4G;TPRA1;AKR1A1;FAAH2;NBPF11;MAGOHB;KLF8;ZNF90;TEC;LY6D;TIMELESS;PABPC3;EPPK1;FAM20A;HLA-DQB2							GTEX-QEL4-0426-SM-3GACZ nerve male 50-59 years	1988-01-01	0.985339	0.999994	0.233552	0.00344955	PROM1
																	Dysequilibrium syndrome	1930-02-01	0.412433	0.98922	1.45743	1.29082	AQP4;NRG1																																																																																																																																						shortened circadian behavior period MP:0020470	2022-01-24	0.683284	0.855655	0.886417	0.337588	ADCYAP1																																																																Desmoid disease hereditary	6/200	0.910379	0.999931	0.628245	0.0589888	ADAMTS2;COL5A1;COL12A1;ACO1;ITGAV;THBS2								Acyl-CoA oxidase deficiency	3/200	0.99605	0.999931	0.308294	0.00122019	UNC93B1;EFHD2;MGAT1																						Fetal edema	6/163	0.77914	0.996492	0.777824	0.194118	BCR;CRP;ADM;RAF1;SPTB;KY																																																	r8 (gustatory) part of solitary complex	8/301	0.97319	0.999988	0.552908	0.0150258	THEG;OLIG3;ST8SIA4;ALX1;FAM170A;F11R;BICD1;AICDA								Orbital area, lateral part, layer 2/3	7/300	0.98803	0.99993	0.483274	0.00581956	MTRR;ST8SIA4;NHS;PLA2G4A;FGF13;SGCG;LGALS9B							GTEX-WRHU-1326-SM-4E3K7 blood vessel female 50-59 years	42/1193	0.981466	0.999994	0.732007	0.0136946	ZNF793;PID1;TRIM52;COL14A1;ITLN1;THBS2;NRBP2;HTR7;ZNF83;ZNF528;PDGFC;HEY2;NTF3;ZNF703;NHS;PLXNA1;MROH7;MALRD1;LDLRAP1;HLA-DQA1;GPR17;LIMS3;PNISR;SGIP1;LIX1L;AIP;CHD1L;PLXDC2;MERTK;ZDHHC14;GDF7;KCTD7;SDK1;TBL1XR1;ZNF517;PRR16;CNTN3;PDE5A;ZNF732;C9ORF3;FRK;YPEL2							GTEX-UPK5-0426-SM-3GAEK skin male 40-49 years	14/492	0.985417	0.999994	0.591085	0.00868304	ZNF540;DAGLA;PPP1R2P3;GYS2;SLC4A8;FGF9;FAM151A;DOK6;SCN8A;SARDH;HIST1H4J;MALRD1;CAMK1G;ZNF233
																	Ectropion	1930-02-01	0.412433	0.98922	1.45743	1.29082	ALOX12B;XPC																																																																																																																																						shortened QT interval MP:0003900	2022-01-24	0.683284	0.855655	0.886417	0.337588	HCN1																																																																Desmoplastic infantile astrocytoma	6/200	0.910379	0.999931	0.628245	0.0589888	WDHD1;RRM2;IDH1;AK4;DEK;KIF20B								Adrenocortical carcinoma	3/200	0.99605	0.999931	0.308294	0.00122019	WDR1;MGAT1;ACTN4																						Capillary hemangioblastoma	8/212	0.779514	0.996492	0.797893	0.198743	BCR;IDH1;HEY2;ADM;SDHC;SSTR1;PROM1;KY																																																	r8 alar plate	8/301	0.97319	0.999988	0.552908	0.0150258	SLC4A8;CDKL4;ADAMTS3;LRRIQ3;COL14A1;SFMBT2;FOLR1;CRLF2								Parabrachial nucleus	7/300	0.98803	0.99993	0.483274	0.00581956	MUSK;SLTM;MKRN1;LANCL2;ALPI;ANO2;ENOX1							GTEX-RM2N-1426-SM-2TF4H skin male 50-59 years	43/1218	0.981627	0.999994	0.733966	0.0136104	SLC44A5;SLC35F6;TBC1D3B;TYRP1;ALOX12B;CTSV;EFNA5;SOX21;SIPA1L3;RPTOR;RPS14;FBL;ALDH3B2;ACP6;UTY;TAS2R3;APPL2;TP63;DGCR2;BARD1;NDUFA7;FGFBP2;TPRA1;TPRG1;ATG9B;TMEM40;CYP4B1;KLF4;ALOX15B;KY;KLF8;TEC;DNMBP;SLTM;GSTA4;KANSL1;PNLDC1;ZNF658;EPPK1;CYP2E1;DHCR7;HLA-DQB2;EIF3B							GTEX-TSE9-2526-SM-4DXUS vagina female 60-69 years	5/232	0.98542	0.999994	0.446166	0.00655282	NDUFA7;RRM2;MRPS11;TYRP1;UTY
																	Fasting Hypoglycemia	1930-02-01	0.412433	0.98922	1.45743	1.29082	GYS2;PPARGC1A																																																																																																																																						shortened ST segment MP:0010571	2022-01-24	0.683284	0.855655	0.886417	0.337588	SORBS2																																																																Di Guglielmo's syndrome	6/200	0.910379	0.999931	0.628245	0.0589888	APBB1IP;UNC93B1;EFHD2;MGAT1;DOCK2;NFKB2								Agnosia	3/200	0.99605	0.999931	0.308294	0.00122019	RIMS3;DAB2IP;SPOCK1																						Coenzyme Q cytochrome c reductase deficiency of	8/212	0.779514	0.996492	0.797893	0.198743	MRS2;CRP;OXA1L;NQO2;ADIPOQ;UQCRFS1;SDHC;PPARGC1A																																																	r8 part of dorsal parvicellular reticular formation	8/301	0.97319	0.999988	0.552908	0.0150258	STK31;MRPL20;SLC4A8;KDM5D;COL14A1;TCP11L1;PARP16;EPPK1								Parabrachial nucleus, lateral division, superior lateral part	7/300	0.98803	0.99993	0.483274	0.00581956	GALC;DEPTOR;TMEM114;ZFP3;MKRN1;LANCL2;MGAT1							GTEX-QVJO-1826-SM-447C9 breast female 60-69 years	22/693	0.98163	0.999994	0.66055	0.0122475	IRX1;GPR17;PLXND1;SUSD2;ADIPOQ;TBCD;MEOX2;CIDEC;ANO2;KLF8;GYS2;ADAMTS3;GJA5;LGALS12;BOC;BHLHE40;SNX9;ST6GALNAC3;GBP1;CD320;ZNF354B;FGF10							GTEX-XQ8I-1626-SM-4BOOI esophagus male 50-59 years	5/232	0.98542	0.999994	0.446166	0.00655282	RBFOX1;NDUFA7;C1GALT1;PDE4B;DHCR7
																	Femoral bowing	1930-02-01	0.412433	0.98922	1.45743	1.29082	WNT7A;PLOD2																																																																																																																																						spontaneous chromosome breakage MP:0004029	2022-01-24	0.683284	0.855655	0.886417	0.337588	FANCC																																																																Diffuse astrocytoma	6/200	0.910379	0.999931	0.628245	0.0589888	WDR1;UNC93B1;MGAT1;AMPD3;NFKB2;EIF3B								Alpha-Thalassemia	3/200	0.99605	0.999931	0.308294	0.00122019	SLC6A6;STOM;MGAT1																						Alzheimer's disease without neurofibrillary tangles	4/113	0.780037	0.996492	0.747189	0.185613	CRP;NPY;MALL;KY																																																	rhombomere 3	8/301	0.97319	0.999988	0.552908	0.0150258	IRX1;ADAMTS2;DEPTOR;RRAGB;ZNF449;LDLRAP1;FOLR1;TIMM50								Parabrachial nucleus, lateral division, ventral lateral part	7/300	0.98803	0.99993	0.483274	0.00581956	GALC;MUSK;ZFP3;MKRN1;SLC25A44;ANO2;CD320							GTEX-NFK9-1226-SM-3LK79 esophagus male 40-49 years	22/693	0.98163	0.999994	0.66055	0.0122475	BRD3;PYGB;TENM1;EPHA7;TRPC6;WDR1;WSCD2;AGL;DENND2A;AIP;FOXK1;REEP1;RPTOR;CHCHD4;PDCL3;NPY;BOC;COL4A6;ACO1;CNGA3;RAD9B;EIF3B							GTEX-R53T-0008-SM-48FEW skin female 50-59 years	93/2424	0.985486	0.999994	0.792918	0.0115931	PTPRT;RAB3C;TENM1;CSF3R;KDM5D;TBC1D3B;ZNF44;ADARB2;GPR89B;CHCHD4;KRTCAP3;RIMS3;FGF9;C6ORF106;GJA5;HEY2;ENSA;DLGAP1;UTY;RRP12;HLA-DOB;SLC25A44;GALNT8;ARL11;RBFOX1;ST6GAL1;FGFBP2;SEMA6A;CR1;CACNA2D3;MYO7B;FAAH2;CACNA2D2;OLFM4;ADRA2C;PHKA2;SPTB;ASRGL1;ANO2;ZDHHC14;LRRC37A;SLTM;ALDH1A1;CD48;ST6GALNAC3;PPEF1;DOCK2;CDH19;KLRB1;HPGD;GDPD1;PPP1R2P3;C2CD4C;STK31;SLC25A29;PTCHD1;CCL4;NLRP2;STAP1;ST3GAL6;MROH7;CDH26;HLA-DQA2;HLA-DQA1;SLAMF1;GPR17;SEMA4A;MAP3K1;WSCD2;USP9Y;TNK2;CYP4B1;SORBS2;PLXDC2;MERTK;YY1AP1;SVIP;GDF7;REEP1;PDCL3;FA2H;SLC6A6;IGLL5;FAM135B;SNRK;NLRP12;PDE10A;PPP2R2D;SP5;EPPK1;NMUR1;TMCC1;ALDH8A1
																	Gonadoblastoma	1930-02-01	0.412433	0.98922	1.45743	1.29082	MAP3K1;TSPY1																																																																																																																																						thin cerebellar molecular layer MP:0000890	2022-01-24	0.683284	0.855655	0.886417	0.337588	KLHL1																																																																Diffuse idiopathic pulmonary neuroendocrine cell hyperplasia	6/200	0.910379	0.999931	0.628245	0.0589888	PTPRU;RAI1;TBCD;WDR5;PRRC2B;EIF3B								Alveolar soft part sarcoma	3/200	0.99605	0.999931	0.308294	0.00122019	WDR5;ACTN4;EIF3B																						Aortic valve stenosis	4/113	0.780037	0.996492	0.747189	0.185613	BCR;CRP;RAF1;KY																																																	subbrachial nucleus, rostral part	8/301	0.97319	0.999988	0.552908	0.0150258	GYS2;OLFML3;SLAIN2;ST3GAL6;LRIG3;TLR3;SOCS4;CDH19								Paraventricular nucleus of the thalamus	7/300	0.98803	0.99993	0.483274	0.00581956	TMEM134;UBE2E2;TNFAIP3;SVIP;CIDEC;GDF7;TIMM50							GTEX-SNMC-0926-SM-4DM5U prostate male 20-29 years	71/1890	0.981889	0.999994	0.779113	0.0142401	FOXA1;RAB3B;TENM1;FCN2;GPR89A;CHRM1;MRPL36;KRTCAP3;NRBP2;ACP6;ZNF649;ZNF528;GGT1;LDLRAP1;SNRNP35;EPHA5;ABCC4;ST6GAL1;RAB6C;PIFO;ENTPD6;SSU72;FAAH2;SLC39A10;PEX2;ZNF75D;ADRA2C;PHKA2;ZDHHC14;LRRC37A;SERPINB6;SLC25A16;TOM1L1;TMEM134;TMEFF2;TBL1XR1;ZNF599;CHMP6;ZNF235;ZNF432;ZNF552;CHODL;TMEM87B;AARS2;HKR1;ABCB8;MSTO1;C10ORF95;NPY;TBL1Y;ZNF701;CDH26;GSTT2B;ZNF586;ALG1L2;NDUFA7;COL22A1;IDH1;TBCD;ALOX15B;SYT7;ZNF419;ADCK1;ZNF30;SCGB1A1;ZNF615;ZNF614;SP5;PEMT;HIST1H4J;CD320							GTEX-U8T8-0008-SM-4DXSP skin male 60-69 years	73/1955	0.985568	0.999994	0.773206	0.0112401	RAB3C;TENM1;CSF3R;GRIK3;AQP4;ADARB2;CDH6;KRTCAP3;RASGEF1A;FGF9;ACP6;GJA5;ENSA;TP63;GALNT8;RBFOX1;ST6GAL1;FGFBP2;SEMA6A;CR1;SFMBT2;MYO7B;FAAH2;CACNA2D2;ADRA2C;SPTB;ASRGL1;ANO2;ZDHHC14;ADCYAP1;PNLDC1;LGALS12;ALDH1A1;MATN1;CD48;HLA-DQB2;KLRB1;HPGD;C2CD4C;PTCHD1;CCL4;ST8SIA4;MAN1C1;ST3GAL6;MROH7;CDH26;LRRC4C;PROM1;HLA-DQA2;HLA-DQA1;SLAMF1;ZNF540;GPR17;SEMA4A;AUTS2;WSCD2;COL22A1;PLXDC2;MERTK;SVIP;GDF7;REEP1;FA2H;SLC6A6;NLRP12;PDE10A;EIF3K;NDUFAF7;RAB15;EPPK1;NMUR1;ZNF732;KCNK3
																	heart rate	1930-02-01	0.412433	0.98922	1.45743	1.29082	RBFOX1;SNX9																																																																																																																																						abnormal inner ear vestibule morphology MP:0000034	2022-01-24	0.683284	0.855655	0.886417	0.337588	FGF10																																																																Dihydroxyadeninuria	6/200	0.910379	0.999931	0.628245	0.0589888	WDR1;WDR5;KLRG2;ACTN4;RPL8;EIF3B								Alzheimer's disease without neurofibrillary tangles	3/200	0.99605	0.999931	0.308294	0.00122019	RIMS3;DAGLA;DGCR2																						Athetosis	4/113	0.780037	0.996492	0.747189	0.185613	AQP4;ACO1;KY;TLR3																																																	superficial stratum of PcPV	8/301	0.97319	0.999988	0.552908	0.0150258	MFAP5;MIS18BP1;PKIA;ZNF658;LRIG3;SLC7A11;OLFM4;CDH19								Periventricular zone	7/300	0.98803	0.99993	0.483274	0.00581956	MRS2;SLC25A16;SCN8A;PPP2R2D;HELZ;NDUFV1;TMED5							GTEX-TML8-0001-SM-3NMAF blood female 40-49 years	170/4163	0.982055	0.999994	0.838801	0.0151889	TFRC;CAAP1;RPL8;FBXO22;MANEA;RPS14;FBL;IPO8;ZFP30;ALKBH1;FNTB;DENR;GGT1;CEP97;HLA-DOB;TPTE2;ATG3;WDHD1;ARL11;ST6GAL1;PPTC7;SFMBT2;UBE2E1;GOLPH3L;SDHC;RPSA;CHD1L;THOC2;THAP1;ZNF90;OXA1L;ZNF92;TIMELESS;VOPP1;RPL24;DNA2;KIF20B;SNRPC;ZNF675;ALG10B;NSMAF;DDX6;TMEM87B;PSMD12;AARS2;RBM8A;UBA6;MRPL18;CSTF3;AK2;AK4;UQCRH;TIMM50;MRPL20;LDHB;CHST12;PRDX1;ST8SIA4;STAP1;SLC38A9;HLA-DQA2;SOCS4;HLA-DQA1;PPIAL4G;ZC3H15;SLAMF1;BARD1;DR1;ANKRD26;FANCM;DENND4A;KTI12;FANCC;TRAPPC8;BFAR;MAGOHB;AICDA;NFKB2;RPS25;NDUFAF7;FUBP1;TAF4B;HYOU1;HIST1H4J;NIT2;MRS2;GPR89A;SETD2;TNFRSF13B;NVL;MRPS11;RMND1;LPCAT1;TNFAIP3;MRPL36;JRKL;MRPL35;GPR89B;SIPA1L3;PCM1;MIS18BP1;SEC61G;WDR5;C21ORF91;ANKRD7;TMED5;JAK1;ZNF486;TRIM61;ABCC4;LYPLA1;PARP4;NSUN4;GLRX3;NCBP2;LRRIQ3;PEX2;SERPINB9;FAM126A;VAV2;APBB1IP;SLTM;RPUSD3;POT1;RAPGEF2;CD48;SEC22B;DOCK2;CAB39;UNC93B1;GOSR1;U2AF1;TULP2;MTIF2;MRPS30;USP18;CENPC;WRN;CCL4;METTL4;TYW1;ZNF586;ZNF100;SEMA4A;NDUFA7;CHURC1;RRM2;RNGTT;MX1;CDC5L;DEK;SVIP;PDCL3;TEC;PSMC4;TTC5;CENPJ;ZNF737;NDUFAB1;ABI1;SLCO4C1;ZNF614;TCEA1;TRIM38;ZNF611;SSBP1;CRLF3;MMACHC;ZNF730;EIF3B							GTEX-QVJO-0011-R1A-SM-2S1QI brain female 60-69 years	16/547	0.985693	0.999994	0.607686	0.0087572	PPP1R15A;TPRA1;RRM2;USP9Y;ADM;PARP16;LRRC37A;GDF7;OXA1L;NTF3;SLC16A7;TRIM27;HIST1H4J;ALG10B;ZNF586;ZNF552
																	Horseshoe Kidney	1930-02-01	0.412433	0.98922	1.45743	1.29082	RBM8A;FANCC																																																																																																																																						abnormal lateral ventricle morphology MP:0000823	2022-01-24	0.683284	0.855655	0.886417	0.337588	ADAMTS3																																																																Dilated cardiomyopathy	6/200	0.910379	0.999931	0.628245	0.0589888	PLPP7;SPHKAP;PDE4DIP;PPP1R3A;TECRL;SGCG								Aortic coarctation	3/200	0.99605	0.999931	0.308294	0.00122019	PLXND1;COL5A1;DAB2IP																						Cone-rod dystrophy	4/113	0.780037	0.996492	0.747189	0.185613	CNGA3;PROM1;MERTK;EYS																																																	superficial stratum of TTe	8/301	0.97319	0.999988	0.552908	0.0150258	SLC44A5;SUN3;KCNK9;SLCO4C1;ATG4A;OSBPL11;CHMP6;PSMA8								Pontine central gray	7/300	0.98803	0.99993	0.483274	0.00581956	ADAM2;CHST9;FUBP1;YIPF4;FGL1;TRH;CDH19							GTEX-WVLH-0006-SM-3MJF7 blood male 50-59 years	30/898	0.98211	0.999994	0.694949	0.0125455	PPP1R15A;CSF3R;KLRB1;HIST1H2BJ;HIST1H2BL;GNA13;FRAT2;CCL4;SLAMF1;JAZF1;ATG3;ARL11;CR1;RNF24;H3F3C;OLFM4;ARL4C;NCR1;APBB1IP;SLC6A6;NLRP12;CLEC4D;CR1L;MKRN1;LGALS12;SLCO4C1;CD48;FOLR3;DOCK2;MCTP2							GTEX-T5JW-0008-SM-4DM5X skin female 20-29 years	80/2121	0.985725	0.999994	0.780445	0.0112212	PTPRT;DDX3Y;SEMA5A;RAB3C;TENM1;CSF3R;KDM5D;GRIK3;AQP4;ADARB2;CDH6;KRTCAP3;RASGEF1A;FGF9;ACP6;GJA5;HEY2;ENSA;GALNT8;ARL11;RBFOX1;ST6GAL1;FGFBP2;CR1;SFMBT2;PIFO;MYO7B;AIP;CACNA2D2;WNT9A;OLFM4;ASRGL1;ANO2;ZDHHC14;ADCYAP1;TMEM134;TMX4;LGALS12;ALDH1A1;CD48;PRKCQ;CDH19;KLRB1;C2CD4C;MOBP;PTCHD1;ZNF429;NTF3;CCL4;ST8SIA4;MAN1C1;ST3GAL6;MROH7;CDH26;PROM1;HLA-DQA2;HLA-DQA1;GRIA4;RBM11;SLAMF1;ZNF540;GPR17;SEMA4A;AUTS2;WSCD2;COL22A1;CYP4B1;PLXDC2;MERTK;SVIP;GDF7;REEP1;FA2H;SLC6A6;PDE10A;EIF3K;NDUFAF7;RAB15;SP5;NMUR1
																	Increased variability in muscle fiber diameter	1930-02-01	0.412433	0.98922	1.45743	1.29082	DNAJB6;COL12A1																																																																																																																																						abnormal lens development MP:0005545	2022-01-24	0.683284	0.855655	0.886417	0.337588	FGF9																																																																Diphosphoglycerate mutase deficiency of erythrocyte	6/200	0.910379	0.999931	0.628245	0.0589888	PYGB;WDR1;AP1S1;ACTN4;PFKP;EIF3B								Aromatase deficiency	3/200	0.99605	0.999931	0.308294	0.00122019	SLC47A1;FGL1;DHCR7																						Cystic fibrosis	4/113	0.780037	0.996492	0.747189	0.185613	BCR;CRP;MALL;KY																																																	superficial stratum of r2Lim	8/301	0.97319	0.999988	0.552908	0.0150258	CHODL;GALC;WDR59;ZNF449;NHS;CIDEC;JAK1;ZNF420								Retrosplenial area, dorsal part, layer 6a	7/300	0.98803	0.99993	0.483274	0.00581956	TRPC7;FOXI1;AQP4;ATG4A;RAD9B;NIT2;LGALS9B							GTEX-WFG7-1326-SM-4LMK1 stomach male 20-29 years	30/899	0.982422	0.999994	0.694111	0.0123096	FOXA1;TMEM87B;TREH;TMEM51;ATXN7L3B;ABCC12;KRTCAP3;DEPTOR;LIPH;PROM1;PPIAL4G;RRM2;C1GALT1;AKR1A1;NBPF12;SSTR1;OLFM4;LGALS9C;LGALS9B;SLC25A16;TOM1L1;CAPN13;FA2H;PLA2G10;ALDH1A1;SP5;ATG4A;DNA2;KIF20B;ZNF552							GTEX-WFG7-1626-SM-4LVMF colon male 20-29 years	16/548	0.986012	0.999994	0.606511	0.0085437	RBFOX1;MAP3K1;TMEM41B;FAAH2;VWA3B;AMPD3;SSTR1;TRHDE;SLC7A4;RASGEF1A;LIPH;CYP1B1;DHCR7;APPL2;HLA-DQB2;FRK
																	Learning Disturbance	1930-02-01	0.412433	0.98922	1.45743	1.29082	HTR7;TRH																																																																																																																																						abnormal skin appearance MP:0009931	2022-01-24	0.683284	0.855655	0.886417	0.337588	WNT7A																																																																Distal myopathy Markesbery-Griggs type	6/200	0.910379	0.999931	0.628245	0.0589888	PLPP7;AGL;PDE4DIP;PHKA1;PPP1R3A;SGCG								Bannayan-Riley-Ruvalcaba syndrome	3/200	0.99605	0.999931	0.308294	0.00122019	RAI1;PRRC2B;EIF3B																						Distomatosis	4/113	0.780037	0.996492	0.747189	0.185613	CRP;MIF;KY;MLN																																																	superficial stratum of r4BL	8/301	0.97319	0.999988	0.552908	0.0150258	STK31;SPSB2;MTRR;GSTA3;COL14A1;DNAJC15;ABCC12;ALPPL2								Supplemental somatosensory area	7/300	0.98803	0.99993	0.483274	0.00581956	FXYD4;C1GALT1;HTR2C;PLA2G4A;LHFPL3;AMPD3;CD320							GTEX-W5X1-1426-SM-3GIKH adipose tissue female 40-49 years	36/1049	0.98251	0.999994	0.713606	0.0125914	CHODL;DET1;PLXND1;KLRB1;KCNE4;RMND1;ERV3-1;PTGER3;AK4;TULP2;MTIF2;TRHDE;UQCRH;CCDC102B;SLC16A7;MAN1A1;GABRE;EYS;CR1;LRRIQ3;ADIPOQ;PLA2G4A;BFAR;PHKA2;CIDEC;SERPINB6;SLC25A16;RPS25;OXA1L;EIF3K;LGALS12;PEMT;RPL24;ACO1;FAM20A;FGF10							GTEX-RWS6-1326-SM-47JXB uterus female 60-69 years	4/201	0.986017	0.999994	0.4115	0.00579444	FGFBP2;LY6D;ADM;UTY
																	Methylmalonic acidemia	1930-02-01	0.412433	0.98922	1.45743	1.29082	MMACHC;CD320																																																																																																																																						abnormal small intestinal villus morphology MP:0008108	2022-01-24	0.683284	0.855655	0.886417	0.337588	PPARGC1A																																																																Dowling-Degos disease	6/200	0.910379	0.999931	0.628245	0.0589888	WDR1;CD109;IMPAD1;PLXNA1;ACTN4;TP63								Bladder cancer childhood	3/200	0.99605	0.999931	0.308294	0.00122019	TBCD;RAF1;DGCR2																						Human T-cell leukemia virus type 3	4/113	0.780037	0.996492	0.747189	0.185613	CCL4;TAX1BP1;TNFAIP3;JAK1																																																	superficial stratum of r5BL	8/301	0.97319	0.999988	0.552908	0.0150258	SPSB2;GSTA3;COL14A1;MATN1;TYW1;CYP1B1;PLA2G4A;TIMM50								basal plate of p2	7/300	0.98803	0.99993	0.483274	0.00581956	OXA1L;PSMD12;ZNF729;ATL2;TMTC1;TRHDE;AMELY							GTEX-SSA3-0126-SM-32QPU skin male 60-69 years	40/1148	0.982597	0.999994	0.724321	0.0127165	SLC44A5;ALG1L;BTG3;FRRS1;NVL;TYRP1;FOXK1;ALOX12B;ATP12A;EFNA5;SOX21;RPS14;ZFP30;ZXDB;ENSA;C21ORF91;ST3GAL6;RIPK1;LRIG3;TAS2R3;HLA-DQA2;GSTT2B;TP63;BARD1;HGSNAT;MAP3K1;ZNF383;CCZ1B;FAAH2;PLA2G4A;NBPF12;KLF4;KLF8;TBL1XR1;LY6D;ZNF658;SP5;EPPK1;HLA-DQB2;NSMAF							GTEX-S341-1826-SM-3K2AB muscle female 40-49 years	126/3190	0.986077	0.999994	0.813355	0.0114041	PLXND1;PLOD2;CCDC102B;RIMS3;ZNF83;SLC16A7;AP1S1;CYP1B1;TRIM27;MALRD1;FBXO8;GGT1;SLC35A5;TMEM14A;ATG3;ARL11;ZNF681;ATG9B;HPCAL1;KAZN;ACTN4;PHKA2;LRRC37A;TPST1;PNLDC1;DOK6;SCN8A;MYADM;VOPP1;KIF20B;SCG2;KMT2E;ZNF793;ZBED9;TMEM87B;AARS2;HKR1;AK4;ADAMTS16;LDHB;UGCG;GNG10;SMYD3;PTPRN2;H3F3C;IDH1;PARP16;GDF7;FAM135B;FAM151A;HYOU1;NMUR1;DHCR7;HIST1H4J;CNIH4;ITM2C;BTG3;ZNF492;CHD6;LPCAT1;TMEM51;TNFAIP3;ZNF44;GYS2;CTSO;MMP24;KCNT2;SPTLC2;MIS18BP1;ACP6;SEC61G;TCP11L1;EFHD2;UTY;ZNF486;ANKDD1B;HGSNAT;PARP4;PIFO;SLC39A10;PLA2G4A;NRG1;NBPF12;SERPINB9;SPIDR;NBPF15;VAV2;ARL4C;APBB1IP;ARL4D;PLSCR1;PABPC3;NCOA7;DOCK2;TMEM106A;SHANK2;HLA-DQB2;TLR3;CAMK1G;UNC93B1;TULP2;HSPA13;CENPC;SLC25A29;MSTO1;CCL4;MAN1C1;ZNF624;CCDC180;STOM;GBP1;JAZF1;MAP3K1;CHURC1;RNF24;MX1;VWA3B;PLXDC2;SPSB2;KLF7;SLC4A8;TTC5;ABI1;ZNF611;ZNF732;CRLF3
																	Narcolepsy-Cataplexy Syndrome	1930-02-01	0.412433	0.98922	1.45743	1.29082	TRH;HLA-DQB2																																																																																																																																						decreased circulating estradiol level MP:0005181	2022-01-24	0.683284	0.855655	0.886417	0.337588	PRLR																																																																Dyschromatosis universalis hereditaria	6/200	0.910379	0.999931	0.628245	0.0589888	PTPRU;RAI1;DAB2IP;PLXNA1;ACTN4;PRRC2B								Campomelic dysplasia	3/200	0.99605	0.999931	0.308294	0.00122019	HGSNAT;ADAMTS2;MYADM																						Metagonimiasis	4/113	0.780037	0.996492	0.747189	0.185613	CRP;MIF;KY;MLN																																																	superficial stratum of r8BM	8/301	0.97319	0.999988	0.552908	0.0150258	IRAK1BP1;COL22A1;PARP16;FAM170A;SSBP1;RAD9B;HSPA13;ANO2								bed nucleus of the stria terminalis, mediocentral division	7/300	0.98803	0.99993	0.483274	0.00581956	ARL4C;NUAK1;MRPL18;PLA2G10;MATN1;SH3GL2;THAP1							GTEX-SSA3-0002-SM-3P61R blood male 60-69 years	137/3420	0.982663	0.999994	0.825294	0.0144335	ZNF573;TFRC;ADARB2;RPL8;FBXO22;MANEA;RPS14;FBL;FNTB;DENR;GGT1;SNRNP35;HLA-DOB;TPTE2;WDHD1;ARL11;ZNF681;ST6GAL1;SEMA6A;PPTC7;SFMBT2;UBE2E1;AIP;RPSA;THOC2;KCTD7;ZNF90;OXA1L;ZNF92;TIMELESS;VOPP1;RPL24;DNA2;KIF20B;SNRPC;TOX;ZNF675;ALG10B;KMT2E;DDX6;TMEM87B;AARS2;RBM8A;UBA6;CSTF3;ERV3-1;AK2;AK4;UQCRH;CHST12;ST8SIA4;ZNF701;STAP1;HLA-DQA2;SOCS4;HLA-DQA1;ZC3H15;SLAMF1;ALG1L2;BARD1;DR1;WDR59;FANCM;DENND4A;KTI12;MAGOHB;AICDA;NFKB2;RPS25;FUBP1;TAF4B;NIT2;DDX3Y;MRS2;SETD2;TNFRSF13B;LPCAT1;TNFAIP3;MRPL36;SIPA1L3;PCM1;MIS18BP1;C6ORF106;C21ORF91;UTY;TRIM61;ABCC4;LYPLA1;CR1;PARP4;NSUN4;GLRX3;NCBP2;LRRIQ3;PEX2;SERPINB9;AMPD3;VAV2;APBB1IP;MYO3B;SLTM;POT1;RAPGEF2;CD48;DOCK2;TMEM106A;HLA-DQB2;TRIM52;HIST1H2BJ;UNC93B1;HIST1H2BL;GOSR1;PPP1R2P3;U2AF1;MTIF2;MRPS30;USP18;CENPC;METTL4;GBP1;ZNF586;ZNF100;NLGN4Y;SEMA4A;RRM2;RNGTT;MX1;DEK;TEC;CR1L;ZNF737;ABI1;TCEA1;TRIM38;SSBP1;CRLF3;PFKP							GTEX-WCDI-0008-SM-47JYE skin male 50-59 years	98/2544	0.986087	0.999994	0.795516	0.0111455	RAB3C;CSF3R;TBC1D3B;AQP4;ADARB2;CDH6;RNF112;COL4A3BP;DEPTOR;RIMS3;FGF9;GJA5;GGT1;ARL11;RBFOX1;ST6GAL1;CACNA2D3;MYO7B;CACNA2D2;ASRGL1;LRRC37A;ADCYAP1;TMEM134;PNLDC1;LGALS12;PRKCQ;CYP2E1;PPEF1;CHODL;KLRB1;ADAMTS16;STK31;SYCE1;ST8SIA4;STAP1;CDH26;PRODH;PROM1;PPARGC1A;HLA-DQA1;GRIA4;ALG1L2;LRRC37A3;FN3K;GPR17;RARRES3;WSCD2;TNK2;PARP16;SYT7;GDF7;SDK1;CILP;MKRN1;NMUR1;TMCC1;FGF10;SLC44A5;TENM1;RASGEF1A;HEY2;DLGAP1;DGCR6;OVGP1;FGFBP2;CR1;DENND2A;FAAH2;ANO2;ZNF517;ALDH1A1;MATN1;PDE5A;FAM20A;ST6GALNAC3;ZNF235;HLA-DQB2;CDH19;HPGD;TYRP1;CCL4;MAN1C1;REPS2;CCDC180;MROH7;SEMA4A;COL22A1;MX1;PLXDC2;MERTK;YY1AP1;SVIP;KLF8;IGLL5;SNRK;ALDH8A1;KCNK3;YPEL2
																	Narrow palate	1930-02-01	0.412433	0.98922	1.45743	1.29082	KANSL1;WNT7A																																																																																																																																						decreased metastatic potential MP:0001273	2022-01-24	0.683284	0.855655	0.886417	0.337588	ANXA1																																																																Dyskeratosis congenita autosomal recessive	6/200	0.910379	0.999931	0.628245	0.0589888	FBL;PRDX1;AK2;WDR5;RPL8;EIF3B								Cerebellar degeneration	3/200	0.99605	0.999931	0.308294	0.00122019	CHRM1;RIMS3;DLGAP1																						Polydactyly	4/113	0.780037	0.996492	0.747189	0.185613	IFT172;WNT7A;KY;FGF10																																																	temporotympanic muscle trigeminal motor cell group	8/301	0.97319	0.999988	0.552908	0.0150258	CHODL;PYGB;TYW1;NCOA7;SLC38A9;SNRNP35;ZNF420;CNTNAP4								intermediate part of isB	7/300	0.98803	0.99993	0.483274	0.00581956	DDX6;RBFOX1;GNG10;BHLHE40;DLGAP1;TOX;HCN1							GTEX-P4PQ-0426-SM-3NMCI blood vessel male 60-69 years	22/696	0.982685	0.999994	0.657502	0.0114841	LIMS3;PID1;CHURC1;PCDH11Y;COL14A1;LIX1L;AIP;PLXDC2;ADRA2C;EFNA5;THBS2;NUDT4;DSEL;SEC61G;PDGFC;PRR16;VOPP1;RIMBP3;C9ORF3;SSBP1;SNRNP35;C3ORF58							GTEX-SE5C-0426-SM-4BRUI blood vessel female 40-49 years	18/602	0.986167	0.999994	0.621178	0.00865288	PTPRT;DDX3Y;ANKRD26;USP9Y;GDPD1;PHKB;PHKA2;LRRC37A;ZNF429;KIF26B;MKRN1;SMYD3;ZNF534;ZNF732;MALRD1;SH3GL2;CAMK1G;ZNF233
																	Cystic kidney	1990-05-01	0.412643	0.98922	1.20051	1.06265	PUF60;RMND1;PEX2;DHCR7;YY1AP1																																																																																																																																						decreased urine sodium level MP:0006317	2022-01-24	0.683284	0.855655	0.886417	0.337588	VAV2																																																																Dysplasia epiphysealis hemimelica	6/200	0.910379	0.999931	0.628245	0.0589888	WDR1;COL12A1;PLXNA1;HYOU1;PLOD2;ACTN4								Cerebral astrocytoma childhood	3/200	0.99605	0.999931	0.308294	0.00122019	WDR5;HYOU1;EIF3B																						Tongue cancer	4/113	0.780037	0.996492	0.747189	0.185613	BCR;ADM;TP63;KY																																																	ventral linear nucleus	8/301	0.97319	0.999988	0.552908	0.0150258	FN3K;PTAR1;RIMS3;SPTLC2;FAM110B;LY6D;TBC1D23;ADARB2								isthmic roof plate	7/300	0.98803	0.99993	0.483274	0.00581956	ZFP14;SLC47A1;YIPF4;APOF;MGAT1;ATG4A;TRH							GTEX-WRHK-0826-SM-3MJFG adipose tissue female 20-29 years	14/485	0.98282	0.999994	0.600095	0.0103995	FCN2;PID1;TREH;ADIPOQ;CIDEC;SLC25A16;MFAP5;ADAMTS2;CILP;LGALS12;MYADM;PEMT;ACO1;GABRE							GTEX-X4XX-0011-R10B-SM-46MWO brain male 60-69 years	31/938	0.986242	0.999994	0.686521	0.00951044	PPP1R15A;ABHD4;FRRS1;KLRB1;AK2;TNFAIP3;ADM;RPL8;RPS14;FBL;PRDX4;CASP10;LDLRAP1;GBP1;ZNF586;FGFBP2;ANXA1;PARP4;TPRG1;SUSD2;CFLAR;KLF4;NFKB2;SPSB2;ZNF90;RPS25;TRIM38;FAM20A;ALG10B;TMEM106A;ZNF552
																	Dehydration	1990-05-01	0.412643	0.98922	1.20051	1.06265	SARDH;PLA2G4A;AQP4;SGK1;TP63																																																																																																																																						dilated heart MP:0004937	2022-01-24	0.683284	0.855655	0.886417	0.337588	ABI1																																																																Dystonia 3 torsion X-linked	6/200	0.910379	0.999931	0.628245	0.0589888	IPO8;RRM2;TFRC;KIF20B;AICDA;PAIP1								Cerebro-oculo-facio-skeletal syndrome	3/200	0.99605	0.999931	0.308294	0.00122019	RPTOR;HKR1;ACTN4																						Reed syndrome	12/308	0.780468	0.996492	0.824383	0.204332	BCR;DR1;CSF3R;CR1;CCL4;AIP;AQP4;NRG1;THOC2;TRH;HLA-DQA1;KY																																																	ventromedial nucleus	8/301	0.97319	0.999988	0.552908	0.0150258	RAB3C;RIMS3;SEMA6A;SPTLC2;COL22A1;ADARB2;MEOX2;SYT6								layer 1 of FCx	7/300	0.98803	0.99993	0.483274	0.00581956	KLF7;MTRR;MOBP;AIRE;KAZN;UQCRFS1;RPL8							GTEX-RWSA-0005-SM-2XCAO blood male 40-49 years	59/1609	0.98283	0.999994	0.761073	0.0131809	TENM1;CSF3R;TFRC;LPCAT1;TNFAIP3;ADM;FRAT2;SPTLC2;EFHD2;PDE4B;UTY;SLC25A44;ATG3;ARL11;CR1;SERPINB9;OLFM4;NCR1;APBB1IP;PLSCR1;CLEC4D;CD48;DOCK2;MCTP2;PPP1R15A;DDX6;CAB39;KLRB1;HIST1H2BJ;UNC93B1;HIST1H2BL;GNA13;UGCG;GNG10;CCL4;ST8SIA4;CDH26;HLA-DQA1;ZNF586;SLAMF1;JAZF1;SEMA4A;MAP3K1;RNF24;H3F3C;CFLAR;PLXDC2;YY1AP1;NFKB2;SLC6A6;NLRP12;DNMBP;CR1L;MKRN1;ABI1;SLCO4C1;TRIM38;DHCR7;FOLR3							GTEX-T6MN-0011-R5A-SM-32QPD brain male 50-59 years	40/1163	0.986322	0.999994	0.714049	0.00983446	WDR1;FRRS1;HIST1H2BJ;PTGER3;AK2;TNFAIP3;EEA1;GYS2;CASP10;NTF3;SLC16A7;SNX9;MGAT1;LDLRAP1;EYS;JAK1;ANXA1;CR1;PARP4;PLA2G4A;ACTN4;CFLAR;YY1AP1;ALOX15B;NFKB2;IGLL5;TEC;DNMBP;CILP;FAM151A;REEP3;LGALS12;TIMELESS;ATG4A;TRIM38;FAM20A;RAF1;TMEM106A;HLA-DQB2;ZNF552
																	Motor neuron atrophy	1990-05-01	0.412643	0.98922	1.20051	1.06265	CHODL;CCDC88A;TFG;CNGA3;SERPINB6																																																																																																																																						increased mesangial cell number MP:0011427	2022-01-24	0.683284	0.855655	0.886417	0.337588	TNFRSF13B																																																																EEC syndrome	6/200	0.910379	0.999931	0.628245	0.0589888	CD109;EPPK1;ACTN4;F11R;TP63;VAV2								Cerulean cataract	3/200	0.99605	0.999931	0.308294	0.00122019	FABP2;IGLL5;CPO																						Parkes Weber syndrome	5/139	0.783767	0.996492	0.759549	0.185059	BCR;BOC;CYP1B1;TRH;KY																																																	Accessory olfactory bulb	10/379	0.984742	0.999988	0.547748	0.0084221	NPFFR2;BARD1;CCDC88A;C3ORF18;CDH4;HTR7;MAP3K1;SLCO4C1;HUS1;TMPRSS15								m1B part of the periaqueductal gray	7/300	0.98803	0.99993	0.483274	0.00581956	HTR7;PRDX4;CLEC6A;SLCO4C1;CYP1B1;FAM20A;FAM126A							GTEX-XOTO-0011-R11B-SM-4B64O brain male 50-59 years	119/3010	0.982872	0.999994	0.81588	0.0140956	TBC1D3B;MYT1L;RNF112;C3ORF18;RIMS3;FGF9;ZFP30;ZXDB;FAM110B;NDST3;ZNF568;CEP97;SH3GL2;TPTE2;RBFOX1;ZNF681;ENTPD6;HPCAL1;CACNA2D2;KAZN;ZNF92;DOK6;SCN8A;ZNF793;ZBED9;AARS2;HKR1;YTHDC1;FAM218A;ABCB8;ATXN7L3B;TRHDE;ADAMTS16;STK31;SYCE1;ZNF429;PLXNA2;SMYD3;PPIAL4G;GRIA4;ZNF420;FN3K;ZNF540;SPHKAP;WSCD2;TNK2;FANCC;SYT7;PRRC2B;PTPRD;FAM135B;ZNF419;ZNF30;ZNF534;TMCC1;ZNF136;TENM1;GPR89A;KCNK9;NVL;NBPF20;BICD1;GPR89B;MMP24;GRM4;LRRTM3;ZNF528;PSD3;DLGAP1;LDLRAP1;C3ORF58;OVGP1;KCND2;ASH1L;POMGNT2;SPTB;ZDHHC14;NBPF15;SLC7A4;ZNF517;PIK3C3;NCOA7;ZNF235;CDH18;ZNF233;CNTNAP4;PPP1R15A;TRIM52;ZNF470;GOSR1;GDPD1;FSTL5;ZFP14;PTCHD1;C10ORF95;MAN1C1;CCDC180;SPOCK1;ZNF585A;ZNF100;NDUFA7;USP9Y;DAB2IP;ZNF33B;SLC4A8;SNRK;PDE10A;GSTA4;KANSL1;NOVA1;RAB15;CENPJ;KIF26B;ZNF615;PPP2R2D;ZNF614;ZNF732;PFKP;HCN1							GTEX-T5JC-0011-R5A-SM-32PLK brain male 20-29 years	47/1335	0.98634	0.999994	0.730512	0.0100477	SLC35F6;PSMD12;ABHD4;WDR1;AK2;TNFAIP3;SLAIN2;XPC;GYS2;PTAR1;ADAMTS2;NTF3;TYW1;SLC16A7;STAP1;MGAT1;RIPK1;LDLRAP1;TP63;ZNF586;EYS;ZNF100;FGFBP2;TPRA1;RRM2;ABCC2;NSUN4;NBPF9;TPRG1;FANCC;CFLAR;KLF4;PHKA2;RUFY1;PDCL3;OXA1L;TEC;KANSL1;PSMC4;LY6D;MYADM;TIMELESS;HIST1H4J;FAM20A;ALG10B;EIF3B;ZNF552
																	Psychotic Disorders	16/317	0.412792	0.98922	1.08533	0.960316	CRP;NQO2;SEMA6A;PCDH11Y;GRIK3;HTR2C;PLA2G4A;NRG1;PDE10A;FGF9;CNR1;NPY;NTF3;NHS;MGAT1;DRD5																																																																																																																																						increased thymocyte apoptosis MP:0009541	2022-01-24	0.683284	0.855655	0.886417	0.337588	RIPK1																																																																Ectopic ossification familial type	6/200	0.910379	0.999931	0.628245	0.0589888	RAI1;COL5A1;DAB2IP;PLXNA1;ACTN4;PRRC2B								Chorea minor	3/200	0.99605	0.999931	0.308294	0.00122019	CHRM1;RIMS3;DLGAP1																						Pulmonary artery agenesis	5/139	0.783767	0.996492	0.759549	0.185059	BCR;CRP;ADM;KY;FGF10																																																	Accessory olfactory bulb, glomerular layer	7/301	0.988384	0.999988	0.481604	0.00562726	NPFFR2;BARD1;CCDC88A;C3ORF18;MAP3K1;MIS18BP1;HUS1								medial tuberal nucleus	7/300	0.98803	0.99993	0.483274	0.00581956	KCNK9;SCN8A;AIP;TRAPPC8;TMCC1;MPHOSPH8;HCN1							GTEX-R3RS-0005-SM-3GAEH blood female 40-49 years	16/539	0.982887	0.999994	0.617248	0.0106544	FGFBP2;CSF3R;KLRB1;RARRES3;ARL4C;NCR1;NLRP12;CHST12;CR1L;CCL4;PRKCQ;CD48;NMUR1;HIST1H4J;DOCK2;HLA-DQA1							GTEX-PW2O-0006-SM-2I3DV blood male 20-29 years	475/10853	0.986367	0.999994	0.864355	0.0118644	PID1;TFRC;IFT172;COL12A1;RNF112;TFG;ALKBH1;GJA5;ZXDB;FAM110B;CEP97;ATG3;WDHD1;PRKAB2;HUS1;PHKA1;PHKA2;LRRC37A;PRR16;RPL24;CYP2E1;ALG10B;MRPL18;ABCB8;ATXN7L3B;SLAIN2;XPC;ADAMTS16;MRPL20;LDHB;PRDX4;FLRT2;CHST12;PRDX1;PDGFC;PPARGC1A;BARD1;LRRC37A3;GPR17;WDR59;ZNF383;CCZ1B;TPRG1;NR2F1;NR2F2;MAGOHB;PRRC2B;CILP;PKIA;ZNF30;HYOU1;ZNF136;PHF3;BTG3;PYGB;SETD2;TMEM51;MRPL36;ZNF44;JRKL;OSBPL11;MRPL35;VSIG10;EEA1;HEY2;ENSA;TCP11L1;DLGAP1;APPL2;JAK1;ZNF486;BRD3;LYPLA1;NSUN4;PIFO;DENND2A;SLC39A10;WNT9A;ASH1L;FAM126A;SERPINB6;RILPL1;POT1;RAPGEF2;CEP63;ISPD;ZNF599;ZNF235;ZNF233;WDR27;ZNF470;ZNF518B;ATL2;HSPA13;CENPC;WRN;OLFML3;NTF3;PAIP1;ZNF100;LRRC23;COL22A1;AGL;DAB2IP;TMEM64;VWA3B;DCBLD2;ZNF33B;PSMC4;CENPJ;ABI1;ZNF578;FRK;ZNF696;YPEL2;RAB3B;SEMA5A;ZNF573;ZNF571;PLXND1;PLOD2;FBXO22;LCLAT1;NRBP2;PTAR1;IPO8;DEPTOR;CDH2;ZFP30;ZNF449;SLC16A7;ZNF568;ZNF565;ZNF322;ZNF684;PNISR;ZNF681;SEMA6A;PPTC7;ADIPOQ;UBE2E1;UBE2E2;CHD1L;THOC2;TOM1L1;IL6ST;SNRPC;ZNF675;ZNF432;ARL8B;NSMAF;CHODL;KMT2E;ZNF793;KHDRBS3;KCNE4;AK2;FAM218A;AK4;NPAS2;UQCRH;STK31;DSEL;ZNF429;PLXNA2;PLXNA1;SLC38A9;SMYD3;LRRC4C;GRIA3;SOCS4;ZNF420;ZNF540;DR1;ANKRD26;FANCM;FANCC;PHKB;TRAPPC8;PTPRD;IRAK1BP1;ZNF419;ZFP62;REEP3;ZNF658;SP5;ACO1;DHCR7;ZNF534;RAD9B;NIT2;CNIH4;GPR89A;CPO;DAGLA;COL14A1;RMND1;EFCAB14;BICD1;GPR89B;ADAMTS3;SGCD;C6ORF106;ACP6;ZNF649;ZNF528;BOC;PSD3;WDR5;C21ORF91;ITGAV;DGCR6;C3ORF58;SGCG;OVGP1;TRIM61;SGIP1;LIX1L;ZNF75D;ADRA2C;SLC25A16;ARL4D;IMPAD1;ZNF517;LANCL2;PIK3C3;SEC22B;SLC24A1;SLC47A1;TRIM52;FRRS1;TYRP1;FOXK1;U2AF1;TULP2;SLC25A29;DNAJB6;MSTO1;PUF60;LINC00116;NHS;ZNF624;RNGTT;CDC5L;MERTK;KLF4;ENOX1;KLF8;MFAP5;KLF7;SNRK;EIF3K;NOVA1;RAB15;CTH;ZNF737;ZNF615;ZNF614;ZNF611;ALDH8A1;KCNK3;PFKP;EIF3B;MTRR;TMEM41B;HS6ST1;CCDC102B;RCBTB1;NUDT4;C3ORF18;DENR;FBXO8;SLC35A5;EYS;MUSK;SFMBT2;ZFP3;ENTPD6;GOLPH3L;ACTN4;THAP1;ZNF718;RRAGB;CD109;MALL;DNA2;KIF20B;ZBED9;TMEM87B;AARS2;HKR1;CSTF3;LPAR1;TMTC1;UGCG;NUAK1;ZNF703;ZNF701;SNX9;STXBP6;GSTT2B;KTI12;RASSF9;GDF7;CCDC88A;RPS25;NDUFAF7;ADCK1;FUBP1;PEMT;TMCC1;CD320;MRS2;SLC44A5;PTPRU;DET1;SLC35F6;MRPS11;NBPF20;WASL;MEOX2;SIPA1L3;RPTOR;ZNF808;CTSO;PCM1;KCNT2;MIS18BP1;NNT;SEC61G;TMED5;ANKDD1B;RAB6C;NBPF9;LRRIQ3;PABPC5;AKR1A1;NBPF12;NBPF11;NAALADL2;ZDHHC14;NBPF15;VAV2;KIF9;SLTM;RPUSD3;TAX1BP1;MATN1;NCOA7;C9ORF3;SGK1;TLR3;CAB39;PTGER3;GDPD1;MRPS30;NOL6;ZFP14;METTL4;GABRE;TRAM1L1;MAP4K3;ZNF585A;YIPF4;SUSD2;C1GALT1;SORBS2;SVIP;PDCL3;GSTA4;TTC5;KIF26B;KLHL7;NDUFAB1;TCEA1;ZNF354A;MPHOSPH8;ZFP28;ZNF354B;KDM1B;CAAP1;MANEA;AMOT;CHCHD4;COL4A3BP;TBC1D32;ZNF83;TRAPPC12;TMEM14A;TPRA1;SSU72;SDHC;PRLR;KCTD7;ZNF90;OXA1L;TMEM134;TMX4;ZNF92;TBL1XR1;SCN8A;COL4A6;TIMELESS;TBC1D23;DDX6;PSMD12;RBM8A;UBA6;YTHDC1;EFNA5;TRHDE;TIMM50;RAI1;SYCE1;RIPK1;PRODH;NDUFV1;ZC3H15;CNTLN;GGT5;AUTS2;DENND4A;IDH1;TBCD;BFAR;HELZ;DNAJC15;SYT7;SDK1;DNMBP;COL5A1;FAM151A;BHLHE40;TAF4B;CNTN3;FGF10;NVL;CHD6;UBE2Q2;UQCRFS1;MAN1A1;GALNT8;HGSNAT;GLRX3;NCBP2;PDE4D;PEX2;SSTR1;POMGNT2;SENP2;SPIDR;ATG4A;SHANK2;CDH19;GOSR1;SLC3A2;MTIF2;THBS2;USP18;GNA13;CNR1;TYW1;CCDC180;SPOCK1;STOM;LRIG3;NEGR1;ZNF184;PDE4DIP;DEK;GALC;PDE10A;KANSL1;PPP2R2D;SSBP1
																	Epstein-Barr Virus Infections	12/234	0.413233	0.98922	1.10351	0.975221	BCR;PTPRD;FGFBP2;TNFAIP3;CD48;SSTR1;RAG2;GBP1;TP63;FRK;AICDA;SLAMF1																																																																																																																																						abnormal allantois morphology MP:0001726	1950-02-01	0.685285	0.855655	0.849277	0.320959	IFT172;HUS1																																																																Ectrodactyly and ectodermal dysplasia without cleft lip/palate	6/200	0.910379	0.999931	0.628245	0.0589888	CD109;LY6D;ALOX12B;EPPK1;ACTN4;TP63								Choroid plexus papilloma	3/200	0.99605	0.999931	0.308294	0.00122019	RAI1;ACTN4;EIF3B																						Siderosis	5/139	0.783767	0.996492	0.759549	0.185059	BCR;CRP;MUSK;AIP;TRH																																																	Orbital area, medial part, layer 6a	7/301	0.988384	0.999988	0.481604	0.00562726	DUSP23;COL12A1;AIP;SPOCK1;PDE4DIP;TMEM64;TOX								paralemniscal isthmic area	7/300	0.98803	0.99993	0.483274	0.00581956	THEG;NDUFA7;ZNF729;KDM5D;LGALS12;RRP12;CNTLN							GTEX-XPVG-1426-SM-4B668 esophagus male 50-59 years	13/458	0.982914	0.999994	0.589973	0.0101675	GPR17;EPHA7;TULP2;POMGNT2;COL5A1;NPY;COL4A6;CNGA3;MROH7;EPPK1;TOX;ALDH8A1;CDH19							GTEX-X4XX-3026-SM-3NMB2 brain male 60-69 years	22/708	0.986384	0.999994	0.645579	0.00885078	PPP1R15A;ANXA1;PARP4;WDR1;FRRS1;MUSK;TPRG1;H3F3C;AK2;TNFAIP3;ADM;CFLAR;RPL8;LRRC37A;NFKB2;OXA1L;PLSCR1;PRDX4;TRIM38;LDLRAP1;GBP1;ZNF586
																	Malignant neoplasm of esophagus	33/673	0.413782	0.98922	1.05326	0.929412	CRP;FOXA1;XPC;FOXK1;SLC3A2;ADAMTS16;STK31;WRN;DNAJB6;PUF60;CASP10;PRDX1;CYP1B1;RIPK1;TP63;JAK1;TMPRSS11B;NQO2;ANXA1;SEMA6A;GML;AKR1A1;UBE2E2;RPSA;KLF4;ALOX15B;CRNN;OXA1L;NAT2;ALDH1A1;CYP2E1;RAF1;FGF13																																																																																																																																						scaly skin MP:0001192	1950-02-01	0.685285	0.855655	0.849277	0.320959	ALOX12B;CTSV																																																																Ectrodactyly cleft palate syndrome	6/200	0.910379	0.999931	0.628245	0.0589888	DAB2IP;PLXNA1;EPPK1;ACTN4;TP63;VAV2								Chromosome 13q deletion	3/200	0.99605	0.999931	0.308294	0.00122019	CDH2;SLC39A10;ADGRL2																						Dystonia 6 torsion	1932-01-01	0.78418	0.996492	0.657388	0.159822	THAP1																																																	Parasolitary nucleus	7/301	0.988384	0.999988	0.481604	0.00562726	MFAP5;OLIG3;ZIC3;ST8SIA4;LHFPL3;SLC7A11;F11R								paraterete nucleus	7/300	0.98803	0.99993	0.483274	0.00581956	RUFY1;PSMD12;KCNK9;NCBP2;SCN8A;STOM;PIK3C3							GTEX-N7MT-0011-R6a-SM-2I3G3 brain female 60-69 years	79/2083	0.982915	0.999994	0.785706	0.0135398	PTPRT;RAB3C;CHRM1;CPO;MYT1L;AQP4;SLC7A11;TRH;OSBPL11;ADARB2;AMOT;RNF112;CDH4;GRM4;RIMS3;RASGEF1A;LRRTM3;ZNF83;NDST3;GRM8;PSD3;AP1S1;DLGAP1;TMEM14A;SH3GL2;SUN3;RBFOX1;KCND2;SGIP1;ENTPD6;CACNA2D3;CACNA2D2;BCR;TMEFF2;PNLDC1;LANCL2;VSTM2A;SCG2;SHANK2;CAMK1G;CDH18;ZNF233;NECAB1;AIRE;LUZP2;FSTL5;SYCE1;MOBP;SLITRK2;NPY;REPS2;CSMD3;LRRC4C;PRODH;TRAM1L1;BRINP3;GRIA3;PPIAL4G;ALG1L2;FN3K;ZNF540;LRRC23;PTPRN2;SMOX;WSCD2;TNK2;GAD2;HS3ST5;LHFPL3;VWA3B;SYT7;SYT6;FAM135B;PDE10A;ZNF30;SARDH;ZNF534;FGF13;ITM2C							GTEX-UJHI-0626-SM-3DB8T pancreas female 50-59 years	82/2172	0.986414	0.999994	0.780779	0.0106806	PHF3;TENM1;PID1;OSBPL11;BICD1;CHCHD4;ZNF808;COL4A3BP;ZFP30;C6ORF106;ALKBH1;FAM110B;PDE4B;DLGAP1;C21ORF91;SNRNP35;SLC25A44;SLC35A5;TP63;C3ORF58;BRD3;ATG3;ST6GAL1;TPRA1;PDE4D;LIX1L;CACNA2D3;UBE2E1;AIP;UBE2E2;SDHC;CHD1L;LRRC37A;TMEFF2;TMX4;RILPL1;ZNF517;RPUSD3;TAX1BP1;PIK3C3;CEP63;CHMP6;ZNF233;ARL8B;PPP1R15A;SLC47A1;CAB39;RBM8A;HIST1H2BJ;ZNF518B;TMTC1;TIMM50;GNA13;DNAJB6;PRDX1;STOM;SMYD3;ZNF585A;JAZF1;DR1;RNGTT;CCZ1B;FANCM;USP9Y;CDC5L;TRAPPC8;CFLAR;PLXDC2;YY1AP1;ALOX15B;SLC6A6;PSMC4;ZNF419;KLHL7;ZNF615;MKRN1;ZNF614;ZNF578;ZNF534;HIST1H4J;CNIH4;PFKP
																	Leukoplakia, Oral	1970-04-01	0.41509	0.98922	1.23679	1.08746	NAT2;ALDH1A1;CYP1B1;PROM1																																																																																																																																						abnormal egg cylinder morphology MP:0003085	1950-02-01	0.685285	0.855655	0.849277	0.320959	GLRX3;ZIC3																																																																Embryonal sarcoma	6/200	0.910379	0.999931	0.628245	0.0589888	RPTOR;WDR1;HYOU1;PRRC2B;VAV2;EIF3B								Cleft lip and/or palate with mucous cysts of lower	3/200	0.99605	0.999931	0.308294	0.00122019	DAB2IP;PLXNA1;ACTN4																						Gurrieri syndrome	1932-01-01	0.78418	0.996492	0.657388	0.159822	TP63																																																	Paraventricular hypothalamic nucleus, magnocellular division, posterior magnocellular part	7/301	0.988384	0.999988	0.481604	0.00562726	GPR17;TMX4;GAD2;CCDC180;HYOU1;TRH;SCG2								parvocellular part of r8LRt	7/300	0.98803	0.99993	0.483274	0.00581956	IRX1;RPS25;PYGB;COL4A3BP;SORBS2;TMCC1;TRIM38							GTEX-XBED-1226-SM-4AT5V stomach male 60-69 years	32/951	0.982974	0.999994	0.699725	0.0120161	FOXA1;GPR89A;TMEM51;ATXN7L3B;MTIF2;GPR89B;NPAS2;KRTCAP3;LIPH;TBL1Y;TAS2R3;PRKAB2;SMOX;AKR1A1;NBPF12;SSTR1;LGALS9C;ZNF33B;LGALS9B;TOM1L1;CAPN13;FA2H;IGLL5;PNLDC1;PLA2G10;ALDH1A1;SARDH;SP5;ATG4A;CYP2E1;SGK1;ZNF552							GTEX-S7SE-0008-SM-33HB1 skin male 50-59 years	82/2172	0.986414	0.999994	0.780779	0.0106806	PTPRT;SLC44A5;RAB3C;TENM1;CSF3R;GRIK3;TMEM51;ADARB2;CDH6;KRTCAP3;RASGEF1A;FGF9;ACP6;GJA5;HEY2;ENSA;ARL11;EPHA7;ST6GAL1;FGFBP2;SEMA6A;CR1;SFMBT2;DENND2A;MYO7B;AIP;CACNA2D2;WNT9A;OLFM4;ADRA2C;SPTB;ASRGL1;ANO2;TMEM134;MALL;RPUSD3;ALDH1A1;CD48;PRKCQ;CYP2E1;CAMK1G;CDH19;CHODL;KLRB1;HPGD;C2CD4C;STK31;SLC25A29;ZNF429;NTF3;CCL4;NLRP2;ST3GAL6;MROH7;CDH26;NDUFV1;HLA-DQA2;HLA-DQA1;SLAMF1;FN3K;GPR17;SEMA4A;NQO2;WSCD2;COL22A1;TNK2;SORBS2;PLXDC2;MERTK;SVIP;GDF7;REEP1;SLC6A6;NLRP12;TEC;PDE10A;EIF3K;FAM151A;NMUR1;ZNF534;FGF13;KCNK3
																	Neurofibromatosis 2	1970-04-01	0.41509	0.98922	1.23679	1.08746	BCR;IGLL5;SGK1;YY1AP1																																																																																																																																						abnormal optic disk morphology MP:0008259	1950-02-01	0.685285	0.855655	0.849277	0.320959	DNMBP;CIDEC																																																																Emphysema congenital lobar	6/200	0.910379	0.999931	0.628245	0.0589888	RPTOR;MKRN1;PDE4DIP;CFLAR;DOCK2;FRK								Cleft lip palate-tetraphocomelia	3/200	0.99605	0.999931	0.308294	0.00122019	DAB2IP;PLXNA1;ACTN4																						Hyperinsulinemic hypoglycemia familial 3	1932-01-01	0.78418	0.996492	0.657388	0.159822	ABCC2																																																	Paraventricular hypothalamic nucleus, magnocellular division, posterior magnocellular part, lateral zone	7/301	0.988384	0.999988	0.481604	0.00562726	GPR17;TMX4;GAD2;CCDC180;HYOU1;TRH;SCG2								periventricular mantle of isBM	7/300	0.98803	0.99993	0.483274	0.00581956	LIPI;YIPF4;APOF;PPP1R3A;DAZ2;SERPINB9;ALPI							GTEX-QEG5-0926-SM-2TC64 heart male 20-29 years	31/926	0.982993	0.999994	0.696186	0.0119421	PTPRU;MRPS11;MRPL35;UQCRH;NUDT4;TIMM50;CHCHD4;MRPL20;LDHB;CDH2;LINC00116;PDE4B;UQCRFS1;ST3GAL6;SNRNP35;NDUFV1;SGCG;PAIP1;TECRL;SERPINB6;OXA1L;EIF3K;RILPL1;RAB15;NDUFAB1;RPUSD3;C9ORF3;SNRPC;RAD9B;CHMP6;CDH19							GTEX-QDT8-0426-SM-32PKZ blood vessel female 30-39 years	38/1114	0.986442	0.999994	0.708249	0.00966802	DDX3Y;KDM5D;TFRC;HIST1H2BJ;AK2;ABCB8;MRPL36;CTSV;C2CD4C;SIPA1L3;NOL6;FRAT2;PUF60;C10ORF95;UTY;RRP12;GGT1;SLC25A44;NDUFV1;LRRIQ3;COL22A1;TNK2;ENTPD6;SSU72;FAAH2;PHKA2;SYT7;IGLL5;TMEM134;PSMC4;ADCK1;KIF26B;SCN8A;LY6D;TIMELESS;PRKCQ;SGK1;CD320
																	Rectal Carcinoma	14/276	0.415897	0.98922	1.09092	0.957086	CRP;ABCC4;SETD2;ANXA1;SMOX;UGT2B15;KLF4;YY1AP1;NAT2;PRDX1;ALDH1A1;CYP2E1;PROM1;TLR3																																																																																																																																						abnormal osteoclast morphology MP:0004982	1950-02-01	0.685285	0.855655	0.849277	0.320959	ADIPOQ;IL6ST																																																																Encephalitis lethargica	6/200	0.910379	0.999931	0.628245	0.0589888	PLPP7;PDE4DIP;AQP4;PPP1R3A;AMPD3;SGCG								Cleidocranial dysplasia	3/200	0.99605	0.999931	0.308294	0.00122019	ARL4C;SLC6A6;PRRC2B																						Loose anagen hair syndrome	1932-01-01	0.78418	0.996492	0.657388	0.159822	RAF1																																																	Piriform-amygdalar area, molecular layer	7/301	0.988384	0.999988	0.481604	0.00562726	PID1;PLXND1;RASGEF1A;TMEM40;DNA2;GGT1;SULT6B1								periventricular stratum of DTTh	7/300	0.98803	0.99993	0.483274	0.00581956	RRAGB;GDPD1;UBE2E2;DHCR7;SVIP;GDF7;TIMM50							GTEX-OOBJ-2626-SM-2I3F6 thyroid male 60-69 years	100/2573	0.983017	0.999994	0.803504	0.013763	ZNF573;FCN2;ZNF571;KDM1B;IFT172;CAAP1;RCBTB1;LIPI;ZNF83;TRAPPC12;TEKT4;ZNF568;FBXO8;SNRNP35;ZNF565;SLC35A5;GGT2;ZFP3;SSU72;PHKA2;TOM1L1;ZNF90;ZNF718;TBL1XR1;ZNF675;ZNF793;HKR1;FAM218A;C2CD4C;ZNF429;GSTT2B;ZNF420;LRRC37A3;ZNF540;WDR59;WSCD2;TBCD;RASSF9;HELZ;KY;IRAK1BP1;ZNF419;FAM151A;ZFP62;ZNF136;CHD6;FAM86C1;SIPA1L3;VSIG10;ZNF808;ACP6;ZNF528;LDLRAP1;ZNF486;BRD3;TRIM61;NSUN4;NBPF9;SLC39A10;PEX2;ZNF75D;VAV2;SLC25A16;DUSP23;KIF9;SLTM;PLSCR2;ZNF517;ALDH1A1;ST6GALNAC3;ZNF599;SGK1;SHANK2;ZNF233;WDR27;SLC24A1;TRIM52;CENPC;SLC25A29;ZFP14;C10ORF95;MAN1C1;METTL4;TBL1Y;KLRG2;MROH7;ZNF586;MAP3K1;YIPF4;TMEM64;ZNF33B;SPSB2;SNRK;TTC5;CENPJ;ZNF737;ZNF732;ZNF354A;FOLR1;ZNF354B							GTEX-XPVG-0006-SM-4B65Z blood male 50-59 years	446/10235	0.986446	0.999994	0.864268	0.0117945	PID1;IFT172;COL12A1;RPL8;RNF112;HTR7;TFG;ALKBH1;GJA5;ZXDB;FAM110B;CEP97;WDHD1;PRKAB2;RBFOX1;CACNA2D2;HUS1;PHKA1;BCR;PRR16;RPL24;CYP2E1;MRPL18;ABCB8;ATXN7L3B;SLAIN2;MRPL20;LDHB;PRDX4;FLRT2;CHST12;PRDX1;PDGFC;PPARGC1A;BARD1;GPR17;WDR59;ZNF383;NR2F1;NR2F2;MAGOHB;PRRC2B;FA2H;PKIA;ZNF30;HYOU1;ZNF136;PHF3;BTG3;PYGB;SETD2;ZNF492;TMEM51;MRPL36;ZNF44;JRKL;MRPL35;VSIG10;EEA1;HEY2;ENSA;TCP11L1;DLGAP1;APPL2;JAK1;BRD3;KCND2;NSUN4;PIFO;DENND2A;SLC39A10;WNT9A;ASH1L;FAM126A;SERPINB6;SLC7A4;RILPL1;POT1;RAPGEF2;ISPD;ZNF599;ZNF235;ZNF233;WDR27;ZNF470;ZNF518B;ATL2;HSPA13;CENPC;WRN;OLFML3;NTF3;PAIP1;ZNF100;LRRC23;AGL;DAB2IP;TMEM64;VWA3B;DCBLD2;ZNF33B;PSMC4;CENPJ;ZNF578;FRK;ZNF696;YPEL2;SEMA5A;ZNF573;ZNF571;PLXND1;PLOD2;FBXO22;LCLAT1;NRBP2;PTAR1;IPO8;DEPTOR;FGF9;ZFP30;FNTB;ZNF449;ZNF568;ZNF565;ZNF322;ZNF684;PNISR;SEMA6A;PPTC7;UBE2E1;UBE2E2;RPSA;CHD1L;THOC2;TOM1L1;ADCYAP1;IL6ST;SNRPC;ZNF675;ZNF432;ARL8B;NSMAF;CHODL;KMT2E;ZNF793;KHDRBS3;KCNE4;ERV3-1;AK2;FAM218A;AK4;NPAS2;UQCRH;STK31;DSEL;PLXNA2;PLXNA1;SLC38A9;SMYD3;LRRC4C;GRIA3;SOCS4;GRIA4;ZNF420;FN3K;ZNF540;DR1;ANKRD26;FANCM;FANCC;PHKB;TRAPPC8;PTPRD;IRAK1BP1;ZNF419;ZFP62;REEP3;ZNF658;SP5;ACO1;DHCR7;NIT2;GPR89A;CPO;DAGLA;COL14A1;RMND1;EFCAB14;BICD1;SGCD;C6ORF106;ACP6;ZNF649;ZNF528;BOC;PSD3;WDR5;C21ORF91;ITGAV;DGCR6;SGCG;OVGP1;TRIM61;TRPC6;LIX1L;ZNF75D;ADRA2C;SLC25A16;ARL4D;MYO3B;IMPAD1;ZNF517;LANCL2;PIK3C3;SEC22B;SLC24A1;SLC47A1;TRIM52;FRRS1;TYRP1;FOXK1;U2AF1;DNAJB6;MSTO1;PUF60;LINC00116;NHS;ZNF624;RNGTT;CDC5L;MERTK;KLF4;ENOX1;KLF8;MFAP5;SNRK;NOVA1;RAB15;CTH;ZNF737;ZNF615;ZNF614;ZNF611;MMACHC;KCNK3;PFKP;EIF3B;MTRR;TMEM41B;HS6ST1;CCDC102B;RCBTB1;RPS14;C3ORF18;DENR;FBXO8;TP63;EYS;MUSK;SFMBT2;ZFP3;ENTPD6;GOLPH3L;ACTN4;THAP1;ZNF718;RRAGB;CD109;HSBP1L1;MALL;DNA2;ZBED9;TMEM87B;AARS2;HKR1;CSTF3;LPAR1;C2CD4C;NUAK1;ZNF703;SNX9;STXBP6;KTI12;RASSF9;PARP16;RPS25;NDUFAF7;ADCK1;FUBP1;PEMT;TMCC1;CD320;ITM2C;MRS2;PTPRU;DET1;SLC35F6;MRPS11;NBPF20;WASL;MEOX2;SIPA1L3;GYS2;RPTOR;ZNF808;CTSO;PCM1;KCNT2;NNT;SEC61G;TMED5;RAB6C;NBPF9;PABPC5;AKR1A1;NBPF12;NBPF11;ANO2;NAALADL2;ZDHHC14;NBPF15;VAV2;KIF9;SLTM;RPUSD3;NCOA7;C9ORF3;SGK1;TLR3;PTGER3;MRPS30;NOL6;ZFP14;METTL4;GABRE;TRAM1L1;MAP4K3;ZNF585A;SUSD2;C1GALT1;SORBS2;SVIP;PDCL3;GSTA4;TTC5;KIF26B;KLHL7;NDUFAB1;TCEA1;MPHOSPH8;ZFP28;ZNF354B;ALG1L;KDM1B;CAAP1;MANEA;AMOT;CHCHD4;FBL;COL4A3BP;TBC1D32;ZNF83;TRAPPC12;TMEM14A;ATG9B;SSU72;SDHC;PRLR;KCTD7;ZNF90;TMEM134;ZNF92;TBL1XR1;DOK6;SCN8A;COL4A6;TIMELESS;TBC1D23;SCG2;DDX6;PSMD12;RBM8A;UBA6;YTHDC1;EFNA5;TIMM50;RAI1;SYCE1;PRODH;NDUFV1;ZC3H15;CNTLN;GGT5;AUTS2;TBCD;BFAR;HELZ;DNAJC15;SYT7;SDK1;DNMBP;COL5A1;BHLHE40;TAF4B;CNTN3;FGF13;FGF10;NVL;CHD6;FAM86C1;UBE2Q2;UQCRFS1;HGSNAT;GLRX3;NCBP2;PDE4D;PEX2;SSTR1;POMGNT2;SENP2;SPIDR;ALDH1A1;ATG4A;PDE5A;SHANK2;CDH19;GOSR1;SLC3A2;MTIF2;THBS2;USP18;CNR1;MAN1C1;TYW1;CCDC180;SPOCK1;LRIG3;NEGR1;ZNF184;PDE4DIP;DEK;PDE10A;KANSL1;PPP2R2D;SARDH;SSBP1
																	stage, prostate cancer	1950-03-01	0.41609	0.98922	1.30248	1.14209	ALDH1A1;SELENOK;TLR3																																																																																																																																						decreased single-positive T cell number MP:0008083	1950-02-01	0.685285	0.855655	0.849277	0.320959	DOCK2;CRLF2																																																																Enchondroma	6/200	0.910379	0.999931	0.628245	0.0589888	RPTOR;PLXND1;WDR1;SNX9;MGAT1;ACTN4								Coarctation of aorta dominant	3/200	0.99605	0.999931	0.308294	0.00122019	PLXND1;COL5A1;DAB2IP																						Lymphoma small cleaved-cell diffuse	1932-01-01	0.78418	0.996492	0.657388	0.159822	BCR																																																	Postpiriform transition area, layers 3	7/301	0.988384	0.999988	0.481604	0.00562726	BRD3;AUTS2;NVL;FGL1;ENSA;PHKB;TRH								periventricular stratum of Dg	7/300	0.98803	0.99993	0.483274	0.00581956	ARL4C;NUAK1;MRPL18;PLA2G10;MATN1;SH3GL2;THAP1							GTEX-XUW1-1326-SM-4BOO1 esophagus female 50-59 years	20/645	0.983024	0.999994	0.644896	0.0110418	BRD3;PYGB;PNISR;TENM1;EPHA7;TRPC6;AGL;DENND2A;ATL2;CFLAR;REEP1;CHCHD4;NRBP2;PDCL3;NPY;BOC;COL4A6;ACO1;CNGA3;PDE5A							GTEX-P44H-0326-SM-2XCES adipose tissue male 40-49 years	22/709	0.986657	0.999994	0.644605	0.00865885	ZBED9;AIP;ABCB8;VWA3B;SIPA1L3;KY;GDF7;PUF60;RAB15;ADCK1;LIPH;RPUSD3;LINC00116;EPPK1;HIST1H4J;PROM1;ISPD;SNRNP35;SNRPC;TOX;MMACHC;ZNF233
																	Varicella zoster	1950-03-01	0.41609	0.98922	1.30248	1.14209	TFRC;SSBP1;TLR3																																																																																																																																						kinked neural tube MP:0003400	1950-02-01	0.685285	0.855655	0.849277	0.320959	TFRC;HUS1																																																																Enolase deficiency type 2	6/200	0.910379	0.999931	0.628245	0.0589888	UNC93B1;EFHD2;MGAT1;RIPK1;AMPD3;NFKB2								Cockayne syndrome	3/200	0.99605	0.999931	0.308294	0.00122019	RRM2;WDR5;EIF3B																						Majeed syndrome	1932-01-01	0.78418	0.996492	0.657388	0.159822	NLRP12																																																	Primary visual area, layer 2/3	7/301	0.988384	0.999988	0.481604	0.00562726	ARL4D;TNFRSF13B;MALL;TYRP1;WNT9A;MERTK;GDF7								r10 part of the inferior olive	7/300	0.98803	0.99993	0.483274	0.00581956	ZNF518B;TREH;ADIPOQ;CACNA2D3;RPL24;SH3GL2;LUC7L2							GTEX-UJHI-0926-SM-4IHKF esophagus female 50-59 years	22/697	0.983025	0.999994	0.656493	0.0112396	GPR17;TENM1;TMPRSS11B;EPHA7;TRPC6;WSCD2;DENND2A;KY;GDF7;REEP1;RPTOR;NRBP2;C3ORF18;ACP6;NPY;BOC;COL4A6;CNGA3;PDE5A;TOX;ALDH8A1;BRINP3							GTEX-XUW1-0526-SM-4BOP3 adipose tissue female 50-59 years	6/266	0.986677	0.999994	0.467128	0.00626552	RAB3B;CDH4;USP9Y;VWA3B;UTY;PROM1
																	Atypical Ductal Breast Hyperplasia	1950-03-01	0.41609	0.98922	1.30248	1.14209	LDHB;TMEFF2;STAP1																																																																																																																																						increased susceptibility to bacterial infection MP:0002412	8/193	0.685553	0.855655	0.880725	0.3325	KMT2E;ST6GAL1;CLEC4D;ASH1L;RAG2;OLFM4;USP18;AICDA																																																																Enolase deficiency type 3	6/200	0.910379	0.999931	0.628245	0.0589888	DAGLA;PLXND1;MGAT1;RIPK1;AMPD3;NFKB2								Congenital mesoblastic nephroma	3/200	0.99605	0.999931	0.308294	0.00122019	PRRC2B;VAV2;EIF3B																						Pierson syndrome	1932-01-01	0.78418	0.996492	0.657388	0.159822	ACTN4																																																	Pyramus (VIII), molecular layer	7/301	0.988384	0.999988	0.481604	0.00562726	SNRK;MMP24;GRM4;PDE5A;APPL2;C3ORF58;TMPRSS15								r2 part of basomedial reticular formation	7/300	0.98803	0.99993	0.483274	0.00581956	PTPRT;MFAP5;SPHKAP;SLCO4C1;SSU72;SLC16A7;ASRGL1							GTEX-SE5C-1026-SM-4BRUG bladder female 40-49 years	22/697	0.983025	0.999994	0.656493	0.0112396	PYGB;ABCC4;EPHA7;WDR1;PLA2G4A;SLAIN2;TULP2;SORBS2;RUFY1;REEP1;RPTOR;CHCHD4;PDCL3;SDK1;PTCHD1;UBE2Q2;COL4A6;SNX9;NMUR1;PFKP;PAIP1;NSMAF							GTEX-OOBJ-0926-SM-48TDO spleen male 60-69 years	6/266	0.986677	0.999994	0.467128	0.00626552	RAB3C;RBFOX1;KCND2;AK4;ZNF534;SH3GL2
																	Clostridium; difficile (disorder)	1950-03-01	0.41609	0.98922	1.30248	1.14209	IL37;TOX;SERPINB6																																																																																																																																						preweaning lethality, complete penetrance MP:0011100	64/1441	0.6873	0.857433	0.943858	0.353932	TFRC;TMEM41B;WDR1;IFT172;PLOD2;ADM;OSBPL11;RPTOR;ADAMTS3;SPTLC2;FGF9;ALKBH1;UQCRFS1;DENR;CEP97;TOMM70;ATG3;WDHD1;RBFOX1;GLRX3;NCBP2;SFMBT2;SSU72;SLC39A10;NRG1;SDHC;ASH1L;THAP1;TIMELESS;RAPGEF2;IL6ST;RAF1;DDX6;AARS2;MRPL18;ATL2;LPAR1;SLAIN2;TIMM50;GNA13;MSTO1;MGAT1;NDUFV1;DRD5;IRX1;RRM2;WDR59;AUTS2;C1GALT1;NR2F1;CDC5L;KTI12;PDE4DIP;CFLAR;PRRC2B;KLF7;KANSL1;CR1L;KIF26B;FUBP1;DHCR7;SSBP1;MMACHC;FGF10																																																																Epidermodysplasia verruciformis	6/200	0.910379	0.999931	0.628245	0.0589888	APBB1IP;UNC93B1;EFHD2;MGAT1;DOCK2;NFKB2								Cowden's disease	3/200	0.99605	0.999931	0.308294	0.00122019	RAI1;PRRC2B;EIF3B																						Tricho-dento-osseous syndrome	1932-01-01	0.78418	0.996492	0.657388	0.159822	TP63																																																	Secondary motor area, layer 5	7/301	0.988384	0.999988	0.481604	0.00562726	RPTOR;OXA1L;DR1;STAP1;CHD1L;SMYD3;TMEM14A								r8 portion of ambiguous motor nucleus	7/300	0.98803	0.99993	0.483274	0.00581956	OVGP1;ST6GAL1;TEC;SMOX;NR2F2;ADARB2;SENP2							GTEX-RUSQ-1026-SM-2TF6V thyroid male 50-59 years	65/1753	0.983051	0.999994	0.769124	0.0131473	ZNF573;ZNF571;CPO;KDM5D;NBPF20;ZNF44;CAAP1;RCBTB1;NUDT4;ZNF808;EFHD2;ZNF568;TRIM27;LDLRAP1;SNRNP35;ZNF486;GGT2;ST6GAL1;TRPC6;NBPF9;ZFP3;ZNF75D;SPIDR;ANO2;NBPF15;ZNF90;KIF9;ZNF718;SLTM;TBL1XR1;ATG4A;FAM20A;MCTP2;ZNF432;ZNF793;TRIM52;HKR1;AK2;ABCB8;USP18;SLC25A29;MSTO1;C10ORF95;METTL4;TBL1Y;PPARGC1A;GSTT2B;SOCS4;GGT5;LRRC37A3;ZNF540;MAP3K1;WDR59;SYT7;PSMC4;ZNF419;ZFP62;ZNF737;ZNF30;ZNF615;ZNF614;HYOU1;ZNF354A;MPHOSPH8;ZNF354B							GTEX-RVPU-0005-SM-2TF6L blood male 50-59 years	413/9530	0.986701	0.999994	0.863303	0.0115585	IFT172;COL12A1;ADARB2;KRTCAP3;RNF112;HTR7;TFG;ALKBH1;ZXDB;AP1S1;CEP97;PRSS3;WDHD1;PRKAB2;HUS1;PHKA1;LRRC37A;PRR16;RPL24;ALG10B;MRPL18;ABCB8;ATXN7L3B;SLAIN2;XPC;MRPL20;LDHB;PRDX4;FLRT2;PRDX1;PDGFC;ST3GAL6;PPARGC1A;BARD1;LRRC37A3;GPR17;WDR59;ZNF383;CCZ1B;NR2F2;MAGOHB;PRRC2B;FAM135B;ZNF30;ZNF136;PYGB;SETD2;MRPL36;ZNF44;JRKL;MRPL35;VSIG10;EEA1;MMP24;ENSA;APPL2;ZNF486;BRD3;LYPLA1;KCND2;NSUN4;DENND2A;SLC39A10;WNT9A;ASH1L;FAM126A;SERPINB6;RILPL1;POT1;RAPGEF2;CEP63;ZNF599;ZNF235;ZNF233;WDR27;ZNF470;ZNF518B;ATL2;HSPA13;CENPC;WRN;OLFML3;PAIP1;LRRC23;AGL;DAB2IP;TMEM64;DCBLD2;ZNF33B;PSMC4;CENPJ;ZNF578;FRK;ZNF696;YPEL2;SEMA5A;ZNF573;ZNF571;PLOD2;FBXO22;LCLAT1;CDH6;NRBP2;PTAR1;IPO8;DEPTOR;ZFP30;FNTB;ZNF449;ZNF568;SNRNP35;ZNF565;ZNF322;ZNF684;PNISR;SEMA6A;PPTC7;UBE2E1;UBE2E2;RPSA;CHD1L;THOC2;TOM1L1;IL6ST;SNRPC;ZNF675;ZNF432;ARL8B;NSMAF;CHODL;ZNF793;KHDRBS3;KCNE4;AK2;FAM218A;AK4;NPAS2;UQCRH;STK31;DSEL;PLXNA2;PLXNA1;SLC38A9;SMYD3;LRRC4C;GRIA3;SOCS4;PPIAL4G;ZNF420;FN3K;ZNF540;DR1;ANKRD26;FANCM;FANCC;PHKB;TRAPPC8;PTPRD;IRAK1BP1;ZNF419;ZFP62;REEP3;ZNF658;SP5;ACO1;ZNF534;RAD9B;NIT2;GPR89A;CPO;DAGLA;RMND1;EFCAB14;BICD1;GPR89B;SGCD;C6ORF106;ZNF649;ZNF528;BOC;PSD3;WDR5;C21ORF91;ITGAV;DGCR6;C3ORF58;SGCG;DGCR2;TRIM61;TRPC6;SGIP1;LIX1L;ZNF75D;ADRA2C;SLC25A16;DUSP23;MYO3B;IMPAD1;ZNF517;LANCL2;PIK3C3;SLC24A1;TRIM52;TYRP1;FOXK1;TULP2;DNAJB6;MSTO1;PUF60;LINC00116;ZNF624;RNGTT;CDC5L;KLF8;EIF3K;NOVA1;RAB15;CTH;ZNF737;ZNF615;ZNF614;ZNF611;ZNF732;MMACHC;KCNK3;PFKP;EIF3B;MTRR;TMEM41B;HS6ST1;CCDC102B;RCBTB1;NUDT4;RPS14;C3ORF18;DENR;FBXO8;SLC35A5;TP63;EPHA7;MUSK;ZFP3;ENTPD6;GOLPH3L;THAP1;ZNF718;RRAGB;PNLDC1;CD109;DNA2;KIF20B;ZBED9;AARS2;HKR1;CSTF3;LPAR1;C2CD4C;NUAK1;ZNF701;SNX9;STXBP6;GSTT2B;KTI12;RASSF9;PARP16;GDF7;CCDC88A;RPS25;NDUFAF7;ADCK1;FUBP1;PEMT;TMCC1;CD320;ITM2C;MRS2;SLC44A5;PTPRU;DET1;SLC35F6;MRPS11;CTSV;WASL;MEOX2;SIPA1L3;GYS2;RPTOR;PCM1;KCNT2;NNT;SEC61G;TMED5;ANKDD1B;RAB6C;NBPF9;LRRIQ3;PABPC5;AKR1A1;NBPF12;NBPF11;NAALADL2;ZDHHC14;NBPF15;KIF9;SLTM;RPUSD3;TAX1BP1;MATN1;NCOA7;C9ORF3;TLR3;GDPD1;MRPS30;NOL6;ZFP14;METTL4;GABRE;TRAM1L1;MAP4K3;ZNF585A;YIPF4;C1GALT1;SORBS2;SVIP;PDCL3;GSTA4;TTC5;KIF26B;KLHL7;NDUFAB1;TCEA1;ZNF354A;MPHOSPH8;ZFP28;ZNF354B;CAAP1;MANEA;AMOT;CHCHD4;COL4A3BP;TBC1D32;ZNF83;TRAPPC12;MALRD1;TMEM14A;TPRA1;ATG9B;SSU72;SDHC;KCTD7;ZNF90;TMEM134;TMX4;ZNF92;TBL1XR1;DOK6;SCN8A;COL4A6;TIMELESS;TBC1D23;PSMD12;TIMM50;RAI1;NDUFV1;ZC3H15;CNTLN;GGT5;AUTS2;DENND4A;IDH1;TBCD;BFAR;HELZ;DNAJC15;SYT7;COL5A1;FAM151A;TAF4B;CNTN3;FGF10;NVL;CHD6;FAM86C1;UBE2Q2;UQCRFS1;GALNT8;GLRX3;NCBP2;PEX2;SSTR1;POMGNT2;SENP2;ALDH1A1;ATG4A;PDE5A;CHMP6;CAMK1G;GOSR1;MTIF2;THBS2;USP18;CNR1;MAN1C1;TYW1;CCDC180;LRIG3;NEGR1;ZNF184;PDE4DIP;DEK;GALC;PPP2R2D;SSBP1
																	Idiopathic generalized epilepsy	1950-03-01	0.41609	0.98922	1.30248	1.14209	RBFOX1;GRM4;HCN1																																																																																																																																						small spleen MP:0000692	6/147	0.689527	0.859632	0.866821	0.32224	KMT2E;ABCC4;KIF9;DAGLA;KCNT2;RAG2																																																																Epimerase deficiency	6/200	0.910379	0.999931	0.628245	0.0589888	UGT2B10;WDR1;FGL1;SNX9;MGAT1;ACTN4								Darier disease	3/200	0.99605	0.999931	0.308294	0.00122019	ALOX12B;ACTN4;TP63																						Ankylosis of teeth	1961-02-01	0.785296	0.996492	0.690537	0.166899	TP63;KY																																																	Spinal nucleus of the trigeminal, interpolar part	7/301	0.988384	0.999988	0.481604	0.00562726	SFMBT2;COL4A6;LY6D;LRIG3;LDLRAP1;PSMA8;ZNF585A								retrotrapezoid nucleus	7/300	0.98803	0.99993	0.483274	0.00581956	IRX1;KRTCAP3;AIP;HYOU1;ACO1;FBXO22;LUC7L2							GTEX-U4B1-0006-SM-3DB8E blood male 40-49 years	77/2037	0.983124	0.999994	0.783196	0.01333	CSF3R;KDM1B;OSBPL11;COL4A3BP;FRAT2;SPTLC2;HENMT1;CASP10;EFHD2;CYP1B1;TRIM27;RRP12;GGT1;SNRNP35;HLA-DOB;SLC25A44;TMED5;ZNF486;DGCR2;ATG3;ARL11;LYPLA1;ANXA1;CR1;PARP4;SSU72;PLA2G4A;SDHC;AMPD3;OLFM4;PHKA2;NCR1;APBB1IP;PLSCR1;CLEC4D;VOPP1;CD48;SEC22B;RAF1;CHMP6;DOCK2;MCTP2;TMEM106A;ZNF552;CAB39;KLRB1;UNC93B1;GNA13;UGCG;GNG10;ST8SIA4;ZNF701;STAP1;STOM;MGAT1;CDH26;ZNF586;SEMA4A;DR1;NQO2;MAP3K1;CHURC1;RNF24;TRAPPC8;CFLAR;GALC;SLC6A6;KLF7;NLRP12;MKRN1;ABI1;SLCO4C1;TRIM38;FOLR3;CRLF3;ZNF354A;CNIH4							GTEX-WFJO-0426-SM-4LVM7 esophagus male 30-39 years	11/413	0.986845	0.999994	0.552683	0.007319	PTPRT;RRM2;KLRB1;LIPH;LGALS12;C1GALT1;BHLHE40;PDE4B;VOPP1;PEMT;VWA3B
																	Common Variable Immunodeficiency	8/152	0.417463	0.98922	1.13394	0.990568	BCR;FCN2;NLRP12;TNFRSF13B;SLC3A2;RAG2;ADGRL2;NFKB2																																																																																																																																						decreased hemoglobin content MP:0002874	7/171	0.692813	0.859632	0.869343	0.319044	KMT2E;PPP1R15A;SLC6A6;ABCC2;TFRC;PRDX1;SPTB																																																																Erysipelas	6/200	0.910379	0.999931	0.628245	0.0589888	F9;UNC93B1;EFHD2;MGAT1;AMPD3;NFKB2								Dementia familial British	3/200	0.99605	0.999931	0.308294	0.00122019	SLC6A6;CR1;MGAT1																						Coffin-Siris syndrome	1961-02-01	0.785296	0.996492	0.690537	0.166899	SNRK;PLXNA2																																																	Superior olivary complex, lateral part	7/301	0.988384	0.999988	0.481604	0.00562726	SPSB2;KCNE4;COL14A1;TYW1;BFAR;TIMM50;NFKB2								rhombomere 11	7/300	0.98803	0.99993	0.483274	0.00581956	ARL4C;RPS14;ADIPOQ;KTI12;HYOU1;ANKS4B;YPEL2							GTEX-R55F-0126-SM-48FCK skin male 50-59 years	44/1248	0.983135	0.999994	0.732579	0.0124604	SLC44A5;ALG1L;GPR89A;HIST1H2BJ;NVL;ATL2;TYRP1;FAM86C1;AK4;ALOX12B;RPL8;EFNA5;GPR89B;SIPA1L3;RPS14;FBL;ALDH3B2;LRIG3;PRODH;TP63;DGCR2;BRD3;IRX1;MAP3K1;CHURC1;ZNF383;ZNF184;H3F3C;TBCD;RASSF9;KLF4;KY;KLF8;RPS25;TMEM134;DNMBP;SLTM;GSTA4;ZFP62;LY6D;ZNF658;MATN1;TAF4B;RPL24							GTEX-TSE9-0011-R7A-SM-3DB7P brain female 60-69 years	84/2222	0.986912	0.999994	0.781487	0.0102959	ZNF573;MRS2;SETD2;WDR1;RPL8;FBXO22;NUDT4;EEA1;RPS14;MIS18BP1;SLC16A7;MAN1A1;DENR;TRIM27;ZNF322;EYS;JAK1;ZNF486;ABCC4;LYPLA1;TPRA1;ANXA1;ABCC2;NSUN4;PPTC7;GOLPH3L;PLA2G4A;HUS1;WNT9A;ZNF75D;SPIDR;SLC25A16;OXA1L;ATG4A;TBC1D23;FAM20A;SEC22B;RAF1;SNRPC;CHMP6;ALG10B;TMEM106A;ZNF552;DDX6;TRIM52;CAB39;FRRS1;ERV3-1;AK2;SLAIN2;NOL6;TYW1;PLXNA1;MGAT1;RIPK1;GBP1;ZNF586;SLAMF1;JAZF1;DR1;RRM2;DENND4A;TPRG1;YIPF4;TRAPPC8;PARP16;BFAR;HELZ;CFLAR;DEK;YY1AP1;ZNF33B;TEC;DNMBP;KANSL1;PSMC4;NDUFAF7;FUBP1;MKRN1;TRIM38;HIST1H4J;CRLF3;CNIH4;ZNF354B
																	Decreased platelet count	8/152	0.417463	0.98922	1.13394	0.990568	BCR;ANKRD26;RBM8A;FANCM;FANCC;RAG2;USP18;MMACHC																																																																																																																																						increased circulating alanine transaminase level MP:0002941	4/100	0.693392	0.859632	0.848953	0.310853	BCR;HGSNAT;AGL;CTH																																																																Erythroplakia	6/200	0.910379	0.999931	0.628245	0.0589888	WDHD1;RRM2;WDR1;WDR5;NFKB2;EIF3B								Dysautonomia like disorder	3/200	0.99605	0.999931	0.308294	0.00122019	CHRM1;RIMS3;DLGAP1																						Pancreatoblastoma	1961-02-01	0.785296	0.996492	0.690537	0.166899	ADM;JAK1																																																	intermediate stratum of r9Ve	7/301	0.988384	0.999988	0.481604	0.00562726	GNA13;HUS1;TAF4B;TEKT4;FOLR1;CIDEC;NAALADL2								superficial stratum of PHyB-V	7/300	0.98803	0.99993	0.483274	0.00581956	RUFY1;PSMD12;KCNK9;NCBP2;SCN8A;STOM;PIK3C3							GTEX-QEG5-1226-SM-447AR blood vessel male 20-29 years	28/851	0.98318	0.999994	0.684263	0.011607	PID1;ABHD4;KCNE4;COL14A1;WASL;THBS2;NUDT4;HTR7;SEC61G;NTF3;ZNF703;PLXNA1;SNX9;MALRD1;LDLRAP1;TMPRSS11B;CHURC1;SGIP1;LIX1L;CHD1L;PLXDC2;ADRA2C;GDF7;BCR;PRR16;VOPP1;PDE5A;CHMP6							GTEX-T5JC-0011-R2A-SM-32PLZ brain male 20-29 years	32/967	0.987137	0.999994	0.687145	0.00889616	ATL2;CAAP1;SLAIN2;LCLAT1;NUDT4;NOL6;PTAR1;MAN1A1;RIPK1;LYPLA1;ABCC2;NBPF9;TPRG1;SUSD2;KTI12;TRAPPC8;PHKA2;RUFY1;KLF8;OXA1L;DNMBP;CILP;FAM151A;ZNF658;ATG4A;PDE5A;HIST1H4J;KIF20B;RAF1;CHMP6;EIF3B;ZNF552
																	Pre-Eclampsia	8/152	0.417463	0.98922	1.13394	0.990568	CRP;NAT2;ADIPOQ;PPP1R3A;ADM;PDE5A;IL6ST;TLR3																																																																																																																																						abnormal digestive system physiology MP:0001663	1951-02-01	0.695758	0.859632	0.831901	0.301774	FGF9;IL6ST																																																																Esotropia	6/200	0.910379	0.999931	0.628245	0.0589888	NRBP2;ENTPD6;DAB2IP;PLXNA1;HS6ST1;PRRC2B								Dystonia 11	3/200	0.99605	0.999931	0.308294	0.00122019	CHRM1;RIMS3;DLGAP1																						Osteochondritis dissecans	1988-03-01	0.785727	0.996492	0.718758	0.173325	MALL;ADM;KY																																																	intermediate white layer of SC	7/301	0.988384	0.999988	0.481604	0.00562726	SLC25A29;SEMA6A;ZIC3;NOVA1;KLHL1;UBE2E1;CNTLN								superficial stratum of PSPa	7/300	0.98803	0.99993	0.483274	0.00581956	OVGP1;GNG10;NCBP2;ZFP3;PTGER3;HELZ;SLC25A44							GTEX-WL46-0126-SM-3TW8I thyroid male 50-59 years	71/1896	0.983223	0.999994	0.776281	0.0131338	ALG1L;SETD2;TBC1D3B;KDM1B;IFT172;RMND1;FAM86C1;RCBTB1;VSIG10;CTSO;LIPI;ZNF83;ACP6;ZNF528;TRAPPC12;TEKT4;ZNF486;DGCR2;GGT2;TPRA1;NBPF9;SSU72;AIP;ZNF75D;NBPF15;VAV2;TOM1L1;ZNF90;KIF9;SLTM;RILPL1;ZNF517;HSBP1L1;RPL24;PRKCQ;ST6GALNAC3;ZNF599;SHANK2;WDR27;SLC24A1;HKR1;FAM218A;CENPC;SLC25A29;FLRT2;C10ORF95;MAN1C1;TBL1Y;KLRG2;CCDC180;MROH7;LRIG3;SMYD3;LRRC37A3;WDR59;WSCD2;TBCD;KY;ZNF33B;IGLL5;SNRK;PDE10A;ZNF419;ZFP62;CENPJ;ZNF737;RIMBP3;PEMT;FOLR1;ZNF696;CD320							GTEX-WEY5-0008-SM-4LMKC skin female 40-49 years	61/1678	0.98718	0.999994	0.753102	0.00971742	PTPRT;DDX3Y;RAB3C;CSF3R;KDM5D;GRIK3;ADARB2;CDH6;RASGEF1A;HEY2;ENSA;UTY;GALNT8;ARL11;ST6GAL1;FGFBP2;CR1;SFMBT2;MYO7B;CACNA2D2;SPTB;ASRGL1;ANO2;ZDHHC14;SERPINB6;LGALS12;MALL;ALDH1A1;CD48;CYP2E1;ST6GALNAC3;HLA-DQB2;CDH19;KLRB1;HPGD;C2CD4C;PTCHD1;CCL4;NLRP2;STAP1;CDH26;LRRC4C;HLA-DQA2;HLA-DQA1;RBM11;SLAMF1;ZNF540;GPR17;PTPRN2;WSCD2;USP9Y;TNK2;SORBS2;MERTK;SVIP;REEP1;SLC6A6;IGLL5;FAM135B;NLRP12;NMUR1
																	Diabetes, Autoimmune	6/111	0.418047	0.98922	1.16623	1.01714	CRP;GAD2;PRKCQ;SLC3A2;USP18;HLA-DQA1																																																																																																																																						abnormal hair growth MP:0002073	1951-02-01	0.695758	0.859632	0.831901	0.301774	CD109;CTSV																																																																Ewing's family of tumors	6/200	0.910379	0.999931	0.628245	0.0589888	RPTOR;PLXND1;WDR1;MGAT1;ACTN4;NFKB2								Dystrophinopathy	3/200	0.99605	0.999931	0.308294	0.00122019	PLPP7;PDE4DIP;PPP1R3A																						Chromosome 22 trisomy	4/114	0.785816	0.996492	0.740357	0.178451	BCR;PTPRD;SHOX;NFKB2																																																	lateral superior olive	7/301	0.988384	0.999988	0.481604	0.00562726	SPSB2;KCNE4;COL14A1;MATN1;TYW1;BFAR;TIMM50								superficial stratum of r6BL	7/300	0.98803	0.99993	0.483274	0.00581956	IRX1;KRTCAP3;AIP;HYOU1;ACO1;FBXO22;LUC7L2							GTEX-Q2AI-0626-SM-48TZU esophagus male 40-49 years	33/977	0.983263	0.999994	0.702292	0.0118536	CRP;TNFRSF13B;FRRS1;ALOX12B;EVPLL;ATP12A;GYS2;ALDH3B2;PRDX1;FNTB;ENSA;NLRP2;CDH26;TMPRSS11B;RRM2;ANXA1;TPRG1;ATG9B;IDH1;AKR1A1;TMEM40;ALOX15B;LGALS9B;CRNN;ARL4D;ZNF92;SCGB1A1;ABI1;MALL;LY6D;TIMELESS;CYP2E1;KIF20B							GTEX-RTLS-2426-SM-46MUO uterus female 60-69 years	9/357	0.987262	0.999994	0.522743	0.00670131	PDCL3;MYO3B;MRPS11;TAX1BP1;PDE4B;UQCRFS1;SGK1;DNAJC15;SLC25A44
																	Congenital cataract	6/111	0.418047	0.98922	1.16623	1.01714	CRYGA;TMEM114;NHS;CRYAA;SIPA1L3;FAM126A																																																																																																																																						abnormal mandible morphology MP:0000458	1951-02-01	0.695758	0.859632	0.831901	0.301774	ZIC3;ALKBH1																																																																Exercise-induced hyperinsulinemic hypoglycemia	6/200	0.910379	0.999931	0.628245	0.0589888	UGT2B10;ADCYAP1;ABCC2;FGL1;MAN1A1;SYT7								Evans syndrome	3/200	0.99605	0.999931	0.308294	0.00122019	APBB1IP;PRKCQ;DOCK2																						Leiomyosarcoma	4/114	0.785816	0.996492	0.740357	0.178451	BCR;ADM;TP63;JAZF1																																																	mantle zone of r11Tr	7/301	0.988384	0.999988	0.481604	0.00562726	CHCHD4;ZNF729;CR1L;SFMBT2;PRKCQ;TRAM1L1;NFKB2								superficial stratum of r8Lim	7/300	0.98803	0.99993	0.483274	0.00581956	OVGP1;ST6GAL1;TEC;SMOX;NR2F2;ADARB2;SENP2							GTEX-PLZ6-1326-SM-3NB24 adipose tissue male 30-39 years	31/927	0.983288	0.999994	0.695371	0.0117195	FCN2;PTGER3;TMTC1;MANEA;TRHDE;GYS2;LDHB;COL4A3BP;MIS18BP1;CNR1;ZNF449;STOM;FAM170A;MAN1A1;GABRE;APPL2;JAK1;IRX1;LRRIQ3;ADIPOQ;CYP4B1;HELZ;CFLAR;CIDEC;SLC25A16;REEP3;LGALS12;ACO1;NMUR1;NIT2;YPEL2							GTEX-XPT6-0326-SM-4B66V blood vessel male 20-29 years	2/133	0.987289	0.999994	0.309827	0.00396359	SLC6A6;FRAT2
																	Hydronephrosis	6/111	0.418047	0.98922	1.16623	1.01714	EPHA7;KANSL1;ZIC3;PEX2;DHCR7;TP63																																																																																																																																						atrial septal defect MP:0010403	1951-02-01	0.695758	0.859632	0.831901	0.301774	ZIC3;HEY2																																																																Familial Wilms tumor 2	6/200	0.910379	0.999931	0.628245	0.0589888	RPTOR;PLXND1;WDR1;SNX9;MGAT1;NFKB2								Familial transthyretin amyloidosis	3/200	0.99605	0.999931	0.308294	0.00122019	CHRM1;RIMS3;SYT7																						Poland syndrome	4/114	0.785816	0.996492	0.740357	0.178451	BCR;CRP;NPY;DHCR7																																																	mantle zone of r6Tr	7/301	0.988384	0.999988	0.481604	0.00562726	KLF8;TPRA1;COL14A1;TNK2;PARP16;RBM11;DGCR2								thalamic tegmentum	7/300	0.98803	0.99993	0.483274	0.00581956	OXA1L;PSMD12;ZNF729;ATL2;TMTC1;TRHDE;AMELY							GTEX-OOBJ-0008-SM-3NB26 skin male 60-69 years	104/2667	0.983293	0.999994	0.805787	0.0135759	MTRR;TFRC;PLOD2;CAAP1;FBXO22;CHCHD4;IPO8;HTR7;TFG;ALKBH1;ZXDB;AP1S1;DENR;TRIM27;TPRA1;GOLPH3L;SSU72;HUS1;RPSA;THAP1;RUFY1;SCN8A;CD109;PRR16;VOPP1;TBC1D23;IL6ST;SNRPC;ARL8B;NSMAF;DDX6;PSMD12;MRPL18;CSTF3;AK2;XPC;TIMM50;MRPL20;UGCG;GNG10;PRDX4;DSEL;PDGFC;PLXNA1;SLC38A9;RIPK1;GSTT2B;SOCS4;ZC3H15;DR1;KTI12;BFAR;DNAJC15;ZNF419;ACO1;CNIH4;CD320;DET1;SLC35F6;WDR1;MRPS11;RMND1;FAM86C1;MRPL36;JRKL;SLC7A11;TCP11L1;WDR5;RRP12;ABCC4;NSUN4;GLRX3;NCBP2;LRRIQ3;FAM126A;IMPAD1;SEC22B;PPP1R15A;ZNF518B;U2AF1;SLC3A2;MTIF2;MRPS30;HSPA13;NOL6;PUF60;TYW1;MGAT1;PAIP1;RNGTT;RNF24;YIPF4;C1GALT1;DCBLD2;SPSB2;PDCL3;CTH;RIMBP3;TCEA1;SSBP1;ZNF354A;MMACHC;ZNF696;EIF3B							GTEX-QMRM-0926-SM-447BR esophagus male 50-59 years	8/328	0.98736	0.999994	0.505529	0.00643045	GALC;RBFOX1;SLC47A1;KDM1B;C1GALT1;PDE4B;PABPC3;RRP12
																	Turridolichocephaly	1991-05-01	0.421957	0.98922	1.18648	1.02376	HGSNAT;SETD2;GJA5;PEX2;RAF1																																																																																																																																						curly tail MP:0003051	1951-02-01	0.695758	0.859632	0.831901	0.301774	FGF9;TCEA1																																																																Familial deafness	6/200	0.910379	0.999931	0.628245	0.0589888	RPTOR;RAI1;DAB2IP;ACTN4;PRRC2B;VAV2								Frontotemporal dementia	3/200	0.99605	0.999931	0.308294	0.00122019	DAGLA;C6ORF106;MGAT1																						Spinocerebellar ataxia	4/114	0.785816	0.996492	0.740357	0.178451	MALL;KLHL1;TRH;KY																																																	mantle zone of r8Ve	7/301	0.988384	0.999988	0.481604	0.00562726	MFAP5;ADAMTS3;OLIG3;MIS18BP1;ZIC3;ST8SIA4;FOLR1								ventral entopeduncular nucleus	7/300	0.98803	0.99993	0.483274	0.00581956	OVGP1;GNG10;NCBP2;ZFP3;PTGER3;HELZ;SLC25A44							GTEX-NPJ8-1726-SM-2YUNB nerve male 40-49 years	50/1395	0.983423	0.999994	0.744335	0.0124425	SEMA5A;PTPRU;RPL8;MEOX2;BICD1;ZNF808;RASGEF1A;TCP11L1;WDR5;CYP1B1;CEP97;ZNF565;FGFBP2;TPRA1;AIP;HUS1;SERPINB9;RPSA;SPIDR;DUSP23;RPL24;FAM20A;CDH19;TRIM52;AARS2;MRPL18;LPAR1;AK2;ABCB8;SLC25A29;SLITRK2;DNAJB6;MSTO1;PLXNA1;CDH26;LRRC4C;LRRC23;AUTS2;HIST1H4K;CYP4B1;MAGOHB;PRRC2B;SPSB2;FA2H;RPS25;TTC5;ZFP62;HYOU1;MPHOSPH8;CD320							GTEX-Q2AI-0008-SM-48U2H skin male 40-49 years	100/2599	0.9874	0.999994	0.793898	0.0100665	RAB3C;CSF3R;AQP4;ADARB2;AMOT;CDH6;KRTCAP3;RNF112;RIMS3;FGF9;TRAPPC12;ARL11;RBFOX1;SFMBT2;ATG9B;CACNA2D2;PHKA2;ASRGL1;ADCYAP1;TMEM134;TMX4;DOK6;LGALS12;KLRB1;TRHDE;ZNF429;ST8SIA4;NLRP2;ST3GAL6;CDH26;PRODH;HLA-DQA2;HLA-DQA1;RBM11;SLAMF1;FN3K;ZNF540;GPR17;WDR59;PTPRN2;AUTS2;RARRES3;WSCD2;TBCD;PHKB;ALOX15B;CIDEC;GDF7;REEP1;RPS25;CILP;NDUFAF7;PEMT;NMUR1;PTPRT;TENM1;GRIK3;CASP10;ACP6;ENSA;FGFBP2;CR1;PIFO;LIX1L;FAAH2;SERPINB9;SPTB;ANO2;ALDH1A1;CD48;ATG4A;PDE5A;C9ORF3;FAM20A;MCTP2;CAMK1G;CDH19;HPGD;PTGER3;SLC25A29;PTCHD1;CNR1;NTF3;CCL4;MAN1C1;REPS2;MROH7;ZNF586;ZNF100;SEMA4A;AGL;MX1;CYP4B1;PLXDC2;MERTK;NLRP12;RAB15;ZNF737;SARDH;YPEL2
																	Meningitis	1991-05-01	0.421957	0.98922	1.18648	1.02376	CRP;TNFRSF13B;IGLL1;RAG2;HCN1																																																																																																																																						decreased platelet aggregation MP:0009549	1951-02-01	0.695758	0.859632	0.831901	0.301774	TEC;MERTK																																																																Familial dilated cardiomyopathy	6/200	0.910379	0.999931	0.628245	0.0589888	PLPP7;AGL;PDE4DIP;PPP1R3A;TECRL;SGCG								Gardner syndrome	3/200	0.99605	0.999931	0.308294	0.00122019	DAB2IP;PLXNA1;PRRC2B																						Spongiform encephalopathy	4/114	0.785816	0.996492	0.740357	0.178451	MALL;PLA2G4A;RPSA;KY																																																	parvicellular (lateral) subparafascicular nucleus	7/301	0.988384	0.999988	0.481604	0.00562726	ZFP14;RIMS3;SPTLC2;FAM110B;LHFPL3;STXBP6;WNT9A								ventral isthmic part of dorsal raphe nucleus	7/300	0.98803	0.99993	0.483274	0.00581956	LIPI;YIPF4;APOF;PPP1R3A;DAZ2;SERPINB9;ALPI							GTEX-XUW1-0926-SM-4BONX skin female 50-59 years	52/1444	0.98358	0.999994	0.747676	0.0123791	SLC44A5;ALG1L;EVPLL;F11R;RPL8;GPR89B;RPS14;FBL;ZXDB;TAS2R3;APPL2;TP63;DGCR2;ANKDD1B;HGSNAT;TPRA1;ATG9B;TMEM40;LRRC37A;TMEM134;ZNF517;HSBP1L1;LY6D;ZNF675;ZNF432;HLA-DQB2;AIRE;FOXK1;XPC;ALOX12B;ALDH3B2;SLC25A29;ZNF703;ST3GAL6;PRODH;GABRE;BARD1;NDUFA7;MAP3K1;WDR59;TPRG1;TNK2;TRAPPC8;KLF4;KY;KLF8;SLC6A6;SNRK;TEC;DNMBP;GSTA4;EPPK1							GTEX-W5X1-2826-SM-3GILM nerve female 40-49 years	4/204	0.987409	0.999994	0.405263	0.005135	DDX3Y;TFRC;HIST1H4J;UTY
																	Narrow cranium shape	1991-05-01	0.421957	0.98922	1.18648	1.02376	HGSNAT;SETD2;GJA5;PEX2;RAF1																																																																																																																																						abnormal B cell number MP:0002458	2022-01-25	0.698108	0.859632	0.849438	0.305272	RAG2																																																																Familial eosinophilia	6/200	0.910379	0.999931	0.628245	0.0589888	APBB1IP;UNC93B1;EFHD2;MGAT1;AMPD3;DOCK2								Gerstmann syndrome	3/200	0.99605	0.999931	0.308294	0.00122019	RIMS3;DAB2IP;SPOCK1																						Plasminogen activator inhibitor type 1 deficiency	10/262	0.786751	0.996492	0.807079	0.193572	CRP;BTG3;MTRR;CSF3R;PRDX1;ADIPOQ;CCL4;CYP1B1;ADM;KY																																																	perirhinal-ectorhinal cortex	7/301	0.988384	0.999988	0.481604	0.00562726	DR1;GOSR1;DAB2IP;EFHD2;WNT9A;PPEF1;GDF7								Anterior cingulate area, dorsal part, layer 6b	6/300	0.995523	0.99993	0.412359	0.00185029	ARL11;CLEC6A;ALX1;SSBP1;MRPL35;ZNF420							GTEX-RNOR-0011-R4A-SM-3GAD3 brain female 50-59 years	62/1684	0.983595	0.999994	0.763744	0.0126333	PTPRT;RAB3B;RAB3C;CHRM1;DAGLA;MYT1L;AQP4;SLC7A11;ADARB2;SOX21;ABCC12;AMOT;CDH4;RIMS3;ENSA;PSD3;VWC2L;AP1S1;DLGAP1;TMEM14A;SH3GL2;EPHA5;ASRGL1;TMEFF2;DOK6;LANCL2;PABPC3;PPEF1;VSTM2A;SHANK2;CAMK1G;CNTNAP4;NECAB1;KHDRBS3;LUZP2;LPAR1;AK4;C2CD4C;CT55;LDHB;MOBP;SLITRK2;NPY;REPS2;STXBP6;LRRC4C;PRODH;BRINP3;GRIA3;GRIA4;GPR17;PTPRN2;SMOX;TNK2;WNT7A;GAD2;LHFPL3;SYT6;RAB15;KIF26B;FGF13;ITM2C							GTEX-QVJO-0008-SM-447AU skin female 60-69 years	80/2131	0.987413	0.999994	0.776184	0.00983156	PTPRT;ALG1L;RAB3C;TENM1;CSF3R;GRIK3;AQP4;ADARB2;CDH6;KRTCAP3;RASGEF1A;FGF9;ACP6;GJA5;HEY2;ENSA;UTY;ARL11;RBFOX1;ST6GAL1;FGFBP2;SEMA6A;CR1;SFMBT2;DENND2A;MYO7B;CACNA2D2;SERPINB9;ADRA2C;SPTB;ASRGL1;ANO2;ADCYAP1;TMX4;ALDH1A1;CD48;HLA-DQB2;CDH19;KLRB1;C2CD4C;STK31;PTCHD1;ZNF429;CCL4;ST8SIA4;MAN1C1;REPS2;STAP1;ST3GAL6;MROH7;CDH26;LRRC4C;PRODH;PROM1;HLA-DQA2;HLA-DQA1;RBM11;SLAMF1;ZNF540;GPR17;SEMA4A;AUTS2;H3F3C;USP9Y;PLXDC2;MERTK;SVIP;GDF7;FA2H;SLC6A6;FAM135B;NLRP12;PDE10A;EIF3K;FAM151A;SARDH;EPPK1;NMUR1;ZNF732;KCNK3
																	Narrow head shape	1991-05-01	0.421957	0.98922	1.18648	1.02376	HGSNAT;SETD2;GJA5;PEX2;RAF1																																																																																																																																						abnormal cerebral hemisphere morphology MP:0008540	2022-01-25	0.698108	0.859632	0.849438	0.305272	FUBP1																																																																Familial exudative vitreoretinopathy	6/200	0.910379	0.999931	0.628245	0.0589888	PLXND1;WDR1;DAB2IP;HYOU1;ACTN4;EIF3B								Glioblastoma	3/200	0.99605	0.999931	0.308294	0.00122019	WDR1;ACTN4;EIF3B																						Alveolitis extrinsic allergic	9/238	0.787053	0.996492	0.799438	0.191433	BCR;CRP;CSF3R;MALL;CCL4;PEMT;MIF;KY;TSPY1																																																	periventricular stratum of AOB	7/301	0.988384	0.999988	0.481604	0.00562726	NPFFR2;BARD1;CCDC88A;CDH4;MAP3K1;SEMA6A;TMPRSS15								Inferior olivary complex	6/300	0.995523	0.99993	0.412359	0.00185029	CACNA2D3;RPL24;TMCC1;TECRL;SH3GL2;PFKP							GTEX-QCQG-1626-SM-48U26 colon female 50-59 years	50/1396	0.983664	0.999994	0.74374	0.0122502	FOXA1;ALG1L;TFRC;CAAP1;MRPL35;SIPA1L3;VSIG10;KRTCAP3;LIPH;CNGA3;PRSS3;SLC25A47;GALNT8;ANKDD1B;SEMA6A;ZFP3;ENTPD6;GOLPH3L;MYO7B;AKR1A1;OLFM4;NAALADL2;LGALS9C;LGALS9B;PLSCR2;PLA2G10;HSBP1L1;KIF20B;ZNF552;TMEM87B;AK2;ITLN1;MTIF2;PROM1;NDUFV1;RRM2;IDH1;CAPN13;IGLL5;DNMBP;EIF3K;FAM151A;NAT2;ADCK1;MKRN1;DHCR7;HIST1H4J;FRK;CD320;ITM2C							GTEX-P4PP-0005-SM-2HMKX blood female 30-39 years	450/10330	0.987446	0.999994	0.862567	0.0108976	PID1;TFRC;IFT172;COL12A1;ADARB2;RPL8;KRTCAP3;RNF112;HTR7;TFG;ALKBH1;GJA5;ZXDB;FAM110B;AP1S1;CEP97;WDHD1;PRKAB2;CACNA2D2;HUS1;PHKA1;LRRC37A;PRR16;RPL24;CYP2E1;ALG10B;MRPL18;ABCB8;ATXN7L3B;SLAIN2;MRPL20;LDHB;PRDX4;FLRT2;CHST12;PRDX1;PDGFC;PPARGC1A;BARD1;LRRC37A3;WDR59;ZNF383;CCZ1B;TPRG1;NR2F1;NR2F2;MAGOHB;PRRC2B;CILP;PKIA;ZNF30;HYOU1;ZNF136;PHF3;BTG3;SETD2;ZNF492;TMEM51;MRPL36;JRKL;MRPL35;VSIG10;EEA1;HEY2;ENSA;APPL2;BRD3;LYPLA1;NSUN4;PIFO;DENND2A;SLC39A10;WNT9A;ASH1L;FAM126A;SERPINB6;SLC7A4;TMEFF2;POT1;RAPGEF2;ISPD;ZNF599;ZNF235;HLA-DQB2;ZNF233;WDR27;ZNF470;ZNF518B;ATL2;HSPA13;CENPC;WRN;OLFML3;NTF3;PAIP1;ZNF100;LRRC23;USP9Y;AGL;DAB2IP;TMEM64;DCBLD2;ZNF33B;PSMC4;CENPJ;ZNF578;FRK;ZNF696;YPEL2;RAB3B;SEMA5A;ZNF573;ZNF571;PLXND1;PLOD2;FBXO22;LCLAT1;NRBP2;PTAR1;IPO8;DEPTOR;CDH2;FGF9;ZFP30;FNTB;ZNF449;SLC16A7;ZNF568;ZNF565;ZNF322;ZNF684;PNISR;ZNF681;SEMA6A;PPTC7;ADIPOQ;UBE2E1;UBE2E2;RPSA;CHD1L;THOC2;TOM1L1;ADCYAP1;LY6D;IL6ST;SNRPC;TOX;ZNF675;ZNF432;ARL8B;CHODL;KMT2E;ZNF793;KHDRBS3;KCNE4;AK2;FAM218A;AK4;NPAS2;UQCRH;DSEL;PLXNA1;SLC38A9;SMYD3;LRRC4C;SOCS4;PPIAL4G;ZNF420;FN3K;ZNF540;DR1;ANKRD26;FANCM;FANCC;PHKB;TRAPPC8;PTPRD;REEP1;IRAK1BP1;ZNF419;ZFP62;REEP3;ZNF658;SP5;ACO1;DHCR7;ZNF534;RAD9B;NIT2;GPR89A;CPO;DAGLA;COL14A1;RMND1;EFCAB14;BICD1;GPR89B;SGCD;C6ORF106;ZNF649;ZNF528;BOC;PSD3;WDR5;ITGAV;DGCR6;C3ORF58;OVGP1;SGIP1;ZNF75D;ADRA2C;SLC25A16;ARL4D;IMPAD1;ZNF517;LANCL2;PIK3C3;SLC24A1;SLC47A1;TRIM52;FRRS1;TYRP1;FOXK1;SLC25A29;SLITRK2;MSTO1;PUF60;LINC00116;ZNF624;MROH7;CDC5L;CYP4B1;MERTK;ENOX1;KLF8;MFAP5;EIF3K;NOVA1;RAB15;CTH;ZNF737;ZNF615;ZNF614;ZNF611;ZNF732;KCNK3;PFKP;EIF3B;MTRR;TMEM41B;HS6ST1;CCDC102B;RCBTB1;NUDT4;RPS14;C3ORF18;DENR;FBXO8;SLC35A5;TP63;EYS;EPHA7;MUSK;SFMBT2;ZFP3;ENTPD6;GOLPH3L;THAP1;ZNF718;RRAGB;PNLDC1;CD109;HSBP1L1;MALL;DNA2;KIF20B;ZBED9;TMEM87B;AARS2;HKR1;CSTF3;LPAR1;C2CD4C;NUAK1;ZNF703;SNX9;STXBP6;GSTT2B;KTI12;RASSF9;PARP16;CIDEC;GDF7;CCDC88A;RPS25;NDUFAF7;ADCK1;FUBP1;PEMT;CD320;MRS2;SLC44A5;PTPRU;DET1;SLC35F6;MRPS11;WASL;MEOX2;SIPA1L3;GYS2;RPTOR;ZNF808;CTSO;PCM1;KCNT2;NNT;SEC61G;TMED5;ANKDD1B;NBPF9;LRRIQ3;PABPC5;AKR1A1;NBPF12;NBPF11;NAALADL2;ZDHHC14;NBPF15;VAV2;KIF9;SLTM;RPUSD3;TAX1BP1;MATN1;PABPC3;NCOA7;C9ORF3;SGK1;TLR3;PTGER3;GDPD1;MRPS30;NOL6;ZFP14;C10ORF95;METTL4;GABRE;TRAM1L1;MAP4K3;ZNF585A;YIPF4;SUSD2;SORBS2;SVIP;PDCL3;GSTA4;TTC5;KIF26B;KLHL7;NDUFAB1;TCEA1;MPHOSPH8;ZFP28;ZNF354B;ALG1L;CAAP1;MANEA;AMOT;CHCHD4;FBL;TBC1D32;ZNF83;MALRD1;TMEM14A;TPRA1;PRLR;KCTD7;OXA1L;TMEM134;ZNF92;TBL1XR1;COL4A6;TIMELESS;TBC1D23;DDX6;PSMD12;RBM8A;UBA6;YTHDC1;EFNA5;TRHDE;TIMM50;RAI1;PRODH;NDUFV1;ZC3H15;CNTLN;GGT5;AUTS2;DENND4A;TBCD;BFAR;HELZ;DNAJC15;SYT7;SDK1;DNMBP;COL5A1;FAM151A;BHLHE40;TAF4B;CNTN3;FGF10;NVL;CHD6;FAM86C1;UBE2Q2;UQCRFS1;GALNT8;HGSNAT;GLRX3;NCBP2;PDE4D;PEX2;SSTR1;POMGNT2;SENP2;SPIDR;ALDH1A1;ATG4A;PDE5A;CDH19;GOSR1;SLC3A2;MTIF2;THBS2;USP18;MAN1C1;TYW1;CCDC180;SPOCK1;LRIG3;NEGR1;ZNF184;PDE4DIP;DEK;GALC;PPP2R2D;SARDH;SSBP1
																	Narrow skull shape	1991-05-01	0.421957	0.98922	1.18648	1.02376	HGSNAT;SETD2;GJA5;PEX2;RAF1																																																																																																																																						abnormal channel response MP:0003484	2022-01-25	0.698108	0.859632	0.849438	0.305272	KCND2																																																																Familial hypocalciuric hypercalcemia	6/200	0.910379	0.999931	0.628245	0.0589888	MALL;EFHD2;SNX9;MGAT1;ACTN4;SGK1								Glycogen storage disease type 2	3/200	0.99605	0.999931	0.308294	0.00122019	PLXND1;UNC93B1;MGAT1																						Alveolar soft part sarcoma	6/165	0.788829	0.996492	0.767959	0.182164	BCR;CRP;CCL4;ADM;KY;JAZF1																																																	r11 alar plate	7/301	0.988384	0.999988	0.481604	0.00562726	GNA13;ZNF729;CR1L;SFMBT2;PRKCQ;TRAM1L1;NFKB2								Medullary reticular nucleus, ventral part	6/300	0.995523	0.99993	0.412359	0.00185029	TMEFF2;OLFML3;REEP3;ADIPOQ;SDHC;TRAM1L1							GTEX-VUSG-2726-SM-4KKZJ nerve male 50-59 years	43/1226	0.983761	0.999994	0.728677	0.01193	SEMA5A;PTPRU;KHDRBS3;GRIK3;SLC3A2;MEOX2;BICD1;HSPA13;TIMM50;NOL6;CDH6;MRPL20;FSTL5;SLITRK2;FLRT2;PUF60;CHST12;FNTB;ZNF624;CYP1B1;LRRC4C;CEP97;RBM11;EPHA5;LRRC23;FGFBP2;AUTS2;NR2F1;AIP;UBE2E2;PEX2;NR2F2;SVIP;GALC;SPSB2;FA2H;PSMC4;DOK6;TOX;CHMP6;CD320;CDH19;HCN1							GTEX-N7MS-0011-R7a-SM-2HMKN brain male 60-69 years	55/1535	0.98745	0.999994	0.74261	0.00937906	WDR1;TNFAIP3;OSBPL11;GPR89B;ADAMTS2;TFG;MIS18BP1;ALKBH1;SLC16A7;TRIM27;EYS;TMED5;JAK1;LYPLA1;TPRA1;ABCC2;PPTC7;ADIPOQ;GOLPH3L;PHKA2;NBPF15;OXA1L;PLSCR1;ATG4A;RAF1;ALG10B;ZNF552;FRRS1;PTGER3;SLAIN2;PLXNA1;STAP1;MGAT1;RIPK1;ZNF586;BARD1;DR1;H3F3C;TPRG1;FANCC;PARP16;BFAR;TMEM64;CFLAR;DEK;ALOX15B;NFKB2;SPSB2;TEC;DNMBP;KANSL1;FUBP1;MKRN1;NMUR1;EIF3B
																	Skeletal muscle atrophy	11/215	0.423504	0.98922	1.10067	0.945684	REEP1;WRN;AIP;TBCD;PHKA1;ISPD;POMGNT2;PPARGC1A;NDUFV1;KY;SGCG																																																																																																																																						abnormal corneal stroma morphology MP:0005300	2022-01-25	0.698108	0.859632	0.849438	0.305272	MAP3K1																																																																Familial transthyretin amyloidosis	6/200	0.910379	0.999931	0.628245	0.0589888	PLXND1;TMEM51;SNX9;MGAT1;ACO1;AMPD3								Glycogen storage disease type 4	3/200	0.99605	0.999931	0.308294	0.00122019	UNC93B1;MGAT1;ACTN4																						Biliary atresia extrahepatic	6/165	0.788829	0.996492	0.767959	0.182164	ABCC2;CCL4;MX1;ADM;PROM1;TLR3																																																	r11 part of spinal trigeminal nucleus, caudal part	7/301	0.988384	0.999988	0.481604	0.00562726	CHCHD4;ZNF729;CR1L;SFMBT2;PRKCQ;TRAM1L1;NFKB2								Midline group of the dorsal thalamus	6/300	0.995523	0.99993	0.412359	0.00185029	TMEM134;TNK2;LDLRAP1;SVIP;MANEA;GDF7							GTEX-RTLS-2326-SM-46MUH ovary female 60-69 years	108/2762	0.983774	0.999994	0.807518	0.0132104	ALG1L;ZNF571;IFT172;RPL8;RPS14;FBL;CDH4;ZNF728;ZNF83;ALKBH1;ZNF568;MALRD1;ZNF565;PNISR;ZNF681;SFMBT2;AIP;ZNF98;PHKA1;RPSA;PHKA2;KCTD7;ZNF90;OXA1L;ZNF718;RRAGB;COL4A6;RPL24;ZNF793;HKR1;YTHDC1;FAM218A;ADAMTS16;RAI1;SYCE1;PLXNA2;ZNF420;RBM11;CNTLN;ALG1L2;ZNF540;ANKRD26;ZNF383;FANCM;DENND4A;PARP16;HELZ;NR2F2;PTPRD;SLC6A6;RPS25;IRAK1BP1;ZNF419;ZFP62;FUBP1;ZNF658;TAF4B;RAD9B;ZNF136;FGF10;PHF3;PTPRU;DET1;ZNF492;NVL;RMND1;TNFAIP3;ZNF44;TRH;BICD1;KCNT2;ACP6;ZNF528;C3ORF58;PABPC5;DENND2A;LIX1L;SERPINB6;ZNF517;MATN1;ZNF599;SGK1;TMEM106A;CAMK1G;WDR27;TRIM52;ITLN2;TULP2;CENPC;SLC25A29;OLFML3;NHS;METTL4;TYW1;CCDC180;VWA3B;ZNF33B;PDE10A;CTH;ZNF737;ZNF615;PPP2R2D;ZNF578;ZNF732;ZNF730;MPHOSPH8;ZNF696;ZFP28							GTEX-XUJ4-0926-SM-4BOPA esophagus female 60-69 years	11/415	0.987507	0.999994	0.549888	0.00691293	DDX3Y;WDHD1;RBFOX1;SLC47A1;KDM5D;ZNF492;USP9Y;BHLHE40;PDE4B;UTY;FRK
																	Neurogenic muscle atrophy, especially in the lower limbs	11/215	0.423504	0.98922	1.10067	0.945684	REEP1;WRN;AIP;TBCD;PHKA1;ISPD;POMGNT2;PPARGC1A;NDUFV1;KY;SGCG																																																																																																																																						abnormal cranial nerve morphology MP:0001056	2022-01-25	0.698108	0.859632	0.849438	0.305272	NRG1																																																																Fanconi anemia	6/200	0.910379	0.999931	0.628245	0.0589888	WDHD1;RRM2;TIMELESS;DEK;KIF20B;EIF3B								Griscelli syndrome type 2	3/200	0.99605	0.999931	0.308294	0.00122019	APBB1IP;EFHD2;DOCK2																						Yolk sac tumor	6/165	0.788829	0.996492	0.767959	0.182164	FOXA1;BCR;F9;CCL4;ADM;PROM1																																																	r11 part of the trigeminal column	7/301	0.988384	0.999988	0.481604	0.00562726	CHCHD4;ZNF729;CR1L;SFMBT2;PRKCQ;TRAM1L1;NFKB2								Nucleus of the lateral lemniscus	6/300	0.995523	0.99993	0.412359	0.00185029	RBFOX1;NDUFA7;KDM5D;TFRC;LGALS12;PRRC2B							GTEX-PWN1-0126-SM-2I3FK skin female 40-49 years	48/1348	0.983784	0.999994	0.739502	0.0120904	SLC44A5;ALG1L;SLC35F6;FRRS1;TYRP1;FOXK1;ALOX12B;CTSV;ATP12A;RPL8;EFNA5;SOX21;SIPA1L3;NPAS2;RPTOR;FBL;ALDH3B2;PUF60;C10ORF95;ZNF703;ENSA;TRAPPC12;KLRG2;PRODH;PRSS3;SNRNP35;TP63;DGCR2;BARD1;TPRA1;TPRG1;ATG9B;FAAH2;TMEM40;KLF4;KY;CRNN;TMEM134;DNMBP;EIF3K;GSTA4;LY6D;EPPK1;CYP2E1;DHCR7;CHMP6;HLA-DQB2;EIF3B							GTEX-QV31-0008-SM-447AT skin male 30-39 years	63/1728	0.987542	0.999994	0.755021	0.00946519	PTPRT;RAB3C;TENM1;CSF3R;AQP4;ADARB2;CDH6;RASGEF1A;FGF9;ACP6;ENSA;ARL11;RBFOX1;ST6GAL1;FGFBP2;CR1;SFMBT2;MYO7B;AIP;CACNA2D2;SERPINB9;SPTB;ASRGL1;ANO2;ZDHHC14;ADCYAP1;ALDH1A1;CD48;PRKCQ;PDE5A;HLA-DQB2;CAMK1G;CDH19;KLRB1;C2CD4C;CCL4;ST8SIA4;NLRP2;STAP1;ST3GAL6;MROH7;CDH26;LRRC4C;HLA-DQA2;HLA-DQA1;GRIA4;RBM11;SLAMF1;ZNF540;PTPRN2;WSCD2;SORBS2;MERTK;SVIP;GDF7;REEP1;SLC6A6;RPS25;FAM135B;NLRP12;SP5;NMUR1;ZNF534
																	Sarcoidosis	12/236	0.424732	0.98922	1.09354	0.936396	CDH4;PSMD12;CR1;TNFRSF13B;SCGB1A1;ST8SIA4;TIMELESS;SLC3A2;MIF;TRH;PPARGC1A;HLA-DQA1																																																																																																																																						abnormal hippocampus CA1 region morphology MP:0008263	2022-01-25	0.698108	0.859632	0.849438	0.305272	TLR3																																																																Farber's disease	6/200	0.910379	0.999931	0.628245	0.0589888	PLXND1;UNC93B1;SNX9;MGAT1;AMPD3;NFKB2								Hairy cell leukemia	3/200	0.99605	0.999931	0.308294	0.00122019	APBB1IP;CD48;DOCK2																						Acute myeloblastic leukemia type 4	4/115	0.791473	0.996492	0.733649	0.171571	BCR;CSF3R;CR1;IDH1																																																	r2 part of principal trigeminal sensory nucleus	7/301	0.988384	0.999988	0.481604	0.00562726	CHST9;MTRR;MS4A8;PRKCQ;PLOD2;SOCS4;CNTNAP4								Orbital area, lateral part, layer 5	6/300	0.995523	0.99993	0.412359	0.00185029	NCR1;KLRB1;PLA2G4A;FGF13;PRLR;LGALS9B							GTEX-W5WG-0006-SM-3GIJT blood female 50-59 years	61/1661	0.983788	0.999994	0.761846	0.0124525	CSF3R;TBC1D3B;FRAT2;SPTLC2;HENMT1;CASP10;EFHD2;TRIM27;RRP12;SLC25A44;ZNF486;ATG3;ARL11;CR1;PARP4;MYO7B;PHKA2;LRRC37A;RUFY1;NCR1;APBB1IP;TPST1;PLSCR1;CLEC4D;LGALS12;CD48;RAF1;DOCK2;MCTP2;ZNF552;CAB39;KLRB1;HIST1H2BJ;HPGD;UNC93B1;GNA13;GNG10;ZNF429;ST8SIA4;REPS2;STAP1;CDH26;ZNF586;PPIAL4G;SEMA4A;NQO2;RNF24;H3F3C;CFLAR;PLXDC2;SLC6A6;NLRP12;CR1L;MKRN1;SLCO4C1;RIMBP3;TRIM38;FOLR3;CRLF3;ZNF354A;CNIH4							GTEX-S7SE-0011-R7A-SM-2XCDI brain male 50-59 years	64/1752	0.987553	0.999994	0.756422	0.0094746	ZNF573;MTRR;TFRC;WDR1;TNFAIP3;ADM;EEA1;PTAR1;ADAMTS2;FNTB;SLC16A7;LDLRAP1;JAK1;ABCC4;LYPLA1;ANXA1;CR1;PARP4;NSUN4;PPTC7;FAM126A;SLC25A16;PLSCR1;LY6D;MYADM;TIMELESS;TBC1D23;FAM20A;SEC22B;RAF1;ALG10B;TMEM106A;HLA-DQB2;ZNF552;DDX6;TRIM52;ABHD4;FRRS1;ERV3-1;AK2;SLAIN2;MGAT1;RIPK1;HLA-DQA2;ZNF586;BARD1;DR1;ZNF383;TPRG1;FANCC;BFAR;HELZ;CFLAR;DEK;KLF4;ALOX15B;NFKB2;IGLL5;KLF7;TEC;DNMBP;KANSL1;REEP3;TRIM38
																	Essential Tremor	1971-04-01	0.425685	0.98922	1.21827	1.04047	LRRTM3;SCN8A;GABRE;HCN1																																																																																																																																						abnormal neural plate morphology MP:0005657	2022-01-25	0.698108	0.859632	0.849438	0.305272	ZIC3																																																																Fetal hydantoin syndrome	6/200	0.910379	0.999931	0.628245	0.0589888	CRNN;GYS2;ALDH3B2;CYP4B1;HAO1;SYT7								Hay-Wells syndrome	3/200	0.99605	0.999931	0.308294	0.00122019	PLXNA1;ACTN4;TP63																						Aminoaciduria	4/115	0.791473	0.996492	0.733649	0.171571	BCR;CTH;SLC3A2;SGK1																																																	r6 part of the trigeminal column	7/301	0.988384	0.999988	0.481604	0.00562726	KLF8;TPRA1;COL14A1;TNK2;PARP16;RBM11;DGCR2								Simple lobule	6/300	0.995523	0.99993	0.412359	0.00185029	RPS25;HTR2C;STXBP6;CSMD3;RPL8;MMACHC							GTEX-WHSB-1326-SM-3LK6W skin male 50-59 years	51/1421	0.983854	0.999994	0.745157	0.0121291	SLC44A5;ALG1L;SLC35F6;NVL;TNFAIP3;EVPLL;CTSV;RPL8;SOX21;SIPA1L3;RPS14;FBL;ENSA;TRAPPC12;C21ORF91;PRSS3;APPL2;TP63;DGCR2;TPRA1;ATG9B;GOLPH3L;TMEM40;TMEM134;LY6D;CYP2E1;HLA-DQB2;ALOX12B;EFNA5;NPAS2;UGCG;ALDH3B2;NUAK1;C10ORF95;ZNF703;ST3GAL6;RIPK1;PRODH;BARD1;MAP3K1;AUTS2;TPRG1;KLF4;KY;CRNN;KLF8;TEC;DNMBP;GSTA4;ZNF658;EPPK1							GTEX-Q2AI-1326-SM-2S1PL skin male 40-49 years	22/713	0.987701	0.999994	0.640734	0.00792925	ANKDD1B;ZBED9;CCZ1B;ZNF492;RARRES3;PEX2;HSPA13;THAP1;ADCYAP1;FAM135B;GNG10;TMX4;ZNF92;CDH2;FGF9;DOK6;ZNF534;PPIAL4G;TMED5;SH3GL2;PAIP1;GALNT8
																	Pediatric Obesity	1971-04-01	0.425685	0.98922	1.21827	1.04047	AMY1C;ADIPOQ;GAD2;OLFM4																																																																																																																																						abnormal radius morphology MP:0000552	2022-01-25	0.698108	0.859632	0.849438	0.305272	FGF9																																																																Fetal retinoid syndrome	6/200	0.910379	0.999931	0.628245	0.0589888	GYS2;UNC93B1;EFHD2;MGAT1;RIPK1;NFKB2								Hereditary cerebellar ataxia syndrome of early onset	3/200	0.99605	0.999931	0.308294	0.00122019	MGAT1;ACTN4;NDUFV1																						Carcinoid tumor	4/115	0.791473	0.996492	0.733649	0.171571	BCR;TRH;SSTR1;KY																																																	r7 part of spinal trigeminal nucleus, interpolar part	7/301	0.988384	0.999988	0.481604	0.00562726	WDR59;TPRA1;LRRIQ3;SFMBT2;COL4A6;SLC38A9;RBM11								Superior olivary complex, lateral part	6/300	0.995523	0.99993	0.412359	0.00185029	TRPC7;TEC;HUS1;TNFAIP3;SSTR1;SENP2							GTEX-U3ZG-0006-SM-47JWX blood male 50-59 years	11/405	0.983857	0.999994	0.564147	0.00918126	NLRP12;CSF3R;CLEC4D;FRAT2;KLRB1;CR1L;MKRN1;CD48;FOLR3;HLA-DOB;JAZF1							GTEX-RU72-1326-SM-2TF6T muscle female 50-59 years	128/3248	0.987774	0.999994	0.8106	0.0099715	RAB3C;TFRC;MANEA;KRTCAP3;TBC1D32;ZNF83;AP1S1;TRIM27;MALRD1;FBXO8;GGT1;PRSS3;SLC35A5;TMEM14A;ZNF684;ATG3;ARL11;ZNF681;ATG9B;HPCAL1;AIP;KAZN;RPSA;PRLR;BCR;RUFY1;TPST1;ZNF718;TBL1XR1;LY6D;TIMELESS;DNA2;PPEF1;ZNF675;SCG2;ZNF432;TMEM87B;HKR1;UBA6;ERV3-1;STK31;SYCE1;GNG10;CHST12;GSTT2B;GRIA3;SOCS4;PPIAL4G;RBM11;ALG1L2;LRRC37A3;CCZ1B;RARRES3;H3F3C;IDH1;PARP16;MAGOHB;FAM151A;SP5;HYOU1;CNTN3;ZNF534;HIST1H4J;ZNF136;DDX3Y;BTG3;PYGB;ZNF492;NVL;CHD6;LPCAT1;NBPF20;SLC7A11;ZNF808;MMP24;ADAMTS3;SPTLC2;MIS18BP1;EFHD2;MAN1A1;UTY;ZNF486;DGCR2;GALNT8;PARP4;NBPF9;PIFO;AKR1A1;FAAH2;SLC39A10;PLA2G4A;NBPF12;SERPINB9;NBPF11;SPIDR;NBPF15;VAV2;ARL4C;APBB1IP;MYO3B;MATN1;POT1;NCOA7;DOCK2;MCTP2;SLC24A1;UNC93B1;TULP2;HSPA13;CENPC;SLC25A29;MSTO1;METTL4;REPS2;NDUFA7;CHURC1;RNF24;SMOX;USP9Y;VWA3B;SPSB2;KLF7;SLC4A8;KANSL1;KIF26B;ZNF611;CRLF3;ZNF354A
																	Cholera	6/112	0.426434	0.98922	1.15517	0.984547	CHRM1;F9;ALKBH1;TYRP1;SNRNP35;PROM1																																																																																																																																						abnormal T cell proliferation MP:0005094	2022-01-25	0.698108	0.859632	0.849438	0.305272	CRLF2																																																																Fibrodysplasia ossificans progressiva	6/200	0.910379	0.999931	0.628245	0.0589888	PLXND1;COL5A1;WDR1;SNX9;MGAT1;ACTN4								Hereditary cerebral hemorrhage with amyloidosis	3/200	0.99605	0.999931	0.308294	0.00122019	PLXND1;DAB2IP;MGAT1																						Diffuse panbronchiolitis	4/115	0.791473	0.996492	0.733649	0.171571	CRP;CCL4;ADM;KY																																																	r8 part of the vestibular column	7/301	0.988384	0.999988	0.481604	0.00562726	MFAP5;ADAMTS3;OLIG3;MIS18BP1;ZIC3;ST8SIA4;FOLR1								intermediate stratum of r9BL	6/300	0.995523	0.99993	0.412359	0.00185029	TMEFF2;OLFML3;ADIPOQ;SDHC;ASRGL1;ENOX1							GTEX-OHPK-1726-SM-48TC4 nerve female 50-59 years	31/929	0.983864	0.999994	0.693745	0.0112857	SEMA5A;PTPRU;GRIK3;U2AF1;ADARB2;MEOX2;NRBP2;PUF60;CHST12;NHS;KLRG2;CYP1B1;PRODH;GSTT2B;RBM11;GGT5;BRD3;FGFBP2;TPRA1;SMOX;AIP;CYP4B1;SERPINB9;WNT9A;SVIP;AICDA;BCR;MFAP5;FA2H;CHMP6;CDH19							GTEX-R55G-2126-SM-2TC67 nerve female 40-49 years	2/134	0.987807	0.999994	0.307464	0.00377192	DDX3Y;PROM1
																	Intrauterine retardation	14/278	0.426497	0.98922	1.08254	0.922489	SEMA5A;MUSK;PDE4D;WNT7A;PEX2;BCR;GALC;KANSL1;GJA5;CENPJ;KLHL7;DHCR7;RAF1;MCTP2																																																																																																																																						aphakia MP:0003078	2022-01-25	0.698108	0.859632	0.849438	0.305272	ALKBH1																																																																Fibromuscular dysplasia	6/200	0.910379	0.999931	0.628245	0.0589888	PLXND1;COL5A1;WDR1;SNX9;MGAT1;ACTN4								Hereditary hyperuricemia	3/200	0.99605	0.999931	0.308294	0.00122019	CHRM1;RIMS3;DAB2IP																						Growth hormone deficiency	4/115	0.791473	0.996492	0.733649	0.171571	CRP;NPY;SHOX;TRH																																																	r9 part of nucleus gracilis	7/301	0.988384	0.999988	0.481604	0.00562726	NPFFR2;ABCC4;TGIF2LX;ALX1;SLC7A11;EFNA5;CST5								isthmic liminal reticular area	6/300	0.995523	0.99993	0.412359	0.00185029	DDX3Y;KLRB1;ZFP3;GML;MKRN1;SLC25A44							GTEX-T5JC-0011-R7A-SM-32PME brain male 20-29 years	67/1805	0.984026	0.999994	0.769536	0.0123919	PTPRT;RAB3C;CHRM1;PCDH11Y;MYT1L;AQP4;TRH;MRPL35;AMOT;RNF112;CDH4;MMP24;GRM4;ADAMTS3;RASGEF1A;LRRTM3;NDST3;GRM8;PSD3;AP1S1;DLGAP1;TMEM14A;SH3GL2;TPTE2;RBFOX1;RAB6C;KCND2;NCBP2;SGIP1;CACNA2D3;KAZN;ASRGL1;BCR;PNLDC1;VSTM2A;SCG2;CAMK1G;NECAB1;AIRE;LUZP2;GDPD1;STK31;FSTL5;SYCE1;GNG10;MOBP;NPY;REPS2;CSMD3;STXBP6;LRRC4C;TRAM1L1;GRIA3;ALG1L2;PTPRN2;TNK2;DAB2IP;WNT7A;GAD2;HS3ST5;LHFPL3;SYT6;PDE10A;RAB15;PKIA;FGF13;ITM2C							GTEX-OIZH-1426-SM-3NB1O colon male 50-59 years	1992-01-01	0.987904	0.999994	0.223239	0.00271672	PEMT
																	Amaurosis congenita of Leber, type 1	1951-03-01	0.428679	0.98922	1.27528	1.08022	CNGA3;OLFM4;MERTK																																																																																																																																						decreased circulating interferon-gamma level MP:0008578	2022-01-25	0.698108	0.859632	0.849438	0.305272	USP18																																																																Fish-eye disease	6/200	0.910379	0.999931	0.628245	0.0589888	UGT2B10;F9;FGL1;HAO1;MGAT1;CYP2E1								Hereditary spastic paraplegia	3/200	0.99605	0.999931	0.308294	0.00122019	CHRM1;RIMS3;DLGAP1																						Poncet-Spiegler's cylindroma	4/115	0.791473	0.996492	0.733649	0.171571	BCR;ADM;PROM1;TP63																																																	r9 part of spinal vestibular nucleus	7/301	0.988384	0.999988	0.481604	0.00562726	GNA13;HUS1;TAF4B;TEKT4;FOLR1;CIDEC;NAALADL2								layer 5 of InsCx	6/300	0.995523	0.99993	0.412359	0.00185029	ZFP30;MSTO1;PABPC5;AQP4;VSIG10;SGCG							GTEX-S4UY-0826-SM-4AD4Z colon female 40-49 years	47/1327	0.984572	0.999994	0.735409	0.0114346	FOXA1;SLC44A5;TMEM87B;DAGLA;HPGD;TREH;ITLN1;WASL;ATP12A;MRPL35;SIPA1L3;VSIG10;KRTCAP3;CASP10;LIPH;CNGA3;PRSS3;PROM1;APPL2;GALNT8;ANKDD1B;EPHA7;SEMA6A;PARP4;IDH1;ENTPD6;MYO7B;HUS1;OLFM4;DNAJC15;NAALADL2;LGALS9C;LGALS9B;CAPN13;IGLL5;FAM151A;NAT2;PLA2G10;MKRN1;HSBP1L1;MALL;EPPK1;SGK1;CHMP6;FRK;ZNF552;ITM2C							GTEX-SSA3-0226-SM-32QPN adipose tissue male 60-69 years	14/500	0.987943	0.999994	0.581105	0.00704892	ZBED9;HIST1H2BJ;TYRP1;NRG1;VWA3B;ALOX15B;PSMC4;FAM151A;HYOU1;RRP12;ZNF534;HIST1H4J;CAMK1G;ZNF233
																	Angioimmunoblastic Lymphadenopathy	1951-03-01	0.428679	0.98922	1.27528	1.08022	IDH1;SLC3A2;RAG2																																																																																																																																						decreased fibroblast cell migration MP:0011708	2022-01-25	0.698108	0.859632	0.849438	0.305272	NFKB2																																																																Fitz-Hugh-Curtis syndrome	6/200	0.910379	0.999931	0.628245	0.0589888	CRNN;NLRP12;FRAT2;CSF3R;CR1;EFHD2								Hereditary type 1 neuropathy	3/200	0.99605	0.999931	0.308294	0.00122019	C6ORF106;DAB2IP;ACTN4																						Syncamptodactyly scoliosis	4/115	0.791473	0.996492	0.733649	0.171571	BCR;MALL;MATN1;KY																																																	subethmoid nucleus	7/301	0.988384	0.999988	0.481604	0.00562726	KLF7;RIMS3;SPTLC2;FAM110B;PTGER3;STXBP6;SYT7								mantle zone of isBI	6/300	0.995523	0.99993	0.412359	0.00185029	DDX6;RBFOX1;GNG10;BHLHE40;TOX;HCN1							GTEX-W5X1-0001-SM-3P61V blood female 40-49 years	162/3999	0.984632	0.999994	0.831738	0.0128811	TFRC;KDM1B;CAAP1;ADARB2;RPL8;FBXO22;MANEA;RPS14;FBL;IPO8;ZFP30;FNTB;DENR;SNRNP35;HLA-DOB;SLC25A44;ZNF322;TPTE2;WDHD1;ARL11;ZNF681;ST6GAL1;PPTC7;SFMBT2;UBE2E1;UBE2E2;SDHC;RPSA;CHD1L;THOC2;ZNF90;OXA1L;ZNF718;ZNF92;TIMELESS;VOPP1;RPL24;DNA2;KIF20B;SNRPC;ZNF675;ALG10B;NSMAF;DDX6;AARS2;RBM8A;UBA6;MRPL18;CSTF3;AK2;EFNA5;UQCRH;MRPL20;RAI1;LDHB;CHST12;PRDX1;ST8SIA4;NLRP2;ZNF701;STAP1;SLC38A9;HLA-DQA2;SOCS4;HLA-DQA1;ZC3H15;SLAMF1;BARD1;DR1;ANKRD26;WDR59;FANCM;DENND4A;KTI12;FANCC;MAGOHB;AICDA;NFKB2;RPS25;FUBP1;TAF4B;HIST1H4J;NIT2;MRS2;SETD2;ZNF492;TNFRSF13B;MRPS11;CHD6;LPCAT1;TNFAIP3;MRPL36;JRKL;GPR89B;SIPA1L3;MIS18BP1;ZNF649;SEC61G;TCP11L1;DLGAP1;ANKRD7;TRIM61;ABCC4;LYPLA1;PARP4;KCND2;NSUN4;GLRX3;NCBP2;LRRIQ3;PLA2G4A;PEX2;SERPINB9;FAM126A;ZDHHC14;VAV2;RPUSD3;POT1;RAPGEF2;PIK3C3;CD48;DOCK2;MCTP2;ZNF235;TMEM106A;HLA-DQB2;UNC93B1;GOSR1;PPP1R2P3;U2AF1;MTIF2;MRPS30;USP18;CENPC;WRN;CCL4;METTL4;GBP1;ZNF586;ZNF100;CHURC1;RRM2;RNGTT;MX1;C1GALT1;DEK;TEC;PSMC4;CENPJ;ZNF737;ABI1;SLCO4C1;ZNF614;RIMBP3;TCEA1;TRIM38;SSBP1;CRLF3;MMACHC;ZNF730;PFKP;EIF3B							GTEX-NPJ7-0011-R10A-SM-2I3E5 brain female 60-69 years	21/688	0.988005	0.999994	0.63375	0.0076478	PPP1R15A;ABCC2;KLRB1;HIST1H2BJ;TPRG1;AK2;CFLAR;RPL8;CIDEC;NFKB2;SPSB2;FBL;TMEM134;NTF3;MGAT1;TRIM38;C9ORF3;LDLRAP1;HLA-DQA2;ZNF552;SLAMF1
																	Hermanski-Pudlak Syndrome	1951-03-01	0.428679	0.98922	1.27528	1.08022	ABCC4;TYRP1;SLC7A11																																																																																																																																						decreased interferon-beta secretion MP:0008565	2022-01-25	0.698108	0.859632	0.849438	0.305272	TLR3																																																																Floating-Harbor syndrome	6/200	0.910379	0.999931	0.628245	0.0589888	RPTOR;RAI1;PLXND1;TNK2;DAB2IP;PRRC2B								Hereditary type 2 neuropathy	3/200	0.99605	0.999931	0.308294	0.00122019	FA2H;DAB2IP;ACTN4																						Testicular cancer	4/115	0.791473	0.996492	0.733649	0.171571	BCR;CRP;KY;TSPY1																																																	superficial stratum of r11Tr	7/301	0.988384	0.999988	0.481604	0.00562726	CHCHD4;ZNF729;CR1L;SFMBT2;PRKCQ;TRAM1L1;NFKB2								periventricular stratum of r8BM	6/300	0.995523	0.99993	0.412359	0.00185029	NQO2;PTPRN2;HYAL4;TCEA1;RAD9B;TP63							GTEX-OHPL-1826-SM-2YUN8 blood vessel female 60-69 years	11/407	0.984657	0.999994	0.561237	0.00867753	MFAP5;GYS2;GGT5;KLF7;KHDRBS3;ADIPOQ;STOM;MAN1A1;MERTK;CIDEC;EIF3B							GTEX-PWOO-1326-SM-48TCJ colon female 40-49 years	7/300	0.98803	0.999994	0.483274	0.00581956	LRRC23;NQO2;TMX4;RILPL1;ZNF658;UBE2E2;ZNF534
																	Premature coronary artery disease	1951-03-01	0.428679	0.98922	1.27528	1.08022	LPAR1;LDLRAP1;THBS2																																																																																																																																						embryonic lethality before implantation, incomplete penetrance MP:0011104	2022-01-25	0.698108	0.859632	0.849438	0.305272	ALPPL2																																																																Focal cortical dysplasia of Taylor	6/200	0.910379	0.999931	0.628245	0.0589888	RIMS3;DAGLA;DAB2IP;PLXNA1;AMPD3;PRRC2B								Hermansky-Pudlak syndrome	3/200	0.99605	0.999931	0.308294	0.00122019	TYRP1;MGAT1;AMPD3																						Nephrogenic Systemic Fibrosis	1989-03-01	0.792103	0.996492	0.710363	0.16556	BCR;CRP;KY																																																	superficial stratum of r2Tr	7/301	0.988384	0.999988	0.481604	0.00562726	CHST9;MTRR;MS4A8;PRKCQ;PLOD2;SOCS4;CNTNAP4								r10 part of gigantocellular reticular area	6/300	0.995523	0.99993	0.412359	0.00185029	EPHA5;OVGP1;CHST9;ADIPOQ;IL36G;ZFP28							GTEX-NPJ8-0011-R2a-SM-2TC6M brain male 40-49 years	12/435	0.984701	0.999994	0.57297	0.00883386	CHODL;MOBP;LUZP2;FGL1;LPAR1;VWC2L;AQP4;LHFPL3;ADARB2;ST6GALNAC3;CNTNAP4;ITM2C							GTEX-R55G-0006-SM-2TC6O blood female 40-49 years	467/10699	0.988067	0.999994	0.861427	0.0103413	PID1;TFRC;IFT172;COL12A1;RPL8;RNF112;TFG;ALKBH1;GJA5;ZXDB;FAM110B;AP1S1;CEP97;WDHD1;PRKAB2;CACNA2D3;CACNA2D2;HUS1;PHKA1;LRRC37A;BCR;PRR16;RPL24;CYP2E1;ALG10B;MRPL18;ABCB8;ATXN7L3B;SLAIN2;ADAMTS16;MRPL20;LDHB;PRDX4;FLRT2;CHST12;PRDX1;PROM1;PPARGC1A;BARD1;GPR17;WDR59;ZNF383;CCZ1B;NR2F1;NR2F2;MAGOHB;PRRC2B;FAM135B;CILP;ZNF30;HYOU1;ZNF136;PHF3;BTG3;PYGB;SETD2;ZNF492;TMEM51;MRPL36;JRKL;MRPL35;VSIG10;EEA1;HEY2;ENSA;TCP11L1;DLGAP1;LDLRAP1;APPL2;BRD3;NSUN4;PIFO;DENND2A;SLC39A10;WNT9A;ASH1L;FAM126A;SERPINB6;RILPL1;POT1;RAPGEF2;ISPD;ZNF599;ZNF235;WDR27;ZNF470;ZNF518B;ATL2;HSPA13;CENPC;WRN;OLFML3;NTF3;PAIP1;ZNF100;LRRC23;COL22A1;USP9Y;AGL;DAB2IP;TMEM64;VWA3B;DCBLD2;ZNF33B;SPSB2;PSMC4;CENPJ;ZNF578;FRK;ZNF696;YPEL2;SEMA5A;ZNF573;RAB3C;ZNF571;PLXND1;PLOD2;FBXO22;LCLAT1;CDH6;NRBP2;PTAR1;CDH4;IPO8;DEPTOR;CDH2;ZFP30;FNTB;ZNF449;ZNF568;ZNF565;ZNF322;ZNF684;PNISR;ZNF681;SEMA6A;PPTC7;UBE2E1;AIP;UBE2E2;RPSA;CHD1L;THOC2;TOM1L1;ADCYAP1;IL6ST;SNRPC;ZNF675;ZNF432;ARL8B;NSMAF;KMT2E;ZNF793;KHDRBS3;KCNE4;AK2;FAM218A;AK4;NPAS2;UQCRH;STK31;DSEL;PLXNA2;PLXNA1;SLC38A9;SMYD3;LRRC4C;SOCS4;PPIAL4G;ZNF420;FN3K;ZNF540;DR1;ANKRD26;FANCM;FANCC;PHKB;TRAPPC8;PTPRD;REEP1;IRAK1BP1;ZNF419;ZFP62;REEP3;ZNF658;SP5;ACO1;ZNF534;NIT2;GPR89A;CPO;DAGLA;COL14A1;RMND1;EFCAB14;BICD1;GPR89B;SGCD;C6ORF106;ACP6;ZNF649;ZNF528;BOC;PSD3;WDR5;ITGAV;DGCR6;C3ORF58;SGCG;OVGP1;TRIM61;TRPC6;SGIP1;FAAH2;ZNF75D;ADRA2C;SLC25A16;ARL4D;MYO3B;IMPAD1;ZNF517;LANCL2;PIK3C3;SLC24A1;SLC47A1;TRIM52;FOXK1;TULP2;SLC25A29;SLITRK2;DNAJB6;MSTO1;PUF60;LINC00116;NHS;ZNF624;MROH7;NDUFA7;RNGTT;CDC5L;KLF4;ENOX1;KLF8;SNRK;EIF3K;NOVA1;RAB15;CTH;ZNF737;ZNF615;ZNF614;ZNF611;ZNF732;MMACHC;PFKP;EIF3B;MTRR;TMEM41B;HS6ST1;CCDC102B;RCBTB1;RPS14;C3ORF18;DENR;FBXO8;SLC35A5;TP63;EYS;EPHA7;ST6GAL1;MUSK;SFMBT2;ZFP3;ENTPD6;GOLPH3L;THAP1;ZNF718;RRAGB;CD109;HSBP1L1;MALL;DNA2;KIF20B;ZBED9;TMEM87B;AARS2;HKR1;CSTF3;LPAR1;C2CD4C;NUAK1;ZNF703;SNX9;STXBP6;GSTT2B;KTI12;RASSF9;PARP16;GDF7;CCDC88A;RPS25;NDUFAF7;ADCK1;FUBP1;PEMT;TMCC1;CD320;ITM2C;PTPRT;MRS2;SLC44A5;PTPRU;DET1;SLC35F6;MRPS11;GRIK3;NBPF20;CTSV;SLC7A11;WASL;SIPA1L3;GYS2;RPTOR;CTSO;PCM1;KCNT2;NNT;SEC61G;TMED5;ANKDD1B;RAB6C;NBPF9;LRRIQ3;PABPC5;AKR1A1;NBPF12;NBPF11;NAALADL2;ZDHHC14;NBPF15;VAV2;KIF9;SLTM;RPUSD3;TAX1BP1;MATN1;PABPC3;NCOA7;C9ORF3;SGK1;TLR3;PTGER3;GDPD1;MRPS30;NOL6;ZFP14;PTCHD1;C10ORF95;METTL4;GABRE;TRAM1L1;MAP4K3;ZNF585A;SUSD2;C1GALT1;SORBS2;SVIP;PDCL3;GSTA4;TTC5;KIF26B;KLHL7;NDUFAB1;TCEA1;MPHOSPH8;ZFP28;ZNF354B;ALG1L;CAAP1;MANEA;AMOT;CHCHD4;FBL;TBC1D32;ZNF83;TRAPPC12;MALRD1;TMEM14A;TPRA1;ATG9B;PRLR;KCTD7;OXA1L;TMEM134;ZNF92;TBL1XR1;COL4A6;TIMELESS;TBC1D23;DDX6;PSMD12;UBA6;YTHDC1;EFNA5;TIMM50;RAI1;PRODH;NDUFV1;ZC3H15;CNTLN;GGT5;AUTS2;TBCD;BFAR;HELZ;DNAJC15;SYT7;DNMBP;COL5A1;FAM151A;BHLHE40;TAF4B;CNTN3;FGF10;NVL;CHD6;FAM86C1;UBE2Q2;PDE4B;UQCRFS1;GALNT8;HGSNAT;GLRX3;NCBP2;PEX2;SSTR1;POMGNT2;SENP2;SPIDR;ALDH1A1;ATG4A;PDE5A;SHANK2;CAMK1G;CDH19;GOSR1;SLC3A2;MTIF2;THBS2;USP18;CNR1;MAN1C1;TYW1;CCDC180;SPOCK1;LRIG3;GBP1;NEGR1;ZNF184;PDE4DIP;DEK;GALC;PDE10A;KANSL1;PPP2R2D;SARDH;SSBP1
																	Albinism, Ocular	1931-02-01	0.428804	0.98922	1.4071	1.19147	TYRP1;TBL1Y																																																																																																																																						increased angiogenesis MP:0005601	2022-01-25	0.698108	0.859632	0.849438	0.305272	PLXND1																																																																Focal dermal hypoplasia	6/200	0.910379	0.999931	0.628245	0.0589888	ADAMTS2;COL12A1;LPAR1;DAB2IP;PLXNA1;ACO1								Histiocytosis Non-Langerhans-Cell	3/200	0.99605	0.999931	0.308294	0.00122019	APBB1IP;EFHD2;DOCK2																						Atypical Rett syndrome	1962-02-01	0.79284	0.996492	0.678992	0.157617	NOVA1;SCN8A																																																	superficial stratum of r7Tr	7/301	0.988384	0.999988	0.481604	0.00562726	WDR59;TPRA1;LRRIQ3;SFMBT2;COL4A6;SLC38A9;RBM11								r3 part of ventral lateral lemniscal nucleus	6/300	0.995523	0.99993	0.412359	0.00185029	KRTCAP3;RPUSD3;NR2F2;FGF13;SLAMF1;ZFP28							GTEX-TKQ1-1326-SM-4DXU7 nerve male 30-39 years	33/983	0.984904	0.999994	0.697625	0.0106116	SEMA5A;PTPRU;GRIK3;ADARB2;BICD1;NRBP2;SLC25A29;SLITRK2;PUF60;CHST12;NDST3;TRAPPC12;LRRC4C;PRODH;RBM11;GGT5;GPR17;FGFBP2;AUTS2;NEGR1;SMOX;CYP4B1;KAZN;SERPINB9;PLXDC2;SVIP;GALC;MFAP5;FA2H;NIT2;CD320;CDH19;HCN1							GTEX-XMD3-0008-SM-4AT4V skin female 50-59 years	67/1827	0.988104	0.999994	0.758951	0.00908251	PTPRT;RAB3C;TENM1;CSF3R;GRIK3;RIMS3;GJA5;HEY2;ENSA;MALRD1;HLA-DOB;GALNT8;ARL11;RBFOX1;EPHA7;ST6GAL1;FGFBP2;SEMA6A;CR1;SFMBT2;ATG9B;PDE4D;CACNA2D3;MYO7B;CACNA2D2;SERPINB9;OLFM4;PHKA2;SPTB;ASRGL1;ANO2;ADCYAP1;CD48;PRKCQ;ST6GALNAC3;DOCK2;HLA-DQB2;CAMK1G;ZNF793;ZBED9;PTCHD1;NTF3;ST8SIA4;ST3GAL6;CDH26;PRODH;PROM1;NDUFV1;HLA-DQA2;HLA-DQA1;RBM11;GPR17;NDUFA7;COL22A1;TNK2;MX1;SORBS2;MERTK;YY1AP1;SVIP;KLF8;FA2H;NLRP12;ADCK1;BHLHE40;NMUR1;KCNK3
																	CONGENITAL HEART DEFECTS, MULTIPLE TYPES, 1, X-LINKED	1931-02-01	0.428804	0.98922	1.4071	1.19147	ZIC3;TBC1D32																																																																																																																																						increased carbon dioxide production MP:0008963	2022-01-25	0.698108	0.859632	0.849438	0.305272	ADIPOQ																																																																Follicle-stimulating hormone deficiency isolated	6/200	0.910379	0.999931	0.628245	0.0589888	ADAMTS2;SEMA6A;SLC47A1;COL12A1;HS6ST1;ADGRL2								Hyperimmunoglobulinemia D syndrome (HIDS)	3/200	0.99605	0.999931	0.308294	0.00122019	NLRP12;CSF3R;EFHD2																						Diastrophic dysplasia	1962-02-01	0.79284	0.996492	0.678992	0.157617	RPS14;KY																																																	superficial stratum of r8Tr	7/301	0.988384	0.999988	0.481604	0.00562726	GNA13;TPRA1;ADAMTS3;LRRIQ3;SFMBT2;ZNF585A;CRLF2								r6 part of dorsal parvicellular reticular formation	6/300	0.995523	0.99993	0.412359	0.00185029	TOM1L1;TRPC7;WDR5;FANCC;ZNF354A;KLF4							GTEX-WHSB-1626-SM-3LK6J thyroid male 50-59 years	69/1857	0.984949	0.999994	0.769896	0.0116761	ZNF573;KDM1B;IFT172;MRPS11;CHD6;F11R;SIPA1L3;RCBTB1;VSIG10;ZNF808;LIPI;TRAPPC12;TAS2R3;ZNF486;DGCR2;GGT2;TRIM61;TRPC6;SSU72;SLC39A10;ZNF75D;ARL4D;ZNF90;KIF9;ZNF517;MATN1;PRKCQ;ZNF599;ALG10B;SHANK2;WDR27;SLC24A1;TRIM52;ABCB8;SLC3A2;C2CD4C;USP18;RAI1;SLC25A29;CHST12;C10ORF95;PRDX1;TBL1Y;KLRG2;TYW1;ZNF701;CCDC180;MROH7;STXBP6;PPARGC1A;ZNF585A;GGT5;LRRC37A3;ZNF540;WDR59;USP9Y;TBCD;HELZ;SPSB2;IGLL5;PDE10A;ZFP62;CENPJ;ZNF737;ZNF578;ZNF732;HIST1H4J;FOLR1;CD320							GTEX-QV31-0326-SM-447BM blood vessel male 30-39 years	13/473	0.988121	0.999994	0.570275	0.006815	FGFBP2;ATG9B;AQP4;VWA3B;ADARB2;FA2H;FAM135B;MYO3B;RASGEF1A;CASP10;SCN8A;DNA2;CAMK1G
																	Diagnosis, Psychiatric	1931-02-01	0.428804	0.98922	1.4071	1.19147	TRPC6;GAD2																																																																																																																																						increased cornea thickness MP:0011962	2022-01-25	0.698108	0.859632	0.849438	0.305272	KANSL1																																																																Forbes Albright syndrome	6/200	0.910379	0.999931	0.628245	0.0589888	ALDH3B2;F9;NAT2;UGT2B15;HAO1;LDLRAP1								Hypocalcemia autosomal dominant	3/200	0.99605	0.999931	0.308294	0.00122019	DAB2IP;ACTN4;VAV2																						Familial transthyretin amyloidosis	1962-02-01	0.79284	0.996492	0.678992	0.157617	MALL;ADM																																																	AOB, granular layer	6/301	0.995668	0.999988	0.410939	0.00178398	NPFFR2;BARD1;CCDC88A;CDH4;MAP3K1;SEMA6A								r8 part of lateral reticular nucleus	6/300	0.995523	0.99993	0.412359	0.00185029	RPS25;COL4A3BP;MYT1L;SORBS2;NR2F2;SENP2							GTEX-UJMC-0226-SM-4IHLH adrenal gland male 50-59 years	50/1402	0.985047	0.999994	0.740188	0.0111515	DET1;FCN2;KDM5D;MRPS11;TMEM51;CAAP1;HS6ST1;RCBTB1;CDH2;ZNF449;TMEM14A;CDKL4;SEMA6A;LRRIQ3;PABPC5;PHKA1;SDHC;PEX2;ZNF75D;PRLR;DUSP23;OXA1L;RPUSD3;TAX1BP1;SLC47A1;ERV3-1;MRPL20;ZNF429;PDGFC;SMYD3;GSTT2B;JAZF1;FN3K;LIMS3;NQO2;IDH1;KTI12;PHKB;SORBS2;MERTK;DNAJC15;KY;SPSB2;GSTA4;NDUFAF7;GSTA2;PPP2R2D;DHCR7;MMACHC;KCNK3							GTEX-RVPU-2426-SM-2XCAR muscle male 50-59 years	211/5127	0.988191	0.999994	0.838799	0.00996439	TFRC;TMEM41B;CCDC102B;RCBTB1;RNF112;TFG;AP1S1;TRIM27;PRSS3;SLC35A5;ATG3;HPCAL1;ACTN4;BCR;ZNF718;PNLDC1;VOPP1;KIF20B;ZBED9;TMEM87B;AARS2;MRPL18;CSTF3;ABCB8;ADAMTS16;LDHB;UGCG;PRDX4;CHST12;ZNF701;ST3GAL6;RBM11;LRRC37A3;PTPRN2;KTI12;PARP16;MAGOHB;GDF7;CCDC88A;HYOU1;HIST1H4J;ZNF136;CD320;ITM2C;SLC44A5;PYGB;ZNF492;LPCAT1;TMEM51;NBPF20;ZNF44;JRKL;SLC7A11;GYS2;ZNF808;CTSO;MMP24;KCNT2;SPTLC2;CASP10;MIS18BP1;SEC61G;TCP11L1;LDLRAP1;APPL2;ZNF486;ANKDD1B;RAB6C;PARP4;NBPF9;PIFO;AKR1A1;SLC39A10;NBPF12;SERPINB9;NBPF11;NBPF15;VAV2;APBB1IP;PLSCR1;KIF9;MATN1;POT1;PABPC3;NCOA7;ZNF599;ZNF235;TMEM106A;HLA-DQB2;TLR3;WDR27;ZNF470;PTGER3;GDPD1;HSPA13;CENPC;ZFP14;METTL4;MGAT1;TRAM1L1;MAP3K1;SUSD2;PLXDC2;ZNF33B;SPSB2;IGLL5;TTC5;ABI1;EPPK1;ZNF578;CRLF3;ZNF354A;MPHOSPH8;ZNF696;PLXND1;PLOD2;CAAP1;LCLAT1;MANEA;RIMS3;TBC1D32;ZNF83;SLC25A44;ZNF565;TMEM14A;SH3GL2;ZNF684;ZNF681;TPRA1;AIP;KAZN;RPSA;PRLR;KCTD7;TOM1L1;TPST1;ZNF90;TBL1XR1;SCN8A;MYADM;TBC1D23;TOX;ZNF675;SCG2;CHODL;KMT2E;KLRB1;UBA6;ERV3-1;FAM218A;AK4;RAI1;SYCE1;SLC38A9;GRIA3;SOCS4;PPIAL4G;CNTLN;ALG1L2;IDH1;TBCD;IRAK1BP1;FAM151A;NMUR1;DHCR7;CNIH4;WDR1;NVL;CHD6;FAM86C1;ADAMTS2;UBE2Q2;EFHD2;C21ORF91;C3ORF58;DGCR2;GALNT8;TRIM61;FAAH2;PLA2G4A;NRG1;ARL4C;SLC25A16;ARL4D;DUSP23;SEC22B;DOCK2;SLC24A1;UNC93B1;THBS2;USP18;SLC25A29;MSTO1;MAN1C1;REPS2;ZNF624;GBP1;JAZF1;RRM2;RNGTT;RNF24;ZNF184;MX1;GALC;KLF7;SLC4A8;TEC;KANSL1;ZNF737;ZNF611;ZNF732
																	HETEROTAXY, VISCERAL, 1, X-LINKED	1931-02-01	0.428804	0.98922	1.4071	1.19147	ZIC3;TBC1D32																																																																																																																																						increased myocardial infarction size MP:0003037	2022-01-25	0.698108	0.859632	0.849438	0.305272	MIF																																																																Fox-Fordyce disease	6/200	0.910379	0.999931	0.628245	0.0589888	C6ORF106;UNC93B1;ZNF703;SNX9;MGAT1;ACTN4								IRAK4 deficiency	3/200	0.99605	0.999931	0.308294	0.00122019	APBB1IP;EFHD2;MGAT1																						Giant congenital nevus	1962-02-01	0.79284	0.996492	0.678992	0.157617	ADM;RAG2																																																	Accessory olfactory bulb, granular layer	6/301	0.995668	0.999988	0.410939	0.00178398	NPFFR2;BARD1;WDHD1;CCDC88A;CDH4;SEMA6A								r8 part of linear nucleus	6/300	0.995523	0.99993	0.412359	0.00185029	SORBS2;NR2F2;TRIM38;SENP2;ASRGL1;TLR3							GTEX-Q2AH-0626-SM-48TZJ blood vessel male 40-49 years	14/491	0.98507	0.999994	0.592356	0.00891075	GGT5;ST6GAL1;PLXND1;MERTK;THBS2;ALOX15B;IGLL5;SPSB2;DUSP23;KCNT2;GJA5;FAM20A;HLA-DQA2;HLA-DQA1							GTEX-WOFL-0626-SM-3MJG3 muscle male 60-69 years	6/270	0.988243	0.999994	0.459952	0.00543992	SLC44A5;LANCL2;KTI12;ATXN7L3B;NRG1;TOX
																	HETEROTAXY, VISCERAL, 2, AUTOSOMAL	1931-02-01	0.428804	0.98922	1.4071	1.19147	ZIC3;TBC1D32																																																																																																																																						liver degeneration MP:0003103	2022-01-25	0.698108	0.859632	0.849438	0.305272	ADAMTS3																																																																Freeman Sheldon syndrome	6/200	0.910379	0.999931	0.628245	0.0589888	PLPP7;AGL;PDE4DIP;PHKA1;PPP1R3A;SGCG								Infantile apnea	3/200	0.99605	0.999931	0.308294	0.00122019	CHRM1;RIMS3;DLGAP1																						Lysinuric protein intolerance	1962-02-01	0.79284	0.996492	0.678992	0.157617	SLC3A2;SLC7A11																																																	Postpiriform transition area	6/301	0.995668	0.999988	0.410939	0.00178398	ANKRD26;NVL;FGL1;PHKB;TRH;SSTR1								r9 part of the basolateral reticular formation	6/300	0.995523	0.99993	0.412359	0.00185029	TMEFF2;OLFML3;ADIPOQ;SDHC;ASRGL1;ENOX1							GTEX-WOFM-1626-SM-3MJFX nerve male 20-29 years	46/1305	0.98512	0.999994	0.731807	0.0109714	SEMA5A;ALG1L;PTPRU;GRIK3;FAM218A;XPC;ADARB2;BICD1;CENPC;FSTL5;NRBP2;SLITRK2;PUF60;ALKBH1;NDST3;FNTB;CYP1B1;UTY;MALRD1;PRODH;GSTT2B;RBM11;ZNF585A;ZNF100;GPR17;FGFBP2;AUTS2;NEGR1;CYP4B1;KAZN;SERPINB9;MAGOHB;PLXDC2;MERTK;SVIP;GALC;MFAP5;FA2H;ALDH1A1;ZNF611;ZNF578;RAD9B;SGK1;YPEL2;CDH19;HCN1							GTEX-XUW1-1826-SM-4BOQD colon female 50-59 years	6/270	0.988243	0.999994	0.459952	0.00543992	DDX3Y;KDM5D;CHURC1;ZNF492;USP9Y;DHCR7
																	HETEROTAXY, VISCERAL, 6, AUTOSOMAL	1931-02-01	0.428804	0.98922	1.4071	1.19147	ZIC3;TBC1D32																																																																																																																																						decreased hematocrit MP:0000208	7/172	0.698582	0.859819	0.864028	0.309929	KMT2E;SLC6A6;WDR59;F9;PRDX1;SPTB;SHANK2																																																																Frontometaphyseal dysplasia	6/200	0.910379	0.999931	0.628245	0.0589888	RPTOR;SLC6A6;WDR1;MGAT1;ACTN4;EIF3B								Larsen syndrome	3/200	0.99605	0.999931	0.308294	0.00122019	WDR1;ACTN4;IL6ST																						Fibrodysplasia ossificans progressiva	6/166	0.793551	0.996492	0.763119	0.176462	BCR;CRP;HEY2;MX1;KY;TLR3																																																	Primary somatosensory area, unassigned, layer 1	6/301	0.995668	0.999988	0.410939	0.00178398	CSTF3;SNX9;CDH26;ISPD;TRAM1L1;LRRC4C								r9 part of the lateral reticular nucleus	6/300	0.995523	0.99993	0.412359	0.00185029	ST6GAL1;SLC47A1;SORBS2;NR2F2;TMCC1;DCBLD2							GTEX-XQ8I-1426-SM-4BOPW adipose tissue male 50-59 years	26/807	0.985201	0.999994	0.669622	0.00998346	PPP1R15A;ITLN1;ITLN2;TMTC1;C2CD4C;MEOX2;CNR1;METTL4;MAN1A1;GABRE;GGT5;GPR17;ADIPOQ;CYP4B1;KLF4;ANO2;CIDEC;LRRC37A;KLF7;RPS25;ZNF718;CILP;LGALS12;RPL24;ST6GALNAC3;CD320							GTEX-RN64-0726-SM-48FCV blood vessel male 50-59 years	12/446	0.988382	0.999994	0.558118	0.00652191	RBFOX1;FRAT2;TFRC;SSU72;PABPC3;UQCRFS1;DNA2;CTSV;OSBPL11;OLFM4;SLC25A44;ALOX15B
																	Slow-growing hair	1931-02-01	0.428804	0.98922	1.4071	1.19147	LIPH;TP63																																																																																																																																						abnormal pulmonary alveolus morphology MP:0002270	4/101	0.700834	0.861793	0.840156	0.298662	HEY2;DHCR7;RAF1;HS6ST1																																																																Fused mandibular incisors	6/200	0.910379	0.999931	0.628245	0.0589888	TMEM51;SNX9;MGAT1;RIPK1;AMPD3;NFKB2								Laryngomalacia	3/200	0.99605	0.999931	0.308294	0.00122019	RPTOR;COL22A1;PRRC2B																						Fibrous dysplasia	5/141	0.794054	0.996492	0.7483	0.172561	BCR;MALL;AIP;TRH;KY																																																	Retrosplenial area, lateral agranular part, layer 6a	6/301	0.995668	0.999988	0.410939	0.00178398	CAPN13;FGF9;RNF24;BHLHE40;PSD3;CNTN3								septopallidal core nucleus	6/300	0.995523	0.99993	0.412359	0.00185029	PRDX4;ZIC3;FOXI1;GOLPH3L;SH3GL2;TIMM50							GTEX-V955-0005-SM-3P5ZC blood male 60-69 years	52/1452	0.985383	0.999994	0.743067	0.0109414	CSF3R;TNFRSF13B;TBC1D3B;FRAT2;SPTLC2;RASGEF1A;HENMT1;CASP10;EFHD2;CYP1B1;TRIM27;SLC25A44;ATG3;ARL11;ANXA1;CR1;PARP4;ABCC2;OLFM4;PHKA2;LGALS9C;NCR1;APBB1IP;TPST1;CLEC4D;VOPP1;CD48;RAF1;DOCK2;MCTP2;CAB39;HIST1H2BJ;UNC93B1;GNG10;ZNF429;ST8SIA4;REPS2;STOM;SEMA4A;NQO2;RNF24;YIPF4;CFLAR;AICDA;SLC6A6;NLRP12;CR1L;MKRN1;SLCO4C1;FOLR3;CRLF3;CNIH4							GTEX-WRHK-1426-SM-3MJF9 skin female 20-29 years	5/239	0.988418	0.999994	0.432658	0.00504042	ADCYAP1;GNG10;NQO2;SARDH;ZNF233
																	Terminal tremor	1931-02-01	0.428804	0.98922	1.4071	1.19147	VWA3B;FAM126A																																																																																																																																						impaired hearing MP:0006325	4/101	0.700834	0.861793	0.840156	0.298662	SCN8A;FOXI1;AQP4;MIF																																																																Galactosialidosis	6/200	0.910379	0.999931	0.628245	0.0589888	PLXND1;WDR1;UNC93B1;TMEM51;MGAT1;AMPD3								Laterality defects dominant	3/200	0.99605	0.999931	0.308294	0.00122019	RIMS3;AUTS2;NOVA1																						Inflammatory myofibroblastic tumor	5/141	0.794054	0.996492	0.7483	0.172561	BCR;CRP;TFG;AIP;KY																																																	Visceral area, layer 6b	6/301	0.995668	0.999988	0.410939	0.00178398	GNG10;ANKRD26;YTHDC1;DAB2IP;TBCD;ASH1L								superficial stratum of r3BL	6/300	0.995523	0.99993	0.412359	0.00185029	KRTCAP3;RPUSD3;NR2F2;FGF13;SLAMF1;ZFP28							GTEX-X261-0011-R6B-SM-4E3J8 brain male 50-59 years	10/381	0.985525	0.999994	0.544737	0.00794257	GPR17;MOBP;SMOX;LPAR1;WNT7A;AQP4;LHFPL3;ASRGL1;ITM2C;AMOT							GTEX-OOBJ-0526-SM-48TDK lung male 60-69 years	1993-01-01	0.988472	0.999994	0.220801	0.00256014	ADCYAP1
																	Adenocarcinoma in Situ	1931-02-01	0.428804	0.98922	1.4071	1.19147	CDH2;MRPS30																																																																																																																																						decreased cell proliferation MP:0000352	7/173	0.70428	0.864887	0.858778	0.301069	PRDX1;HUS1;POT1;RAPGEF2;PIK3C3;RAF1;TP63																																																																Gastroschisis	6/200	0.910379	0.999931	0.628245	0.0589888	UGT2B10;F9;FGL1;HAO1;MGAT1;CYP2E1								Legius syndrome	3/200	0.99605	0.999931	0.308294	0.00122019	PTAR1;IMPAD1;PRRC2B																						Anal sphincter dysplasia	1933-01-01	0.794286	0.996492	0.636811	0.146665	TP63																																																	intralaminar nuclei	6/301	0.995668	0.999988	0.410939	0.00178398	RBFOX1;RIMS3;SPTLC2;FAM110B;ADARB2;MEOX2								superficial stratum of r8BL	6/300	0.995523	0.99993	0.412359	0.00185029	RPS25;COL4A3BP;MYT1L;SORBS2;NR2F2;SENP2							GTEX-NL4W-0011-R6a-SM-2I3GA brain male 50-59 years	53/1477	0.985556	0.999994	0.744424	0.0108311	RAB3C;CHRM1;CPO;PCDH11Y;MYT1L;AQP4;SLC7A11;AMOT;RNF112;CDH4;GRM4;RASGEF1A;LRRTM3;NDST3;PSD3;PDE4B;AP1S1;TMEM14A;SUN3;RBFOX1;KCND2;CACNA2D3;ASRGL1;BCR;TPST1;TMEFF2;LANCL2;PABPC3;VSTM2A;SCG2;CAMK1G;FSTL5;SYCE1;MOBP;SLITRK2;CSMD3;LRRC4C;TRAM1L1;GRIA3;FN3K;PTPRN2;GAD2;HS3ST5;LHFPL3;SYT6;ENOX1;FAM135B;PDE10A;NAT2;ZNF30;FGF13;ITM2C;HCN1							GTEX-XV7Q-2226-SM-4BRVY colon female 40-49 years	6/271	0.988606	0.999994	0.458192	0.00525061	SLC6A6;NDUFA7;FANCM;MYO3B;SGK1;FRK
																	AIDS-Associated Nephropathy	1931-02-01	0.428804	0.98922	1.4071	1.19147	SDK1;ACTN4																																																																																																																																						increased circulating bilirubin level MP:0005344	1977-03-01	0.704521	0.864887	0.826079	0.289324	ABCC2;AGL;SPTB																																																																Generalized resistance to thyroid hormone	6/200	0.910379	0.999931	0.628245	0.0589888	C6ORF106;FGL1;DAB2IP;PDE4DIP;ACO1;SYT7								Leukocyte adhesion deficiency type 1	3/200	0.99605	0.999931	0.308294	0.00122019	APBB1IP;EFHD2;DOCK2																						Arthrogryposis due to muscular dystrophy	1933-01-01	0.794286	0.996492	0.636811	0.146665	MUSK																																																	layer 1 of PCx	6/301	0.995668	0.999988	0.410939	0.00178398	TEC;SNX9;FOXK1;CDH26;ISPD;TRAM1L1								Anterior cingulate area, dorsal part, layer 5	5/300	0.998599	0.99993	0.342081	0.000479636	SEMA6A;MSTO1;IL6ST;PRLR;TIMM50							GTEX-XMD1-2826-SM-4AT5F brain male 60-69 years	122/3095	0.985582	0.999994	0.81224	0.0117959	TBC1D3B;MYT1L;ADARB2;RNF112;NRBP2;C3ORF18;RIMS3;FGF9;ZFP30;ZNF83;FAM110B;NDST3;CEP97;SH3GL2;EYS;TPTE2;PNISR;TPRA1;SFMBT2;ENTPD6;HPCAL1;CACNA2D2;KAZN;PHKA2;KCTD7;ZNF92;SCN8A;HSBP1L1;DNA2;ZNF432;KMT2E;ZNF793;ZBED9;CSTF3;ABCB8;ATXN7L3B;TRHDE;ADAMTS16;STK31;SYCE1;PLXNA2;CDH26;PPIAL4G;GRIA4;ZNF420;FN3K;ZNF540;WDR59;SPHKAP;DENND4A;WSCD2;TNK2;NR2F1;TBCD;FANCC;PARP16;HELZ;SYT7;PRRC2B;PTPRD;FAM135B;ZNF419;FUBP1;ZNF30;ZNF534;TMCC1;DDX3Y;TENM1;DAGLA;KCNK9;NBPF20;BICD1;MMP24;GRM4;RASGEF1A;PSD3;WDR5;DLGAP1;LDLRAP1;C3ORF58;OVGP1;KCND2;NBPF9;NBPF12;ASH1L;POMGNT2;SPIDR;ZDHHC14;NBPF15;ARL4C;PIK3C3;ZNF235;CDH18;CNTNAP4;TRIM52;ZNF470;FSTL5;PTCHD1;C10ORF95;MAN1C1;CCDC180;SPOCK1;MAP4K3;ZNF585A;LRRC23;SMOX;COL22A1;USP9Y;DAB2IP;YY1AP1;KANSL1;NOVA1;RAB15;CENPJ;KIF26B;PPP2R2D;ZNF614;ZNF732;ALDH8A1;MPHOSPH8;YPEL2;HCN1							GTEX-RM2N-0008-SM-48FF3 skin male 50-59 years	117/3002	0.988674	0.999994	0.802168	0.00913702	RAB3C;ZNF571;CSF3R;AQP4;ADARB2;KRTCAP3;DEPTOR;RIMS3;FGF9;ARL11;PNISR;RBFOX1;ST6GAL1;SEMA6A;ZFP3;MYO7B;CACNA2D2;OLFM4;ASRGL1;ADCYAP1;PNLDC1;LGALS12;PPEF1;ZNF793;HKR1;ABHD4;KLRB1;STK31;SYCE1;MOBP;ZNF429;ST8SIA4;STAP1;ST3GAL6;CDH26;LRRC4C;PRODH;PPARGC1A;HLA-DQA2;HLA-DQA1;GRIA4;ZNF420;SLAMF1;LRRC37A3;FN3K;ZNF540;GPR17;PTPRN2;AUTS2;RARRES3;WSCD2;TNK2;PARP16;GDF7;SDK1;FA2H;FAM135B;CILP;ZNF419;MKRN1;ZNF658;SP5;NMUR1;ZNF534;TMCC1;FGF10;PTPRT;TENM1;COL14A1;GRIK3;ZNF44;ZNF808;RASGEF1A;C6ORF106;HEY2;GALNT8;OVGP1;BRD3;CR1;FAAH2;NBPF12;SPTB;ANO2;ZDHHC14;ZNF517;ALDH1A1;CD48;C9ORF3;ZNF235;HLA-DQB2;ZNF233;TRIM52;HPGD;GDPD1;SLC25A29;ZFP14;PTCHD1;NTF3;CCL4;MAN1C1;REPS2;MROH7;ZNF585A;SEMA4A;NQO2;MAP3K1;MX1;CYP4B1;CFLAR;PLXDC2;MERTK;YY1AP1;SVIP;SNRK;ZNF615;ALDH8A1;YPEL2
																	Atherosclerosis of aorta	1931-02-01	0.428804	0.98922	1.4071	1.19147	CRP;LDLRAP1																																																																																																																																						abnormal neuronal precursor proliferation MP:0004948	1952-02-01	0.705942	0.864887	0.81522	0.283878	CNR1;KIF20B																																																																Germinoma	6/200	0.910379	0.999931	0.628245	0.0589888	WDR1;WDR5;MGAT1;F11R;NFKB2;EIF3B								Limb reduction defect	3/200	0.99605	0.999931	0.308294	0.00122019	PLPP7;PDE4DIP;PPP1R3A																						Bulbo-spinal atrophy X-linked	1933-01-01	0.794286	0.996492	0.636811	0.146665	ADM																																																	liminal alar domain of m2	6/301	0.995668	0.999988	0.410939	0.00178398	SPSB2;WRN;SLC47A1;COL4A6;SLAIN2;USP18								Gustatory areas, layer 2/3	5/300	0.998599	0.99993	0.342081	0.000479636	MTRR;FXYD4;ZFP30;ABHD4;IDH1							GTEX-WRHU-2826-SM-3MJG8 skin female 50-59 years	53/1478	0.985765	0.999994	0.74386	0.0106653	ZNF573;SLC35F6;NVL;EVPLL;CTSV;ATP12A;GPR89B;SOX21;TBC1D32;BOC;ENSA;TRAPPC12;APPL2;TP63;DGCR2;WDHD1;FAAH2;PLA2G4A;NRG1;TMEM134;MYO3B;TBL1XR1;PNLDC1;CD109;LY6D;CYP2E1;HLA-DQB2;FRRS1;AIRE;ATL2;TYRP1;ALOX12B;EFNA5;ALDH3B2;ST3GAL6;LRIG3;GABRE;BARD1;MAP3K1;RASSF9;KLF4;ALOX15B;KY;KLF8;TEC;DNMBP;GSTA4;TTC5;ZNF658;TAF4B;EPPK1;DHCR7;NIT2							GTEX-OHPN-0011-R7A-SM-2I5FI brain female 60-69 years	67/1831	0.988737	0.999994	0.757055	0.00857529	MRS2;GPR89A;SETD2;MTRR;EEA1;ADAMTS2;TFG;FNTB;WDR5;SLC16A7;UQCRFS1;TRIM27;EYS;TMED5;JAK1;LYPLA1;TPRA1;ABCC2;NSUN4;GLRX3;PPTC7;ADIPOQ;HUS1;WNT9A;ACTN4;THAP1;RUFY1;MYADM;ATG4A;TBC1D23;CEP63;DNA2;RAF1;CHMP6;NSMAF;ZNF552;PPP1R15A;PSMD12;CAB39;FRRS1;AK2;PPP1R2P3;SLAIN2;XPC;NOL6;DNAJB6;MGAT1;ZNF586;ZC3H15;DR1;NQO2;CCZ1B;TPRG1;YIPF4;CDC5L;TRAPPC8;PARP16;BFAR;TMEM64;DEK;KLF4;YY1AP1;PDCL3;PSMC4;MKRN1;PPP2R2D;EIF3B
																	Bright Disease	1931-02-01	0.428804	0.98922	1.4071	1.19147	CCL4;ADM																																																																																																																																						abnormal T-helper 2 physiology MP:0005466	1952-02-01	0.705942	0.864887	0.81522	0.283878	PRKCQ;TRIM27																																																																Geroderma osteodysplasticum	6/200	0.910379	0.999931	0.628245	0.0589888	COL5A1;WDR1;IMPAD1;COL12A1;IL6ST;EIF3B								Logopenic progressive aphasia	3/200	0.99605	0.999931	0.308294	0.00122019	RIMS3;DAGLA;DAB2IP																						Griscelli syndrome type 1	1933-01-01	0.794286	0.996492	0.636811	0.146665	TYRP1																																																	liminal reticular formation of m2	6/301	0.995668	0.999988	0.410939	0.00178398	ADAMTS2;COL4A6;SLAIN2;TMEM64;USP18;CST5								Lateral reticular nucleus	5/300	0.998599	0.99993	0.342081	0.000479636	ST6GAL1;SLC47A1;SORBS2;NR2F2;PPARGC1A							GTEX-XUW1-1926-SM-4BOP1 colon female 50-59 years	21/680	0.985847	0.999994	0.641722	0.00914694	ANKDD1B;ABCC4;EPHA7;ITLN1;MYO7B;PLA2G4A;LGALS9B;CHCHD4;CAPN13;KRTCAP3;IGLL5;PTCHD1;LIPI;NAT2;FAM151A;PLA2G10;CNGA3;PROM1;TOX;ITM2C;GALNT8							GTEX-U8XE-1526-SM-4E3HT liver male 30-39 years	224/5422	0.988745	0.999994	0.840475	0.00951283	IFT172;RCBTB1;RNF112;RPS14;C3ORF18;HENMT1;CEP97;TP63;WDHD1;PRKAB2;ZFP3;CACNA2D3;GOLPH3L;LRRC37A;ZNF718;RRAGB;CD109;PRR16;VOPP1;KIF20B;HKR1;CSTF3;LPAR1;ATXN7L3B;XPC;TMTC1;LDHB;CHST12;ZNF701;BARD1;LRRC37A3;ZNF383;PTPRN2;ALOX15B;SLC6A6;CCDC88A;PKIA;FUBP1;ZNF136;CD320;ITM2C;PHF3;MRS2;PYGB;DET1;ZNF492;GRIK3;JRKL;RPTOR;ZNF808;MMP24;SPTLC2;MIS18BP1;ENSA;ZNF486;ANKDD1B;BRD3;ANXA1;PIFO;SLC39A10;ASH1L;AMPD3;FAM126A;ANO2;NAALADL2;SERPINB6;SLC7A4;SLTM;RILPL1;RPUSD3;RAPGEF2;CEP63;ZNF599;ZNF235;ZNF233;ZNF470;CAB39;ZNF518B;GDPD1;PPP1R2P3;CENPC;NOL6;ZFP14;PTCHD1;TRAM1L1;ZNF586;ZNF585A;ZNF100;LRRC23;YIPF4;PLXDC2;ZNF33B;SPSB2;PDCL3;GSTA4;TTC5;CENPJ;KLHL7;ZNF578;ZNF354A;MPHOSPH8;ZNF696;ZFP28;ZNF354B;ZNF573;ZNF571;KDM1B;AMOT;CHCHD4;PTAR1;CDH4;IPO8;COL4A3BP;RIMS3;FGF9;ZFP30;TBC1D32;ZNF83;ZNF568;MALRD1;SNRNP35;ZNF565;ZNF322;PNISR;ZNF681;UBE2E1;SSU72;AIP;KAZN;RPSA;KCTD7;ZNF90;TBL1XR1;COL4A6;PPEF1;ZNF675;SCG2;ZNF432;NSMAF;CHODL;KMT2E;ZNF793;DDX6;ERV3-1;FAM218A;ZNF429;PLXNA1;SMYD3;CDH26;ZNF420;ALG1L2;ZNF540;ANKRD26;TNK2;PHKB;KY;SDK1;IRAK1BP1;DNMBP;ZNF419;ZFP62;MKRN1;ZNF658;TAF4B;ZNF534;FGF13;RAD9B;DAGLA;NVL;CHD6;EFCAB14;BICD1;GPR89B;SGCD;RASGEF1A;UBE2Q2;ZNF649;ZNF528;BOC;C21ORF91;SGCG;DGCR2;TRIM61;TRPC6;NCBP2;PEX2;POMGNT2;SENP2;SPTB;MYO3B;ZNF517;PIK3C3;PDE5A;SLC24A1;TRIM52;SLITRK2;DNAJB6;CNR1;LINC00116;NHS;ZNF624;CCDC180;SPOCK1;MROH7;CHURC1;NEGR1;CDC5L;CYP4B1;PDE4DIP;YY1AP1;ENOX1;GALC;KLF8;MFAP5;KLF7;SLC4A8;EIF3K;KANSL1;NOVA1;ZNF737;ZNF615;PPP2R2D;ZNF614;ZNF611
																	Deformity of limb	1931-02-01	0.428804	0.98922	1.4071	1.19147	PRDX1;TP63																																																																																																																																						absent kidney MP:0000520	1952-02-01	0.705942	0.864887	0.81522	0.283878	PLXND1;KIF26B																																																																Gerstmann syndrome	6/200	0.910379	0.999931	0.628245	0.0589888	DAGLA;WDR1;UNC93B1;EFHD2;MGAT1;NFKB2								Long QT syndrome 2	3/200	0.99605	0.999931	0.308294	0.00122019	UNC93B1;MGAT1;DGCR2																						Hartnup disease	1933-01-01	0.794286	0.996492	0.636811	0.146665	SLC47A1																																																	mammillary area	6/301	0.995668	0.999988	0.410939	0.00178398	MKRN1;MATN1;ITLN1;ADM;FBXO8;RBM11								Lateral reticular nucleus, magnocellular part	5/300	0.998599	0.99993	0.342081	0.000479636	ST6GAL1;SLC47A1;MYT1L;SORBS2;NR2F2							GTEX-RM2N-0926-SM-48FD1 colon male 50-59 years	58/1599	0.985862	0.999994	0.752071	0.0107087	FOXA1;DAGLA;TMEM41B;TNFRSF13B;CAAP1;WASL;MRPL35;SIPA1L3;VSIG10;KRTCAP3;ZNF808;PTAR1;CASP10;LIPH;TCP11L1;GGT1;PRSS3;LDLRAP1;TAS2R3;APPL2;GALNT8;ANKDD1B;SEMA6A;PARP4;ZFP3;ENTPD6;GOLPH3L;MYO7B;HUS1;OLFM4;NAALADL2;LGALS9C;LGALS9B;PLSCR1;PLA2G10;HSBP1L1;MALL;SGK1;CHMP6;TLR3;ZNF552;TMEM87B;HPGD;AIRE;ITLN1;MTIF2;STAP1;RIPK1;PROM1;NDUFV1;CAPN13;IGLL5;DNMBP;FAM151A;NAT2;MKRN1;FRK;ITM2C							GTEX-X5EB-1926-SM-4E3IW skin male 40-49 years	5/240	0.988795	0.999994	0.430794	0.00485431	GYS2;HIST1H2BJ;YIPF4;PHKB;ZNF233
																	Drug-Induced Stevens Johnson Syndrome	1931-02-01	0.428804	0.98922	1.4071	1.19147	PTGER3;MIF																																																																																																																																						decreased oocyte number MP:0005431	1952-02-01	0.705942	0.864887	0.81522	0.283878	FANCC;CEP63																																																																Giant axonal neuropathy	6/200	0.910379	0.999931	0.628245	0.0589888	RPTOR;FA2H;DAGLA;PLXND1;MOBP;MGAT1								Lymphoblastic lymphoma	3/200	0.99605	0.999931	0.308294	0.00122019	APBB1IP;DOCK2;NFKB2																						Long QT syndrome 2	1933-01-01	0.794286	0.996492	0.636811	0.146665	KY																																																	mammillary part of THyB	6/301	0.995668	0.999988	0.410939	0.00178398	MKRN1;MATN1;ITLN1;ADM;FBXO8;RBM11								Lingula (I), molecular layer	5/300	0.998599	0.99993	0.342081	0.000479636	ZNF383;SLTM;MYT1L;YIPF4;AP1S1							GTEX-NPJ7-0011-R9a-SM-2TC5R brain female 60-69 years	35/1037	0.985903	0.999994	0.701048	0.00995291	CHODL;NECAB1;LPAR1;TRH;ADARB2;NRBP2;MOBP;SPTLC2;FNTB;C21ORF91;TRAM1L1;SLC35A5;RBM11;GALNT8;SUN3;FN3K;ATG3;NDUFA7;SEMA6A;HS3ST5;DNAJC15;SVIP;ZDHHC14;SYT6;KCTD7;PTPRD;FA2H;TMEFF2;ADCK1;REEP3;PABPC3;ST6GALNAC3;PPEF1;RAD9B;CNTNAP4							GTEX-OIZH-2126-SM-3NB1P testis male 50-59 years	3/173	0.988797	0.999994	0.35777	0.00403067	EIF3K;HSBP1L1;UQCRH
																	Early infantile epileptic encephalopathy with suppression bursts	1931-02-01	0.428804	0.98922	1.4071	1.19147	SCN8A;CACNA2D2																																																																																																																																						small thymus MP:0000706	4/102	0.708145	0.864887	0.831539	0.286969	KMT2E;DAGLA;FGF10;JAK1																																																																Giant papillary conjunctivitis	6/200	0.910379	0.999931	0.628245	0.0589888	UNC93B1;EFHD2;MGAT1;AMPD3;SLAMF1;NFKB2								Medulloblastoma	3/200	0.99605	0.999931	0.308294	0.00122019	ACTN4;PRRC2B;EIF3B																						Peeling skin syndrome	1933-01-01	0.794286	0.996492	0.636811	0.146665	TP63																																																	mantle zone of Mam	6/301	0.995668	0.999988	0.410939	0.00178398	MKRN1;MATN1;ITLN1;ADM;FBXO8;RBM11								Nucleus of the lateral lemniscus, ventral part	5/300	0.998599	0.99993	0.342081	0.000479636	PHF3;NDUFA7;KDM5D;NPY;PRRC2B							GTEX-T6MO-1626-SM-32QOM skin female 40-49 years	55/1527	0.985908	0.999994	0.746985	0.0106015	SLC44A5;SLC35F6;GPR89A;TBC1D3B;CTSV;GPR89B;SOX21;RPTOR;FRAT2;ALKBH1;ZXDB;FBXO8;APPL2;TP63;DGCR2;GGT2;LYPLA1;TPRA1;ATG9B;FAAH2;TMEM40;ARL4C;LY6D;TBC1D23;HLA-DQB2;ARL8B;FRRS1;HPGD;YTHDC1;ATL2;TYRP1;XPC;ALOX12B;EFNA5;ALDH3B2;PUF60;ZNF703;ST3GAL6;PRODH;BARD1;MAP3K1;H3F3C;TPRG1;YIPF4;PARP16;KLF4;CRNN;KLF8;SNRK;TEC;DNMBP;GSTA4;KANSL1;EPPK1;DHCR7							GTEX-QEG5-1126-SM-33HC2 lung male 20-29 years	9/362	0.98891	0.999994	0.515201	0.00574527	CHODL;ZFP3;PNLDC1;PPP1R2P3;LANCL2;MRPL36;SNRNP35;ZNF696;ZNF233
																	Hallux Valgus	1931-02-01	0.428804	0.98922	1.4071	1.19147	COL5A1;TP63																																																																																																																																						abnormal epididymis morphology MP:0002631	4/102	0.708145	0.864887	0.831539	0.286969	MEI4;FOXI1;ASH1L;MMACHC																																																																Gigantomastia	6/200	0.910379	0.999931	0.628245	0.0589888	UGT2B10;FGL1;WDR5;ACTN4;DHCR7;EIF3B								Megalencephalic leukoencephalopathy with subcortical cysts	3/200	0.99605	0.999931	0.308294	0.00122019	TNK2;AQP4;ITM2C																						Polymorphic reticulosis	1933-01-01	0.794286	0.996492	0.636811	0.146665	CRP																																																	mantle zone of m2Lim	6/301	0.995668	0.999988	0.410939	0.00178398	SPSB2;WRN;SLC47A1;COL4A6;SLAIN2;USP18								Secondary motor area, layer 6a	5/300	0.998599	0.99993	0.342081	0.000479636	MSTO1;AQP4;MRPL35;PRLR;TIMM50							GTEX-XQ3S-0926-SM-4BOPI lung male 20-29 years	32/962	0.985947	0.999994	0.69103	0.00978002	BTG3;MTRR;TMEM41B;PLXND1;LPCAT1;ITLN2;CCDC102B;ADAMTS16;ADAMTS2;C10ORF95;LIPH;SMYD3;MALRD1;HLA-DOB;HLA-DQA1;OVGP1;BARD1;CDKL4;CHURC1;TRPC6;RARRES3;SUSD2;CACNA2D2;SSTR1;NFKB2;COL5A1;PLA2G10;BHLHE40;MALL;FAM20A;FOLR1;YPEL2							GTEX-P78B-0726-SM-2S1O2 blood vessel female 40-49 years	36/1076	0.988911	0.999994	0.69404	0.00773927	GPR89A;KLRB1;TYRP1;ADAMTS16;SYCE1;FRAT2;SPTLC2;CASP10;STAP1;RRP12;PRSS3;SLC25A44;GSTT2B;SH3GL2;PPIAL4G;SLAMF1;GALNT8;LYPLA1;SFMBT2;SSU72;FAAH2;AMPD3;ASRGL1;SYT7;SLC7A4;ADCYAP1;IGLL5;ZNF92;SCN8A;LGALS12;HSBP1L1;LY6D;ATG4A;PPEF1;SGK1;SHANK2
																	Invasive Skin Melanoma	1931-02-01	0.428804	0.98922	1.4071	1.19147	ANXA1;ACTN4																																																																																																																																						abnormal retina morphology MP:0001325	12/290	0.708261	0.864887	0.878602	0.303068	MAP3K1;CTH;GRM8;LPCAT1;RPL24;RAPGEF2;SORBS2;ACO1;ACTN4;PROM1;RAF1;MERTK																																																																Gingival fibromatosis 2	6/200	0.910379	0.999931	0.628245	0.0589888	SLC6A6;WDR1;UNC93B1;EFHD2;MGAT1;NFKB2								Menkes disease	3/200	0.99605	0.999931	0.308294	0.00122019	CHRM1;RIMS3;DLGAP1																						VLCAD deficiency	1933-01-01	0.794286	0.996492	0.636811	0.146665	PPARGC1A																																																	mantle zone of r2Tr	6/301	0.995668	0.999988	0.410939	0.00178398	WDR59;ZNF449;TYW1;TNFAIP3;CIDEC;JAK1								Simple lobule, molecular layer	5/300	0.998599	0.99993	0.342081	0.000479636	HTR2C;STXBP6;CSMD3;RPL8;MMACHC							GTEX-NL4W-0008-SM-4E3I2 skin male 50-59 years	81/2146	0.985986	0.999994	0.780829	0.0110199	PID1;TFRC;ZNF492;MRPS11;RMND1;MRPL36;PLOD2;FBXO22;MANEA;EEA1;CHCHD4;FBL;CDH4;ADAMTS2;HTR7;TFG;MIS18BP1;SEC61G;FNTB;WDR5;AP1S1;CYP1B1;DENR;JAK1;WDHD1;GLRX3;NCBP2;NRG1;SDHC;RPSA;SSTR1;CHD1L;FAM126A;TPST1;IMPAD1;CD109;PRR16;TIMELESS;SEC22B;KIF20B;SNRPC;CRP;DDX6;PSMD12;RBM8A;MRPL18;CSTF3;U2AF1;TMTC1;MTIF2;THBS2;HSPA13;TIMM50;LDHB;GNG10;PRDX4;CNR1;DSEL;PRDX1;SPOCK1;ZC3H15;RRM2;RNGTT;FANCM;RNF24;C1GALT1;CDC5L;BFAR;DEK;MAGOHB;DNAJC15;DCBLD2;DNMBP;COL5A1;PSMC4;REEP3;SSBP1;MMACHC;PFKP;EIF3B;CD320							GTEX-P44H-2426-SM-2XCEJ brain male 40-49 years	53/1495	0.988926	0.999994	0.734382	0.00817761	PID1;PLXND1;WDR1;TNFAIP3;MRPL36;RPL8;RPS14;ADAMTS3;ACP6;CYP1B1;MAN1A1;SNRNP35;ARL11;ABCC4;ST6GAL1;ANXA1;PARP4;LRRIQ3;MYO7B;SDHC;RPSA;FAM126A;APBB1IP;DUSP23;TMEM134;PLSCR1;MYO3B;LGALS12;MALL;FAM20A;CHMP6;DOCK2;TMEM106A;PPP1R15A;ABHD4;FRRS1;HIST1H2BJ;UNC93B1;OLFML3;CCL4;LINC00116;STAP1;MGAT1;HLA-DQA1;SLAMF1;RARRES3;PLXDC2;KLF4;NFKB2;TEC;EIF3K;TRIM38;FRK
																	Large hand	1931-02-01	0.428804	0.98922	1.4071	1.19147	AIP;SDHC																																																																																																																																						abnormal cardiac muscle contractility MP:0002972	2022-01-26	0.712239	0.864887	0.815418	0.276705	PLA2G10																																																																Gitelman syndrome	6/200	0.910379	0.999931	0.628245	0.0589888	FABP2;CPO;HPGD;AGXT2;NAT2;F11R								Metaplastic carcinoma of the breast	3/200	0.99605	0.999931	0.308294	0.00122019	WDR1;PLXNA1;ACTN4																						Lymphoma large-cell immunoblastic	9/240	0.794997	0.996492	0.792432	0.181798	BCR;CRP;CSF3R;CR1;TFG;IDH1;ADM;MIF;RAG2																																																	mantle zone of r9Tr	6/301	0.995668	0.999988	0.410939	0.00178398	GNA13;SLC4A8;CDKL4;CR1L;SFMBT2;CRLF2								lateral part of r9B	5/300	0.998599	0.99993	0.342081	0.000479636	TMEFF2;OLFML3;ADIPOQ;SDHC;ENOX1							GTEX-UPK5-0006-SM-3GAD8 blood male 40-49 years	30/912	0.986061	0.999994	0.683392	0.00959267	CSF3R;TNFRSF13B;KLRB1;HIST1H2BJ;GNA13;FRAT2;CCL4;ST8SIA4;STAP1;SLC25A47;SLAMF1;JAZF1;ARL11;FGFBP2;CR1;RNF24;YY1AP1;ARL4C;NCR1;APBB1IP;SLC6A6;NLRP12;CLEC4D;CR1L;MKRN1;CD48;NMUR1;FOLR3;DOCK2;MCTP2							GTEX-WWYW-1326-SM-3NB2S heart female 50-59 years	113/2912	0.988974	0.999994	0.798885	0.00885726	ALG1L;KDM1B;CAAP1;FBXO22;RCBTB1;AMOT;RPS14;IPO8;COL4A3BP;HENMT1;ZFP30;FNTB;AP1S1;DENR;SLC25A44;ZNF322;ATG3;WDHD1;ZFP3;UBE2E1;SSU72;SDHC;RPSA;LRRC37A;TMX4;TBL1XR1;KIF20B;RAF1;PPEF1;TOX;ARL8B;NSMAF;DDX6;PSMD12;RBM8A;ATXN7L3B;XPC;ZNF429;STAP1;SMYD3;FANCM;TNK2;IDH1;KTI12;PHKB;TRAPPC8;HELZ;RPS25;IRAK1BP1;MKRN1;HIST1H4J;TMCC1;FGF13;CNIH4;PHF3;SETD2;RMND1;FAM86C1;EFCAB14;OSBPL11;VSIG10;RPTOR;SPTLC2;JAK1;DGCR2;HGSNAT;LYPLA1;AKR1A1;PEX2;ASH1L;ZNF75D;AMPD3;SENP2;SLC7A4;DUSP23;RPUSD3;TAX1BP1;LANCL2;PIK3C3;CEP63;ISPD;SEC22B;ZNF599;CHMP6;SHANK2;TLR3;SLC24A1;CAB39;GOSR1;GDPD1;PPP1R2P3;MTIF2;USP18;PUF60;C10ORF95;ZNF624;PAIP1;JAZF1;NDUFA7;CHURC1;RNGTT;ZNF184;USP9Y;YIPF4;CDC5L;ZNF33B;SPSB2;PDCL3;KANSL1;PSMC4;ABI1;TCEA1;SSBP1
																	Metatarsus Varus	1931-02-01	0.428804	0.98922	1.4071	1.19147	PEX2;DHCR7																																																																																																																																						shortened head MP:0000435	2022-01-26	0.712239	0.864887	0.815418	0.276705	ALX1																																																																Glanzmann thrombasthenia	6/200	0.910379	0.999931	0.628245	0.0589888	RUFY1;WDR1;UNC93B1;EFHD2;STOM;MGAT1								Muckle-Wells syndrome	3/200	0.99605	0.999931	0.308294	0.00122019	APBB1IP;EFHD2;DOCK2																						Anaplastic large cell lymphoma	4/116	0.79701	0.996492	0.72706	0.164961	BCR;CR1;TFG;TP63																																																	periventricular stratum of r2Co	6/301	0.995668	0.999988	0.410939	0.00178398	MMP24;CLEC6A;GOSR1;DAZ2;SERPINB9;PRLR								lateral trapezoid nucleus	5/300	0.998599	0.99993	0.342081	0.000479636	SLC7A4;OR8I2;SSU72;TOX;FBXO22							GTEX-RM2N-0126-SM-48FDD adrenal gland male 50-59 years	63/1720	0.98609	0.999994	0.759015	0.0106323	MRS2;DET1;FCN2;MRPS11;CAAP1;FBXO22;HS6ST1;RCBTB1;COL4A3BP;DEPTOR;CDH2;ACP6;ZNF449;FBXO8;TMEM14A;ANKRD7;ZNF684;CDKL4;SEMA6A;PARP4;NSUN4;PABPC5;PHKA1;SDHC;ZNF75D;AMPD3;PRLR;VAV2;RUFY1;DUSP23;OXA1L;HSBP1L1;TAX1BP1;NCOA7;SLC47A1;ABHD4;ERV3-1;REPS2;TYW1;SMYD3;GSTT2B;JAZF1;FN3K;NQO2;CCZ1B;DENND4A;IDH1;KTI12;PHKB;PARP16;SORBS2;TMEM64;MERTK;GSTA4;NDUFAF7;KLHL7;ZNF737;GSTA2;PPP2R2D;ACO1;DHCR7;MMACHC;KCNK3							GTEX-S7SF-1926-SM-4AT5B colon female 20-29 years	1994-01-01	0.989013	0.999994	0.218415	0.0024129	NQO2
																	Mycoplasma-Induced Stevens-Johnson Syndrome	1931-02-01	0.428804	0.98922	1.4071	1.19147	PTGER3;MIF																																																																																																																																						small cranium MP:0005352	2022-01-26	0.712239	0.864887	0.815418	0.276705	CENPJ																																																																Glassy cell carcinoma of the cervix	6/200	0.910379	0.999931	0.628245	0.0589888	COL5A1;WDR1;MALL;HYOU1;ACTN4;F11R								Mycobacterium Kansasii	3/200	0.99605	0.999931	0.308294	0.00122019	EFHD2;MGAT1;DOCK2																						Darier disease	4/116	0.79701	0.996492	0.72706	0.164961	BCR;CRP;MIF;TLR3																																																	r2 part of dorsal cochlear nucleus	6/301	0.995668	0.999988	0.410939	0.00178398	MMP24;CLEC6A;GOSR1;DAZ2;SERPINB9;PRLR								m1AD (DM) part of periaqueductal gray	5/300	0.998599	0.99993	0.342081	0.000479636	BTG3;TPRG1;APOF;MANEA;EIF3B							GTEX-PLZ6-0726-SM-3P619 pancreas male 30-39 years	12/439	0.986148	0.999994	0.567481	0.00791546	PRDX4;FGL1;GSTA2;PPP2R2D;SARDH;ZNF98;HYOU1;PRSS3;OLFM4;ZNF432;ZNF33B;SYT6							GTEX-O5YT-0008-SM-4E3IQ skin male 20-29 years	124/3166	0.989017	0.999994	0.805351	0.00889426	ZNF571;CSF3R;ADARB2;CDH6;KRTCAP3;COL4A3BP;DEPTOR;RIMS3;FGF9;LIPH;GJA5;GGT1;ARL11;ST6GAL1;SEMA6A;SFMBT2;ZFP3;CACNA2D3;MYO7B;CACNA2D2;ASRGL1;LRRC37A;KCTD7;TMEM134;PNLDC1;PRKCQ;CYP2E1;PPEF1;CHODL;ZNF793;HKR1;ABHD4;KLRB1;STK31;ST8SIA4;STAP1;ST3GAL6;CDH26;PRODH;PPARGC1A;HLA-DQA2;HLA-DQA1;ZNF420;RBM11;SLAMF1;LRRC37A3;FN3K;GPR17;WDR59;ZNF383;PTPRN2;RARRES3;TPRG1;WSCD2;TNK2;PARP16;REEP1;FAM135B;CILP;MKRN1;SP5;NMUR1;ZNF534;TMCC1;PTPRT;SLC44A5;TENM1;CPO;COL14A1;ZNF808;CTSO;RASGEF1A;ACP6;HEY2;DGCR6;GALNT8;OVGP1;ANKDD1B;FGFBP2;CR1;PIFO;DENND2A;FAAH2;NBPF12;SERPINB9;SPTB;ANO2;ARL4C;ZNF517;ALDH1A1;CD48;PDE5A;FAM20A;ST6GALNAC3;ZNF235;HLA-DQB2;HPGD;GDPD1;SLC25A29;ZFP14;PTCHD1;CCL4;MAN1C1;REPS2;CCDC180;MROH7;SEMA4A;MAP3K1;AGL;MX1;CYP4B1;SORBS2;PLXDC2;MERTK;YY1AP1;ZNF33B;SNRK;NLRP12;KANSL1;ZNF615;ALDH8A1;FRK;KCNK3;YPEL2
																	Undifferentiated carcinoma	12/237	0.430482	0.98922	1.08862	0.917547	RPS14;ANXA1;COL5A1;AQP4;ACTN4;MIF;SGK1;GGT1;IL6ST;MERTK;PRLR;TP63																																																																																																																																						small mandible MP:0004592	2022-01-26	0.712239	0.864887	0.815418	0.276705	TP63																																																																Glomerulonephritis	6/200	0.910379	0.999931	0.628245	0.0589888	UNC93B1;TMEM51;MGAT1;RIPK1;AMPD3;NFKB2								Myoclonus ataxia	3/200	0.99605	0.999931	0.308294	0.00122019	RIMS3;DAB2IP;PRRC2B																						Hirschsprung's disease	4/116	0.79701	0.996492	0.72706	0.164961	BCR;RASGEF1A;NPY;NRG1																																																	r2 part of trigeminal sensory column	6/301	0.995668	0.999988	0.410939	0.00178398	WDR59;ZNF449;TYW1;TNFAIP3;CIDEC;JAK1								mantle zone of r9BL	5/300	0.998599	0.99993	0.342081	0.000479636	TMEFF2;OLFML3;ADIPOQ;SDHC;ENOX1							GTEX-U3ZM-1526-SM-3DB9D skin male 40-49 years	41/1187	0.986168	0.999994	0.717093	0.00998797	SLC44A5;PYGB;TBC1D3B;GOSR1;ITLN2;XPC;ALOX12B;CTSV;RPL8;EFNA5;NPAS2;RPTOR;ALDH3B2;ST3GAL6;LRIG3;PRODH;PPARGC1A;APPL2;DGCR2;GGT2;ALG1L2;OVGP1;BARD1;IRX1;NDUFA7;FGFBP2;TPRA1;AUTS2;TPRG1;ATG9B;DAB2IP;KLF4;KLF8;TMEM134;TEC;CILP;HSBP1L1;SP5;EPPK1;DHCR7;SGK1							GTEX-WHWD-0426-SM-3LK83 heart male 50-59 years	51/1447	0.989038	0.999994	0.730204	0.00804844	RAB3B;TFRC;TBC1D3B;NVL;NBPF20;CTSV;KRTCAP3;RPS14;FBL;HENMT1;EFHD2;TRIM27;GGT1;HLA-DOB;OVGP1;ANKDD1B;KCND2;NBPF9;ATG9B;KAZN;NBPF12;RPSA;CHD1L;AMPD3;SPIDR;SLC7A4;MATN1;VOPP1;NCOA7;CAMK1G;ZNF552;SLC24A1;RBM8A;U2AF1;SLC3A2;XPC;CNR1;C10ORF95;NLRP2;STAP1;RBM11;ALG1L2;BARD1;LRRC37A3;AUTS2;H3F3C;SMOX;ALOX15B;SPSB2;CTH;ALDH8A1
																	IGA Glomerulonephritis	12/237	0.430482	0.98922	1.08862	0.917547	ST6GAL1;TFRC;CNR1;PDGFC;C1GALT1;SCGB1A1;ADM;ACTN4;MIF;MERTK;TLR3;AICDA																																																																																																																																						abnormal cochlear ganglion morphology MP:0002855	2022-01-26	0.712239	0.864887	0.815418	0.276705	MIF																																																																Glucocorticoid resistance	6/200	0.910379	0.999931	0.628245	0.0589888	UNC93B1;EFHD2;MGAT1;AMPD3;DOCK2;NFKB2								Myoepithelial carcinoma	3/200	0.99605	0.999931	0.308294	0.00122019	WDR1;MGAT1;ACTN4																						Papillary cystadenocarcinoma	4/116	0.79701	0.996492	0.72706	0.164961	AIP;ADM;KY;FRK																																																	r8 part of spinal trigeminal nucleus, interpolar part	6/301	0.995668	0.999988	0.410939	0.00178398	GNA13;ADAMTS3;LRRIQ3;SFMBT2;ZNF585A;CRLF2								periventricular stratum of m1AD	5/300	0.998599	0.99993	0.342081	0.000479636	BTG3;TPRG1;APOF;MANEA;EIF3B							GTEX-QCQG-1326-SM-48U24 uterus female 50-59 years	72/1935	0.986241	0.999994	0.770349	0.0106728	BTG3;DET1;NVL;FAM86C1;ZNF44;TRH;FBXO22;FBL;LIPI;FNTB;SNRNP35;RAB6C;DENND2A;LIX1L;HPCAL1;AKR1A1;RPSA;ADRA2C;POMGNT2;PHKA2;PRLR;SERPINB6;ADCYAP1;ZNF90;ZNF517;MATN1;COL4A6;RPL24;C9ORF3;FAM20A;ZNF599;SNRPC;WDR27;ZBED9;SLC47A1;AARS2;CSTF3;ABCB8;FOXK1;U2AF1;SLC3A2;TULP2;TIMM50;RAI1;WRN;MSTO1;OLFML3;NHS;TYW1;CNTLN;JAZF1;WDR59;TBCD;FANCC;PARP16;NR2F2;MAGOHB;PRRC2B;GDF7;IRAK1BP1;COL5A1;KANSL1;PSMC4;NAT2;ADCK1;FUBP1;SARDH;PEMT;DHCR7;HIST1H4J;SSBP1;ZNF730							GTEX-X4XX-0011-R5A-SM-46MWN brain male 60-69 years	8/333	0.989054	0.999994	0.497618	0.00547704	OXA1L;LYPLA1;ZNF492;ADIPOQ;SLC16A7;CHMP6;LCLAT1;ZNF552
																	Bell Palsy	1992-05-01	0.431244	0.98922	1.17278	0.986406	PLXND1;MUSK;COL12A1;DNA2;KY																																																																																																																																						wrinkled skin MP:0001211	2022-01-26	0.712239	0.864887	0.815418	0.276705	TP63																																																																Glucocorticoid-remediable aldosteronism	6/200	0.910379	0.999931	0.628245	0.0589888	UGT2B10;ABCC2;FGL1;ENTPD6;DAB2IP;CRYAA								Neurofibroma	3/200	0.99605	0.999931	0.308294	0.00122019	HYOU1;ACTN4;EIF3B																						Spinal cord neoplasm	4/116	0.79701	0.996492	0.72706	0.164961	BCR;IDH1;AQP4;KY																																																	r9 part of the trigeminal column	6/301	0.995668	0.999988	0.410939	0.00178398	GNA13;SLC4A8;CDKL4;CR1L;SFMBT2;CRLF2								r7 part of parapyramidal nucleus	5/300	0.998599	0.99993	0.342081	0.000479636	HTR7;TFRC;TTC5;FBXO22;SYT6							GTEX-N7MT-0011-R7a-SM-2I3FZ brain female 60-69 years	56/1553	0.986285	0.999994	0.747652	0.0103253	PTPRT;RAB3C;CHRM1;MYT1L;AQP4;ADARB2;CDH6;RNF112;CDH4;GRM4;RIMS3;NDST3;GRM8;PSD3;VWC2L;AP1S1;DLGAP1;TAS2R3;SH3GL2;RBFOX1;KCND2;CACNA2D3;SENP2;ASRGL1;BCR;PNLDC1;LANCL2;PABPC3;VSTM2A;SCG2;CAMK1G;NECAB1;STK31;SYCE1;MOBP;NPY;REPS2;TRAM1L1;GRIA3;PPIAL4G;ALG1L2;FN3K;PTPRN2;WSCD2;TNK2;GAD2;HS3ST5;LHFPL3;SYT7;SYT6;FAM135B;PDE10A;ZNF30;ZNF534;FGF13;ITM2C							GTEX-R55D-0126-SM-48FEL testis male 50-59 years	4/208	0.989061	0.999994	0.397233	0.00436937	SLC25A16;CHURC1;EIF3K;ST8SIA4
																	Facial Paresis	1992-05-01	0.431244	0.98922	1.17278	0.986406	PLXND1;MUSK;COL12A1;DNA2;KY																																																																																																																																						abnormal fetal cardiomyocyte proliferation MP:0003567	2022-01-26	0.712239	0.864887	0.815418	0.276705	FGF9																																																																Glucose transporter type 1 deficiency syndrome	6/200	0.910379	0.999931	0.628245	0.0589888	RBFOX1;CHRM1;RIMS3;DLGAP1;SYT7;HCN1								Neuronal intranuclear inclusion disease	3/200	0.99605	0.999931	0.308294	0.00122019	CHRM1;RIMS3;DLGAP1																						Larynx atresia	6/167	0.798192	0.996492	0.758339	0.170935	FOXA1;BCR;ZIC3;MALL;KLF4;KY																																																	rhombomere 2	6/301	0.995668	0.999988	0.410939	0.00178398	DET1;WDR59;ZNF449;CIDEC;JAK1;ZNF420								sublayer 6b of CCx	5/300	0.998599	0.99993	0.342081	0.000479636	TRPC7;TGIF2LX;MATN1;ADM;USP18							GTEX-XYKS-0005-SM-4BRUD blood female 60-69 years	32/964	0.986434	0.999994	0.689471	0.0094172	CSF3R;TNFRSF13B;HIST1H2BJ;HPGD;UNC93B1;GNG10;FRAT2;SPTLC2;ST8SIA4;EFHD2;STAP1;TRIM27;HLA-DOB;SLC25A44;SLAMF1;ARL11;SEMA4A;NQO2;CR1;HIST1H4K;NCR1;APBB1IP;SLC6A6;NLRP12;CLEC4D;CR1L;MKRN1;SLCO4C1;VOPP1;CD48;FOLR3;MCTP2							GTEX-OHPN-0011-R11A-SM-2I5FM brain female 60-69 years	70/1905	0.989101	0.999994	0.759856	0.00832751	SLC35F6;KDM5D;PLXND1;WDR1;COL12A1;TNFAIP3;MRPL36;MEOX2;CTSO;ADAMTS2;HTR7;ADAMTS3;ACP6;SEC61G;SLC16A7;UQCRFS1;CYP1B1;MAN1A1;UTY;TMED5;JAK1;ABCC4;ANXA1;PARP4;MYO7B;HUS1;SDHC;ACTN4;PRLR;FAM126A;VAV2;TAX1BP1;FAM20A;SEC22B;SNRPC;CHMP6;DOCK2;ALG10B;TMEM106A;TLR3;PPP1R15A;RBM8A;ABHD4;FRRS1;HIST1H2BJ;HPGD;UNC93B1;TMTC1;MRPL20;PRDX4;PDGFC;STOM;SNX9;MGAT1;LRIG3;BARD1;BFAR;TMEM64;PLXDC2;MERTK;KLF4;NFKB2;MFAP5;TEC;EIF3K;COL5A1;PEMT;TRIM38;FGF13;NIT2
																	Mitochondrial Diseases	19/384	0.433043	0.98922	1.06269	0.889386	NDUFA7;AARS2;RMND1;SDHC;UQCRH;TIMM50;RPTOR;OXA1L;EIF3K;NNT;NDUFAB1;SARDH;UQCRFS1;DNA2;GGT1;PPARGC1A;NDUFV1;GGTLC3;GGT2																																																																																																																																						abnormal long term spatial reference memory MP:0008432	2022-01-26	0.712239	0.864887	0.815418	0.276705	TLR3																																																																Glut2 deficiency	6/200	0.910379	0.999931	0.628245	0.0589888	SLC6A6;UNC93B1;TMEM51;MGAT1;AMPD3;NFKB2								Neuropathy sensory spastic paraplegia	3/200	0.99605	0.999931	0.308294	0.00122019	CHRM1;RIMS3;DLGAP1																						Acral lentiginous melanoma	1990-03-01	0.798319	0.996492	0.702161	0.15816	PROM1;HLA-DQA1;KY																																																	ventrolateral part of m2A	6/301	0.995668	0.999988	0.410939	0.00178398	SPSB2;WRN;SLC47A1;COL4A6;SLAIN2;USP18								superficial stratum of r7BM	5/300	0.998599	0.99993	0.342081	0.000479636	HTR7;TFRC;TTC5;FBXO22;SYT6							GTEX-RWS6-0426-SM-47JXH blood vessel female 60-69 years	20/656	0.986488	0.999994	0.633364	0.00861642	GGT5;PYGB;LIMS3;PLXND1;WDR1;SUSD2;DAB2IP;FAM86C1;ACTN4;THBS2;SGCD;MSTO1;COL5A1;GJA5;DSEL;SEC61G;HEY2;NTF3;PLXNA2;CD320							GTEX-WL46-0011-R1A-SM-3LK6M brain male 50-59 years	35/1052	0.989119	0.999994	0.690134	0.00755072	PPP1R15A;ABHD4;HIST1H2BJ;AK2;TNFAIP3;SLAIN2;ADM;EEA1;GNA13;PTAR1;CASP10;ZNF649;ZNF701;STAP1;RIPK1;ZNF586;JAK1;ABCC4;RRM2;NBPF11;CFLAR;NFKB2;RUFY1;ZNF90;OXA1L;PLSCR1;TEC;DNMBP;FAM151A;LGALS12;ATG4A;TRIM38;RAF1;ALG10B;ZNF552
																	Endometrial Neoplasms	12/238	0.436229	0.98922	1.08375	0.899064	OVGP1;CRP;RNGTT;SCGB2A1;ADIPOQ;SCGB1A1;CYP1B1;TMTC1;ADM;CFLAR;TLR3;JAZF1																																																																																																																																						abnormal mitochondrial crista morphology MP:0011635	2022-01-26	0.712239	0.864887	0.815418	0.276705	HGSNAT																																																																Glycogen storage disease type 4	6/200	0.910379	0.999931	0.628245	0.0589888	PLPP7;UNC93B1;AGL;PPP1R3A;MGAT1;SGCG								Neutrophil-specific granule deficiency	3/200	0.99605	0.999931	0.308294	0.00122019	CLEC4D;EFHD2;FOLR3																						Anaplastic ependymoma	5/142	0.799052	0.996492	0.742799	0.166631	BCR;IDH1;AQP4;EYS;KY																																																	Medullary reticular nucleus, dorsal part	5/301	0.998648	0.999988	0.340907	0.000461092	STK31;ARL4C;ADAMTS3;NCOA7;CRLF2								superficial stratum of r9BL	5/300	0.998599	0.99993	0.342081	0.000479636	ST6GAL1;CAB39;SORBS2;NR2F2;DCBLD2							GTEX-XUW1-0005-SM-4BOQ7 blood female 50-59 years	70/1889	0.9865	0.999994	0.767251	0.0104283	CSF3R;TNFRSF13B;TNFAIP3;OSBPL11;FRAT2;SPTLC2;CASP10;EFHD2;TRIM27;RRP12;HLA-DOB;SLC25A44;TMED5;ZNF486;ATG3;ARL11;CR1;PARP4;ABCC2;MYO7B;LGALS9B;ARL4C;NCR1;APBB1IP;TPST1;PLSCR1;TMX4;CLEC4D;CD48;ST6GALNAC3;RAF1;DOCK2;MCTP2;ZNF552;PPP1R15A;CAB39;KLRB1;UNC93B1;ERV3-1;ITLN1;PPP1R2P3;GNA13;UGCG;GNG10;ZNF429;CCL4;ST8SIA4;REPS2;STAP1;MGAT1;ZNF586;JAZF1;SEMA4A;NQO2;MAP3K1;RNF24;H3F3C;TRAPPC8;CFLAR;SLC6A6;SNRK;NLRP12;CR1L;MKRN1;ABI1;SLCO4C1;NMUR1;FOLR3;CRLF3;ZNF354A							GTEX-R3RS-0626-SM-48FE1 breast female 40-49 years	2/137	0.989242	0.999994	0.300584	0.00325121	SLC25A44;GDF7
																	secondary acute myeloid leukemia	1972-04-01	0.436231	0.98922	1.20029	0.995742	CSF3R;IDH1;U2AF1;ASRGL1																																																																																																																																						abnormal muscle contractility MP:0005620	2022-01-26	0.712239	0.864887	0.815418	0.276705	SGCD																																																																Glycosylphosphatidylinositol deficiency	6/200	0.910379	0.999931	0.628245	0.0589888	DUSP23;C10ORF95;PEMT;SEC22B;LCLAT1;SERPINB6								Nevo syndrome	3/200	0.99605	0.999931	0.308294	0.00122019	COL5A1;COL12A1;SPATA31A1																						Ependymoma	5/142	0.799052	0.996492	0.742799	0.166631	BCR;IDH1;AQP4;EYS;KY																																																	Principal sensory nucleus of the trigeminal	5/301	0.998648	0.999988	0.340907	0.000461092	FRAT2;WDR59;TNFRSF13B;TYW1;SOCS4								dorsal part of m2A	4/300	0.999646	0.99993	0.272433	9.63525e-05	TMTC1;C2CD4C;TIMM50;EIF3B							GTEX-WOFL-0126-SM-3MJG2 skin male 60-69 years	55/1530	0.986505	0.999994	0.745339	0.0101271	PHF3;ALG1L;ZNF492;TMEM41B;NVL;CHD6;TNFAIP3;ZNF44;ADM;ATP12A;RPS14;FBL;TBC1D32;ALKBH1;ZNF449;UTY;OVGP1;WDHD1;ATG9B;TMEM134;MATN1;NCOA7;TBC1D23;ZNF432;HLA-DQB2;PPP1R15A;SLC24A1;FRRS1;UBA6;YTHDC1;ATL2;TYRP1;ALOX12B;EFNA5;THBS2;UGCG;ALDH3B2;ZNF624;ST3GAL6;CDH26;PPARGC1A;BARD1;NDUFA7;MAP3K1;WDR59;ZNF383;AUTS2;TPRG1;KLF4;KLF8;BHLHE40;ZNF658;RIMBP3;SP5;NIT2							GTEX-TKQ2-0926-SM-4DXU5 stomach male 50-59 years	2/137	0.989242	0.999994	0.300584	0.00325121	ALOX15B;CIDEC
																	alpha^+^ Thalassemia	1972-04-01	0.436231	0.98922	1.20029	0.995742	RNGTT;TFRC;SCN8A;RAG2																																																																																																																																						abnormal olfactory epithelium morphology MP:0008789	2022-01-26	0.712239	0.864887	0.815418	0.276705	TP63																																																																Goldenhar disease	6/200	0.910379	0.999931	0.628245	0.0589888	RAI1;DAB2IP;PLXNA1;HS6ST1;PRRC2B;DGCR2								Organic mood syndrome	3/200	0.99605	0.999931	0.308294	0.00122019	UNC93B1;MALL;EFHD2																						Myxopapillary ependymoma	5/142	0.799052	0.996492	0.742799	0.166631	BCR;IDH1;AQP4;EYS;KY																																																	Spinal nucleus of the trigeminal, caudal part	5/301	0.998648	0.999988	0.340907	0.000461092	GNA13;SFMBT2;PRKCQ;LDLRAP1;CRLF2								dorsal preisthmic part of periaqueductal gray	4/300	0.999646	0.99993	0.272433	9.63525e-05	TMTC1;C2CD4C;TIMM50;EIF3B							GTEX-RNOR-0126-SM-2TF57 skin female 50-59 years	40/1164	0.986542	0.999994	0.713374	0.00966544	AIRE;NVL;TYRP1;ALOX12B;EVPLL;EFNA5;SOX21;RPTOR;RPS14;ALDH3B2;HTR7;TBC1D32;ST3GAL6;TP63;DGCR2;OVGP1;BARD1;IRX1;MAP3K1;CHURC1;AUTS2;H3F3C;TPRG1;ATG9B;TMEM40;KLF4;LRRC37A;KLF8;TMEM134;TEC;DNMBP;KANSL1;PNLDC1;LY6D;ZNF658;RIMBP3;SP5;EPPK1;DHCR7;HLA-DQB2							GTEX-OHPL-0008-SM-4E3I9 skin female 60-69 years	64/1763	0.989317	0.999994	0.751049	0.00806629	SLC44A5;TENM1;CSF3R;GRIK3;ADARB2;FGF9;GJA5;HEY2;ENSA;GALNT8;ARL11;ST6GAL1;SEMA6A;CR1;CACNA2D3;MYO7B;FAAH2;CACNA2D2;SPTB;ASRGL1;LRRC37A;ALDH1A1;CD48;PRKCQ;ST6GALNAC3;HLA-DQB2;CDH19;CHODL;CAB39;KLRB1;HPGD;STK31;PTCHD1;NTF3;CCL4;REPS2;STAP1;ST3GAL6;CDH26;LRRC4C;PROM1;HLA-DQA2;HLA-DQA1;SLAMF1;NQO2;AUTS2;TNK2;MX1;PLXDC2;MERTK;YY1AP1;SVIP;PTPRD;REEP1;FA2H;IGLL5;SNRK;NLRP12;PPP2R2D;SP5;NMUR1;ZNF534;FGF13;KCNK3
																	Cockayne Syndrome	1972-04-01	0.436231	0.98922	1.20029	0.995742	WRN;CENPJ;XPC;CEP63																																																																																																																																						abnormal palate morphology MP:0003755	2022-01-26	0.712239	0.864887	0.815418	0.276705	FGF10																																																																Goodman syndrome	6/200	0.910379	0.999931	0.628245	0.0589888	SLC6A6;UNC93B1;EFHD2;MGAT1;RIPK1;NFKB2								Paragangliomas 1	3/200	0.99605	0.999931	0.308294	0.00122019	DAB2IP;ACTN4;EIF3B																						Hyperoxaluria	8/217	0.800471	0.996492	0.778598	0.173281	BCR;MUSK;AGXT2;AIP;HAO1;MIF;TOX;TLR3																																																	mantle zone of r8Tr	5/301	0.998648	0.999988	0.340907	0.000461092	SLC4A8;ADAMTS3;COL14A1;SFMBT2;CRLF2								mantle zone of m2AD	4/300	0.999646	0.99993	0.272433	9.63525e-05	TMTC1;C2CD4C;TIMM50;EIF3B							GTEX-X585-0011-R4B-SM-46MVH brain male 50-59 years	59/1627	0.986632	0.999994	0.751563	0.0101149	PTPRT;RAB3B;RAB3C;CHRM1;KCNK9;PCDH11Y;ADARB2;RCBTB1;ABCC12;AMOT;CDH4;GRM4;RIMS3;SPTLC2;PDE4B;VWC2L;DLGAP1;C21ORF91;CEP97;SLC35A5;SH3GL2;C3ORF58;EPHA5;ST6GAL1;TMEFF2;MATN1;VSTM2A;CNTNAP4;NECAB1;KHDRBS3;LUZP2;LPAR1;GDPD1;C2CD4C;MOBP;NPY;CSMD3;TRAM1L1;GRIA3;GRIA4;FN3K;LRRC23;PTPRN2;SMOX;TNK2;GAD2;HS3ST5;LHFPL3;VWA3B;SVIP;SYT6;ENOX1;PTPRD;GALC;FA2H;CCDC88A;ADCK1;ZNF30;FGF13							GTEX-RWSA-0008-SM-47JYX skin male 40-49 years	107/2776	0.989346	0.999994	0.793858	0.0085029	RAB3C;ZNF571;CSF3R;TBC1D3B;AQP4;CDH6;DEPTOR;RIMS3;FGF9;GGT1;TP63;ARL11;PNISR;ST6GAL1;SEMA6A;SFMBT2;CACNA2D3;MYO7B;CACNA2D2;ASRGL1;ADCYAP1;TMEM134;PNLDC1;LGALS12;PRKCQ;CYP2E1;PPEF1;CHODL;ABHD4;STK31;SYCE1;MOBP;ST8SIA4;NLRP2;ST3GAL6;CDH26;LRRC4C;PRODH;PPARGC1A;HLA-DQA2;HLA-DQA1;GRIA4;ZNF420;RBM11;LRRC37A3;FN3K;ZNF540;GPR17;PTPRN2;RARRES3;WSCD2;TNK2;PTPRD;REEP1;SDK1;FA2H;FAM135B;CILP;FAM151A;NMUR1;TMCC1;FGF13;PTPRT;SLC44A5;TENM1;CPO;TMEM51;GYS2;RASGEF1A;HEY2;GALNT8;OVGP1;FGFBP2;CR1;FAAH2;NBPF12;SERPINB9;SPTB;ANO2;SLC7A4;ZNF517;MATN1;ST6GALNAC3;HLA-DQB2;ZNF233;CDH19;ZFP14;PTCHD1;NTF3;CCL4;MAN1C1;REPS2;SEMA4A;COL22A1;MX1;CYP4B1;SORBS2;PLXDC2;MERTK;YY1AP1;SVIP;SNRK;NLRP12;EPPK1;ALDH8A1;KCNK3;YPEL2
																	Learning Disabilities	1972-04-01	0.436231	0.98922	1.20029	0.995742	HTR7;NHS;TRH;ADRA2C																																																																																																																																						abnormal response to social novelty MP:0020395	2022-01-26	0.712239	0.864887	0.815418	0.276705	NCOA7																																																																Goodpasture syndrome	6/200	0.910379	0.999931	0.628245	0.0589888	UNC93B1;EFHD2;MGAT1;RIPK1;AMPD3;NFKB2								Paraplegia	3/200	0.99605	0.999931	0.308294	0.00122019	CHRM1;RIMS3;DLGAP1																						Acute monoblastic leukemia	4/117	0.802428	0.996492	0.720588	0.158611	BCR;CSF3R;CCL4;KLF4																																																	r8 part of the trigeminal column	5/301	0.998648	0.999988	0.340907	0.000461092	SLC4A8;ADAMTS3;COL14A1;SFMBT2;CRLF2								periventricular stratum of m2AD	4/300	0.999646	0.99993	0.272433	9.63525e-05	TMTC1;C2CD4C;TIMM50;EIF3B							GTEX-POYW-0008-SM-48TE4 skin male 60-69 years	90/2361	0.986653	0.999994	0.787631	0.010583	RAB3B;TFRC;ZNF492;RMND1;COL12A1;FAM86C1;MRPL36;PLOD2;FBXO22;HS6ST1;SIPA1L3;EEA1;CHCHD4;FBL;CDH4;ADAMTS2;TFG;MIS18BP1;SEC61G;WDR5;AP1S1;DENR;APPL2;JAK1;WDHD1;ABCC4;PARP4;GLRX3;NCBP2;HUS1;SDHC;RPSA;CHD1L;FAM126A;IMPAD1;CD109;PRR16;TIMELESS;TBC1D23;DNA2;SEC22B;KIF20B;SNRPC;ALG10B;NSMAF;PSMD12;RBM8A;UBA6;MRPL18;AK2;U2AF1;MTIF2;HSPA13;TIMM50;NOL6;MRPL20;LDHB;WRN;GNG10;PRDX4;DSEL;PRDX1;PDGFC;PLXNA1;SMYD3;GSTT2B;ZC3H15;DR1;RRM2;RNGTT;FANCM;C1GALT1;KTI12;BFAR;DEK;MAGOHB;DCBLD2;DNMBP;COL5A1;PSMC4;TTC5;REEP3;TCEA1;CNTN3;HIST1H4J;SSBP1;MMACHC;PFKP;EIF3B;CD320							GTEX-T5JC-0011-R8A-SM-32PLM brain male 20-29 years	27/850	0.989371	0.999994	0.659099	0.00704324	ZNF492;ABHD4;FRRS1;AK2;FBL;PTAR1;PRDX4;CASP10;LDLRAP1;SNRNP35;ZNF586;PARP4;ABCC2;TPRG1;LIX1L;CFLAR;KLF4;NFKB2;RUFY1;ZNF90;OXA1L;NLRP12;DNMBP;CILP;TRIM38;ALG10B;ZNF552
																	Neutrophil count decreased	1972-04-01	0.436231	0.98922	1.20029	0.995742	CSF3R;TFRC;FANCC;MMACHC																																																																																																																																						abnormal xiphoid process morphology MP:0000159	2022-01-26	0.712239	0.864887	0.815418	0.276705	ADAMTS2																																																																Gordon syndrome	6/200	0.910379	0.999931	0.628245	0.0589888	RPTOR;C6ORF106;UNC93B1;MGAT1;ACTN4;NFKB2								Pediatric T-cell leukemia	3/200	0.99605	0.999931	0.308294	0.00122019	APBB1IP;EFHD2;DOCK2																						Meningioma	4/117	0.802428	0.996492	0.720588	0.158611	BCR;AQP4;KLF4;KY																																																	r9 part of spinal trigeminal nucleus, interpolar part	5/301	0.998648	0.999988	0.340907	0.000461092	GNA13;ZNF729;SFMBT2;LDLRAP1;CRLF2								superficial stratum of r5BI	4/300	0.999646	0.99993	0.272433	9.63525e-05	SLC7A4;OR8I2;TOX;FBXO22							GTEX-SUCS-0008-SM-4DM53 skin male 70-79 years	81/2150	0.98667	0.999994	0.779136	0.010456	RAB3B;TFRC;RMND1;NBPF20;MRPL36;PLOD2;ADM;JRKL;FBXO22;SIPA1L3;EEA1;FBL;CDH4;HTR7;TFG;MIS18BP1;SEC61G;FNTB;SLC16A7;AP1S1;DENR;APPL2;ANKRD7;WDHD1;ABCC4;GLRX3;NCBP2;LRRIQ3;UBE2E1;SDHC;RPSA;CHD1L;THOC2;FAM126A;NBPF15;SCN8A;CD109;PRR16;TIMELESS;TBC1D23;IL6ST;SEC22B;KIF20B;SNRPC;NSMAF;TMEM87B;PSMD12;UBA6;MRPL18;CSTF3;TMTC1;HSPA13;TIMM50;LDHB;UGCG;WRN;GNG10;PRDX4;DSEL;PDGFC;PLXNA1;PPIAL4G;ZC3H15;RRM2;RNGTT;RNF24;C1GALT1;KTI12;BFAR;DEK;MAGOHB;DCBLD2;DNMBP;PSMC4;TTC5;REEP3;CNTN3;SSBP1;PFKP;EIF3B;CD320							GTEX-SNOS-1726-SM-32PLN blood vessel male 40-49 years	15/533	0.989439	0.999994	0.583777	0.00619806	RAB3B;PTPRT;ZNF492;ATG9B;CTSV;AMPD3;FRAT2;ZNF92;CASP10;C10ORF95;HSBP1L1;PRKCQ;RRP12;HLA-DQA2;MMACHC
																	Rectal Neoplasms	1972-04-01	0.436231	0.98922	1.20029	0.995742	CRP;MTRR;NAT2;CYP2E1																																																																																																																																						blindness MP:0002001	2022-01-26	0.712239	0.864887	0.815418	0.276705	MERTK																																																																Grant syndrome	6/200	0.910379	0.999931	0.628245	0.0589888	F9;UNC93B1;FGL1;MGAT1;AMPD3;NFKB2								Peutz Jeghers syndrome	3/200	0.99605	0.999931	0.308294	0.00122019	SLC6A6;PRRC2B;EIF3B																						Myopia 6	4/117	0.802428	0.996492	0.720588	0.158611	BCR;TEC;KY;FGF10																																																	superficial stratum of r9Tr	5/301	0.998648	0.999988	0.340907	0.000461092	GNA13;ZNF729;SFMBT2;LDLRAP1;CRLF2								medial trapezoid nucleus	3/300	0.99993	0.99993	0.203407	1.41377e-05	WDR27;FBXO22;LUC7L2							GTEX-WXYG-0226-SM-3NB2Y thyroid female 50-59 years	56/1555	0.986673	0.999994	0.74657	0.0100165	TMEM41B;KDM1B;MRPS11;CHD6;FAM86C1;CAAP1;SIPA1L3;RCBTB1;VSIG10;KCNT2;TFG;ACP6;TRAPPC12;TEKT4;ZNF486;DGCR2;GGT2;TRIM61;NSUN4;AKR1A1;SSU72;SLC39A10;BCR;SLC25A16;ARL4D;ZNF90;KIF9;TBL1XR1;RAPGEF2;ST6GALNAC3;ZNF599;ABCB8;USP18;MRPL20;SLC25A29;CHST12;C10ORF95;PRDX1;MAN1C1;KLRG2;MGAT1;SMYD3;GGT5;TMEM64;SYT7;SPSB2;IGLL5;IRAK1BP1;PSMC4;TTC5;ADCK1;KIF26B;CTH;ZNF737;PEMT;HYOU1							GTEX-OOBK-0008-SM-3NB27 skin male 40-49 years	63/1740	0.989467	0.999994	0.749101	0.00793182	RAB3C;TENM1;CSF3R;ADARB2;AMOT;KRTCAP3;RASGEF1A;ACP6;GJA5;GALNT8;ARL11;SEMA6A;CR1;DENND2A;MYO7B;AIP;FAAH2;CACNA2D2;PHKA2;SPTB;ASRGL1;ALDH1A1;CD48;CYP2E1;HLA-DQB2;CDH19;HPGD;C2CD4C;SLC25A29;PTCHD1;CNR1;ZNF429;NTF3;CCL4;ST8SIA4;MAN1C1;NLRP2;REPS2;ST3GAL6;MROH7;CDH26;HLA-DQA2;HLA-DQA1;SLAMF1;FN3K;ZNF540;GPR17;SEMA4A;AUTS2;WSCD2;MX1;PLXDC2;MERTK;SVIP;GDF7;REEP1;NLRP12;SP5;EPPK1;NMUR1;ZNF534;KCNK3;YPEL2
																	46,XY partial gonadal dysgenesis	2022-01-12	0.437125	0.98922	1.85458	1.53474	MAP3K1																																																																																																																																						decreased retinal ganglion cell number MP:0006309	2022-01-26	0.712239	0.864887	0.815418	0.276705	RPL24																																																																Granulosa cell tumor of the ovary	6/200	0.910379	0.999931	0.628245	0.0589888	RAI1;DAB2IP;HYOU1;ACTN4;HS6ST1;EIF3B								Phelan-McDermid syndrome	3/200	0.99605	0.999931	0.308294	0.00122019	CHRM1;RIMS3;PRRC2B																						Stress cardiomyopathy	4/117	0.802428	0.996492	0.720588	0.158611	BCR;CRP;PPARGC1A;KY																																																	intermediate stratum of r8Ve	4/301	0.99966	0.999988	0.271501	9.23736e-05	SLC24A1;ADAMTS3;ZIC3;FOLR1								parvocellular part of the r9LRt	3/300	0.99993	0.99993	0.203407	1.41377e-05	RPS25;SORBS2;TMCC1							GTEX-NPJ8-0011-R5a-SM-2HMJY brain male 40-49 years	42/1214	0.98668	0.999994	0.718048	0.00962844	CHODL;RAB3C;CHRM1;CPO;PCDH11Y;AQP4;SLC7A11;OSBPL11;ADARB2;AMOT;FSTL5;CDH4;GRM4;SLITRK2;ZNF728;NPY;VWC2L;CCDC180;STOM;TEKT4;CSMD3;MALRD1;GRIA3;LRRC23;AUTS2;RARRES3;SMOX;PIFO;GAD2;HS3ST5;LHFPL3;VWA3B;MERTK;ASRGL1;SYT6;KIF9;PDE10A;PNLDC1;VSTM2A;CAMK1G;ZNF233;ITM2C							GTEX-S33H-0626-SM-2XCBJ lung male 30-39 years	1995-01-01	0.989529	0.999994	0.21608	0.00227442	OLFM4
																	recurrent muscle twitches (symptom)	2022-01-12	0.437125	0.98922	1.85458	1.53474	PROM1																																																																																																																																						hypotension MP:0001596	2022-01-26	0.712239	0.864887	0.815418	0.276705	NPAS2																																																																Greig cephalopolysyndactyly syndrome	6/200	0.910379	0.999931	0.628245	0.0589888	ADAMTS2;CDH2;COL5A1;COL12A1;DAB2IP;PRRC2B								Pheochromocytoma	3/200	0.99605	0.999931	0.308294	0.00122019	RIMS3;DAB2IP;PRRC2B																						Distal myopathy Markesbery-Griggs type	6/168	0.802751	0.996492	0.753618	0.165578	DNAJB6;PIFO;AQP4;ADM;PROM1;SGCG																																																	r8 part of spinal vestibular nucleus	4/301	0.99966	0.999988	0.271501	9.23736e-05	SLC24A1;ADAMTS3;ZIC3;FOLR1								r8 part of inferior olive	3/300	0.99993	0.99993	0.203407	1.41377e-05	SLC7A4;CACNA2D3;CHD1L							GTEX-OXRK-0006-SM-2HML1 blood female 50-59 years	14/496	0.986735	0.999994	0.586053	0.00782586	CSF3R;RRM2;KLRB1;SMOX;OLFM4;SPTB;NCR1;NLRP12;CR1L;CCL4;MKRN1;FOLR3;PPIAL4G;JAZF1							GTEX-PSDG-1126-SM-2S1ON lung male 50-59 years	17/588	0.989588	0.999994	0.599792	0.00627775	DET1;CHURC1;ZNF492;MRPS11;MRPL35;THAP1;FAM135B;MOBP;TTC5;FAM151A;FNTB;LANCL2;CEP63;PRSS3;ISPD;RAD9B;MMACHC
																	Alport Syndrome, X-Linked	2022-01-12	0.437125	0.98922	1.85458	1.53474	COL4A6																																																																																																																																						left pulmonary isomerism MP:0003178	2022-01-26	0.712239	0.864887	0.815418	0.276705	ZIC3																																																																Guillain-Barre syndrome	6/200	0.910379	0.999931	0.628245	0.0589888	UNC93B1;EFHD2;MGAT1;AMPD3;SLAMF1;NFKB2								Progeria	3/200	0.99605	0.999931	0.308294	0.00122019	WDR5;ACTN4;EIF3B																						Sensory neuropathy type 1	6/168	0.802751	0.996492	0.753618	0.165578	CRP;TFG;SPTLC2;ADM;NRG1;KY																																																	superior periolivary nucleus	4/301	0.99966	0.999988	0.271501	9.23736e-05	SPSB2;TPRG1;GSTA3;COL14A1								superficial stratum of r5BM	3/300	0.99993	0.99993	0.203407	1.41377e-05	WDR27;FBXO22;LUC7L2							GTEX-U3ZH-2026-SM-3DB78 skin male 30-39 years	43/1239	0.986762	0.999994	0.720232	0.00959844	SLC44A5;FRRS1;TYRP1;ALOX12B;CTSV;EFNA5;GPR89B;SOX21;RPS14;ZXDB;C21ORF91;RIPK1;LRIG3;TAS2R3;APPL2;TP63;DGCR2;BARD1;HGSNAT;LYPLA1;NDUFA7;MAP3K1;AUTS2;TPRG1;ATG9B;TMEM40;PLA2G4A;NBPF12;TRAPPC8;NBPF11;KLF4;ALOX15B;LRRC37A;KLF8;SLTM;GSTA4;ABI1;ZNF658;SP5;EPPK1;KIF20B;ZNF675;HLA-DQB2							GTEX-N7MS-2625-SM-3LK77 pituitary male 60-69 years	3/175	0.989617	0.999994	0.353572	0.00369037	CAB39;SP5;RAD9B
																	Anemia, Pernicious	2022-01-12	0.437125	0.98922	1.85458	1.53474	ATP12A																																																																																																																																						decreased brain weight MP:0002175	1978-03-01	0.712776	0.864887	0.815021	0.275956	NEGR1;CENPJ;CACNA2D2																																																																Gurrieri syndrome	6/200	0.910379	0.999931	0.628245	0.0589888	CHRM1;RIMS3;TNK2;DAB2IP;DLGAP1;PRRC2B								Reed syndrome	3/200	0.99605	0.999931	0.308294	0.00122019	APBB1IP;EFHD2;CD48																						Benign metastasizing leiomyoma	1934-01-01	0.803919	0.996492	0.617481	0.13477	TEC																																																	microcellular tegmental nucleus	2/301	0.999988	0.999988	0.134539	1.56146e-06	ADAMTS2;CST5								superficial stratum of r8BM	3/300	0.99993	0.99993	0.203407	1.41377e-05	SLC7A4;CACNA2D3;CHD1L							GTEX-OHPN-0005-SM-2YUML blood female 60-69 years	35/1041	0.986835	0.999994	0.698106	0.0092516	CSF3R;KLRB1;HIST1H2BJ;HIST1H2BL;RPS14;FRAT2;HENMT1;CCL4;ST8SIA4;EFHD2;STAP1;SLAMF1;ATG3;ARL11;SEMA4A;FGFBP2;CHURC1;CR1;RARRES3;AIP;OLFM4;LGALS9B;ARL4C;NCR1;APBB1IP;NLRP12;CLEC4D;EIF3K;CR1L;MKRN1;CD48;NMUR1;FOLR3;HIST1H4J;DOCK2							GTEX-QLQW-1426-SM-2S1QU nerve male 30-39 years	3/175	0.989617	0.999994	0.353572	0.00369037	CCZ1B;LRRIQ3;HIST1H4J
																	Arthritis, Infectious	2022-01-12	0.437125	0.98922	1.85458	1.53474	CRP																																																																																																																																						decreased subcutaneous adipose tissue amount MP:0008844	1978-03-01	0.712776	0.864887	0.815021	0.275956	SNRK;RASSF9;CIDEC																																																																HHV-6 encephalitis	6/200	0.910379	0.999931	0.628245	0.0589888	UNC93B1;EFHD2;MGAT1;AMPD3;DOCK2;NFKB2								Refsum disease	3/200	0.99605	0.999931	0.308294	0.00122019	NAT2;UGT2B15;HAO1																						Chromosome 15q trisomy	1934-01-01	0.803919	0.996492	0.617481	0.13477	RBFOX1																																																																												GTEX-XLM4-0011-R7A-SM-4AT5L brain male 60-69 years	76/2034	0.986992	0.999994	0.773004	0.0101215	PTPRT;RAB3C;CHRM1;DAGLA;PCDH11Y;MYT1L;AQP4;TRH;ADARB2;RNF112;CDH4;GRM4;RIMS3;RASGEF1A;LRRTM3;NDST3;GRM8;PSD3;PDE4B;AP1S1;DLGAP1;TMEM14A;SH3GL2;TPTE2;RBFOX1;RAB6C;KCND2;SGIP1;ENTPD6;CACNA2D3;KAZN;POMGNT2;SENP2;ASRGL1;BCR;PNLDC1;DOK6;LANCL2;VSTM2A;SCG2;CAMK1G;CDH18;NECAB1;AIRE;CT55;STK31;MOBP;NPY;REPS2;CSMD3;LRRC4C;GRIA3;ALG1L2;ZNF540;NLGN4Y;PTPRN2;SMOX;WSCD2;TNK2;DAB2IP;GAD2;HS3ST5;LHFPL3;SVIP;SYT7;SYT6;SLC4A8;FAM135B;PDE10A;RAB15;ADCK1;PKIA;ZNF30;ZNF534;FGF13;ITM2C							GTEX-RNOR-1426-SM-48FDJ liver female 50-59 years	140/3538	0.989619	0.999994	0.811939	0.00847283	ZNF573;KDM1B;RCBTB1;HENMT1;TRAPPC12;DENR;CEP97;ATG3;RBFOX1;ZNF681;PPTC7;CACNA2D3;UBE2E1;SSU72;BCR;TMX4;LGALS12;PRR16;VOPP1;RAF1;TOX;SCG2;ZNF432;ARL8B;NSMAF;CHODL;DDX6;RBM8A;LPAR1;TMTC1;UQCRH;MRPL20;LDHB;GNG10;MOBP;CHST12;ZNF703;PLXNA1;SMYD3;SOCS4;ZC3H15;GRIA4;BARD1;DR1;ZNF383;CCZ1B;H3F3C;PHKB;BFAR;ALOX15B;PRRC2B;SLC6A6;CCDC88A;FUBP1;MKRN1;TAF4B;HYOU1;CNIH4;BTG3;PYGB;DAGLA;ZNF492;WDR1;LPCAT1;EFCAB14;SLC7A11;BICD1;EEA1;ADAMTS3;SPTLC2;MIS18BP1;UBE2Q2;ZNF649;SEC61G;BOC;ENSA;PDE4B;UQCRFS1;DLGAP1;ITGAV;RRP12;SGCG;JAK1;ZNF486;ABCC4;RAB6C;FGFBP2;TRPC6;GLRX3;PDE4D;PIFO;PLA2G4A;PEX2;ASH1L;AMPD3;SERPINB6;TAX1BP1;PABPC3;PIK3C3;ZNF233;CAB39;ZNF518B;TYRP1;FOXK1;U2AF1;SLC3A2;HSPA13;GNA13;WRN;DNAJB6;CNR1;NHS;METTL4;SPOCK1;STOM;PAIP1;JAZF1;SEMA4A;LRRC23;NDUFA7;RNGTT;RNF24;NEGR1;SMOX;CYP4B1;PLXDC2;KLF4;ENOX1;MFAP5;PDCL3;SLC4A8;EIF3K;PSMC4;KLHL7;ABI1;ZNF611;SSBP1;CRLF3;ZNF354A;PFKP
																	ARTHROGRYPOSIS, DISTAL, TYPE 2B	2022-01-12	0.437125	0.98922	1.85458	1.53474	SLC3A2																																																																																																																																						increased fasting circulating glucose level MP:0013279	6/151	0.713961	0.865054	0.84273	0.283939	SYCE1;RILPL1;CYP4B1;EFNA5;TMEM14A;FAM126A																																																																Haemophilus influenzae	6/200	0.910379	0.999931	0.628245	0.0589888	UNC93B1;EFHD2;MGAT1;RIPK1;AMPD3;NFKB2								Retinoblastoma	3/200	0.99605	0.999931	0.308294	0.00122019	RRM2;WDR5;EIF3B																						Congenital contractural arachnodactyly	1934-01-01	0.803919	0.996492	0.617481	0.13477	DGCR2																																																																												GTEX-X4XY-0006-SM-46MV2 blood male 60-69 years	42/1216	0.987101	0.999994	0.716744	0.00930551	PPP1R15A;CSF3R;CAB39;KLRB1;HIST1H2BJ;UNC93B1;GNA13;FRAT2;CCL4;ST8SIA4;EFHD2;HLA-DOB;ZNF586;SLAMF1;JAZF1;ARL11;SEMA4A;NQO2;MAP3K1;CR1;RNF24;CFLAR;AMPD3;OLFM4;ARL4C;NCR1;APBB1IP;SLC6A6;PLSCR1;NLRP12;CLEC4D;CR1L;MKRN1;ABI1;SLCO4C1;CD48;NMUR1;FOLR3;CRLF3;DOCK2;MCTP2;ZNF552							GTEX-WYJK-1726-SM-3NM9U muscle male 50-59 years	191/4693	0.989629	0.999994	0.830435	0.00865737	TFRC;TMEM41B;PLXND1;IFT172;PLOD2;CAAP1;ADARB2;MANEA;CCDC102B;KRTCAP3;RNF112;RIMS3;HENMT1;CDH2;TBC1D32;ZNF83;SLC16A7;AP1S1;CYP1B1;TRIM27;FBXO8;GGT1;HLA-DOB;SLC25A44;SLC35A5;TMEM14A;SH3GL2;ZNF684;ATG3;WDHD1;ARL11;ZNF681;SFMBT2;HPCAL1;KAZN;RPSA;ACTN4;PHKA2;PRLR;KCTD7;BCR;TPST1;ZNF90;ZNF718;SCN8A;LGALS12;HSBP1L1;MYADM;KIF20B;TOX;ZNF675;ALG10B;SCG2;KMT2E;TMEM87B;AARS2;HKR1;ABHD4;UBA6;CSTF3;ERV3-1;FAM218A;ABCB8;AK4;STK31;RAI1;UGCG;PDGFC;ST8SIA4;ZNF701;CDH26;HLA-DQA2;RBM11;CNTLN;ALG1L2;LRRC37A3;PTPRN2;RARRES3;H3F3C;IDH1;NR2F1;PARP16;MAGOHB;IRAK1BP1;COL5A1;ZFP62;FUBP1;ZNF30;SP5;HYOU1;DHCR7;ZNF136;ITM2C;BTG3;WDR1;NVL;GRIK3;LPCAT1;TMEM51;NBPF20;TNFAIP3;ZNF44;SLC7A11;SIPA1L3;GYS2;ZNF808;CTSO;MMP24;KCNT2;SPTLC2;MIS18BP1;ZNF528;PSD3;EFHD2;PDE4B;DLGAP1;C21ORF91;MAN1A1;C3ORF58;ZNF486;DGCR2;GALNT8;ANKDD1B;TRIM61;HGSNAT;ANXA1;CR1;PARP4;NBPF9;PIFO;AKR1A1;SLC39A10;PLA2G4A;NRG1;NBPF12;SERPINB9;NBPF11;SPIDR;NBPF15;VAV2;ARL4C;APBB1IP;ARL4D;PLSCR1;MYO3B;MATN1;POT1;NCOA7;DOCK2;MCTP2;ZNF235;TMEM106A;SHANK2;TLR3;SLC24A1;TRIM52;ZNF470;UNC93B1;GDPD1;THBS2;HSPA13;CENPC;SLC25A29;ZFP14;SLITRK2;MSTO1;MAN1C1;NHS;ZNF624;CCDC180;STOM;TRAM1L1;GBP1;SEMA4A;MAP3K1;RNF24;SUSD2;VWA3B;PLXDC2;KLF7;SLC4A8;TTC5;KIF26B;ZNF737;SARDH;EPPK1;ZNF611;ZNF578;CRLF3;MMACHC;MPHOSPH8
																	Autoimmune polyendocrinopathy syndrome, type 1	2022-01-12	0.437125	0.98922	1.85458	1.53474	AIRE																																																																																																																																						extramedullary hematopoiesis MP:0000240	4/103	0.715326	0.865054	0.823097	0.275752	CLEC4D;PRDX1;SPTB;NFKB2																																																																Hair defect with photosensitivity and mental retardation	6/200	0.910379	0.999931	0.628245	0.0589888	APBB1IP;CD48;MGAT1;RIPK1;DOCK2;NFKB2								Rhizomelic chondrodysplasia punctata type 2	3/200	0.99605	0.999931	0.308294	0.00122019	WDR5;HYOU1;EIF3B																						Eosinophilic pustular folliculitis	1934-01-01	0.803919	0.996492	0.617481	0.13477	F9																																																																												GTEX-X15G-0526-SM-3NMB7 thyroid female 50-59 years	72/1940	0.987113	0.999994	0.768064	0.00996214	ZNF573;DET1;CPO;KDM1B;NVL;IFT172;FAM86C1;ZNF44;CAAP1;CCDC102B;RCBTB1;VSIG10;ZNF808;LIPI;ACP6;ZNF528;SNRNP35;ZNF565;ANKRD7;ZNF486;ZNF684;GGT2;NBPF9;SLC39A10;ZNF75D;NBPF15;SLC25A16;ZNF90;KIF9;MYO3B;SLTM;PLSCR2;TBL1XR1;ZNF517;ISPD;ZNF599;CHMP6;WDR27;ZNF793;SLC24A1;HKR1;ABCB8;C2CD4C;SLC25A29;MSTO1;MAN1C1;KLRG2;ZNF701;MROH7;LRIG3;SMYD3;PPARGC1A;GSTT2B;LRRC37A3;GPR17;WDR59;HIST1H4K;WSCD2;TBCD;RASSF9;SNRK;IRAK1BP1;ZNF419;TTC5;ZFP62;ADCK1;CENPJ;ZNF737;RIMBP3;ZNF732;FOLR1;CD320							GTEX-NPJ7-0011-R2a-SM-2I3GF brain female 60-69 years	32/979	0.989631	0.999994	0.677989	0.00706693	PPP1R15A;KDM5D;ATL2;SLAIN2;GPR89B;NUDT4;NOL6;UGCG;MAN1A1;RIPK1;UTY;LYPLA1;CHURC1;ABCC2;NBPF9;TPRG1;ADIPOQ;PARP16;CIDEC;NFKB2;NBPF15;IGLL5;OXA1L;TEC;DNMBP;COL5A1;CILP;RPUSD3;RAF1;MCTP2;NSMAF;ZNF552
																	Retinal Pigment Epithelial Detachment	2022-01-12	0.437125	0.98922	1.85458	1.53474	PRKCQ																																																																																																																																						infertility MP:0001924	4/103	0.715326	0.865054	0.823097	0.275752	AIRE;WNT7A;GGT1;SPTB																																																																Hansen's disease	6/200	0.910379	0.999931	0.628245	0.0589888	UNC93B1;EFHD2;MGAT1;AMPD3;DOCK2;NFKB2								Schwannomatosis	3/200	0.99605	0.999931	0.308294	0.00122019	SPSB2;TECRL;FOXD4L4																						Focal dermal hypoplasia	1934-01-01	0.803919	0.996492	0.617481	0.13477	COL5A1																																																																												GTEX-S7SE-2526-SM-2XCDL brain male 50-59 years	143/3586	0.987144	0.999994	0.819239	0.0106002	RAB3C;TBC1D3B;MYT1L;RNF112;NRBP2;C3ORF18;RIMS3;FGF9;ZFP30;LIPI;ZNF83;FAM110B;NDST3;ZNF568;CEP97;SLC25A44;SH3GL2;EYS;TPTE2;PNISR;ZNF681;ZFP3;ENTPD6;HPCAL1;CACNA2D2;KAZN;CHD1L;LRRC37A;KCTD7;ZNF92;RRAGB;SCN8A;CYP2E1;DNA2;ZNF432;ZNF793;ZBED9;AARS2;HKR1;CSTF3;FAM218A;ABCB8;ATXN7L3B;TRHDE;ADAMTS16;STK31;SYCE1;ZNF429;ST3GAL6;SMYD3;BRINP3;PPIAL4G;GRIA4;ZNF420;LRRC37A3;ANKRD26;CCZ1B;SPHKAP;WSCD2;TNK2;FANCC;TRAPPC8;SYT7;PRRC2B;PTPRD;CCDC88A;FAM135B;ZNF419;ZNF30;ZNF658;ZNF534;TMCC1;TENM1;GPR89A;DAGLA;KCNK9;NVL;GRIK3;NBPF20;BICD1;GPR89B;ABCC12;MMP24;GRM4;RASGEF1A;ZNF528;PSD3;WDR5;VWC2L;DLGAP1;LDLRAP1;C3ORF58;OVGP1;KCND2;NBPF9;ASH1L;POMGNT2;SENP2;ZDHHC14;NBPF15;SLC7A4;ZNF517;PIK3C3;CEP63;ZNF235;SHANK2;CDH18;CNTNAP4;ZNF470;GOSR1;GDPD1;FSTL5;ZFP14;PTCHD1;CNR1;MAN1C1;REPS2;ZNF624;CCDC180;SPOCK1;TRAM1L1;ZNF585A;ZNF100;NLGN4Y;NDUFA7;COL22A1;USP9Y;DAB2IP;GAD2;SLC4A8;PDE10A;GSTA4;NOVA1;RAB15;CENPJ;KIF26B;ZNF615;PPP2R2D;ZNF614;ZNF732;ALDH8A1;ZFP28;HCN1							GTEX-N7MS-0011-R10A-SM-2HMJK brain male 60-69 years	60/1669	0.989646	0.999994	0.74393	0.00774292	PHF3;SETD2;WDR1;TNFAIP3;ZNF44;ADM;OSBPL11;EEA1;KRTCAP3;PTAR1;ACP6;C21ORF91;LDLRAP1;TMED5;TPRA1;ANXA1;PARP4;ABCC2;THOC2;PHKA2;FAM126A;NAALADL2;SERPINB6;RUFY1;ZNF90;OXA1L;PLSCR1;COL4A6;ATG4A;RAF1;ALG10B;ZNF552;ABHD4;FRRS1;HIST1H2BJ;AK2;SLAIN2;XPC;GNA13;WRN;PRDX4;TYW1;ZNF701;MGAT1;RIPK1;LRIG3;ZNF586;ZNF383;H3F3C;TPRG1;BFAR;CFLAR;NFKB2;SPSB2;RPS25;TEC;DNMBP;CILP;REEP3;TRIM38
																	Cerebral Infarction, Left Hemisphere	2022-01-12	0.437125	0.98922	1.85458	1.53474	NPY																																																																																																																																						persistent truncus arteriosis MP:0002633	1953-02-01	0.715839	0.865054	0.799193	0.26717	PLXND1;NTF3																																																																Heavy metal poisoning	6/200	0.910379	0.999931	0.628245	0.0589888	UGT2B10;F9;FGL1;HAO1;MGAT1;CYP2E1								Semantic dementia	3/200	0.99605	0.999931	0.308294	0.00122019	DAGLA;C6ORF106;MGAT1																						Hereditary neuropathy with liability to pressure palsy	1934-01-01	0.803919	0.996492	0.617481	0.13477	CRP																																																																												GTEX-OOBK-2626-SM-2HMKY thyroid male 40-49 years	53/1485	0.987153	0.999994	0.73993	0.0095676	SLC35F6;KDM1B;MRPS11;FAM86C1;CAAP1;F11R;LCLAT1;SIPA1L3;RCBTB1;VSIG10;LIPI;ACP6;SEC61G;TRAPPC12;ZNF486;DGCR2;GGT2;NBPF9;AKR1A1;SSU72;SLC39A10;BCR;ARL4D;ZNF90;KIF9;FAM20A;ST6GALNAC3;CHMP6;AK2;ABCB8;U2AF1;TIMM50;MRPL20;RAI1;SLC25A29;MSTO1;C10ORF95;PRDX1;MAN1C1;TBL1Y;KLRG2;SMYD3;GGT5;MAP3K1;RARRES3;TMEM64;SPSB2;IRAK1BP1;PSMC4;ZNF737;HYOU1;FOLR1;CD320							GTEX-S7SF-1626-SM-3K2AY skin female 20-29 years	33/1005	0.989757	0.999994	0.681007	0.00701143	TRIM52;DAGLA;LDHB;C3ORF18;GNG10;FGF9;TCP11L1;ZNF449;METTL4;UTY;TRIM27;LRRC4C;SH3GL2;ZNF322;TRIM61;RARRES3;ZFP3;YIPF4;PABPC5;LIX1L;HPCAL1;SERPINB9;PHKB;ZDHHC14;SERPINB6;KCTD7;CCDC88A;NDUFAF7;SEC22B;ST6GALNAC3;ZNF354A;TMEM106A;CAMK1G
																	Cerebral Infarction, Right Hemisphere	2022-01-12	0.437125	0.98922	1.85458	1.53474	NPY																																																																																																																																						prolonged PR interval MP:0003896	1953-02-01	0.715839	0.865054	0.799193	0.26717	GJA5;HCN1																																																																Hemangiopericytoma	6/200	0.910379	0.999931	0.628245	0.0589888	RPTOR;PLXND1;WDR1;MGAT1;ACTN4;EIF3B								Soft tissue sarcoma childhood	3/200	0.99605	0.999931	0.308294	0.00122019	WDR1;ACTN4;EIF3B																						Hip luxation	1934-01-01	0.803919	0.996492	0.617481	0.13477	SHOX																																																																												GTEX-S4Q7-0326-SM-3K2B1 thyroid male 20-29 years	51/1437	0.987254	0.999994	0.735889	0.0094402	DET1;KDM5D;MRPS11;F11R;RCBTB1;VSIG10;ZNF808;COL4A3BP;LIPI;ACP6;ZNF449;TRAPPC12;SNRNP35;HLA-DOB;ZNF486;GGT2;TRIM61;PNISR;NSUN4;NBPF9;SSU72;SLC39A10;ARL4D;ZNF90;DUSP23;KIF9;TBL1XR1;PRKCQ;ST6GALNAC3;AK2;U2AF1;SLC25A29;PRDX1;MAN1C1;TBL1Y;KLRG2;ZNF701;ZNF540;MAP3K1;WDR59;RARRES3;WSCD2;USP9Y;TBCD;ZNF33B;IGLL5;PDE10A;CENPJ;ZNF737;ZNF578;HIST1H4J							GTEX-XXEK-1626-SM-4BRUZ skin male 50-59 years	4/210	0.989807	0.999994	0.393334	0.00402985	SLC4A8;GNG10;CSF3R;ISPD
																	Secondary hypertension	2022-01-12	0.437125	0.98922	1.85458	1.53474	SGK1																																																																																																																																						short photoreceptor outer segment MP:0008587	1953-02-01	0.715839	0.865054	0.799193	0.26717	PROM1;PPARGC1A																																																																Hemoglobin Zurich	6/200	0.910379	0.999931	0.628245	0.0589888	APBB1IP;NLRP12;FRAT2;CSF3R;TYRP1;EFHD2								Spinal shock	3/200	0.99605	0.999931	0.308294	0.00122019	C6ORF106;AP1S1;EIF3B																						Nonaka myopathy	1934-01-01	0.803919	0.996492	0.617481	0.13477	DNAJB6																																																																												GTEX-X88G-0126-SM-47JZ3 skin male 30-39 years	46/1316	0.987444	0.999994	0.725021	0.00916125	ALG1L;SLC35F6;NVL;TYRP1;FAM86C1;NBPF20;ALOX12B;CTSV;ATP12A;RPL8;EFNA5;SOX21;SIPA1L3;RPS14;FBL;ALDH3B2;DNAJB6;PUF60;C10ORF95;ZNF703;ENSA;TRAPPC12;RIPK1;SNRNP35;HLA-DQA2;GSTT2B;GBP1;TP63;PPIAL4G;DGCR2;TPRA1;TPRG1;SSU72;FAAH2;TMEM40;RPSA;KLF4;PRRC2B;CRNN;TMEM134;RPUSD3;LY6D;SP5;EPPK1;DHCR7;HLA-DQB2							GTEX-VUSG-0006-SM-3GIK9 blood male 50-59 years	227/5501	0.989938	0.999994	0.838394	0.0084785	TMEM41B;IFT172;COL12A1;CCDC102B;RCBTB1;NUDT4;GJA5;TP63;PRKAB2;MUSK;ENTPD6;PHKA1;RRAGB;HSBP1L1;MALL;ZBED9;LPAR1;ADAMTS16;MRPL20;NUAK1;FLRT2;SNX9;STXBP6;PPARGC1A;GSTT2B;RBM11;LRRC37A3;ZNF383;NR2F1;RASSF9;NR2F2;PRRC2B;CIDEC;FAM135B;ZNF30;HIST1H4J;MRS2;SLC44A5;PTPRU;GRIK3;MRPL36;JRKL;WASL;MEOX2;MRPL35;VSIG10;PCM1;KCNT2;HEY2;DLGAP1;ANKDD1B;KCND2;LRRIQ3;PIFO;PABPC5;DENND2A;NBPF11;ASH1L;NAALADL2;ZDHHC14;SLC7A4;TMEFF2;RILPL1;RAPGEF2;C9ORF3;ZNF599;ZNF235;ZNF233;WDR27;ATL2;PPP1R2P3;ZFP14;OLFML3;NTF3;GABRE;TRAM1L1;MAP4K3;ZNF585A;PAIP1;COL22A1;AGL;SUSD2;DAB2IP;SORBS2;VWA3B;DCBLD2;GSTA4;CENPJ;KIF26B;KLHL7;NDUFAB1;ZNF578;FRK;ZNF696;YPEL2;ZFP28;SEMA5A;ZNF573;RAB3C;ZNF571;PLOD2;FBXO22;LCLAT1;AMOT;NRBP2;CDH4;DEPTOR;CDH2;FGF9;ZFP30;TBC1D32;ZNF83;FNTB;TRAPPC12;ZNF568;MALRD1;ZNF565;ZNF684;PNISR;SEMA6A;TOM1L1;ADCYAP1;TPST1;TMEM134;COL4A6;IL6ST;PPEF1;SCG2;ZNF432;ZNF793;KHDRBS3;KCNE4;FAM218A;EFNA5;NPAS2;UQCRH;STK31;RAI1;SYCE1;DSEL;ZNF429;PLXNA2;PLXNA1;LRRC4C;NDUFV1;GRIA3;ZC3H15;GRIA4;ZNF420;CNTLN;ALG1L2;GGT5;ZNF540;ANKRD26;FANCM;PHKB;DNAJC15;KY;SYT7;PTPRD;REEP1;SDK1;IRAK1BP1;COL5A1;FAM151A;ZFP62;REEP3;ZNF658;SP5;ACO1;CNTN3;ZNF534;RAD9B;NIT2;CPO;COL14A1;RMND1;GPR89B;SGCD;UBE2Q2;ZNF649;ZNF528;BOC;PSD3;WDR5;ITGAV;GALNT8;GLRX3;SGIP1;PEX2;SSTR1;ADRA2C;POMGNT2;SENP2;SLC25A16;MYO3B;IMPAD1;LANCL2;SHANK2;CAMK1G;CDH19;SLC24A1;TRIM52;GOSR1;FOXK1;TULP2;THBS2;SLC25A29;SLITRK2;LINC00116;NHS;ZNF624;SPOCK1;LRIG3;NEGR1;CYP4B1;ENOX1;MFAP5;PDE10A;NOVA1;CTH;ZNF737;ZNF615;ZNF614;SSBP1;MMACHC;KCNK3
																	Segmental dystonia	2022-01-12	0.437125	0.98922	1.85458	1.53474	THAP1																																																																																																																																						abnormal motor neuron morphology MP:0000937	1953-02-01	0.715839	0.865054	0.799193	0.26717	REEP1;CACNA2D2																																																																Hemoglobin sickle-beta thalassemia	6/200	0.910379	0.999931	0.628245	0.0589888	APBB1IP;NLRP12;FRAT2;CSF3R;CR1L;SPTB								Spondylocostal dysostosis 2	3/200	0.99605	0.999931	0.308294	0.00122019	KCNE4;FRK;ZNF233																						Supernumerary nipples	1934-01-01	0.803919	0.996492	0.617481	0.13477	KY																																																																												GTEX-TMMY-1326-SM-4DXU9 pancreas female 40-49 years	13/471	0.987523	0.999994	0.572827	0.00719209	FGL1;TMEM51;ZNF98;ZNF33B;VAV2;KRTCAP3;SDK1;PRDX4;GSTA2;PPP2R2D;SARDH;PRSS3;ANKRD7							GTEX-R55F-1226-SM-2TF59 brain male 50-59 years	96/2525	0.989986	0.999994	0.783665	0.00788707	BTG3;PID1;PLXND1;WDR1;COL12A1;FAM86C1;TNFAIP3;MRPL36;ADM;RPL8;MEOX2;RPS14;CTSO;ADAMTS2;HTR7;ADAMTS3;CASP10;MIS18BP1;SEC61G;C21ORF91;MAN1A1;RRP12;TP63;ARL11;ABCC4;ST6GAL1;ANXA1;CR1;PARP4;MYO7B;PLA2G4A;HUS1;SDHC;RPSA;PRLR;FAM126A;VAV2;APBB1IP;DUSP23;TMEM134;PLSCR1;LGALS12;TAX1BP1;PABPC3;CD48;FAM20A;SNRPC;CHMP6;DOCK2;MCTP2;HLA-DQB2;TLR3;FRRS1;KLRB1;HIST1H2BJ;HPGD;UNC93B1;TYRP1;PPP1R2P3;TMTC1;MTIF2;THBS2;MRPL20;GNG10;PRDX4;OLFML3;PDGFC;ST8SIA4;STOM;LRIG3;HLA-DQA2;GBP1;HLA-DQA1;SLAMF1;BARD1;RRM2;RARRES3;TPRG1;RASSF9;PLXDC2;KLF4;DNAJC15;ALOX15B;NFKB2;PDCL3;IGLL5;RPS25;NLRP12;TEC;EIF3K;PEMT;TRIM38;HIST1H4J;SSBP1;NIT2;FRK
																	Epilepsy, Myoclonic, Infantile	2022-01-12	0.437125	0.98922	1.85458	1.53474	RAPGEF2																																																																																																																																						abnormal placenta development MP:0001712	1953-02-01	0.715839	0.865054	0.799193	0.26717	SLTM;RAF1																																																																Hemorrhagic shock and encephalopathy syndrome	6/200	0.910379	0.999931	0.628245	0.0589888	SGCD;UNC93B1;TNK2;MGAT1;AMPD3;NFKB2								Storm syndrome	3/200	0.99605	0.999931	0.308294	0.00122019	MX1;MGAT1;GBP1																						Hydatidosis	5/143	0.803954	0.996492	0.737377	0.160905	BCR;CRP;DR1;MUSK;MLN																																																																												GTEX-X4EP-0726-SM-3P5YJ nerve female 60-69 years	59/1632	0.987545	0.999994	0.74896	0.00938677	SEMA5A;PTPRU;MTRR;GRIK3;BICD1;NRBP2;PTAR1;KCNT2;RASGEF1A;TFG;ACP6;TCP11L1;ZNF449;WDR5;CYP1B1;TRIM27;TAS2R3;HLA-DOB;ZNF565;HGSNAT;FGFBP2;NRG1;PLSCR1;MATN1;POT1;TMEM106A;CDH19;KHDRBS3;UBA6;AK2;U2AF1;XPC;THBS2;NOL6;MRPL20;RAI1;UGCG;SLC25A29;SLITRK2;MSTO1;PUF60;CDH26;LRRC4C;HLA-DQA2;RBM11;AUTS2;SMOX;MX1;NR2F1;NR2F2;MAGOHB;YY1AP1;SVIP;PRRC2B;NFKB2;FA2H;FUBP1;BHLHE40;HCN1							GTEX-U3ZM-1226-SM-3DB9G muscle male 40-49 years	160/3997	0.990003	0.999994	0.81935	0.00823196	RAB3C;ZNF571;TMEM41B;IFT172;ADARB2;MANEA;CCDC102B;RNF112;NRBP2;CDH2;TBC1D32;ZNF83;AP1S1;CYP1B1;TRIM27;FBXO8;GGT1;HLA-DOB;SLC35A5;TMEM14A;ATG3;WDHD1;PNISR;ZNF681;AIP;KAZN;ACTN4;PHKA2;KCTD7;BCR;ADCYAP1;TPST1;ZNF90;ZNF718;TBL1XR1;KIF20B;TOX;ZNF675;SCG2;ZNF793;ZBED9;TMEM87B;HKR1;YTHDC1;ERV3-1;STK31;UGCG;PRDX4;MOBP;CHST12;ZNF429;PDGFC;NLRP2;ZNF701;STAP1;SMYD3;HLA-DQA2;PPIAL4G;RBM11;ALG1L2;LRRC37A3;PTPRN2;RARRES3;H3F3C;IDH1;NR2F1;FANCC;PARP16;MAGOHB;GDF7;FUBP1;SP5;HYOU1;NMUR1;DHCR7;HIST1H4J;ZNF136;ITM2C;PTPRT;BTG3;NVL;LPCAT1;TMEM51;NBPF20;ZNF44;SLC7A11;ZNF808;CTSO;MMP24;SPTLC2;RASGEF1A;CASP10;MIS18BP1;ACP6;ZNF528;SEC61G;TCP11L1;EFHD2;APPL2;C3ORF58;ZNF486;DGCR2;ANKDD1B;TRIM61;HGSNAT;NBPF9;AKR1A1;FAAH2;SLC39A10;PLA2G4A;NRG1;NBPF12;SERPINB9;NBPF11;SPIDR;NBPF15;VAV2;ARL4C;ARL4D;PLSCR1;MYO3B;MATN1;POT1;NCOA7;ZNF599;MCTP2;ZNF235;TMEM106A;SHANK2;HLA-DQB2;WDR27;SLC24A1;TRIM52;ZNF470;UNC93B1;CENPC;SLC25A29;ZFP14;SLITRK2;MSTO1;MAN1C1;NHS;REPS2;CCDC180;GBP1;MAP3K1;RNF24;SMOX;MX1;IGLL5;KLF7;SLC4A8;TTC5;CENPJ;ZNF611;ZNF578;CRLF3;ALDH8A1;MPHOSPH8;ZNF354B
																	Sendai virus infection	2022-01-12	0.437125	0.98922	1.85458	1.53474	RARRES3																																																																																																																																						decreased motor neuron number MP:0000939	1953-02-01	0.715839	0.865054	0.799193	0.26717	NTF3;NRG1																																																																Hepatoerythropoietic porphyria	6/200	0.910379	0.999931	0.628245	0.0589888	FABP2;TFRC;NAT2;ITLN2;MALRD1;SPTB								Sydenham's chorea	3/200	0.99605	0.999931	0.308294	0.00122019	CHRM1;RIMS3;DLGAP1																						Laron syndrome	1991-03-01	0.804379	0.996492	0.694145	0.151105	CSF3R;AIP;TRH																																																																												GTEX-QDVN-0226-SM-48TZ9 blood vessel male 50-59 years	18/607	0.987597	0.999994	0.615738	0.00768494	WDR1;ACTN4;ADRA2C;THBS2;NUDT4;GDF7;BCR;HTR7;SGCD;GJA5;DSEL;IMPAD1;SEC61G;NTF3;MYADM;VOPP1;HYOU1;ITGAV							GTEX-TML8-1226-SM-32QON breast female 40-49 years	1996-01-01	0.990021	0.999994	0.213795	0.00214414	UTY
																	Senile dementia	2022-01-12	0.437125	0.98922	1.85458	1.53474	NAT2																																																																																																																																						abnormal tooth morphology MP:0002100	1979-03-01	0.720852	0.86597	0.804255	0.26325	CYP2E1;FGF10;YPEL2																																																																Hereditary congenital facial paresis	6/200	0.910379	0.999931	0.628245	0.0589888	PLPP7;RBFOX1;PKIA;PDE4DIP;PPP1R3A;SGCG								Thanatophoric dysplasia type 2	3/200	0.99605	0.999931	0.308294	0.00122019	TNK2;EFHD2;DGCR2																						Stiff person syndrome	1991-03-01	0.804379	0.996492	0.694145	0.151105	BCR;GAD2;KY																																																																												GTEX-S32W-0926-SM-4AD5X esophagus female 50-59 years	48/1366	0.987651	0.999994	0.728664	0.00905423	SLC44A5;AARS2;ZNF492;RBM8A;ABHD4;FRRS1;FAM86C1;ALOX12B;EVPLL;GYS2;ALDH3B2;TFG;PRDX1;FNTB;ENSA;NLRP2;SLC16A7;DENR;TP63;WDHD1;TMPRSS11B;RRM2;ANXA1;GLRX3;TPRG1;IDH1;GOLPH3L;AKR1A1;TMEM40;HUS1;ALOX15B;LGALS9C;LGALS9B;SLC7A4;CRNN;KLF8;ARL4D;DUSP23;TEC;BHLHE40;ABI1;MALL;LY6D;TIMELESS;NCOA7;SSBP1;KIF20B;HLA-DQB2							GTEX-S4UY-0008-SM-3NM8H skin female 40-49 years	97/2549	0.990062	0.999994	0.784251	0.00783285	RAB3C;CSF3R;CDH6;KRTCAP3;RNF112;RIMS3;FGF9;GJA5;TRAPPC12;EPHA7;ST6GAL1;SFMBT2;AIP;CACNA2D2;OLFM4;ASRGL1;ADCYAP1;TMEM134;TMX4;LGALS12;MALL;PRKCQ;CYP2E1;KLRB1;C2CD4C;TRHDE;ADAMTS16;SYCE1;ZNF429;ST8SIA4;ST3GAL6;CDH26;LRRC4C;PRODH;NDUFV1;RBM11;FN3K;GPR17;PTPRN2;AUTS2;RARRES3;WSCD2;CIDEC;GDF7;PTPRD;REEP1;SDK1;SLC6A6;RPS25;CILP;SP5;NMUR1;FGF13;PTPRT;CPO;RASGEF1A;ACP6;HEY2;FGFBP2;CR1;PIFO;FAAH2;SERPINB9;SPTB;ANO2;SLC7A4;RPUSD3;ALDH1A1;PDE5A;FAM20A;CDH19;SLC47A1;HPGD;PTGER3;SLC25A29;PTCHD1;CCL4;MAN1C1;NHS;REPS2;MROH7;ZNF100;SEMA4A;MX1;CYP4B1;PLXDC2;MERTK;KLF8;IGLL5;NLRP12;PDE10A;EIF3K;NOVA1;RAB15;SARDH;KCNK3;YPEL2
																	Serum Alanine Aminotransferase Measurement	2022-01-12	0.437125	0.98922	1.85458	1.53474	ST6GALNAC3																																																																																																																																						abnormal liver physiology MP:0000609	4/104	0.722375	0.86597	0.814823	0.264989	ABCC2;PEMT;PEX2;PPARGC1A																																																																Hereditary fructose intolerance	6/200	0.910379	0.999931	0.628245	0.0589888	UGT2B10;F9;NAT2;FGL1;HAO1;MGAT1								Toxic epidermal necrolysis	3/200	0.99605	0.999931	0.308294	0.00122019	APBB1IP;EFHD2;DOCK2																						Dextrocardia	8/218	0.804477	0.996492	0.77485	0.168579	BCR;CRP;PCM1;DR1;ZIC3;IFT172;MALL;FOXI1																																																																												GTEX-WXYG-2326-SM-4E3I6 skin female 50-59 years	45/1293	0.98774	0.999994	0.721843	0.00890469	ALG1L;SLC35F6;GOSR1;TYRP1;FOXK1;ALOX12B;CTSV;RPL8;EFNA5;SOX21;SIPA1L3;RPTOR;RPS14;FBL;ALDH3B2;NUAK1;FRAT2;PUF60;ZXDB;BOC;ZNF703;TRAPPC12;RIPK1;PRODH;TP63;DGCR2;BARD1;TPRA1;TPRG1;SSU72;TMEM40;RPSA;KLF4;KY;RUFY1;SLC6A6;TMEM134;SNRK;DNMBP;EIF3K;GSTA4;LY6D;EPPK1;CHMP6;HLA-DQB2							GTEX-U3ZN-2326-SM-3DB7W skin female 30-39 years	4/211	0.990162	0.999994	0.391413	0.00386997	TRIM61;NDUFAB1;MMACHC;PPIAL4G
																	Short 5th finger	2022-01-12	0.437125	0.98922	1.85458	1.53474	PUF60																																																																																																																																						abnormal T cell differentiation MP:0002145	4/104	0.722375	0.86597	0.814823	0.264989	CTSV;IL6ST;NFKB2;JAK1																																																																Hereditary hyperuricemia	6/200	0.910379	0.999931	0.628245	0.0589888	TPRA1;WDR1;UNC93B1;EFHD2;MGAT1;NFKB2								Turcot syndrome	3/200	0.99605	0.999931	0.308294	0.00122019	WDR5;PRRC2B;EIF3B																						Intraocular melanoma	9/243	0.806499	0.996492	0.782148	0.168203	BCR;CRP;IDH1;TYRP1;MIF;CFLAR;PROM1;TOX;KY																																																																												GTEX-U412-0426-SM-3DB9O skin male 60-69 years	49/1391	0.987762	0.999994	0.730377	0.00899343	ALG1L;SLC35F6;NVL;TNFAIP3;CTSV;RPL8;SOX21;FBL;FRAT2;ENSA;TRAPPC12;AP1S1;DGCR6;TP63;DGCR2;OVGP1;TPRA1;ATG9B;FAAH2;TMEM40;TMEM134;MALL;LY6D;CHMP6;HLA-DQB2;PPP1R15A;AIRE;TYRP1;ALOX12B;EFNA5;ALDH3B2;DNAJB6;PUF60;C10ORF95;PRODH;GSTT2B;BARD1;NDUFA7;AUTS2;TPRG1;SUSD2;KLF4;CRNN;TEC;BHLHE40;ZNF658;SP5;EPPK1;DHCR7							GTEX-UJMC-0005-SM-3GACU blood male 50-59 years	338/7945	0.990164	0.999994	0.852782	0.00842951	PID1;MTRR;TFRC;IFT172;COL12A1;RPL8;CCDC102B;RCBTB1;NUDT4;RPS14;C3ORF18;TFG;GJA5;ZXDB;DENR;FBXO8;CEP97;WDHD1;PRKAB2;EPHA7;MUSK;ZFP3;ENTPD6;GOLPH3L;HUS1;PHKA1;ZNF718;RRAGB;CD109;HSBP1L1;MALL;RPL24;CYP2E1;DNA2;KIF20B;ALG10B;AARS2;HKR1;MRPL18;CSTF3;LPAR1;ABCB8;ATXN7L3B;C2CD4C;ADAMTS16;MRPL20;LDHB;NUAK1;PRDX4;FLRT2;CHST12;PRDX1;PDGFC;ZNF703;SNX9;STXBP6;PROM1;PPARGC1A;GSTT2B;BARD1;GPR17;WDR59;ZNF383;NR2F1;RASSF9;NR2F2;MAGOHB;PRRC2B;RPS25;FAM135B;NDUFAF7;ADCK1;FUBP1;ZNF30;PEMT;HYOU1;CD320;ITM2C;PTPRT;MRS2;PTPRU;BTG3;DET1;GRIK3;TMEM51;NBPF20;MRPL36;JRKL;WASL;MEOX2;MRPL35;SIPA1L3;VSIG10;EEA1;GYS2;RPTOR;PCM1;KCNT2;NNT;SEC61G;HEY2;TCP11L1;BRD3;RAB6C;PIFO;PABPC5;DENND2A;AKR1A1;SLC39A10;WNT9A;ASH1L;FAM126A;NAALADL2;ZDHHC14;NBPF15;SERPINB6;VAV2;TMEFF2;KIF9;RPUSD3;TAX1BP1;NCOA7;C9ORF3;ISPD;ZNF599;ZNF235;TLR3;ZNF233;WDR27;ZNF470;ATL2;PTGER3;MRPS30;HSPA13;CENPC;NOL6;WRN;ZFP14;PTCHD1;OLFML3;NTF3;GABRE;TRAM1L1;MAP4K3;ZNF585A;PAIP1;LRRC23;AGL;SUSD2;DAB2IP;SORBS2;TMEM64;VWA3B;SVIP;DCBLD2;PDCL3;GSTA4;TTC5;CENPJ;KIF26B;KLHL7;NDUFAB1;TCEA1;FRK;ZNF696;ZFP28;ZNF354B;SEMA5A;ZNF573;ALG1L;ZNF571;PLOD2;CAAP1;FBXO22;MANEA;AMOT;CDH6;CHCHD4;NRBP2;FBL;IPO8;DEPTOR;ZFP30;TBC1D32;ZNF83;ZNF449;ZNF568;MALRD1;ZNF565;TMEM14A;ZNF322;PNISR;SEMA6A;ATG9B;UBE2E1;UBE2E2;RPSA;CHD1L;THOC2;PRLR;TOM1L1;TMEM134;ZNF92;SCN8A;COL4A6;TIMELESS;IL6ST;SNRPC;SCG2;ZNF432;ZNF793;PSMD12;KHDRBS3;KCNE4;UBA6;AK2;FAM218A;AK4;EFNA5;TRHDE;NPAS2;UQCRH;TIMM50;RAI1;SYCE1;DSEL;PLXNA1;SLC38A9;SMYD3;LRRC4C;NDUFV1;GRIA3;SOCS4;ZC3H15;ZNF420;CNTLN;GGT5;FN3K;ANKRD26;AUTS2;FANCM;DENND4A;WSCD2;TBCD;FANCC;PHKB;BFAR;DNAJC15;SYT7;PTPRD;IRAK1BP1;COL5A1;ZNF419;FAM151A;ZFP62;REEP3;ZNF658;SP5;TAF4B;ACO1;CNTN3;DHCR7;ZNF534;NIT2;FGF10;GPR89A;CPO;DAGLA;COL14A1;NVL;RMND1;CHD6;BICD1;GPR89B;ADAMTS3;SGCD;UBE2Q2;ZNF649;ZNF528;BOC;PSD3;WDR5;UQCRFS1;ITGAV;DGCR6;GALNT8;TRPC6;GLRX3;NCBP2;SGIP1;PDE4D;PEX2;SSTR1;ZNF75D;ADRA2C;POMGNT2;SLC25A16;ARL4D;IMPAD1;ZNF517;ALDH1A1;LANCL2;ATG4A;CAMK1G;TRIM52;GOSR1;TYRP1;FOXK1;SLC3A2;MTIF2;THBS2;USP18;SLITRK2;MSTO1;CNR1;LINC00116;TYW1;SPOCK1;MROH7;LRIG3;NEGR1;ZNF184;CYP4B1;PDE4DIP;ENOX1;KLF8;MFAP5;PDE10A;NOVA1;RAB15;CTH;ZNF615;ZNF614;SSBP1;MMACHC;KCNK3;PFKP;EIF3B
																	Short tibia	2022-01-12	0.437125	0.98922	1.85458	1.53474	SHOX																																																																																																																																						atrioventricular septal defect MP:0010412	1954-02-01	0.725455	0.86597	0.783783	0.251559	PLXND1;IFT172																																																																Hereditary lymphedema type II	6/200	0.910379	0.999931	0.628245	0.0589888	PLXND1;DAB2IP;SNX9;ADM;MGAT1;IL6ST								Urethral cancer	3/200	0.99605	0.999931	0.308294	0.00122019	FOXA1;RAI1;F11R																						Dysostosis peripheral	1964-02-01	0.807227	0.996492	0.65702	0.140701	PDE4D;KLF4																																																																												GTEX-X4XX-2926-SM-3NMB1 brain male 60-69 years	146/3660	0.987875	0.999994	0.818903	0.00998983	ZNF571;TBC1D3B;MYT1L;IFT172;ADARB2;HS6ST1;RNF112;C3ORF18;COL4A3BP;RIMS3;FGF9;ZFP30;ZNF83;ZXDB;FAM110B;NDST3;ZNF568;CEP97;SLC25A44;SH3GL2;EYS;PNISR;ZNF681;ZFP3;ENTPD6;HPCAL1;CACNA2D2;KAZN;KCTD7;ZNF92;SCN8A;HSBP1L1;CYP2E1;DNA2;ZNF432;KMT2E;ZNF793;ZBED9;ABCB8;ATXN7L3B;TRHDE;ADAMTS16;STK31;RAI1;SYCE1;NUAK1;PLXNA2;PLXNA1;CDH26;GRIA4;ZNF420;LRRC37A3;FN3K;ZNF540;ANKRD26;WDR59;SPHKAP;HIST1H4K;DENND4A;WSCD2;TNK2;NR2F1;TBCD;FANCC;TRAPPC8;HELZ;SYT7;PRRC2B;PTPRD;FAM135B;ZNF419;FUBP1;ZNF30;TMCC1;DDX3Y;TENM1;SETD2;DAGLA;KCNK9;TMEM51;NBPF20;BICD1;GPR89B;ABCC12;MMP24;GRM4;RASGEF1A;C6ORF106;ZNF528;PSD3;WDR5;DLGAP1;LDLRAP1;TAS2R3;C3ORF58;OVGP1;KCND2;NBPF9;NBPF12;ASH1L;POMGNT2;SPTB;SPIDR;ZDHHC14;NBPF15;ZNF517;PIK3C3;ZNF235;CDH18;ZNF233;CNTNAP4;TRIM52;ZNF470;ZNF518B;GOSR1;GDPD1;FSTL5;ZFP14;PTCHD1;MAN1C1;REPS2;CCDC180;SPOCK1;MAP4K3;ZNF585A;NLGN4Y;LRRC23;COL22A1;USP9Y;DAB2IP;GAD2;SNRK;KANSL1;NOVA1;RAB15;CENPJ;KIF26B;ZNF615;PPP2R2D;ZNF614;ZNF732;ALDH8A1;MPHOSPH8;ZNF696;PFKP;HCN1							GTEX-WHSE-0926-SM-3NMBS heart male 20-29 years	153/3840	0.990211	0.999994	0.81604	0.00802764	ZNF573;RAB3C;ZNF571;KDM1B;AMOT;KRTCAP3;RNF112;IPO8;COL4A3BP;HTR7;DEPTOR;FRAT2;HENMT1;ZFP30;FNTB;AP1S1;DENR;TRIM27;GGT1;CEP97;SLC35A5;ZNF322;ATG3;WDHD1;ARL11;ZNF681;MUSK;GOLPH3L;THAP1;RUFY1;TIMELESS;VOPP1;CYP2E1;DNA2;KIF20B;PPEF1;ZNF675;SCG2;DDX6;YTHDC1;ERV3-1;FAM218A;ATXN7L3B;XPC;STK31;ZNF429;ZNF701;SLC38A9;CDH26;GRIA3;GRIA4;CNTLN;ALG1L2;BARD1;LRRC37A3;WDR59;CCZ1B;FANCM;TNK2;IDH1;NR2F1;TRAPPC8;ALOX15B;FAM135B;IRAK1BP1;ZFP62;ZNF30;MKRN1;FGF13;PHF3;DET1;GPR89A;SETD2;ZNF492;NVL;CHD6;LPCAT1;FAM86C1;EFCAB14;NBPF20;JRKL;CTSV;OSBPL11;GPR89B;VSIG10;RPTOR;SPTLC2;MIS18BP1;C21ORF91;LDLRAP1;DGCR2;ANKDD1B;BRD3;PARP4;ABCC2;AKR1A1;NBPF12;NBPF11;ZNF75D;AMPD3;SENP2;APBB1IP;DUSP23;MYO3B;SLTM;ZNF517;LANCL2;MATN1;POT1;PABPC3;PIK3C3;CEP63;ZNF599;CHMP6;DOCK2;ZNF235;TLR3;CAMK1G;WDR27;SLC24A1;UNC93B1;GDPD1;SLC3A2;USP18;CENPC;GNA13;ZFP14;CNR1;METTL4;ZNF624;CCDC180;LRIG3;SEMA4A;MAP3K1;ZNF184;YIPF4;CDC5L;VWA3B;ZNF33B;KLF8;PDCL3;GSTA4;KANSL1;TTC5;CENPJ;ZNF737;ABI1;TCEA1;CRLF3;ZNF354A;MPHOSPH8;ZNF696;YPEL2
																	Sickle Cell Dactylitis	2022-01-12	0.437125	0.98922	1.85458	1.53474	ZIC3																																																																																																																																						decreased pre-B cell number MP:0008209	1954-02-01	0.725455	0.86597	0.783783	0.251559	KMT2E;RAG2																																																																Hereditary multiple osteochondromas	6/200	0.910379	0.999931	0.628245	0.0589888	COL5A1;WDR1;DAB2IP;PLXNA1;ACTN4;PRRC2B								Warthin's tumor	3/200	0.99605	0.999931	0.308294	0.00122019	MALL;ACTN4;OLFM4																						Familial exudative vitreoretinopathy	1964-02-01	0.807227	0.996492	0.65702	0.140701	WNT7A;RCBTB1																																																																												GTEX-QXCU-0326-SM-2TC63 thyroid male 50-59 years	100/2603	0.987977	0.999994	0.792438	0.00958509	TMEM41B;KDM1B;PLOD2;CAAP1;F11R;LCLAT1;RCBTB1;DEPTOR;ZFP30;LIPI;TBC1D32;ZNF83;ZNF568;SLC25A44;SLC25A47;GGT2;PNISR;ZFP3;SSU72;ZNF90;OXA1L;RRAGB;TBL1XR1;ALG10B;ZNF432;HKR1;YTHDC1;FAM218A;ABCB8;MRPL20;NLRP2;RIPK1;SMYD3;PPARGC1A;SOCS4;RBM11;LRRC37A3;WDR59;ZNF383;DENND4A;WSCD2;HELZ;SYT7;ZNF419;FUBP1;ZNF136;DDX3Y;PHF3;BTG3;SETD2;CHD6;ZNF44;SIPA1L3;VSIG10;ZNF528;ITGAV;UTY;ZNF486;TRIM61;HGSNAT;NSUN4;NBPF9;NRG1;NBPF12;PEX2;SENP2;NBPF15;KIF9;LANCL2;RAPGEF2;SHANK2;SLC24A1;TRIM52;GOSR1;PPP1R2P3;U2AF1;WRN;SLC25A29;MAN1C1;TBL1Y;CCDC180;MGAT1;MROH7;LRIG3;MAP4K3;NDUFA7;MAP3K1;CHURC1;USP9Y;DEK;YY1AP1;SNRK;PDE10A;KANSL1;CENPJ;ZNF614;ZNF611;ZNF578;FOLR1;ZNF354B							GTEX-VJWN-0126-SM-3GIK7 skin female 50-59 years	29/906	0.990273	0.999994	0.663827	0.00648896	CPO;KDM5D;KLRB1;MRPS11;PPP1R2P3;ADAMTS16;GYS2;LDHB;SYCE1;GNG10;LINC00116;DLGAP1;MALRD1;SH3GL2;GALNT8;TRIM61;CHURC1;RARRES3;HPCAL1;AIP;THAP1;ADCYAP1;TMEFF2;FAM151A;PNLDC1;SARDH;VOPP1;HIST1H4J;MMACHC
																	Sleep Wake Disorders	2022-01-12	0.437125	0.98922	1.85458	1.53474	HTR7																																																																																																																																						polychromatophilia MP:0005097	2022-01-27	0.725709	0.86597	0.784014	0.25136	PRDX1																																																																Hereditary pancreatitis	6/200	0.910379	0.999931	0.628245	0.0589888	F9;FGL1;HAO1;PRSS3;GGT1;OLFM4								Watson syndrome	3/200	0.99605	0.999931	0.308294	0.00122019	SLC6A6;IMPAD1;PRRC2B																						Schwannomatosis	1964-02-01	0.807227	0.996492	0.65702	0.140701	BCR;POT1																																																																												GTEX-OXRN-1426-SM-3LK5U nerve male 50-59 years	26/818	0.988007	0.999994	0.659924	0.0079624	PPP1R15A;KHDRBS3;LPAR1;GRIK3;MEOX2;BICD1;NRBP2;PTAR1;ZNF83;CYP1B1;CDH26;LRRC4C;HLA-DQA2;HLA-DQA1;CNTLN;EPHA5;FGFBP2;NEGR1;HUS1;NR2F2;SPIDR;DUSP23;DOK6;BHLHE40;ALDH1A1;CDH19							GTEX-WVLH-0011-R4A-SM-3MJFS brain male 50-59 years	29/906	0.990273	0.999994	0.663827	0.00648896	PPP1R15A;FRRS1;AK2;TNFAIP3;SLAIN2;ADM;ADAMTS2;ALKBH1;SLC16A7;MGAT1;ZNF586;TPRA1;ANXA1;BFAR;CFLAR;PHKA2;NFKB2;OXA1L;TEC;DNMBP;ATG4A;TRIM38;FAM20A;RAF1;MCTP2;ALG10B;HLA-DQB2;EIF3B;ZNF552
																	Melanoma, Experimental	2022-01-12	0.437125	0.98922	1.85458	1.53474	SETD2																																																																																																																																						reddish skin MP:0001190	2022-01-27	0.725709	0.86597	0.784014	0.25136	ALOX12B																																																																Hereditary primary Fanconi disease	6/200	0.910379	0.999931	0.628245	0.0589888	WDHD1;RRM2;TIMELESS;DEK;KIF20B;EIF3B								Werner's syndrome	3/200	0.99605	0.999931	0.308294	0.00122019	RRM2;WDR5;EIF3B																						Thyroid agenesis	6/169	0.807231	0.996492	0.748955	0.160386	BCR;FGF9;SHOX;TRH;KY;FGF10																																																																												GTEX-UPK5-0003-SM-3NMDI blood male 40-49 years	161/4003	0.988169	0.999994	0.824191	0.00980881	ZNF573;TFRC;CAAP1;RPL8;FBXO22;MANEA;NUDT4;RPS14;FBL;IPO8;ZFP30;DENR;CEP97;HLA-DOB;EYS;TPTE2;WDHD1;ARL11;ZNF681;ST6GAL1;PPTC7;SFMBT2;UBE2E1;GOLPH3L;AIP;RPSA;CHD1L;THOC2;THAP1;ZNF90;OXA1L;ZNF92;TIMELESS;VOPP1;RPL24;DNA2;KIF20B;SNRPC;ZNF675;ALG10B;NSMAF;KMT2E;DDX6;AARS2;UBA6;CSTF3;AK2;AK4;UQCRH;LDHB;CHST12;ST8SIA4;ZNF701;STAP1;SLC38A9;HLA-DQA2;SOCS4;HLA-DQA1;ZC3H15;SLAMF1;ALG1L2;BARD1;DR1;ANKRD26;ZNF383;FANCM;HIST1H4K;DENND4A;KTI12;PARP16;BFAR;MAGOHB;AICDA;NFKB2;CCDC88A;RPS25;DNMBP;NDUFAF7;FUBP1;TAF4B;HIST1H4J;RAD9B;NIT2;DDX3Y;MRS2;BTG3;SETD2;TNFRSF13B;RMND1;LPCAT1;TNFAIP3;GPR89B;SIPA1L3;EEA1;PCM1;MIS18BP1;SEC61G;WDR5;C21ORF91;UTY;TMED5;JAK1;TRIM61;ABCC4;LYPLA1;CR1;PARP4;NSUN4;GLRX3;NCBP2;LRRIQ3;PEX2;SERPINB9;FAM126A;VAV2;APBB1IP;MYO3B;SLTM;RPUSD3;POT1;RAPGEF2;CD48;DOCK2;ZNF235;TMEM106A;FRRS1;HIST1H2BJ;UNC93B1;GOSR1;U2AF1;MTIF2;MRPS30;USP18;CENPC;GNA13;WRN;CCL4;TYW1;GBP1;ZNF586;ZNF100;RRM2;RNGTT;MX1;CDC5L;DEK;TEC;CR1L;CENPJ;KIF26B;ZNF737;ABI1;ZNF614;TCEA1;TRIM38;ZNF611;SSBP1;CRLF3;MMACHC;PFKP;EIF3B							GTEX-T5JW-1426-SM-4DM5Q esophagus female 20-29 years	7/307	0.990306	0.999994	0.471821	0.00459598	PTPRT;RBFOX1;RRM2;MYO3B;ADIPOQ;GDPD1;APPL2
																	Subclinical hypothyroidism	2022-01-12	0.437125	0.98922	1.85458	1.53474	TRH																																																																																																																																						short sternum MP:0004321	2022-01-27	0.725709	0.86597	0.784014	0.25136	FGF9																																																																Hereditary vascular retinopathy	6/200	0.910379	0.999931	0.628245	0.0589888	PLXND1;STOM;ACO1;ITGAV;ADGRL4;IL6ST								ZAP-70 deficiency	3/200	0.99605	0.999931	0.308294	0.00122019	APBB1IP;EFHD2;DOCK2																						Allain-Babin-Demarquez syndrome	4/118	0.807728	0.996492	0.714229	0.152509	BCR;CRP;AQP4;KY																																																																												GTEX-OHPM-0126-SM-2YUN9 skin male 50-59 years	29/896	0.988266	0.999994	0.671853	0.00792994	SLC44A5;PYGB;ITLN2;FOXK1;ALOX12B;CTSV;ATP12A;RPL8;EFNA5;SOX21;ALDH3B2;C10ORF95;ST3GAL6;TAS2R3;PPARGC1A;DGCR2;IRX1;TPRA1;AUTS2;TPRG1;ATG9B;DAB2IP;KLF4;CRNN;KLF8;LY6D;EPPK1;DHCR7;SGK1							GTEX-U3ZH-1926-SM-4DXTR muscle male 30-39 years	53/1504	0.990331	0.999994	0.729454	0.00708718	RAB3B;BTG3;CSF3R;LPCAT1;LCLAT1;MANEA;FRAT2;MIS18BP1;SEC61G;EFHD2;AP1S1;DLGAP1;FBXO8;HLA-DOB;SLC35A5;ZNF486;ZNF684;ZNF681;HPCAL1;AIP;SPIDR;VAV2;BCR;TPST1;PLSCR1;HSBP1L1;MATN1;PABPC3;CD48;TOX;DOCK2;ZNF235;ZNF675;SHANK2;TMEM87B;TYRP1;TULP2;LDHB;CCL4;METTL4;CCDC180;CHURC1;PTPRN2;RNF24;RARRES3;MX1;ALOX15B;FAM151A;ZNF737;ZNF732;HIST1H4J;CNIH4;ITM2C
																	Abdominal obesity metabolic syndrome	2022-01-12	0.437125	0.98922	1.85458	1.53474	PPARGC1A																																																																																																																																						abnormal circulating cholesterol level MP:0000180	2022-01-27	0.725709	0.86597	0.784014	0.25136	PEMT																																																																Herpes simiae (B virus)	6/200	0.910379	0.999931	0.628245	0.0589888	UNC93B1;EFHD2;MGAT1;AMPD3;SLAMF1;NFKB2								Amyloid neuropathy	2/200	0.999276	0.999931	0.204261	0.000147976	PLXND1;MGAT1																						Ameloonychohypohidrotic syndrome	4/118	0.807728	0.996492	0.714229	0.152509	BCR;CRP;AQP4;KY																																																																												GTEX-WHSE-0126-SM-3NMBT skin male 20-29 years	46/1321	0.988388	0.999994	0.721974	0.0084325	PPP1R15A;BTG3;UBA6;TYRP1;AK2;FOXK1;SLC3A2;ADM;ALOX12B;CTSV;MRPS30;ATP12A;EFNA5;NPAS2;NOL6;RAI1;UGCG;FBL;ALDH3B2;PUF60;ZXDB;RRP12;TP63;OVGP1;DR1;TPRA1;H3F3C;FAAH2;TMEM40;PLA2G4A;NRG1;KLF4;BCR;ARL4C;ARL4D;SNRK;DNMBP;PSMC4;CD109;BHLHE40;ABI1;LY6D;DHCR7;HLA-DQB2;ARL8B;EIF3B							GTEX-UPJH-0526-SM-4IHK8 muscle male 50-59 years	250/6017	0.990426	0.999994	0.841561	0.00809602	TFRC;TMEM41B;IFT172;CCDC102B;RCBTB1;RNF112;FRAT2;TFG;LIPH;AP1S1;CYP1B1;TRIM27;FBXO8;SLC35A5;EYS;ATG3;WDHD1;HPCAL1;ACTN4;PHKA2;BCR;ZNF718;LGALS12;DNA2;KIF20B;ZBED9;TMEM87B;AARS2;HKR1;MRPL18;CSTF3;ABCB8;ATXN7L3B;XPC;LDHB;UGCG;CHST12;ST8SIA4;ZNF701;SLAMF1;KTI12;PARP16;MAGOHB;ALOX15B;GDF7;FA2H;CCDC88A;FAM135B;ZNF30;HYOU1;HIST1H4J;ZNF136;ITM2C;PHF3;BTG3;PYGB;ZNF492;LPCAT1;TMEM51;NBPF20;ZNF44;JRKL;SLC7A11;SIPA1L3;ZNF808;CTSO;MMP24;KCNT2;SPTLC2;MIS18BP1;TCP11L1;DLGAP1;LDLRAP1;APPL2;ZNF486;ANKDD1B;FGFBP2;PARP4;NBPF9;SLC39A10;NBPF12;SERPINB9;NBPF11;NBPF15;VAV2;APBB1IP;PLSCR1;MATN1;POT1;PABPC3;CD48;NCOA7;ZNF599;ZNF235;TMEM106A;TLR3;WDR27;ZNF470;HSPA13;CENPC;WRN;ZFP14;METTL4;MGAT1;ZNF585A;ZNF100;MAP3K1;YIPF4;C1GALT1;TMEM64;SPSB2;TTC5;CENPJ;ABI1;TCEA1;EPPK1;ZNF578;CRLF3;ZNF354A;MPHOSPH8;ZNF696;ZNF354B;RAB3B;ZNF571;CSF3R;PLXND1;PLOD2;CAAP1;FBXO22;LCLAT1;MANEA;PTAR1;IPO8;RIMS3;CDH2;ZFP30;TBC1D32;ZNF83;ZNF449;SLC16A7;ZNF568;GGT1;SLC25A44;TMEM14A;ZNF322;ZNF684;ZNF681;TPRA1;AIP;UBE2E2;KAZN;CHD1L;THOC2;PRLR;KCTD7;TPST1;TBL1XR1;TIMELESS;TOX;ZNF675;SCG2;ZNF432;KMT2E;ZNF793;UBA6;YTHDC1;ERV3-1;AK4;EFNA5;RAI1;NLRP2;PLXNA1;STAP1;SLC38A9;RIPK1;SOCS4;CNTLN;ALG1L2;DENND4A;RARRES3;IDH1;TBCD;FANCC;ZNF419;FAM151A;ZFP62;REEP3;ZNF658;SP5;DHCR7;CNIH4;NVL;TNFAIP3;RASGEF1A;ACP6;ZNF649;ZNF528;PSD3;EFHD2;C21ORF91;ITGAV;MAN1A1;C3ORF58;DGCR2;GALNT8;TRIM61;HGSNAT;FAAH2;PLA2G4A;ZNF75D;SPIDR;ARL4C;ARL4D;MYO3B;PIK3C3;SEC22B;DOCK2;MCTP2;SHANK2;SLC24A1;TRIM52;UNC93B1;GOSR1;FOXK1;SLC3A2;SLC25A29;SLITRK2;MSTO1;NHS;REPS2;ZNF624;GBP1;RRM2;RNGTT;RNF24;ZNF184;SMOX;MX1;MERTK;GALC;KLF7;SLC4A8;SNRK;ZNF737;ZNF615;PPP2R2D;SARDH;ZNF611;ZNF732;PFKP
																	Trichoepithelioma	2022-01-12	0.437125	0.98922	1.85458	1.53474	SETD2																																																																																																																																						thick interventricular septum MP:0010724	2022-01-27	0.725709	0.86597	0.784014	0.25136	RAF1																																																																Herpes zoster oticus	6/200	0.910379	0.999931	0.628245	0.0589888	RPTOR;UGT2B10;DAGLA;FGL1;MGAT1;NFKB2								Cataract zonular	2/200	0.999276	0.999931	0.204261	0.000147976	ACTL7B;HYOU1																						Brachioskeletogenital syndrome	4/118	0.807728	0.996492	0.714229	0.152509	BCR;CRP;AQP4;KY																																																																												GTEX-WOFL-0626-SM-3MJG3 muscle male 60-69 years	18/610	0.988388	0.999994	0.612518	0.00715387	RBFOX1;MUSK;PDE4D;PDE4DIP;AMPD3;TECRL;SPTB;DUSP23;RPS25;OXA1L;EIF3K;TYW1;PRKCQ;UTY;DGCR6;PRODH;NIT2;SLAMF1							GTEX-R45C-0008-SM-48FF2 skin female 60-69 years	68/1867	0.990465	0.999994	0.752749	0.00721171	PTPRT;DDX3Y;SLC44A5;RAB3C;TENM1;CSF3R;GRIK3;CDH6;KRTCAP3;RASGEF1A;FGF9;HEY2;ENSA;UTY;GGT1;ARL11;RBFOX1;EPHA7;ST6GAL1;SEMA6A;CR1;SFMBT2;MYO7B;SERPINB9;OLFM4;SPTB;ASRGL1;ANO2;ZDHHC14;ADCYAP1;LGALS12;ALDH1A1;CD48;PRKCQ;ST6GALNAC3;CDH19;KLRB1;HPGD;ATXN7L3B;ZFP14;PTCHD1;CCL4;REPS2;ST3GAL6;HLA-DQA2;HLA-DQA1;SLAMF1;ZNF540;GPR17;MAP3K1;WSCD2;TNK2;MX1;CYP4B1;SORBS2;PLXDC2;MERTK;SVIP;ZNF33B;GDF7;FA2H;IGLL5;TEC;NDUFAF7;RAB15;SP5;NMUR1;ZNF534
																	Abnormal lung lobation	2022-01-12	0.437125	0.98922	1.85458	1.53474	DHCR7																																																																																																																																						abnormal heart shape MP:0000277	2022-01-27	0.725709	0.86597	0.784014	0.25136	HEY2																																																																Herrmann syndrome	6/200	0.910379	0.999931	0.628245	0.0589888	WDR1;UNC93B1;SNX9;MGAT1;ACTN4;NFKB2								Cervical dystonia	2/200	0.999276	0.999931	0.204261	0.000147976	CHRM1;RIMS3																						Camptodactyly-ichthyosis syndrome	4/118	0.807728	0.996492	0.714229	0.152509	BCR;CRP;AQP4;KY																																																																												GTEX-WEY5-1526-SM-4LMJF small intestine female 40-49 years	24/768	0.9884	0.999994	0.648738	0.0075695	PPP1R15A;EPHA7;TNFRSF13B;KLRB1;ATL2;MYO7B;GRIK3;ITLN2;U2AF1;WNT9A;OLFM4;RPTOR;RNF112;CILP;FAM151A;ZXDB;ALDH1A1;MYADM;STAP1;CNGA3;EPPK1;HLA-DOB;SLAMF1;CDH19							GTEX-P78B-1026-SM-3NMC4 esophagus female 40-49 years	2/140	0.990512	0.999994	0.294003	0.00280293	TMX4;GSTT2B
																	Abnormality of aortic arch	2022-01-12	0.437125	0.98922	1.85458	1.53474	MCTP2																																																																																																																																						abnormal hormone level MP:0003953	2022-01-27	0.725709	0.86597	0.784014	0.25136	ADIPOQ																																																																Hidradenitis suppurativa familial	6/200	0.910379	0.999931	0.628245	0.0589888	SLC6A6;CSF3R;CR1;UNC93B1;EFHD2;MGAT1								Corticobasal degeneration	2/200	0.999276	0.999931	0.204261	0.000147976	RIMS3;DAB2IP																						Cleidorhizomelic syndrome	4/118	0.807728	0.996492	0.714229	0.152509	BCR;CRP;AQP4;KY																																																																												GTEX-NPJ8-1426-SM-3MJHR pituitary male 40-49 years	116/2977	0.988427	0.999994	0.802192	0.00933787	RAB3B;RAB3C;FCN2;ZNF571;TMEM41B;MYT1L;IFT172;ZNF83;ZNF568;TRIM27;MALRD1;SNRNP35;EPHA5;PNISR;CDKL4;ENTPD6;SSU72;CHD1L;PHKA2;PRLR;THAP1;TMX4;SCN8A;SLC25A52;TIMELESS;VOPP1;RPL24;DNA2;PPEF1;SCG2;ZNF432;ZNF793;ZBED9;HKR1;UBA6;CSTF3;FAM218A;ABCB8;EFNA5;NPAS2;ZNF429;CDH26;LRRC37A3;ZNF540;ANKRD26;WDR59;PTPRN2;DENND4A;TNK2;TBCD;HELZ;MAGOHB;KY;SYT7;RPS25;IRAK1BP1;ZNF419;NDUFAF7;FAM151A;ZFP62;ZNF658;TMCC1;DDX3Y;TENM1;CPO;NVL;NBPF20;ZNF808;PCM1;LRRTM3;ACP6;ZNF528;SEC61G;VWC2L;CNGA3;LDLRAP1;TAS2R3;ANKRD7;PIFO;DENND2A;FAAH2;SENP2;SPIDR;KIF9;PLSCR2;ZNF517;NCOA7;ZNF599;ZNF235;CDH18;ZNF233;ZNF470;FOXK1;ZFP14;CNR1;C10ORF95;MAN1C1;CCDC180;MROH7;ZNF585A;LRRC23;ZNF184;COL22A1;USP9Y;VWA3B;SVIP;ZNF33B;SPSB2;SLC4A8;GSTA4;TTC5;ZNF615;PPP2R2D;ZNF614;ZNF732;MPHOSPH8							GTEX-SE5C-0526-SM-2XCE1 lung female 40-49 years	12/454	0.990526	0.999994	0.547781	0.00521466	ZNF573;HTR7;ZNF492;SMOX;ZNF649;PPP1R2P3;PABPC3;VWA3B;ZNF534;UTY;ZNF322;PPIAL4G
																	Abnormality of the labia	2022-01-12	0.437125	0.98922	1.85458	1.53474	MAP3K1																																																																																																																																						abnormal kidney cortex morphology MP:0000521	2022-01-27	0.725709	0.86597	0.784014	0.25136	KIF26B																																																																Hip subluxation	6/200	0.910379	0.999931	0.628245	0.0589888	PLXND1;COL5A1;WDR1;SNX9;MGAT1;ACTN4								Creutzfeldt-Jakob disease	2/200	0.999276	0.999931	0.204261	0.000147976	RIMS3;DAGLA																						Corneodermatoosseous syndrome	4/118	0.807728	0.996492	0.714229	0.152509	BCR;CRP;AQP4;KY																																																																												GTEX-SUCS-0726-SM-4DM7J esophagus male 70-79 years	34/1024	0.988559	0.999994	0.688965	0.00792768	FOXA1;ABHD4;FRRS1;ALOX12B;EVPLL;NPAS2;GYS2;ALDH3B2;PRDX1;TBL1Y;CDH26;PRSS3;TP63;TMPRSS11B;RRM2;ANXA1;TPRG1;IDH1;AKR1A1;TMEM40;ALOX15B;LGALS9C;LGALS9B;CRNN;KLF8;ARL4D;TEC;GSTA4;BHLHE40;ABI1;MALL;LY6D;CYP2E1;DHCR7							GTEX-U4B1-0826-SM-4DXTW esophagus male 40-49 years	28/882	0.990578	0.999994	0.658304	0.00623199	DET1;TYRP1;LPCAT1;C3ORF18;MOBP;FAM110B;PDE4B;SMYD3;ZNF684;RBFOX1;NQO2;KCND2;SMOX;LIX1L;HPCAL1;AIP;DNAJC15;ASRGL1;KCTD7;GALC;CCDC88A;LGALS12;MYADM;VOPP1;CNTN3;CAMK1G;ZNF233;CD320
																	Abnormality of the nasopharynx	2022-01-12	0.437125	0.98922	1.85458	1.53474	TP63																																																																																																																																						abnormal osteoblast differentiation MP:0008395	2022-01-27	0.725709	0.86597	0.784014	0.25136	AKR1A1																																																																Holocarboxylase synthetase deficiency	6/200	0.910379	0.999931	0.628245	0.0589888	UGT2B10;F9;ABCC2;FGL1;HAO1;CYP2E1								Cyclic neutropenia	2/200	0.999276	0.999931	0.204261	0.000147976	APBB1IP;EFHD2																						Cramp-fasciculations syndrome	4/118	0.807728	0.996492	0.714229	0.152509	BCR;CRP;AQP4;KY																																																																												GTEX-XYKS-1626-SM-4BRUQ uterus female 60-69 years	46/1322	0.988569	0.999994	0.721368	0.00829329	WDR27;ZBED9;PTPRU;BTG3;DET1;SLC47A1;AARS2;DAGLA;KCNE4;FAM86C1;ABCB8;FOXK1;U2AF1;SLC3A2;THBS2;RAI1;FBL;MSTO1;LIPI;OLFML3;BOC;METTL4;TAS2R3;ZNF322;SMOX;LIX1L;HPCAL1;PARP16;MAGOHB;ADRA2C;POMGNT2;PHKA2;PRLR;PRRC2B;KCTD7;ZNF718;DNMBP;COL5A1;NAT2;MATN1;COL4A6;TCEA1;HIST1H4J;FAM20A;MMACHC;TMEM106A							GTEX-XYKS-2426-SM-4AT43 muscle female 60-69 years	72/1964	0.990652	0.999994	0.757263	0.00711215	RAB3B;SLC44A5;TMEM41B;TBC1D3B;RMND1;LPCAT1;CCDC102B;RCBTB1;CTSO;FRAT2;HENMT1;CDH2;MIS18BP1;TBC1D32;SEC61G;TCP11L1;EFHD2;TRIM27;HLA-DOB;SLC35A5;APPL2;ZNF486;GALNT8;ATG3;TRIM61;PARP4;PIFO;FAAH2;NRG1;NBPF12;NBPF11;NBPF15;BCR;ARL4C;SLC25A16;TPST1;ZNF92;MYO3B;DOK6;LANCL2;PABPC3;NCOA7;DOCK2;ZNF675;SHANK2;NSMAF;TMEM87B;ABHD4;UBA6;CENPC;LDHB;UGCG;GNG10;METTL4;ZNF624;STAP1;RBM11;ZNF100;CHURC1;CCZ1B;RNF24;SMOX;YIPF4;IDH1;PARP16;ALOX15B;SLC4A8;FAM135B;TTC5;KIF26B;NMUR1;ZNF136
																	Abnormality of the scrotum	2022-01-12	0.437125	0.98922	1.85458	1.53474	MAP3K1																																																																																																																																						abnormal preimplantation embryo development MP:0009781	2022-01-27	0.725709	0.86597	0.784014	0.25136	ALPPL2																																																																Hoyeraal Hreidarsson syndrome	6/200	0.910379	0.999931	0.628245	0.0589888	WDHD1;LDHB;RRM2;AK2;TAF4B;KIF20B								Fatal familial insomnia	2/200	0.999276	0.999931	0.204261	0.000147976	RIMS3;DLGAP1																						Craniofaciocardioskeletal syndrome	4/118	0.807728	0.996492	0.714229	0.152509	BCR;CRP;AQP4;KY																																																																												GTEX-XPVG-1526-SM-4B66C stomach male 50-59 years	16/557	0.988608	0.999994	0.596131	0.00683035	GPR17;EPHA7;KCNE4;ATL2;MYO7B;TMEM51;PLA2G4A;POMGNT2;KCTD7;TMX4;PTCHD1;UBE2Q2;ZNF703;COL4A6;EPPK1;ALDH8A1							GTEX-RVPV-0006-SM-2TF6Q blood male 60-69 years	387/9014	0.990736	0.999994	0.854452	0.00795285	IFT172;COL12A1;RNF112;HTR7;TFG;ALKBH1;LIPH;GJA5;ZXDB;FAM110B;AP1S1;CEP97;PRKAB2;HUS1;PHKA1;RUFY1;PRR16;VOPP1;RPL24;ALG10B;MRPL18;ABCB8;ATXN7L3B;SLAIN2;XPC;MRPL20;PRDX4;FLRT2;PRDX1;PDGFC;ST3GAL6;BARD1;LRRC37A3;GPR17;WDR59;ZNF383;CCZ1B;NR2F1;NR2F2;MAGOHB;PRRC2B;FAM135B;ZNF30;HYOU1;ZNF136;PYGB;ZNF492;TMEM51;MRPL36;ZNF44;JRKL;MRPL35;VSIG10;EEA1;MMP24;ENSA;TCP11L1;DLGAP1;APPL2;BRD3;LYPLA1;NSUN4;DENND2A;WNT9A;ASH1L;FAM126A;SERPINB6;SLC7A4;TMEFF2;RILPL1;POT1;RAPGEF2;ISPD;ZNF599;ZNF235;ZNF233;WDR27;ZNF470;ZNF518B;ATL2;WRN;OLFML3;NTF3;PAIP1;ZNF100;LRRC23;COL22A1;AGL;DAB2IP;TMEM64;VWA3B;DCBLD2;ZNF33B;PSMC4;CENPJ;ZNF578;FRK;ZNF696;YPEL2;SEMA5A;ZNF573;ZNF571;PLOD2;FBXO22;LCLAT1;NRBP2;PTAR1;IPO8;DEPTOR;RIMS3;CDH2;FGF9;ZFP30;FNTB;ZNF449;ZNF568;SNRNP35;ZNF565;ZNF322;ZNF684;PNISR;PPTC7;ADIPOQ;UBE2E1;UBE2E2;RPSA;CHD1L;THOC2;LY6D;IL6ST;SNRPC;ZNF432;ARL8B;NSMAF;CHODL;ZNF793;KHDRBS3;KCNE4;FAM218A;NPAS2;UQCRH;STK31;DSEL;PLXNA2;PLXNA1;SLC38A9;SMYD3;SOCS4;GRIA4;ZNF420;ZNF540;DR1;ANKRD26;FANCM;FANCC;PHKB;TRAPPC8;PTPRD;IRAK1BP1;ZNF419;ZFP62;REEP3;ZNF658;ACO1;ZNF534;RAD9B;NIT2;CNIH4;GPR89A;CPO;DAGLA;RMND1;EFCAB14;BICD1;ADAMTS2;SGCD;C6ORF106;ZNF649;ZNF528;BOC;PSD3;WDR5;C21ORF91;ITGAV;C3ORF58;DGCR2;TRIM61;TRPC6;LIX1L;ZNF75D;ADRA2C;SLC25A16;ARL4D;DUSP23;MYO3B;IMPAD1;ZNF517;LANCL2;PIK3C3;SEC22B;SLC24A1;TRIM52;TYRP1;FOXK1;TULP2;SLITRK2;DNAJB6;MSTO1;PUF60;LINC00116;ZNF624;RNGTT;CDC5L;CYP4B1;ENOX1;KLF8;NOVA1;RAB15;ZNF737;ZNF615;ZNF614;ZNF611;MMACHC;PFKP;EIF3B;MTRR;HS6ST1;RCBTB1;NUDT4;C3ORF18;DENR;FBXO8;SLC35A5;TP63;EYS;MUSK;ZFP3;ENTPD6;GOLPH3L;THAP1;RRAGB;PNLDC1;CD109;DNA2;ZBED9;TMEM87B;AARS2;HKR1;CSTF3;LPAR1;TMTC1;NUAK1;ZNF703;ZNF701;SNX9;KTI12;RASSF9;CIDEC;CCDC88A;NDUFAF7;ADCK1;FUBP1;PEMT;CD320;ITM2C;MRS2;PTPRU;DET1;SLC35F6;MRPS11;GRIK3;NBPF20;CTSV;WASL;SIPA1L3;RPTOR;ZNF808;CTSO;PCM1;KCNT2;NNT;SEC61G;ANKDD1B;RAB6C;PABPC5;AKR1A1;NBPF12;NBPF11;NAALADL2;ZDHHC14;KIF9;SLTM;RPUSD3;NCOA7;C9ORF3;TLR3;MRPS30;NOL6;ZFP14;METTL4;GABRE;TRAM1L1;MAP4K3;ZNF585A;YIPF4;SUSD2;SORBS2;PDCL3;GSTA4;TTC5;KIF26B;KLHL7;NDUFAB1;TCEA1;MPHOSPH8;ZFP28;ZNF354B;ALG1L;CAAP1;MANEA;AMOT;CHCHD4;COL4A3BP;ZNF83;TRAPPC12;MALRD1;TMEM14A;TPRA1;SSU72;KAZN;SDHC;TMEM134;ZNF92;TBL1XR1;DOK6;COL4A6;TBC1D23;PSMD12;EFNA5;TRHDE;TIMM50;RAI1;RIPK1;PRODH;NDUFV1;ZC3H15;CNTLN;GGT5;DENND4A;IDH1;TBCD;BFAR;DNAJC15;SYT7;SDK1;COL5A1;FAM151A;TAF4B;CNTN3;NVL;CHD6;FAM86C1;UBE2Q2;UQCRFS1;GALNT8;GLRX3;NCBP2;PEX2;SSTR1;POMGNT2;SENP2;SPIDR;ATG4A;PDE5A;CHMP6;GOSR1;MTIF2;THBS2;USP18;CNR1;MAN1C1;TYW1;SPOCK1;LRIG3;ZNF184;PDE4DIP;SSBP1
																	Vulvar Lichen Sclerosus	2022-01-12	0.437125	0.98922	1.85458	1.53474	IDH1																																																																																																																																						abnormal primitive streak morphology MP:0002231	2022-01-27	0.725709	0.86597	0.784014	0.25136	ZIC3																																																																Hoyeraal syndrome	6/200	0.910379	0.999931	0.628245	0.0589888	WDHD1;LDHB;RRM2;AK2;TAF4B;KIF20B								Fibromuscular dysplasia	2/200	0.999276	0.999931	0.204261	0.000147976	UGT2B10;FGL1																						Dauwerse-Peters syndrome	4/118	0.807728	0.996492	0.714229	0.152509	BCR;CRP;AQP4;KY																																																																												GTEX-OIZH-0126-SM-2HMIS skin male 50-59 years	57/1590	0.98861	0.999994	0.742454	0.00850535	SLC44A5;ALG1L;SLC35F6;NVL;EVPLL;CTSV;ATP12A;RPL8;SOX21;RPTOR;RPS14;FBL;FRAT2;ENSA;PRSS3;SNRNP35;TP63;ANKRD7;DGCR2;LYPLA1;TPRA1;FAAH2;TMEM40;RPSA;RUFY1;ARL4C;ARL4D;TMEM134;HSBP1L1;LY6D;CYP2E1;HLA-DQB2;ARL8B;FRRS1;TYRP1;ALOX12B;EFNA5;NPAS2;ALDH3B2;DNAJB6;PUF60;C10ORF95;KLRG2;PRODH;BARD1;ZNF184;TPRG1;KLF4;CRNN;TEC;DNMBP;EIF3K;GSTA4;ZNF658;EPPK1;DHCR7;EIF3B							GTEX-QVJO-0011-R10A-SM-2S1QJ brain female 60-69 years	28/883	0.990757	0.999994	0.657498	0.0061053	PPP1R15A;ABHD4;FRRS1;AK2;TNFAIP3;ADM;RPL8;NTF3;MGAT1;UTY;ZNF586;SLAMF1;MUSK;TPRG1;H3F3C;USP9Y;PARP16;NFKB2;SPSB2;IGLL5;DUSP23;TMEM134;OXA1L;COL4A6;ATG4A;HIST1H4J;SNRPC;ZNF552
																	Acute mountain sickness	2022-01-12	0.437125	0.98922	1.85458	1.53474	SETD2																																																																																																																																						abnormal spinal cord interneuron morphology MP:0004100	2022-01-27	0.725709	0.86597	0.784014	0.25136	GDF7																																																																Human granulocytic ehrlichiosis	6/200	0.910379	0.999931	0.628245	0.0589888	UNC93B1;EFHD2;MGAT1;AMPD3;DOCK2;NFKB2								Ganglioglioma	2/200	0.999276	0.999931	0.204261	0.000147976	PRRC2B;EIF3B																						Keratoconus	4/118	0.807728	0.996492	0.714229	0.152509	BCR;COL5A1;MALL;KY																																																																												GTEX-XQ3S-0001-SM-4B64K blood male 20-29 years	143/3598	0.988648	0.999994	0.815766	0.00931348	TFRC;KDM1B;ADARB2;RPL8;FBXO22;MANEA;RPS14;FBL;TFG;TBC1D32;CYP1B1;DENR;HLA-DOB;WDHD1;ARL11;ST6GAL1;PPTC7;SFMBT2;UBE2E1;AIP;RPSA;CHD1L;THOC2;THAP1;ZNF90;OXA1L;ZNF92;TIMELESS;VOPP1;RPL24;DNA2;KIF20B;PPEF1;SNRPC;ZNF675;ALG10B;NSMAF;DDX6;TMEM87B;AARS2;RBM8A;UBA6;CSTF3;ERV3-1;AK2;AK4;UQCRH;LDHB;UGCG;PRDX1;ST8SIA4;STAP1;SOCS4;HLA-DQA1;ZC3H15;SLAMF1;BARD1;DR1;ANKRD26;FANCM;DENND4A;TBCD;KTI12;MAGOHB;AICDA;NFKB2;RPS25;FUBP1;TAF4B;NIT2;DDX3Y;PHF3;MRS2;SETD2;ZNF492;TNFRSF13B;LPCAT1;TNFAIP3;JRKL;SIPA1L3;EEA1;PCM1;MIS18BP1;C6ORF106;SEC61G;TCP11L1;C21ORF91;UTY;TRIM61;ABCC4;LYPLA1;KCND2;NSUN4;GLRX3;NCBP2;PLA2G4A;PEX2;SERPINB9;AMPD3;VAV2;ARL4C;APBB1IP;MYO3B;RPUSD3;TAX1BP1;POT1;RAPGEF2;PIK3C3;CD48;DOCK2;MCTP2;TMEM106A;FRRS1;HIST1H2BJ;UNC93B1;GOSR1;PPP1R2P3;U2AF1;TULP2;MTIF2;MRPS30;HSPA13;USP18;CENPC;GNA13;WRN;CCL4;ZNF586;SEMA4A;RRM2;RNGTT;MX1;DEK;TEC;CR1L;CENPJ;CTH;ABI1;TCEA1;SSBP1;CRLF3;MMACHC;PFKP							GTEX-XLM4-0011-R2B-SM-4AT5Z brain male 60-69 years	20/674	0.990795	0.999994	0.615331	0.00569047	TPRG1;ATL2;BFAR;EEA1;OXA1L;ADAMTS3;DNMBP;KANSL1;ALKBH1;ZNF701;STAP1;MAN1A1;HIST1H4J;TBC1D23;RAF1;ALG10B;ZNF586;JAK1;ZNF552;FGF10
																	Acute viral hepatitis	2022-01-12	0.437125	0.98922	1.85458	1.53474	TLR3																																																																																																																																						abnormal thrombosis MP:0005048	2022-01-27	0.725709	0.86597	0.784014	0.25136	WRN																																																																Human monocytic ehrlichiosis	6/200	0.910379	0.999931	0.628245	0.0589888	UNC93B1;EFHD2;MGAT1;AMPD3;DOCK2;NFKB2								Glycosylphosphatidylinositol deficiency	2/200	0.999276	0.999931	0.204261	0.000147976	FRAT2;CSF3R																						Kozlowski-Krajewska syndrome	4/118	0.807728	0.996492	0.714229	0.152509	BCR;CRP;AQP4;KY																																																																												GTEX-SUCS-1726-SM-32PM8 nerve male 70-79 years	32/974	0.98865	0.999994	0.681776	0.00778213	SEMA5A;PTPRU;KHDRBS3;ZNF470;GRIK3;ADARB2;BICD1;NRBP2;SLC25A29;SLITRK2;PUF60;CHST12;FNTB;TRAPPC12;LRRC4C;PRODH;HLA-DQA2;RBM11;FGFBP2;TPRA1;SMOX;AIP;CYP4B1;SERPINB9;MERTK;SENP2;ALOX15B;GALC;MFAP5;FA2H;CDH19;HCN1							GTEX-VUSG-0526-SM-4KL22 blood vessel male 50-59 years	10/398	0.99083	0.999994	0.520396	0.00479395	PTPRT;CDH4;SYCE1;DAGLA;ZFP3;ZNF44;RRP12;SGK1;SLC25A44;ALOX15B
																	Alacrima	2022-01-12	0.437125	0.98922	1.85458	1.53474	FGF10																																																																																																																																						arrested T cell differentiation MP:0001825	2022-01-27	0.725709	0.86597	0.784014	0.25136	RAG2																																																																Human parvovirus B19 infection	6/200	0.910379	0.999931	0.628245	0.0589888	UNC93B1;EFHD2;MGAT1;AMPD3;DOCK2;NFKB2								Gonadal dysgenesis	2/200	0.999276	0.999931	0.204261	0.000147976	RPTOR;PRRC2B																						Levy-Yeboa syndrome	4/118	0.807728	0.996492	0.714229	0.152509	BCR;CRP;AQP4;KY																																																																												GTEX-PVOW-1626-SM-48TC9 esophagus male 40-49 years	32/974	0.98865	0.999994	0.681776	0.00778213	TMEM41B;ABHD4;FRRS1;HIST1H2BJ;TREH;EFCAB14;ALOX12B;EVPLL;NPAS2;ALDH3B2;PRDX1;ENSA;NLRP2;KLRG2;TP63;TMPRSS11B;RRM2;ANXA1;TMEM40;WNT9A;LGALS9B;CRNN;ADCYAP1;ARL4D;TMEM134;TEC;SCGB1A1;BHLHE40;MALL;LY6D;HLA-DQB2;ARL8B							GTEX-U3ZH-0008-SM-4DXT2 skin male 30-39 years	58/1629	0.99083	0.999994	0.736447	0.00678408	PTPRT;RAB3C;TENM1;CSF3R;GRIK3;AQP4;ADARB2;CDH6;FGF9;ACP6;GJA5;ENSA;ARL11;RBFOX1;EPHA7;ST6GAL1;CR1;SFMBT2;FAAH2;CACNA2D2;SPTB;ASRGL1;ANO2;ZDHHC14;ADCYAP1;LGALS12;ALDH1A1;CD48;HLA-DQB2;KLRB1;HPGD;C2CD4C;STK31;MOBP;ZNF429;CCL4;CCDC180;ST3GAL6;CDH26;LRRC4C;HLA-DQA2;HLA-DQA1;RBM11;SLAMF1;GPR17;AUTS2;WSCD2;PLXDC2;MERTK;SVIP;KY;GDF7;SLC6A6;NLRP12;EIF3K;EPPK1;NMUR1;FGF13
																	Anterior chamber anomalies	2022-01-12	0.437125	0.98922	1.85458	1.53474	KLHL7																																																																																																																																						brain vacuoles MP:0008025	2022-01-27	0.725709	0.86597	0.784014	0.25136	PDE4B																																																																Huntington disease	6/200	0.910379	0.999931	0.628245	0.0589888	RPTOR;CHRM1;DAGLA;C6ORF106;TNK2;MGAT1								Hereditary peripheral nervous disorder	2/200	0.999276	0.999931	0.204261	0.000147976	RIMS3;PRRC2B																						Mycobacterium Gordonae	4/118	0.807728	0.996492	0.714229	0.152509	BCR;CRP;MALL;KY																																																																												GTEX-WEY5-0001-SM-3P61Z blood female 40-49 years	152/3803	0.98866	0.999994	0.819569	0.00934691	TFRC;KDM1B;CAAP1;RPL8;FBXO22;MANEA;RPS14;FBL;ZFP30;TBC1D32;FNTB;DENR;HLA-DOB;TPTE2;WDHD1;ARL11;ZNF681;ST6GAL1;PPTC7;SFMBT2;UBE2E1;AIP;SDHC;RPSA;CHD1L;THOC2;ZNF90;OXA1L;ZNF718;ZNF92;TIMELESS;VOPP1;RPL24;DNA2;KIF20B;SNRPC;ZNF675;ALG10B;NSMAF;DDX6;AARS2;RBM8A;UBA6;CSTF3;AK2;AK4;UQCRH;TIMM50;LDHB;CHST12;ST8SIA4;ZNF701;STAP1;HLA-DQA2;SOCS4;HLA-DQA1;ZC3H15;SLAMF1;ALG1L2;BARD1;DR1;ANKRD26;FANCM;HIST1H4K;DENND4A;KTI12;MAGOHB;AICDA;NFKB2;RPS25;FUBP1;TAF4B;HIST1H4J;NIT2;MRS2;ZNF492;TNFRSF13B;NVL;MRPS11;LPCAT1;TNFAIP3;MRPL36;JRKL;SIPA1L3;PCM1;MIS18BP1;C6ORF106;SEC61G;TCP11L1;C21ORF91;ZNF486;TRIM61;ABCC4;LYPLA1;CR1;PARP4;NSUN4;GLRX3;NCBP2;AKR1A1;PEX2;SERPINB9;FAM126A;VAV2;APBB1IP;MYO3B;RPUSD3;POT1;RAPGEF2;CD48;SEC22B;DOCK2;MCTP2;ZNF235;TMEM106A;HLA-DQB2;FRRS1;HIST1H2BJ;UNC93B1;HIST1H2BL;GOSR1;PPP1R2P3;U2AF1;TULP2;MTIF2;MRPS30;USP18;CENPC;WRN;CCL4;GBP1;ZNF586;ZNF100;SEMA4A;RRM2;RNGTT;MX1;DEK;TEC;PSMC4;CR1L;CENPJ;ZNF737;ABI1;TCEA1;TRIM38;ZNF611;SSBP1;CRLF3;MMACHC;ZNF730;PFKP							GTEX-XQ3S-1426-SM-4BOPR skin male 20-29 years	7/309	0.990878	0.999994	0.468647	0.00429474	LDHB;GNG10;CSF3R;TAX1BP1;HSPA13;SCG2;TMED5
																	Anterior Choroidal Artery Infarction	2022-01-12	0.437125	0.98922	1.85458	1.53474	NPY																																																																																																																																						decreased B-2 B cell number MP:0008207	2022-01-27	0.725709	0.86597	0.784014	0.25136	NFKB2																																																																Hydrops fetalis	6/200	0.910379	0.999931	0.628245	0.0589888	RPTOR;PLXND1;WDR1;C6ORF106;MGAT1;EIF3B								Huntington disease	2/200	0.999276	0.999931	0.204261	0.000147976	SLC6A6;CFLAR																						Non-Hodgkin lymphoma childhood	4/118	0.807728	0.996492	0.714229	0.152509	BCR;CSF3R;CPO;AGL																																																																												GTEX-WFJO-0626-SM-4LVMC pancreas male 30-39 years	22/717	0.98867	0.999994	0.636907	0.00725726	CRP;CHST9;FGL1;FAAH2;TMEM51;ZNF98;RPSA;OLFM4;TRHDE;ZNF33B;VAV2;KRTCAP3;SDK1;PRDX4;FLRT2;GSTA2;SCGB1A1;PPP2R2D;PLXNA2;SARDH;PRSS3;GGT1							GTEX-R53T-0426-SM-48FEM pancreas female 50-59 years	104/2721	0.991048	0.999994	0.786578	0.0070728	MTRR;TFRC;TBC1D3B;RNF112;COL4A3BP;HENMT1;ALKBH1;TRAPPC12;SNRNP35;HLA-DOB;SLC25A44;TP63;ATG3;WDHD1;CACNA2D3;UBE2E1;MYO7B;SSU72;UBE2E2;SDHC;LRRC37A;KCTD7;TMX4;TBL1XR1;KIF20B;ARL8B;PSMD12;HKR1;RBM8A;AK4;TIMM50;MRPL20;PRDX1;CDH26;NDUFV1;CNTLN;ZNF383;TNK2;TRAPPC8;SLC6A6;ZNF419;NDUFAF7;PKIA;MKRN1;ZNF534;HIST1H4J;TMCC1;RAD9B;CNIH4;WDR1;MRPS11;ADM;OSBPL11;RPTOR;C6ORF106;ENSA;PDE4B;SGCG;OVGP1;GLRX3;NCBP2;PDE4D;LIX1L;SERPINB9;TMEFF2;SLTM;RPUSD3;TAX1BP1;POT1;PIK3C3;CEP63;ST6GALNAC3;CHMP6;PPP1R15A;SLC47A1;CAB39;ZNF518B;PPP1R2P3;FOXK1;GNA13;DNAJB6;PUF60;CNR1;TYW1;STOM;GBP1;LRRC23;NQO2;CHURC1;C1GALT1;CDC5L;CFLAR;KLF4;YY1AP1;PDCL3;KLF7;PSMC4;CENPJ;KLHL7;ABI1;SSBP1;ALDH8A1;ZNF354A;PFKP
																	Anterior segment mesenchymal dysgenesis	2022-01-12	0.437125	0.98922	1.85458	1.53474	CYP1B1																																																																																																																																						decreased bone resorption MP:0004993	2022-01-27	0.725709	0.86597	0.784014	0.25136	TMEM64																																																																Hygroma cervical	6/200	0.910379	0.999931	0.628245	0.0589888	RPTOR;WDR1;C6ORF106;FGL1;ACTN4;EIF3B								Hyperparathyroidism familial primary	2/200	0.999276	0.999931	0.204261	0.000147976	CPO;ACTN4																						Oculorenocerebellar syndrome	4/118	0.807728	0.996492	0.714229	0.152509	BCR;CRP;AQP4;KY																																																																												GTEX-RN64-1826-SM-48FDV liver male 50-59 years	51/1445	0.9887	0.999994	0.731335	0.00831077	FOXA1;TENM1;FCN2;GYS2;NRBP2;ACP6;GGT1;SLC25A44;SLC25A47;ZNF684;PRKAB2;ST6GAL1;ABCC2;AKR1A1;NBPF12;PHKA2;PRLR;VAV2;HSBP1L1;ALDH1A1;SLC25A52;CYP2E1;C9ORF3;FAM20A;CRP;ZBED9;SLC47A1;FRRS1;FGL1;MAN1C1;ST3GAL6;GSTT2B;WDR59;HIST1H4K;IDH1;FANCC;SYT7;GDF7;FAM151A;NAT2;CTH;GSTA2;SARDH;SP5;PEMT;DHCR7;HIST1H4J;ALDH8A1;NIT2;MMACHC;ZNF696							GTEX-WY7C-2826-SM-3NB3Q blood vessel male 50-59 years	18/622	0.991114	0.999994	0.599959	0.00535495	RAB3B;MAP3K1;ZNF492;TBC1D3B;ZNF518B;COL22A1;FAAH2;AMPD3;ARL4C;FRAT2;FGF9;CASP10;SARDH;PRKCQ;RRP12;SLC25A44;SHANK2;SLAMF1
																	Aplasia/Hypoplasia of the earlobes	2022-01-12	0.437125	0.98922	1.85458	1.53474	COL5A1																																																																																																																																						decreased lumbar vertebrae number MP:0004647	2022-01-27	0.725709	0.86597	0.784014	0.25136	ARL4D																																																																Hymenolepiasis	6/200	0.910379	0.999931	0.628245	0.0589888	UNC93B1;EFHD2;MGAT1;AMPD3;SLAMF1;NFKB2								Hypoxanthine guanine phosphoribosyltransferase deficiency	2/200	0.999276	0.999931	0.204261	0.000147976	CHRM1;RIMS3																						Otoonychoperoneal syndrome	4/118	0.807728	0.996492	0.714229	0.152509	BCR;CRP;AQP4;KY																																																																												GTEX-XV7Q-0005-SM-4BRWI blood female 40-49 years	53/1494	0.988759	0.999994	0.734933	0.0083078	FCN2;CSF3R;TNFRSF13B;RPL8;RPS14;FRAT2;EFHD2;CYP1B1;TRIM27;LDLRAP1;SLC25A47;ATG3;ARL11;CR1;PLA2G4A;RPSA;OLFM4;ARL4C;NCR1;APBB1IP;DUSP23;PLSCR1;CLEC4D;CD48;CYP2E1;DOCK2;MCTP2;CRP;KLRB1;HIST1H2BJ;FGL1;ITLN1;ITLN2;UGCG;GNG10;FLRT2;CCL4;ST8SIA4;STAP1;SLAMF1;SEMA4A;RRM2;HIST1H4K;RARRES3;IGLL5;NLRP12;CR1L;SCGB1A1;MKRN1;FOLR3;HIST1H4J;ALDH8A1;CNIH4							GTEX-OHPM-0726-SM-3LK7A esophagus male 50-59 years	18/622	0.991114	0.999994	0.599959	0.00535495	ALG1L2;SEMA4A;SLC47A1;TMEM41B;NRG1;VWA3B;OLFM4;KRTCAP3;IGLL5;LIPH;LGALS12;BHLHE40;PDE4B;SARDH;PEMT;DHCR7;HIST1H4J;HLA-DOB
																	Bleeding ulcer	2022-01-12	0.437125	0.98922	1.85458	1.53474	ATP12A																																																																																																																																						decreased spleen white pulp amount MP:0008479	2022-01-27	0.725709	0.86597	0.784014	0.25136	RAG2																																																																Hyper-IgD syndrome	6/200	0.910379	0.999931	0.628245	0.0589888	UNC93B1;EFHD2;MGAT1;AMPD3;DOCK2;NFKB2								Isolated growth hormone deficiency type 2	2/200	0.999276	0.999931	0.204261	0.000147976	IPO8;PRRC2B																						Picardi-Lassueur-Little syndrome	4/118	0.807728	0.996492	0.714229	0.152509	BCR;CRP;AQP4;KY																																																																												GTEX-T6MO-1126-SM-4DM5D ovary female 40-49 years	42/1225	0.98885	0.999994	0.710934	0.00797162	WDR27;PTPRU;DET1;PID1;YTHDC1;TNFAIP3;TRH;RPL8;TRHDE;ADAMTS16;RAI1;RPS14;FBL;ADAMTS3;ZNF83;PLXNA2;TYW1;ALX1;ZNF322;ZNF540;PNISR;HGSNAT;SEMA6A;PABPC5;DENND2A;LIX1L;NR2F1;PARP16;NR2F2;WNT9A;POMGNT2;RPS25;CTH;FUBP1;PPP2R2D;MATN1;TAF4B;RPL24;ZNF599;ZNF136;MPHOSPH8;ZFP28							GTEX-XOTO-0426-SM-4B66A blood vessel male 50-59 years	11/428	0.991115	0.999994	0.532374	0.0047515	LYPLA1;FRAT2;RRM2;LRRIQ3;KDM1B;IDH1;HSBP1L1;DNA2;AMPD3;MMACHC;CAMK1G
																	Brisk reflexes	2022-01-12	0.437125	0.98922	1.85458	1.53474	REEP1																																																																																																																																						delayed neural tube closure MP:0002621	2022-01-27	0.725709	0.86597	0.784014	0.25136	ZIC3																																																																Hypergonadotropic ovarian failure familial or sporadic	6/200	0.910379	0.999931	0.628245	0.0589888	RPTOR;WDR1;C6ORF106;MGAT1;ACTN4;EIF3B								Juvenile Huntington disease	2/200	0.999276	0.999931	0.204261	0.000147976	SLC6A6;CFLAR																						Podder-Tolmie syndrome	4/118	0.807728	0.996492	0.714229	0.152509	BCR;CRP;AQP4;KY																																																																												GTEX-XUJ4-2126-SM-4BOOX colon female 60-69 years	23/744	0.988864	0.999994	0.641641	0.00718516	BRD3;ABCC4;LRRC23;EPHA7;CPO;HPGD;ATL2;AIP;PLA2G4A;FOXK1;PARP16;WNT9A;REEP1;RPTOR;CHCHD4;DEPTOR;EIF3K;PTCHD1;COL5A1;NDUFAF7;UBE2Q2;TOX;ALDH8A1							GTEX-S7SE-0011-R2A-SM-2XCDC brain male 50-59 years	41/1214	0.991131	0.999994	0.699531	0.00623189	PPP1R15A;FRRS1;KLRB1;UNC93B1;ERV3-1;ZNF44;SLAIN2;NUDT4;ZNF808;MIS18BP1;ALKBH1;SLC16A7;MGAT1;MAN1A1;HLA-DQA2;ZNF586;JAK1;ARL11;FGFBP2;RRM2;ANXA1;TPRG1;CYP4B1;CFLAR;KLF4;ALOX15B;NFKB2;IGLL5;DUSP23;OXA1L;TEC;DNMBP;CILP;LGALS12;TRIM38;HIST1H4J;FAM20A;RAF1;TMEM106A;NSMAF;ZNF552
																	Carditis	2022-01-12	0.437125	0.98922	1.85458	1.53474	CRP																																																																																																																																						focal hair loss MP:0000418	2022-01-27	0.725709	0.86597	0.784014	0.25136	FA2H																																																																Hyperinsulinism-hyperammonemia syndrome	6/200	0.910379	0.999931	0.628245	0.0589888	UGT2B10;F9;ABCC2;FGL1;HAO1;MAN1A1								Juvenile retinoschisis	2/200	0.999276	0.999931	0.204261	0.000147976	RIMS3;DLGAP1																						Renoanogenital syndrome	4/118	0.807728	0.996492	0.714229	0.152509	BCR;CRP;AQP4;KY																																																																												GTEX-RU72-0726-SM-46MUW esophagus female 50-59 years	79/2117	0.988869	0.999994	0.771058	0.00863094	FOXA1;MRS2;SLC44A5;SLC35F6;ZNF492;FAM86C1;EVPLL;SOX21;FBL;MIS18BP1;ENSA;WDR5;C21ORF91;CNGA3;DENR;TMEM14A;TP63;C3ORF58;WDHD1;TMPRSS11B;LYPLA1;ZNF681;ANXA1;GLRX3;UBE2E1;AKR1A1;TMEM40;PLA2G4A;HUS1;SDHC;RPSA;LGALS9B;RUFY1;TOM1L1;ARL4D;TMEM134;ZNF92;SLTM;CD109;MALL;RPUSD3;LY6D;TIMELESS;DNA2;C9ORF3;KIF20B;ZNF675;TLR3;AARS2;RBM8A;FRRS1;UBA6;MRPL18;AK2;ALOX12B;MTIF2;MRPL20;ALDH3B2;PRDX1;NLRP2;KLRG2;GABRE;BARD1;DR1;RRM2;FANCM;RASSF9;FANCC;DEK;MAGOHB;CRNN;KLF8;PDCL3;EIF3K;GSTA4;ZFP62;BHLHE40;ZNF732;SSBP1							GTEX-P4PQ-0726-SM-3NMCR esophagus male 60-69 years	4/214	0.991156	0.999994	0.38576	0.00342684	SLC6A6;TMEM41B;ATG9B;HLA-DOB
																	Chondroblastoma	2022-01-12	0.437125	0.98922	1.85458	1.53474	SETD2																																																																																																																																						increased dendritic cell number MP:0008126	2022-01-27	0.725709	0.86597	0.784014	0.25136	AIRE																																																																Hyperkalemic periodic paralysis	6/200	0.910379	0.999931	0.628245	0.0589888	PLPP7;AGL;PDE4DIP;PHKA1;PPP1R3A;SGCG								Lesch Nyhan syndrome	2/200	0.999276	0.999931	0.204261	0.000147976	CHRM1;RIMS3																						Retinohepatoendocrinologic syndrome	4/118	0.807728	0.996492	0.714229	0.152509	BCR;CRP;AQP4;KY																																																																												GTEX-POYW-1126-SM-48TCI blood vessel male 60-69 years	35/1051	0.988927	0.999994	0.690852	0.0076925	ZNF793;PID1;SLC47A1;TRIM52;PCDH11Y;WDR1;COL14A1;ERV3-1;ITLN1;FAM86C1;THBS2;FBXO22;NUDT4;MRPL20;KCNT2;SEC61G;HEY2;NTF3;NHS;MALRD1;LDLRAP1;GSTT2B;LIMS3;CHURC1;LIX1L;DAB2IP;PARP16;CHD1L;PLXDC2;ADRA2C;GDF7;BCR;PDE5A;C9ORF3;PFKP							GTEX-NL4W-0011-R6a-SM-2I3GA brain male 50-59 years	29/912	0.991321	0.999994	0.659099	0.00574527	PPP1R15A;HPGD;ERV3-1;PTGER3;AK2;TNFAIP3;SLAIN2;ADAMTS2;NTF3;SLC16A7;STAP1;MGAT1;LYPLA1;NQO2;ZNF383;ANXA1;CCZ1B;TPRG1;CYP4B1;NR2F2;CFLAR;DEK;KLF4;LRRC37A;OXA1L;TEC;COL5A1;LY6D;TRIM38
																	Choroid Diseases	2022-01-12	0.437125	0.98922	1.85458	1.53474	PROM1																																																																																																																																						increased double-positive T cell number MP:0005091	2022-01-27	0.725709	0.86597	0.784014	0.25136	NFKB2																																																																Hypermanganesemia with dystonia polycythemia and cirrhosis	6/200	0.910379	0.999931	0.628245	0.0589888	CHST9;GSTA2;MS4A8;PEMT;MAN1A1;F11R								Lewy body dementia	2/200	0.999276	0.999931	0.204261	0.000147976	CHRM1;RIMS3																						Rowley-Rosenberg syndrome	4/118	0.807728	0.996492	0.714229	0.152509	BCR;CRP;AQP4;KY																																																																												GTEX-QLQ7-0726-SM-2I5G2 thyroid male 60-69 years	50/1422	0.988936	0.999994	0.728575	0.00810593	BTG3;FCN2;KDM1B;PLOD2;CAAP1;GPR89B;LCLAT1;SIPA1L3;RCBTB1;TFG;LIPI;ZNF486;GGT2;NSUN4;NBPF9;SSU72;SLC39A10;NRG1;NBPF11;NBPF15;TOM1L1;ARL4D;KIF9;RAPGEF2;PABPC3;ATG4A;TMEM106A;SLC24A1;AK2;U2AF1;SLC25A29;PRDX1;MAN1C1;METTL4;TBL1Y;KLRG2;RIPK1;SMYD3;PPARGC1A;PPIAL4G;LIMS3;MAP3K1;TMEM64;SPSB2;IGLL5;PSMC4;CENPJ;FUBP1;HYOU1;ZNF578							GTEX-OIZG-0726-SM-33HBL skin male 50-59 years	17/596	0.991328	0.999994	0.591249	0.00514957	ZNF540;DDX6;TRIM52;DENND4A;ENTPD6;PPP1R2P3;HUS1;SERPINB9;HELZ;THAP1;GYS2;CCDC88A;PTAR1;SYCE1;SCN8A;JAZF1;GALNT8
																	Coprophilia (disorder)	2022-01-12	0.437125	0.98922	1.85458	1.53474	PLA2G10																																																																																																																																						male infertility MP:0001925	19/455	0.726533	0.866564	0.88626	0.283134	BARD1;KMT2E;FANCM;PIFO;TYRP1;FOXI1;WNT7A;DAZ2;FANCC;PRLR;GDF7;THEG;ADAMTS2;KCNU1;SYCE1;PNLDC1;CEP63;GGT1;PPARGC1A																																																																Hypodontia dysplasia of nails	6/200	0.910379	0.999931	0.628245	0.0589888	CD109;LY6D;PLXNA1;ACTN4;F11R;TP63								Liver failure acute infantile	2/200	0.999276	0.999931	0.204261	0.000147976	WDR5;EIF3B																						Rumination disorder	4/118	0.807728	0.996492	0.714229	0.152509	NPY;MALL;ADM;KY																																																																												GTEX-QLQW-0005-SM-2S1RA blood male 30-39 years	27/848	0.988954	0.999994	0.660777	0.00733939	CSF3R;KLRB1;FRAT2;CCL4;ST8SIA4;EFHD2;STAP1;SLC25A44;HLA-DOB;SLAMF1;ARL11;SEMA4A;FGFBP2;CR1;RNF24;NCR1;APBB1IP;SLC6A6;NLRP12;CLEC4D;CR1L;MKRN1;SLCO4C1;CD48;FOLR3;CRLF3;MCTP2							GTEX-X8HC-2826-SM-46MWJ vagina female 50-59 years	32/989	0.991365	0.999994	0.670534	0.00581552	DDX3Y;DET1;GPR89A;MRPL18;MRPS11;TYRP1;GDPD1;ATXN7L3B;MTIF2;MRPL35;HENMT1;ALKBH1;FNTB;TRAPPC12;REPS2;PROM1;SNRNP35;TRAM1L1;FANCM;LRRIQ3;ZFP3;SSU72;KTI12;VWA3B;THAP1;KIF9;TTC5;ADCK1;LANCL2;ZNF235;MMACHC;ZNF233
																	Decreased circulating high-density lipoprotein levels	2022-01-12	0.437125	0.98922	1.85458	1.53474	PPP1R3A																																																																																																																																						abnormal cell physiology MP:0005621	10/248	0.727876	0.867653	0.85519	0.27163	PPP1R15A;WRN;NNT;ALKBH1;CENPJ;PIFO;TAX1BP1;HUS1;RPL24;SYT7																																																																Hypokalemic periodic paralysis	6/200	0.910379	0.999931	0.628245	0.0589888	PLPP7;RBFOX1;DAB2IP;PDE4DIP;PPP1R3A;SGCG								Multiple endocrine neoplasia type 2B	2/200	0.999276	0.999931	0.204261	0.000147976	MAN1A1;PRRC2B																						Sosby syndrome	4/118	0.807728	0.996492	0.714229	0.152509	BCR;CRP;AQP4;KY																																																																												GTEX-Q2AH-1626-SM-3GAF8 skin male 40-49 years	47/1349	0.989003	0.999994	0.722088	0.00798474	SLC35F6;NVL;ATL2;TYRP1;FAM86C1;ZNF44;FOXK1;ALOX12B;CTSV;EFNA5;RPS14;FBL;ALDH3B2;ST3GAL6;RIPK1;DGCR6;TAS2R3;APPL2;TP63;PPIAL4G;GGT2;OVGP1;BARD1;LYPLA1;NDUFA7;CHURC1;CCZ1B;AUTS2;TPRG1;FAAH2;TMEM40;PARP16;KLF4;LRRC37A;CRNN;KLF8;KIF9;TEC;DNMBP;ZNF419;ZNF658;EPPK1;SSBP1;SGK1;ZNF432;HLA-DQB2;EIF3B							GTEX-NL4W-0011-R5a-SM-2I3GD brain male 50-59 years	16/569	0.991382	0.999994	0.582818	0.00504449	PPP1R15A;LYPLA1;NDUFA7;NQO2;PPTC7;PTGER3;TNFAIP3;PARP16;CFLAR;RPL8;KLF4;LRRC37A;OXA1L;MKRN1;CHMP6;SLAMF1
																	Deficit in expressive language	2022-01-12	0.437125	0.98922	1.85458	1.53474	RAI1																																																																																																																																						embryonic lethality prior to organogenesis MP:0013292	15/364	0.728505	0.867653	0.874362	0.276964	TOMM70;WDHD1;RRM2;TMEM41B;WDR1;GLRX3;NCBP2;ATL2;KTI12;SLC39A10;CDC5L;SPTLC2;MSTO1;NDUFAF7;NDUFV1																																																																Hypoplastic left heart syndrome	6/200	0.910379	0.999931	0.628245	0.0589888	RPTOR;WDR1;C6ORF106;DAB2IP;MGAT1;ACTN4								Pierre Robin's sequence	2/200	0.999276	0.999931	0.204261	0.000147976	ACTN4;EIF3B																						Syndactyly-polydactyly-earlobe syndrome	4/118	0.807728	0.996492	0.714229	0.152509	BCR;CRP;AQP4;KY																																																																												GTEX-XQ8I-0726-SM-4BOPU nerve male 50-59 years	51/1447	0.989038	0.999994	0.730204	0.00804844	PTPRU;ZNF44;F11R;ADARB2;MEOX2;BICD1;GYS2;NRBP2;ZNF808;ZNF83;ZNF528;FNTB;CEP97;TAS2R3;HLA-DOB;ZNF565;FGFBP2;ABCC2;ADIPOQ;KAZN;SERPINB9;LRRC37A;KCTD7;ZNF718;ZNF517;LGALS12;CDH19;WDR27;TRIM52;ZNF470;FAM218A;SLC25A29;SLITRK2;FLRT2;MSTO1;PUF60;NHS;KLRG2;CDH26;PRODH;RBM11;ZNF585A;GPR17;CYP4B1;CIDEC;GALC;MFAP5;FA2H;RAD9B;ZNF696;ZFP28							GTEX-WL46-0526-SM-3LK7W blood vessel male 50-59 years	25/809	0.991408	0.999994	0.640593	0.00552762	CTSV;UGCG;FRAT2;SPTLC2;RASGEF1A;ALKBH1;ZNF429;NLRP2;SLC25A44;EYS;ZNF100;MAP3K1;RRM2;CR1;ZFP3;YIPF4;SSU72;AMPD3;ALOX15B;ZNF419;HSBP1L1;PRKCQ;DNA2;MCTP2;ZNF233
																	Depression and Suicide	2022-01-12	0.437125	0.98922	1.85458	1.53474	HTR2C																																																																																																																																						abnormal developmental patterning MP:0002084	1980-03-01	0.728751	0.867653	0.793768	0.251167	BARD1;HUS1;AMOT																																																																Hypothyroidism due to iodide transport defect	6/200	0.910379	0.999931	0.628245	0.0589888	LRRC23;SLC25A29;LIPH;MS4A8;CYP4B1;SORBS2								Progressive supranuclear palsy	2/200	0.999276	0.999931	0.204261	0.000147976	RIMS3;DAB2IP																						Thyrocerebral-retinal syndrome	4/118	0.807728	0.996492	0.714229	0.152509	BCR;CRP;AQP4;KY																																																																												GTEX-S7SF-2126-SM-3K2B2 nerve female 20-29 years	39/1152	0.989113	0.999994	0.70206	0.00768535	SEMA5A;PTPRU;GRIK3;U2AF1;BICD1;STK31;NRBP2;WRN;NUAK1;PUF60;SOCS4;MAP4K3;RBM11;GPR17;FGFBP2;CHURC1;ZNF383;NEGR1;ADIPOQ;UBE2E1;KAZN;PEX2;SERPINB9;ASH1L;PLXDC2;SENP2;SVIP;AICDA;CIDEC;GALC;FA2H;ALDH1A1;POT1;PIK3C3;TBC1D23;TOX;YPEL2;CDH19;HCN1							GTEX-V955-1926-SM-4KL1L testis male 60-69 years	4/215	0.991466	0.999994	0.383912	0.00329054	ST6GAL1;EIF3K;ZXDB;STOM
																	Familial benign hypercalcemia	2022-01-12	0.437125	0.98922	1.85458	1.53474	SGCG																																																																																																																																						abnormal trophoblast layer morphology MP:0005031	1980-03-01	0.728751	0.867653	0.793768	0.251167	DENR;ITGAV;SENP2																																																																Hypotrichosis simplex	6/200	0.910379	0.999931	0.628245	0.0589888	RPS14;MRPL20;SSBP1;MAGOHB;MMACHC;CNIH4								Pseudohypoaldosteronism type 2	2/200	0.999276	0.999931	0.204261	0.000147976	RAI1;ACTN4																						Velofacioskeletal syndrome	4/118	0.807728	0.996492	0.714229	0.152509	BCR;CRP;AQP4;KY																																																																												GTEX-QXCU-0126-SM-2TC5Q nerve male 50-59 years	56/1569	0.989128	0.999994	0.739072	0.00807953	PTPRU;CPO;GRIK3;ZNF44;MEOX2;BICD1;CDH6;NRBP2;TBC1D32;ZNF83;ZXDB;TRAPPC12;CEP97;SNRNP35;HLA-DOB;GALNT8;ANKDD1B;BRD3;HGSNAT;FGFBP2;ABCC2;ADIPOQ;UBE2E2;WNT9A;NBPF11;ADCYAP1;LGALS12;PIK3C3;CDH19;KMT2E;KHDRBS3;TRIM52;ERV3-1;U2AF1;RAI1;SLC25A29;SLITRK2;FLRT2;PUF60;NHS;KLRG2;ZNF624;ST3GAL6;LRRC4C;RBM11;WDR59;NR2F1;NR2F2;AICDA;PRRC2B;CIDEC;MFAP5;KLF7;NAT2;RAD9B;ZFP28							GTEX-R55C-1026-SM-48FCM stomach male 40-49 years	4/215	0.991466	0.999994	0.383912	0.00329054	ZBED9;ZNF808;DGCR6;FRK
																	Female Pseudo-Turner Syndrome	2022-01-12	0.437125	0.98922	1.85458	1.53474	RAF1																																																																																																																																						abnormal craniofacial morphology MP:0000428	6/154	0.731398	0.86844	0.825517	0.25822	IRX1;IFT172;LPAR1;LRIG3;MMACHC;TP63																																																																IBIDS syndrome	6/200	0.910379	0.999931	0.628245	0.0589888	WDR1;SNX9;HYOU1;ACTN4;NFKB2;EIF3B								Renal tubular acidosis	2/200	0.999276	0.999931	0.204261	0.000147976	ENTPD6;ACTN4																						Carney complex	11/292	0.808328	0.996492	0.795797	0.169336	BCR;WRN;AIRE;IDH1;MALL;CCL4;AIP;SDHC;U2AF1;KY;JAK1																																																																												GTEX-QMRM-1726-SM-2S1QG adipose tissue male 50-59 years	27/849	0.989164	0.999994	0.659937	0.0071899	FCN2;PTGER3;USP18;GYS2;COL4A3BP;ZNF728;TBL1Y;SLC16A7;SNX9;GABRE;HLA-DQA2;EYS;JAK1;PAIP1;HGSNAT;FANCM;LRRIQ3;ADIPOQ;CIDEC;SLC25A16;KLF7;NOVA1;LGALS12;ACO1;NMUR1;IL6ST;ZNF136							GTEX-X638-0326-SM-47JY1 muscle female 70-79 years	44/1291	0.991488	0.999994	0.705614	0.00603192	PYGB;SLC35F6;TMEM87B;TFRC;UNC93B1;LPCAT1;SLC7A11;ADARB2;MANEA;GYS2;ZNF808;SPTLC2;MIS18BP1;LIPH;SEC61G;EFHD2;SLC16A7;UTY;SLC25A44;SOCS4;ZNF684;RBM11;GALNT8;ANKDD1B;ZNF681;CHURC1;RNF24;HPCAL1;AIP;TBCD;PLA2G4A;NBPF12;BCR;FA2H;SLC4A8;PLSCR1;PABPC3;HYOU1;DHCR7;ZNF732;HIST1H4J;ST6GALNAC3;SGK1;ZNF675
																	Flaccid Muscle Tone	2022-01-12	0.437125	0.98922	1.85458	1.53474	KANSL1																																																																																																																																						dilated lateral ventricles MP:0000825	1955-02-01	0.734795	0.86844	0.768954	0.236964	DHCR7;GDF7																																																																IRAK4 deficiency	6/200	0.910379	0.999931	0.628245	0.0589888	UNC93B1;EFHD2;MGAT1;AMPD3;DOCK2;NFKB2								Spinal muscular atrophy	2/200	0.999276	0.999931	0.204261	0.000147976	WDR5;EIF3B																						Talipes equinovarus	11/292	0.808328	0.996492	0.795797	0.169336	BCR;CRP;PSMD12;CASP10;NAT2;CYP1B1;WNT7A;PLOD2;CFLAR;KY;DGCR2																																																																												GTEX-XXEK-2526-SM-4BRUR nerve male 50-59 years	42/1227	0.989208	0.999994	0.709655	0.00770014	SEMA5A;PTPRU;KHDRBS3;KCNE4;COL12A1;GRIK3;THBS2;BICD1;NOL6;NRBP2;WRN;IPO8;ADAMTS3;SLITRK2;RASGEF1A;MSTO1;PUF60;SLC16A7;CYP1B1;STOM;LRRC4C;CEP97;HLA-DOB;ZNF565;RBM11;FGFBP2;ABCC2;AUTS2;ADIPOQ;SERPINB9;SPIDR;PRRC2B;CIDEC;BCR;MFAP5;FA2H;PLSCR1;LGALS12;ZNF578;FAM20A;NSMAF;CDH19							GTEX-O5YT-0226-SM-32PK5 adipose tissue male 20-29 years	21/705	0.991628	0.999994	0.617428	0.00519079	ZNF540;NDUFA7;TBC1D3B;TYRP1;NRG1;VWA3B;KY;KRTCAP3;IGLL5;TMEM134;FAM151A;PNLDC1;CCL4;LY6D;MATN1;EPPK1;PROM1;TOX;RAD9B;GGT1;ZNF233
																	Foot Ulcer	2022-01-12	0.437125	0.98922	1.85458	1.53474	CRP																																																																																																																																						abnormal neural tube closure MP:0003720	4/106	0.736085	0.86844	0.798762	0.244749	TTC5;IFT172;ALKBH1;EFNA5																																																																Idiopathic acute eosinophilic pneumonia	6/200	0.910379	0.999931	0.628245	0.0589888	UNC93B1;EFHD2;MGAT1;AMPD3;SLAMF1;NFKB2								Thyroid cancer childhood	2/200	0.999276	0.999931	0.204261	0.000147976	SLC25A29;IL6ST																						Acetyl-carnitine deficiency	5/144	0.808761	0.996492	0.732034	0.155375	ADIPOQ;PRKCQ;CYP2E1;PPARGC1A;MMACHC																																																																												GTEX-U3ZH-0926-SM-4DXU4 prostate male 30-39 years	106/2752	0.989248	0.999994	0.793429	0.00857698	FOXA1;ZNF573;ALG1L;TBC1D3B;FBXO22;RCBTB1;NUDT4;KRTCAP3;PTAR1;DENR;TRIM27;HLA-DOB;ZNF565;TP63;WDHD1;PNISR;ZNF681;ZFP3;HUS1;OLFM4;LRRC37A;ZNF90;TMEM134;ZNF718;ZNF92;TBL1XR1;PLA2G10;MALL;TIMELESS;DNA2;ZNF675;ZNF552;ZNF793;TMEM87B;AARS2;HKR1;UBA6;CSTF3;RAI1;UGCG;ZNF701;STAP1;CDH26;SLAMF1;ALG1L2;RARRES3;TNK2;NFKB2;CRNN;NDUFAF7;ZFP62;FUBP1;BHLHE40;ZNF658;HIST1H4J;MRS2;SLC44A5;PTPRU;KDM5D;TNFRSF13B;NVL;TMEM51;ZNF44;EVPLL;ZNF808;CASP10;ACP6;EFHD2;LDLRAP1;ZNF486;CHST9;TMPRSS11B;NSUN4;TMEM40;PLA2G4A;NRG1;NBPF12;NBPF11;ZNF75D;SLC25A16;SLTM;MATN1;TLR3;WDR27;TRIM52;HPGD;UNC93B1;CENPC;NOL6;ZFP14;C10ORF95;NHS;METTL4;TBL1Y;GABRE;ZNF586;ZNF100;RRM2;USP9Y;CYP4B1;CAPN13;RAB15;SCGB1A1;TRIM38;ZNF611;ZNF354B							GTEX-PX3G-0726-SM-48TZT esophagus female 20-29 years	5/249	0.991704	0.999994	0.414706	0.00345479	H3F3C;C1GALT1;PABPC3;DNA2;RRP12
																	Gangliosidosis GM1	2022-01-12	0.437125	0.98922	1.85458	1.53474	SGCG																																																																																																																																						increased T cell number MP:0005015	1981-03-01	0.736472	0.86844	0.783551	0.239675	AIRE;CENPJ;NFKB2																																																																Idiopathic dilated cardiomyopathy	6/200	0.910379	0.999931	0.628245	0.0589888	PLPP7;SPHKAP;PDE4DIP;PPP1R3A;TECRL;SGCG								Trisomy 13	2/200	0.999276	0.999931	0.204261	0.000147976	MAN1C1;PDE4DIP																						Spina bifida	5/144	0.808761	0.996492	0.732034	0.155375	BCR;MTRR;NAT2;MALL;KY																																																																												GTEX-PWN1-2626-SM-2I3FH thyroid female 40-49 years	48/1376	0.989422	0.999994	0.722769	0.00768601	ZNF573;SLC24A1;TRIM52;KDM1B;CHD6;ZNF44;U2AF1;CAAP1;SLC3A2;SLC7A11;F11R;SIPA1L3;RCBTB1;VSIG10;RAI1;SLC25A29;TFG;LIPI;ZNF429;TRAPPC12;NLRP2;TYW1;MROH7;RIPK1;PPARGC1A;SLC25A47;ZNF486;GGT2;GGT5;LRRC37A3;ZNF540;TRPC6;NSUN4;ZFP3;SSU72;SPSB2;ARL4D;ZNF90;KIF9;IRAK1BP1;ZNF419;FAM151A;ZFP62;RAPGEF2;PRKCQ;ZNF611;ZNF578;ZNF432							GTEX-N7MS-0011-R1a-SM-2HMJG brain male 60-69 years	55/1563	0.991728	0.999994	0.727661	0.00604414	TNFAIP3;ADM;OSBPL11;PTAR1;ADAMTS2;ALKBH1;SLC16A7;CYP1B1;TMED5;LYPLA1;FGFBP2;PARP4;ABCC2;NBPF9;THOC2;PLSCR1;CD48;FAM20A;RAF1;MCTP2;ALG10B;TMEM106A;PPP1R15A;UNC93B1;ATL2;ERV3-1;AK2;SLAIN2;GNA13;WRN;PRDX4;STOM;MGAT1;RIPK1;ZNF586;SLAMF1;BARD1;DR1;NDUFA7;ZNF383;DENND4A;H3F3C;TPRG1;BFAR;HELZ;CFLAR;DEK;NFKB2;KLF8;RPS25;TEC;DNMBP;CILP;BHLHE40;TRIM38
																	Gastric adenoma	2022-01-12	0.437125	0.98922	1.85458	1.53474	IL6ST																																																																																																																																						abnormal acrosome morphology MP:0008898	2022-01-28	0.73855	0.86844	0.754937	0.228797	TAF4B																																																																Imerslund-Grasbeck syndrome	6/200	0.910379	0.999931	0.628245	0.0589888	UGT2B10;F9;AGXT2;NAT2;FGL1;HAO1								Tuberous sclerosis type 1	2/200	0.999276	0.999931	0.204261	0.000147976	ACTN4;PRRC2B																						Chondrocalcinosis 1	1992-03-01	0.810285	0.996492	0.686309	0.144378	BCR;CRP;CILP																																																																												GTEX-U4B1-0826-SM-4DXTW esophagus male 40-49 years	43/1253	0.989429	0.999994	0.711341	0.00755993	FOXA1;SLC44A5;ZNF492;RBM8A;FRRS1;HPGD;UBA6;EVPLL;ATP12A;SOX21;NPAS2;GYS2;ALDH3B2;LIPI;PRDX1;KLRG2;DENR;CDH26;TP63;TMPRSS11B;LYPLA1;RRM2;ANXA1;GLRX3;TPRG1;ATG9B;IDH1;GOLPH3L;TMEM40;ALOX15B;LGALS9B;RUFY1;SLC7A4;CRNN;ARL4D;TEC;ABI1;HSBP1L1;MALL;LY6D;TAX1BP1;CYP2E1;ZNF675							GTEX-R55E-0011-R1A-SM-2TC6N brain male 20-29 years	37/1118	0.991738	0.999994	0.685466	0.00568688	PPP1R15A;WDR1;FRRS1;KLRB1;HIST1H2BJ;AK2;U2AF1;SLAIN2;ADM;PRDX4;ALKBH1;STAP1;RIPK1;SNRNP35;HLA-DQA1;ZNF586;TPRA1;ANXA1;ABCC2;CCZ1B;CFLAR;PHKA2;YY1AP1;NFKB2;SPSB2;DUSP23;OXA1L;TEC;DNMBP;LGALS12;COL4A6;ATG4A;FAM20A;RAF1;HLA-DQB2;CNIH4;EIF3B
																	Generalized neonatal hypotonia	2022-01-12	0.437125	0.98922	1.85458	1.53474	PEX2																																																																																																																																						preaxial polydactyly MP:0009743	2022-01-28	0.73855	0.86844	0.754937	0.228797	IFT172																																																																Inappropriate Sinus Tachycardia	6/200	0.910379	0.999931	0.628245	0.0589888	TPRA1;WDR1;UNC93B1;MGAT1;ACTN4;EIF3B								Variant Creutzfeldt-Jakob disease	2/200	0.999276	0.999931	0.204261	0.000147976	RIMS3;DAGLA																						Chylous ascites	1992-03-01	0.810285	0.996492	0.686309	0.144378	BCR;ALPI;KY																																																																												GTEX-RM2N-0006-SM-2TF5H blood male 50-59 years	72/1955	0.989443	0.999994	0.761281	0.00807995	CSF3R;LPCAT1;OSBPL11;ZNF808;FRAT2;SPTLC2;CASP10;EFHD2;CYP1B1;MAN1A1;TRIM27;TAS2R3;SLC25A44;EYS;ZNF486;DGCR2;ATG3;ARL11;CR1;PARP4;ABCC2;MYO7B;PHKA2;RUFY1;NCR1;APBB1IP;TPST1;TMX4;CLEC4D;PLSCR2;MYADM;CD48;CEP63;RAF1;DOCK2;MCTP2;NSMAF;ZNF552;CAB39;UNC93B1;ERV3-1;PPP1R2P3;GNA13;GNG10;ZNF429;ST8SIA4;REPS2;ZNF701;STAP1;MGAT1;ST3GAL6;PPIAL4G;SEMA4A;NQO2;MAP3K1;RNF24;H3F3C;YIPF4;CFLAR;PLXDC2;AICDA;SLC6A6;KLF7;NLRP12;CR1L;MKRN1;ABI1;SLCO4C1;TRIM38;FOLR3;CRLF3;ZNF354A							GTEX-QDVJ-0626-SM-48U1T blood vessel male 50-59 years	11/431	0.991796	0.999994	0.528486	0.00435353	FGFBP2;FRAT2;MYO3B;TBC1D3B;PKIA;PNLDC1;PHKB;PEX2;ZNF534;DNA2;RAD9B
																	Generalized tonic seizures	2022-01-12	0.437125	0.98922	1.85458	1.53474	SCN8A																																																																																																																																						renal glomerular immunoglobulin deposits MP:0020519	2022-01-28	0.73855	0.86844	0.754937	0.228797	TNFRSF13B																																																																Inclusion body myopathy 2	6/200	0.910379	0.999931	0.628245	0.0589888	WDR1;C6ORF106;DAB2IP;PDE4DIP;MGAT1;NFKB2								Wallerian degeneration	2/200	0.999276	0.999931	0.204261	0.000147976	RIMS3;DAGLA																						Ellis-Van Creveld syndrome	1992-03-01	0.810285	0.996492	0.686309	0.144378	IFT172;SHOX;TLR3																																																																												GTEX-P4QR-0726-SM-2I5GO muscle male 60-69 years	38/1129	0.989463	0.999994	0.697929	0.0073932	PSMD12;RBM8A;PPP1R3A;MTIF2;OSBPL11;RPTOR;PCM1;DEPTOR;C6ORF106;LINC00116;TBL1Y;UQCRFS1;DGCR6;RRP12;SNRNP35;PPARGC1A;SGCG;LIMS3;PRKAB2;RBFOX1;MUSK;ZFP3;PDE4D;LIX1L;PDE4DIP;PHKA1;PHKB;CFLAR;AMPD3;SPTB;EIF3K;RILPL1;PSMC4;RPUSD3;PABPC3;TAF4B;PRKCQ;RAF1							GTEX-SIU8-0426-SM-4BRUE blood vessel male 50-59 years	8/343	0.991824	0.999994	0.482507	0.00396142	RAB3B;SYCE1;FRAT2;HSBP1L1;NLRP2;ALOX15B;SHANK2;ZNF233
																	Glycogen Storage Disease Type VII	2022-01-12	0.437125	0.98922	1.85458	1.53474	AMPD3																																																																																																																																						abnormal bone marrow cell physiology MP:0009278	2022-01-28	0.73855	0.86844	0.754937	0.228797	BCR																																																																Inclusion conjunctivitis	6/200	0.910379	0.999931	0.628245	0.0589888	SLC6A6;UNC93B1;EFHD2;MGAT1;AMPD3;NFKB2								Paraneoplastic cerebellar degeneration	1/200	0.999931	0.999931	0.101503	7.03266e-06	MGAT1																						Moebius syndrome	1992-03-01	0.810285	0.996492	0.686309	0.144378	PLXND1;FGF9;DHCR7																																																																												GTEX-XXEK-2226-SM-4BRUM skin male 50-59 years	39/1154	0.989473	0.999994	0.700723	0.00741551	SLC44A5;TBC1D3B;NVL;TYRP1;FAM86C1;AK4;ALOX12B;CTSV;TRH;EFNA5;SOX21;HS6ST1;NOL6;RPS14;FBL;ALDH3B2;PUF60;RIPK1;HLA-DOB;TP63;OVGP1;BARD1;MAP3K1;TPRA1;AUTS2;TPRG1;ATG9B;FAAH2;TMEM40;KLF4;CRNN;KLF8;TMEM134;LY6D;MATN1;EPPK1;CHMP6;HLA-DQB2;EIF3B							GTEX-NPJ8-0011-R4a-SM-2HML3 brain male 40-49 years	59/1661	0.991826	0.999994	0.734183	0.00602595	SETD2;TNFAIP3;FBXO22;EEA1;ADAMTS2;ALKBH1;ZNF449;TRAPPC12;SLC16A7;MAN1A1;TRIM27;HGSNAT;LYPLA1;NSUN4;PPTC7;ADIPOQ;AKR1A1;NBPF11;PHKA2;OXA1L;LY6D;PRR16;PDE5A;CEP63;KIF20B;RAF1;CHMP6;HLA-DQB2;NSMAF;ZNF552;PPP1R15A;CAB39;KLRB1;ERV3-1;AK2;PPP1R2P3;XPC;NOL6;MRPL20;WRN;TYW1;STAP1;SLAMF1;CCZ1B;FANCM;H3F3C;TRAPPC8;TMEM64;CFLAR;DEK;YY1AP1;GDF7;SLC6A6;TEC;EIF3K;PSMC4;MKRN1;NMUR1;NIT2
																	Hamartomatous polyposis	2022-01-12	0.437125	0.98922	1.85458	1.53474	SDHC																																																																																																																																						abnormal brain commissure morphology MP:0002199	2022-01-28	0.73855	0.86844	0.754937	0.228797	NR2F1																																																																Infantile axonal neuropathy	6/200	0.910379	0.999931	0.628245	0.0589888	RPTOR;C6ORF106;PDE4DIP;SNX9;AMPD3;NFKB2								Secretory breast carcinoma	1/200	0.999931	0.999931	0.101503	7.03266e-06	RAI1																						Marburg hemorrhagic fever	7/195	0.811434	0.996492	0.7574	0.15826	PPP1R15A;NPY;CCL4;MIF;KY;JAK1;FGF10																																																																												GTEX-WHPG-0006-SM-3NMBV blood male 50-59 years	48/1377	0.989586	0.999994	0.722185	0.00756017	CSF3R;CAB39;HIST1H2BJ;UNC93B1;GNG10;FRAT2;SPTLC2;HENMT1;ST8SIA4;EFHD2;STAP1;TRIM27;RRP12;GGT1;SNRNP35;HLA-DOB;SLC25A44;SLAMF1;ATG3;ARL11;SEMA4A;NQO2;CHURC1;ANXA1;CR1;RNF24;HIST1H4K;SDHC;AMPD3;OLFM4;LGALS9C;APBB1IP;SLC6A6;PLSCR1;NLRP12;CLEC4D;CR1L;MKRN1;VOPP1;CD48;FOLR3;HIST1H4J;FAM20A;CRLF3;CHMP6;DOCK2;MCTP2;CNIH4							GTEX-P4PP-0426-SM-3NM9H blood vessel female 30-39 years	14/516	0.99183	0.999994	0.562099	0.00461134	HPGD;SFMBT2;SSU72;ADM;AMPD3;HS6ST1;FRAT2;CASP10;C10ORF95;PKIA;ST8SIA4;RRP12;PRSS3;CAMK1G
																	Hemarthrosis	2022-01-12	0.437125	0.98922	1.85458	1.53474	F9																																																																																																																																						abnormal cecum morphology MP:0000494	2022-01-28	0.73855	0.86844	0.754937	0.228797	FGF9																																																																Infantile digital fibromatosis	6/200	0.910379	0.999931	0.628245	0.0589888	PLXND1;WDR1;OLFML3;ABI1;ADGRL4;DOCK2																																				Adenomyosis	4/119	0.812911	0.996492	0.707981	0.146646	CRP;MALL;PRLR;KY																																																																												GTEX-UPIC-1026-SM-4IHLT esophagus female 20-29 years	37/1105	0.989642	0.999994	0.694311	0.00722922	DAGLA;RBM8A;FRRS1;HPGD;ERV3-1;EVPLL;ATP12A;NPAS2;GYS2;ALDH3B2;LIPH;PRDX1;FNTB;PLXNA2;CDH26;GSTT2B;TMPRSS11B;RRM2;ANXA1;TPRG1;ATG9B;GOLPH3L;TMEM40;KAZN;RASSF9;LGALS9B;CRNN;TMEM134;TEC;SCGB1A1;BHLHE40;ABI1;MALL;LY6D;TAX1BP1;CYP2E1;KIF20B							GTEX-N7MS-0426-SM-2YUN6 muscle male 60-69 years	174/4335	0.991917	0.999994	0.818973	0.00664671	TMEM41B;TBC1D3B;CAAP1;FBXO22;LCLAT1;MANEA;RCBTB1;PTAR1;IPO8;COL4A3BP;RIMS3;TFG;ZFP30;ZNF83;ZXDB;AP1S1;CYP1B1;TRIM27;FBXO8;SLC25A44;SLC35A5;TMEM14A;ZNF684;ATG3;ZNF681;UBE2E1;GOLPH3L;AIP;KAZN;RPSA;CHD1L;THOC2;BCR;TOM1L1;TPST1;ZNF90;ZNF718;ZNF92;TBL1XR1;PNLDC1;DOK6;TIMELESS;TBC1D23;KIF20B;PPEF1;TOX;ZNF675;ZNF432;ARL8B;KMT2E;ZBED9;TMEM87B;RBM8A;UBA6;YTHDC1;MRPL18;CSTF3;ATXN7L3B;XPC;UGCG;SYCE1;ZNF701;SLC38A9;SOCS4;PPIAL4G;ZC3H15;RBM11;ALG1L2;DR1;CCZ1B;H3F3C;IDH1;KTI12;TRAPPC8;PARP16;MAGOHB;ZNF419;REEP3;MKRN1;SP5;HYOU1;HIST1H4J;ZNF136;PHF3;BTG3;SLC35F6;GPR89A;ZNF492;NVL;CHD6;LPCAT1;FAM86C1;EFCAB14;NBPF20;ZNF44;JRKL;CTSO;SPTLC2;MIS18BP1;TCP11L1;EFHD2;C21ORF91;MAN1A1;LDLRAP1;APPL2;C3ORF58;ZNF486;DGCR2;TRIM61;PARP4;NSUN4;NBPF9;NCBP2;LRRIQ3;AKR1A1;FAAH2;SLC39A10;NBPF12;PEX2;SERPINB9;ZNF75D;SPIDR;ARL4C;PLSCR1;IMPAD1;TAX1BP1;POT1;PIK3C3;CD48;NCOA7;SEC22B;ST6GALNAC3;MCTP2;SLC24A1;ZNF470;UNC93B1;GOSR1;GDPD1;U2AF1;SLC3A2;HSPA13;CENPC;GNA13;WRN;METTL4;REPS2;ZNF624;MGAT1;NDUFA7;MAP3K1;RRM2;RNGTT;RNF24;ZNF184;SMOX;YIPF4;C1GALT1;DEK;GALC;KLF7;CENPJ;CTH;ZNF737;ZNF615;ABI1;PPP2R2D;TCEA1;ZNF611;SSBP1;CRLF3;ZNF354A;MPHOSPH8;PFKP;ZNF354B
																	Hemeralopia	2022-01-12	0.437125	0.98922	1.85458	1.53474	CNGA3																																																																																																																																						abnormal circulating glucose level MP:0000188	2022-01-28	0.73855	0.86844	0.754937	0.228797	PDE10A																																																																Infectious arthritis	6/200	0.910379	0.999931	0.628245	0.0589888	UNC93B1;EFHD2;MGAT1;AMPD3;DOCK2;NFKB2																																				Cardiac rupture	4/119	0.812911	0.996492	0.707981	0.146646	BCR;CRP;MIF;KY																																																																												GTEX-TMMY-0426-SM-33HBB muscle female 40-49 years	35/1055	0.989676	0.999994	0.68799	0.00713974	PHF3;PSMD12;SETD2;SLC47A1;CAB39;RBM8A;SLAIN2;OSBPL11;NPAS2;GNA13;PCM1;DEPTOR;DNAJB6;C6ORF106;NNT;EYS;TMED5;JAK1;PAIP1;PRKAB2;MUSK;PPTC7;PDE4D;PDE4DIP;PHKA1;CFLAR;AMPD3;TECRL;SPTB;FAM126A;PDCL3;PSMC4;PRKCQ;RAF1;ARL8B							GTEX-REY6-0005-SM-2TF54 blood male 60-69 years	260/6257	0.991924	0.999994	0.839353	0.00680655	MTRR;IFT172;COL12A1;HS6ST1;CCDC102B;C3ORF18;TFG;ALKBH1;GJA5;FAM110B;AP1S1;CEP97;PRSS3;TP63;PRKAB2;EPHA7;MUSK;ZFP3;ENTPD6;GOLPH3L;PHKA1;RRAGB;PNLDC1;CD109;MALL;PRR16;RPL24;CYP2E1;HKR1;MRPL18;CSTF3;LPAR1;C2CD4C;ADAMTS16;MRPL20;NUAK1;PRDX4;FLRT2;PRDX1;ZNF703;SNX9;STXBP6;PPARGC1A;GSTT2B;LRRC37A3;WDR59;ZNF383;NR2F1;KTI12;RASSF9;NR2F2;PRRC2B;FA2H;RPS25;FAM135B;ADCK1;ZNF30;PEMT;CD320;PTPRT;SLC44A5;PTPRU;PYGB;MRPS11;NBPF20;MRPL36;JRKL;CTSV;WASL;MEOX2;MRPL35;VSIG10;GYS2;RPTOR;KCNT2;SEC61G;HEY2;DLGAP1;ANKDD1B;BRD3;NSUN4;LRRIQ3;PIFO;DENND2A;AKR1A1;WNT9A;ASH1L;NAALADL2;ZDHHC14;SLC7A4;TMEFF2;RILPL1;RPUSD3;CEP63;C9ORF3;ISPD;ZNF599;ZNF235;TLR3;ZNF233;ZNF470;ATL2;PTGER3;MRPS30;WRN;OLFML3;GABRE;TRAM1L1;MAP4K3;PAIP1;AGL;SUSD2;DAB2IP;SORBS2;TMEM64;VWA3B;DCBLD2;PDCL3;GSTA4;PSMC4;CENPJ;KIF26B;KLHL7;NDUFAB1;FRK;ZFP28;ZNF354B;RAB3B;SEMA5A;PLOD2;CAAP1;FBXO22;AMOT;CDH6;CHCHD4;IPO8;DEPTOR;CDH2;FNTB;TRAPPC12;MALRD1;SNRNP35;ZNF565;SH3GL2;ZNF322;PNISR;UBE2E1;SSU72;PRLR;TOM1L1;TMEM134;DOK6;LY6D;COL4A6;IL6ST;SNRPC;SCG2;ZNF432;CHODL;ZNF793;PSMD12;KHDRBS3;KCNE4;FAM218A;EFNA5;TRHDE;NPAS2;UQCRH;TIMM50;STK31;RAI1;SYCE1;DSEL;PLXNA2;PLXNA1;SLC38A9;LRRC4C;PRODH;NDUFV1;GRIA3;PPIAL4G;ZC3H15;ALG1L2;GGT5;ZNF540;ANKRD26;TBCD;FANCC;DNAJC15;KY;SYT7;PTPRD;REEP1;SDK1;COL5A1;FAM151A;ZFP62;REEP3;ZNF658;SP5;ACO1;CNTN3;ZNF534;NIT2;FGF10;COL14A1;RMND1;CHD6;FAM86C1;GPR89B;SGCD;BOC;WDR5;ITGAV;DGCR6;SGCG;DGCR2;GALNT8;TRIM61;TRPC6;GLRX3;NCBP2;SGIP1;SSTR1;POMGNT2;SENP2;DUSP23;ZNF517;LANCL2;SHANK2;CAMK1G;CDH19;GOSR1;TYRP1;FOXK1;TULP2;MTIF2;THBS2;USP18;SLITRK2;PUF60;LINC00116;NHS;TYW1;SPOCK1;MROH7;LRIG3;CHURC1;NEGR1;CYP4B1;PDE4DIP;ENOX1;PDE10A;NOVA1;RAB15;CTH;ZNF614;SSBP1;KCNK3;EIF3B
																	Hereditary Connective Tissue Disorder	2022-01-12	0.437125	0.98922	1.85458	1.53474	COL5A1																																																																																																																																						abnormal jaw morphology MP:0000454	2022-01-28	0.73855	0.86844	0.754937	0.228797	ZIC3																																																																Infectious myocarditis	6/200	0.910379	0.999931	0.628245	0.0589888	UNC93B1;EFHD2;MGAT1;RIPK1;AMPD3;NFKB2																																				Inborn renal aminoaciduria	4/119	0.812911	0.996492	0.707981	0.146646	BCR;CTH;ALPI;SLC3A2																																																																												GTEX-XYKS-1326-SM-4BRUN breast female 60-69 years	35/1055	0.989676	0.999994	0.68799	0.00713974	SLC35F6;MRPL18;FAM86C1;SLC3A2;MANEA;USP18;GYS2;MRPL20;TFG;OLFML3;SEC61G;SPOCK1;MAN1A1;FBXO8;APPL2;IRX1;NCBP2;ADIPOQ;SSU72;TMEM64;MAGOHB;CIDEC;MFAP5;IGLL5;DUSP23;RPS25;EIF3K;CILP;LGALS12;PEMT;TCEA1;SSBP1;NIT2;KCNK3;CNIH4							GTEX-Q2AG-0011-R10A-SM-2HMLA brain female 40-49 years	51/1467	0.99195	0.999994	0.719076	0.00581204	KDM5D;WDR1;TNFAIP3;ADM;RPL8;RPS14;FBL;ACP6;LDLRAP1;FGFBP2;ANXA1;PARP4;ABCC2;MUSK;RPSA;PHKA2;FAM126A;SERPINB6;RUFY1;ZNF90;OXA1L;PLSCR1;LGALS12;RPL24;CD48;ATG4A;SNRPC;ALG10B;TMEM106A;PPP1R15A;ABHD4;FRRS1;AK2;GNA13;PRDX4;ZNF701;RIPK1;GBP1;ZNF586;SLAMF1;CNTLN;H3F3C;TPRG1;RASSF9;PARP16;CFLAR;KLF4;NFKB2;MFAP5;RPS25;TRIM38
																	Hypergranulosis	2022-01-12	0.437125	0.98922	1.85458	1.53474	ALOX12B																																																																																																																																						abnormal lactation MP:0001882	2022-01-28	0.73855	0.86844	0.754937	0.228797	PRLR																																																																Infective endocarditis	6/200	0.910379	0.999931	0.628245	0.0589888	UNC93B1;EFHD2;MGAT1;RIPK1;AMPD3;NFKB2																																				Lichen sclerosis	4/119	0.812911	0.996492	0.707981	0.146646	BCR;MX1;TP63;KY																																																																												GTEX-Q2AI-0926-SM-48U1F colon male 40-49 years	58/1621	0.989688	0.999994	0.740555	0.00767598	FOXA1;PYGB;TFRC;KDM1B;WASL;MRPL35;SIPA1L3;VSIG10;KRTCAP3;LIPH;UQCRFS1;AP1S1;PRSS3;APPL2;GALNT8;ANKDD1B;SEMA6A;PARP4;ZFP3;ENTPD6;MYO7B;HUS1;SDHC;ACTN4;OLFM4;LGALS9B;PLSCR1;PLSCR2;PLA2G10;HSBP1L1;MALL;ATG4A;SGK1;CHMP6;ZNF552;TMEM87B;HPGD;AK2;ITLN1;MTIF2;PROM1;NDUFV1;RRM2;IDH1;DAB2IP;DNAJC15;CAPN13;FA2H;DNMBP;PSMC4;FAM151A;NAT2;ADCK1;MKRN1;EPPK1;MMACHC;FRK;ITM2C							GTEX-Q2AG-1126-SM-48U1P liver female 40-49 years	117/3032	0.991955	0.999994	0.79244	0.00640058	ZNF573;RAB3C;KDM1B;ADARB2;RPL8;FBL;HENMT1;FNTB;ZNF568;ATG3;WDHD1;RBFOX1;ZNF681;PPTC7;ADIPOQ;CACNA2D3;UBE2E1;AIP;RPSA;ACTN4;BCR;RRAGB;DNA2;RAF1;SNRPC;SCG2;ARL8B;NSMAF;KMT2E;DDX6;RBM8A;YTHDC1;ERV3-1;FAM218A;UQCRH;ADAMTS16;MRPL20;RAI1;LDHB;GNG10;MOBP;PRDX1;ZNF701;PLXNA1;SMYD3;ZC3H15;RBM11;BARD1;DR1;ANKRD26;ZNF383;CCZ1B;WSCD2;KY;PRRC2B;SLC6A6;PKIA;FUBP1;MKRN1;TAF4B;CNIH4;MRS2;PYGB;WDR1;SLC7A11;BICD1;EEA1;PCM1;SPTLC2;UBE2Q2;ZNF649;SEC61G;TCP11L1;DLGAP1;JAK1;ZNF486;ABCC4;GLRX3;PDE4D;PIFO;ASH1L;SERPINB6;MYO3B;TAX1BP1;PIK3C3;CEP63;TRIM52;CAB39;ZNF518B;TYRP1;PPP1R2P3;FOXK1;U2AF1;SLC3A2;GNA13;WRN;DNAJB6;CNR1;SPOCK1;STOM;TRAM1L1;PAIP1;JAZF1;LRRC23;CYP4B1;PLXDC2;KLF4;MFAP5;PDCL3;KLF7;EIF3K;PSMC4;KLHL7;ABI1;ZNF611;SSBP1;PFKP
																	HYPERPARATHYROIDISM 1	2022-01-12	0.437125	0.98922	1.85458	1.53474	AIP																																																																																																																																						abnormal mammary gland growth during pregnancy MP:0006269	2022-01-28	0.73855	0.86844	0.754937	0.228797	NRG1																																																																Inflammatory breast cancer	6/200	0.910379	0.999931	0.628245	0.0589888	UNC93B1;MGAT1;RIPK1;AMPD3;SLAMF1;NFKB2																																				Lymphatic filariasis	4/119	0.812911	0.996492	0.707981	0.146646	BCR;MIF;KY;TLR3																																																																												GTEX-PLZ4-2826-SM-3P617 ovary female 50-59 years	80/2147	0.989748	0.999994	0.769451	0.0079292	PHF3;PTPRU;DET1;ZNF571;TFRC;NVL;IFT172;RMND1;TNFAIP3;ZNF44;JRKL;TRH;F11R;RPL8;BICD1;RPS14;FBL;CDH4;KCNT2;ZNF83;ZNF528;PNISR;SEMA6A;PABPC5;DENND2A;AIP;RPSA;WNT9A;PHKA2;SPIDR;LRRC37A;SERPINB6;KCTD7;ZNF90;ZNF718;ZNF517;MATN1;RPL24;SGK1;WDR27;ZNF793;TRIM52;HKR1;KCNE4;YTHDC1;ITLN2;TULP2;TRHDE;CENPC;ADAMTS16;FLRT2;METTL4;TYW1;ZNF585A;CNTLN;LRRC37A3;ZNF540;LIMS3;ANKRD26;WDR59;ZNF383;PARP16;NR2F2;PRRC2B;ZNF33B;RPS25;PDE10A;ZNF419;ZFP62;CTH;ZNF737;FUBP1;SCGB1A1;ZNF615;ZNF658;ZNF578;ZNF732;ZNF136;MPHOSPH8;ZFP28							GTEX-U4B1-1526-SM-4DXSL testis male 40-49 years	6/282	0.991964	0.999994	0.439673	0.00354764	APBB1IP;SLC25A16;RPS14;EIF3K;RPL24;UQCRH
																	Idiopathic gingival hyperplasia	2022-01-12	0.437125	0.98922	1.85458	1.53474	FAM20A																																																																																																																																						abnormal nasal bone morphology MP:0000102	2022-01-28	0.73855	0.86844	0.754937	0.228797	RAI1																																																																Insensitivity to pain congenital with anhidrosis	6/200	0.910379	0.999931	0.628245	0.0589888	TFRC;WDR1;IMPAD1;SNX9;ACO1;ACTN4																																				Chylomicron retention disease	1935-01-01	0.813101	0.996492	0.599288	0.123993	LDLRAP1																																																																												GTEX-WFG7-0001-SM-3P61S blood male 20-29 years	159/3972	0.989765	0.999994	0.819588	0.00843184	TFRC;CAAP1;RPL8;FBXO22;MANEA;CHCHD4;RPS14;FBL;ALKBH1;FNTB;DENR;HLA-DOB;SLC25A44;TPTE2;WDHD1;ARL11;ZNF681;ST6GAL1;PPTC7;SFMBT2;UBE2E1;AIP;SDHC;RPSA;CHD1L;THOC2;THAP1;ZNF90;OXA1L;ZNF92;TIMELESS;VOPP1;RPL24;DNA2;KIF20B;SNRPC;ZNF675;ALG10B;NSMAF;DDX6;PSMD12;AARS2;RBM8A;UBA6;MRPL18;CSTF3;AK2;UQCRH;TIMM50;MRPL20;LDHB;CHST12;PRDX1;ST8SIA4;STAP1;NDUFV1;HLA-DQA2;SOCS4;HLA-DQA1;ZC3H15;SLAMF1;ALG1L2;BARD1;ANKRD26;FANCM;DENND4A;TBCD;KTI12;FANCC;MAGOHB;DNAJC15;AICDA;NFKB2;RPS25;FUBP1;TAF4B;HYOU1;HIST1H4J;RAD9B;NIT2;MRS2;ZNF492;TNFRSF13B;NVL;MRPS11;LPCAT1;FAM86C1;TNFAIP3;MRPL36;MRPL35;SIPA1L3;PCM1;MIS18BP1;C6ORF106;SEC61G;WDR5;C21ORF91;ZNF486;ABCC4;LYPLA1;PARP4;NSUN4;GLRX3;NCBP2;AKR1A1;PEX2;SERPINB9;VAV2;APBB1IP;MYO3B;SLTM;RPUSD3;POT1;CD48;SEC22B;CHMP6;DOCK2;TMEM106A;HLA-DQB2;HIST1H2BJ;UNC93B1;HIST1H2BL;GOSR1;U2AF1;TULP2;MTIF2;MRPS30;USP18;CENPC;NOL6;WRN;MSTO1;PUF60;CCL4;METTL4;GBP1;ZNF586;ZNF100;CHURC1;RRM2;RNGTT;MX1;CDC5L;DEK;PDCL3;TEC;EIF3K;PSMC4;CENPJ;NDUFAB1;ABI1;ZNF614;TCEA1;SSBP1;CRLF3;MMACHC;ZNF730;PFKP;EIF3B							GTEX-SSA3-0008-SM-47JWJ skin male 60-69 years	79/2142	0.991985	0.999994	0.760596	0.006121	PTPRT;SLC44A5;RAB3C;TENM1;CSF3R;TBC1D3B;AQP4;ADARB2;AMOT;CDH6;FGF9;ACP6;ENSA;GALNT8;ARL11;FGFBP2;CR1;TRPC6;SFMBT2;DENND2A;MYO7B;AIP;CACNA2D2;SERPINB9;WNT9A;SPTB;ASRGL1;ANO2;ZDHHC14;SLC7A4;ADCYAP1;TMEM134;LGALS12;RPUSD3;ALDH1A1;CD48;PRKCQ;PDE5A;CDH19;KLRB1;HPGD;PTGER3;C2CD4C;MOBP;PTCHD1;NTF3;CCL4;ST8SIA4;MAN1C1;REPS2;MROH7;CDH26;LRRC4C;PRODH;HLA-DQA2;HLA-DQA1;RBM11;FN3K;GPR17;SEMA4A;AUTS2;WSCD2;CYP4B1;PLXDC2;MERTK;SVIP;GDF7;REEP1;FA2H;SLC6A6;FAM135B;EIF3K;CILP;NDUFAF7;FAM151A;ADCK1;NMUR1;ZNF534;KCNK3
																	increased risk of pancreatic cancer	2022-01-12	0.437125	0.98922	1.85458	1.53474	COL14A1																																																																																																																																						abnormal nitric oxide homeostasis MP:0003957	2022-01-28	0.73855	0.86844	0.754937	0.228797	ADIPOQ																																																																Insulin-resistant acanthosis nigricans type A	6/200	0.910379	0.999931	0.628245	0.0589888	WDR1;DAB2IP;PLXNA1;SNX9;ACO1;ACTN4																																				Galactosialidosis	1935-01-01	0.813101	0.996492	0.599288	0.123993	AARS2																																																																												GTEX-S7SF-0006-SM-3K2B6 blood female 20-29 years	67/1838	0.989772	0.999994	0.753758	0.00774928	CSF3R;F11R;OSBPL11;FRAT2;SPTLC2;HENMT1;CASP10;EFHD2;MAN1A1;TRIM27;RRP12;GGT1;HLA-DOB;SLC25A44;ZNF486;DGCR2;ATG3;ARL11;CR1;PARP4;MYO7B;AMPD3;PHKA2;LGALS9C;RUFY1;NCR1;APBB1IP;TPST1;PLSCR1;TMX4;CLEC4D;MYADM;CD48;CEP63;RAF1;DOCK2;MCTP2;ZNF552;CAB39;KLRB1;HIST1H2BJ;HPGD;UNC93B1;ERV3-1;PPP1R2P3;GNA13;GNG10;ZNF429;ST8SIA4;ZNF701;STAP1;MGAT1;ZNF586;SEMA4A;NQO2;MAP3K1;RNF24;H3F3C;PARP16;CFLAR;SLC6A6;NLRP12;MKRN1;SLCO4C1;TRIM38;FOLR3;CRLF3							GTEX-NPJ7-0011-R1a-SM-3GACT brain female 60-69 years	46/1345	0.992091	0.999994	0.707679	0.00561919	PPP1R15A;SETD2;KDM5D;ERV3-1;AK2;FAM86C1;TNFAIP3;SLAIN2;ADM;RPL8;GPR89B;EEA1;WRN;ADAMTS2;ADAMTS3;ALKBH1;ACP6;SLC16A7;MAN1A1;UTY;ZNF586;JAK1;NSUN4;GLRX3;DENND4A;TPRG1;USP9Y;HUS1;SDHC;BFAR;ACTN4;CFLAR;CIDEC;NFKB2;SLC25A16;KLF8;OXA1L;TEC;EIF3K;MKRN1;CEP63;RAF1;ALG10B;CNIH4;EIF3B;FGF10
																	Infantile nystagmus	2022-01-12	0.437125	0.98922	1.85458	1.53474	TYRP1																																																																																																																																						abnormal outer ear morphology MP:0002177	2022-01-28	0.73855	0.86844	0.754937	0.228797	JAK1																																																																Insulinoma	6/200	0.910379	0.999931	0.628245	0.0589888	C6ORF106;UNC93B1;MGAT1;MAN1A1;AMPD3;NFKB2																																				Pseudohypoaldosteronism type 1 autosomal dominant	1935-01-01	0.813101	0.996492	0.599288	0.123993	SGK1																																																																												GTEX-QESD-0008-SM-447B2 skin male 20-29 years	60/1670	0.989794	0.999994	0.743425	0.00762641	GPR89A;RMND1;COL12A1;NBPF20;MRPL36;ADM;JRKL;GPR89B;HS6ST1;EEA1;CTSO;ADAMTS2;TFG;ZNF528;ZNF565;APPL2;JAK1;WDHD1;ABCC2;NBPF9;PABPC5;HUS1;THOC2;ZNF75D;FAM126A;NAALADL2;THAP1;PLSCR1;SCN8A;CD109;PRR16;IL6ST;SEC22B;ZNF432;TLR3;TMEM87B;TRIM52;LPAR1;XPC;THBS2;WRN;FLRT2;OLFML3;DSEL;SPOCK1;PLXNA1;SLC38A9;MGAT1;LRIG3;IRX1;RNF24;NEGR1;KTI12;BFAR;TMEM64;DNAJC15;DCBLD2;RIMBP3;CNTN3;ZNF696							GTEX-S7SE-0011-R4A-SM-2XCDB brain male 50-59 years	47/1370	0.992128	0.999994	0.709786	0.00560925	PPP1R15A;ABHD4;HIST1H2BJ;AK2;TNFAIP3;U2AF1;ADM;RPL8;KRTCAP3;FBL;ADAMTS2;PRDX4;NTF3;FNTB;SLC16A7;MGAT1;LDLRAP1;HLA-DQA2;ZNF586;ARL11;TPRA1;BFAR;CFLAR;KLF4;PHKA2;NFKB2;GDF7;RUFY1;APBB1IP;SPSB2;ZNF90;DUSP23;OXA1L;TEC;DNMBP;CILP;TIMELESS;ATG4A;TRIM38;FAM20A;RAF1;DOCK2;MCTP2;ALG10B;TMEM106A;EIF3B;ZNF552
																	Infarction	2022-01-12	0.437125	0.98922	1.85458	1.53474	PDE4D																																																																																																																																						abnormal single cell response MP:0003463	2022-01-28	0.73855	0.86844	0.754937	0.228797	PTCHD1																																																																Iridogoniodysgenesis dominant type	6/200	0.910379	0.999931	0.628245	0.0589888	MFAP5;ADAMTS2;COL5A1;COL12A1;ADM;THBS2																																				Vertical talus congenital	1935-01-01	0.813101	0.996492	0.599288	0.123993	BCR																																																																												GTEX-Q2AH-0326-SM-48U1K blood vessel male 40-49 years	18/616	0.989835	0.999994	0.606175	0.00619334	LIMS3;PID1;COL14A1;FAM86C1;NBPF20;PHKA1;CHD1L;ADRA2C;THBS2;SPSB2;KCNT2;GJA5;NTF3;HYOU1;ITGAV;SNX9;C9ORF3;PFKP							GTEX-T6MO-0008-SM-4DM6T skin female 40-49 years	71/1953	0.992172	0.999994	0.750281	0.00589647	PTPRT;SEMA5A;RAB3C;CSF3R;TBC1D3B;AQP4;ADARB2;CDH6;FGF9;ACP6;GJA5;HEY2;ENSA;SH3GL2;GALNT8;RBFOX1;ST6GAL1;FGFBP2;SEMA6A;CR1;SFMBT2;ADIPOQ;MYO7B;FAAH2;CACNA2D2;SERPINB9;ADRA2C;SPTB;ASRGL1;ANO2;ADCYAP1;ALDH1A1;CD48;PRKCQ;PDE5A;HLA-DQB2;CAMK1G;KLRB1;PTGER3;C2CD4C;STK31;MOBP;PTCHD1;NTF3;CCL4;ST8SIA4;ST3GAL6;HLA-DQA2;HLA-DQA1;RBM11;SLAMF1;ALG1L2;GPR17;AUTS2;WSCD2;SORBS2;PLXDC2;MERTK;SVIP;KY;GDF7;REEP1;SLC6A6;FAM135B;NLRP12;EIF3K;NDUFAF7;BHLHE40;SARDH;NMUR1;KCNK3
																	Intracranial Arteriovenous Malformation	2022-01-12	0.437125	0.98922	1.85458	1.53474	ITGAV																																																																																																																																						abnormal vascular endothelial cell physiology MP:0004003	2022-01-28	0.73855	0.86844	0.754937	0.228797	ANXA1																																																																Isosporiasis	6/200	0.910379	0.999931	0.628245	0.0589888	UNC93B1;TMEM51;MGAT1;AMPD3;SLAMF1;NFKB2																																				Pineocytoma	5/145	0.813474	0.996492	0.726767	0.150035	BCR;CRP;IDH1;TRH;KY																																																																												GTEX-TSE9-1226-SM-4DXTM esophagus female 60-69 years	56/1574	0.989901	0.999994	0.736428	0.00747526	SLC44A5;EVPLL;RPL8;KRTCAP3;FBL;TFG;LIPI;ENSA;TP63;WDHD1;TMPRSS11B;ANXA1;GLRX3;UBE2E1;AKR1A1;TMEM40;RPSA;LGALS9B;ARL4D;OXA1L;TMEM134;ZNF92;MYO3B;HSBP1L1;MALL;RPUSD3;LY6D;TIMELESS;RPL24;CYP2E1;C9ORF3;CHMP6;WDR27;AARS2;RBM8A;UBA6;MRPL18;AK2;NPAS2;ALDH3B2;PRDX1;NLRP2;CDH26;GABRE;PPIAL4G;BARD1;RRM2;TPRG1;C1GALT1;RASSF9;ALOX15B;CRNN;TEC;EIF3K;SSBP1;NIT2							GTEX-R55C-0526-SM-3GIKA lung male 40-49 years	6/283	0.992217	0.999994	0.438063	0.00342267	PPP1R2P3;LY6D;LINC00116;HIST1H4J;DGCR6;CIDEC
																	Irido-corneal dysgenesis	2022-01-12	0.437125	0.98922	1.85458	1.53474	CYP1B1																																																																																																																																						abnormal Z line morphology MP:0004091	2022-01-28	0.73855	0.86844	0.754937	0.228797	HEY2																																																																Jejunal atresia	6/200	0.910379	0.999931	0.628245	0.0589888	WDR1;C6ORF106;FGL1;MGAT1;ACTN4;VAV2																																				Myxozoa	1965-02-01	0.814082	0.996492	0.646557	0.132993	MUSK;PRDX1																																																																												GTEX-TSE9-0526-SM-3DB7Z muscle female 60-69 years	30/930	0.989981	0.999994	0.669061	0.00673686	PSMD12;RBM8A;PPP1R3A;RPTOR;PCM1;DEPTOR;DNAJB6;TYW1;DGCR6;PPARGC1A;SGCG;RBFOX1;PRKAB2;MUSK;PDE4D;LIX1L;CDC5L;PDE4DIP;PHKA1;BFAR;CFLAR;AMPD3;SPTB;YY1AP1;FAM126A;OXA1L;PKIA;PRKCQ;RAF1;ARL8B							GTEX-UJMC-2026-SM-3GADR blood vessel male 50-59 years	10/404	0.992222	0.999994	0.512306	0.00400041	ZNF492;PKIA;FAAH2;SP5;PABPC3;DHCR7;SSTR1;PPIAL4G;ZNF233;ENOX1
																	Kernicterus	2022-01-12	0.437125	0.98922	1.85458	1.53474	SGCG																																																																																																																																						decreased pulmonary respiratory rate MP:0005574	2022-01-28	0.73855	0.86844	0.754937	0.228797	DHCR7																																																																Joint laxity familial	6/200	0.910379	0.999931	0.628245	0.0589888	ADAMTS2;COL5A1;WDR1;COL12A1;ACTN4;THBS2																																				Laing distal myopathy	6/171	0.815951	0.996492	0.739798	0.150476	DNAJB6;PIFO;AQP4;ADM;PROM1;SGCG																																																																												GTEX-RM2N-1126-SM-48FCY prostate male 50-59 years	35/1057	0.990033	0.999994	0.686568	0.00687734	KDM5D;FGL1;CHD6;NOL6;RNF112;IPO8;BOC;ZNF449;CDH26;ZNF100;PNISR;CDKL4;EPHA7;COL22A1;USP9Y;NR2F1;DAB2IP;PLA2G4A;FANCC;CHD1L;OLFM4;VAV2;CAPN13;TPST1;DUSP23;TMEFF2;ZNF718;COL5A1;SCGB1A1;SLC25A52;CNTN3;C9ORF3;KCNK3;EIF3B;ZNF354B							GTEX-NFK9-0008-SM-4E3JE skin male 40-49 years	80/2168	0.992222	0.999994	0.760772	0.00594027	PTPRT;SLC44A5;TENM1;CSF3R;COL14A1;GRIK3;ADARB2;CDH6;ZNF808;RIMS3;RASGEF1A;FGF9;C6ORF106;HEY2;ENSA;GALNT8;OVGP1;ARL11;EPHA7;ST6GAL1;FGFBP2;SEMA6A;CR1;SFMBT2;MYO7B;FAAH2;CACNA2D2;OLFM4;SPTB;ASRGL1;ANO2;LRRC37A;LGALS12;CD48;PRKCQ;ST6GALNAC3;PPEF1;HLA-DQB2;CDH19;KLRB1;HPGD;STK31;PTCHD1;CCL4;ST8SIA4;NLRP2;STAP1;ST3GAL6;MROH7;CDH26;LRRC4C;PRODH;HLA-DQA2;HLA-DQA1;GRIA4;RBM11;SLAMF1;COL22A1;TNK2;MX1;CYP4B1;MERTK;YY1AP1;SVIP;PTPRD;REEP1;KLF8;FA2H;FAM135B;SNRK;NLRP12;TEC;PDE10A;KANSL1;CILP;FAM151A;NMUR1;ZNF534;ALDH8A1;KCNK3
																	Leri-Weill dyschondrosteosis	2022-01-12	0.437125	0.98922	1.85458	1.53474	SHOX																																																																																																																																						decreased susceptibility to bacterial infection induced morbidity/mortality MP:0009789	2022-01-28	0.73855	0.86844	0.754937	0.228797	RAG2																																																																Juvenile Huntington disease	6/200	0.910379	0.999931	0.628245	0.0589888	RPTOR;CHRM1;DAGLA;C6ORF106;TNK2;MGAT1																																				Leydig cells hypoplasia	6/171	0.815951	0.996492	0.739798	0.150476	ANXA1;PLA2G4A;NRG1;TRH;TOX;MERTK																																																																												GTEX-X88G-0004-SM-47JZ6 blood male 30-39 years	150/3770	0.990034	0.999994	0.815269	0.00816534	TFRC;CAAP1;RPL8;FBXO22;MANEA;RPS14;FBL;ZFP30;LIPI;FNTB;TEKT4;DENR;GGT1;HLA-DOB;TPTE2;WDHD1;ARL11;ZNF681;ST6GAL1;PPTC7;SFMBT2;UBE2E1;GOLPH3L;AIP;RPSA;CHD1L;THOC2;ZNF90;OXA1L;ZNF718;ZNF92;TIMELESS;VOPP1;RPL24;DNA2;KIF20B;SNRPC;ZNF675;ALG10B;NSMAF;KMT2E;DDX6;TMEM87B;AARS2;RBM8A;UBA6;CSTF3;AK2;AK4;UQCRH;TIMM50;MRPL20;LDHB;CHST12;ST8SIA4;STAP1;NDUFV1;HLA-DQA2;SOCS4;HLA-DQA1;ZC3H15;SLAMF1;BARD1;DR1;ANKRD26;FANCM;DENND4A;KTI12;PARP16;MAGOHB;AICDA;NFKB2;CCDC88A;RPS25;NDUFAF7;FUBP1;TAF4B;RAD9B;NIT2;DDX3Y;MRS2;SETD2;TNFRSF13B;LPCAT1;TNFAIP3;MRPL36;GPR89B;SIPA1L3;EEA1;PCM1;MIS18BP1;C6ORF106;SEC61G;C21ORF91;UTY;JAK1;TRIM61;ABCC4;LYPLA1;CR1;PARP4;NSUN4;GLRX3;NCBP2;LRRIQ3;AKR1A1;PEX2;SERPINB9;AMPD3;VAV2;APBB1IP;MYO3B;RPUSD3;POT1;RAPGEF2;CD48;DOCK2;TMEM106A;UNC93B1;U2AF1;TULP2;MTIF2;MRPS30;USP18;CENPC;WRN;CCL4;METTL4;GBP1;ZNF586;ZNF100;SEMA4A;RRM2;RNGTT;USP9Y;MX1;DEK;TEC;CR1L;CENPJ;CTH;ZNF737;ABI1;TCEA1;TRIM38;SSBP1;CRLF3;MMACHC;PFKP;EIF3B							GTEX-UTHO-1826-SM-3GAFE adipose tissue male 60-69 years	32/995	0.992274	0.999994	0.666135	0.00516687	ALG1L;TYRP1;LCLAT1;STK31;RPTOR;KRTCAP3;CDH4;RASGEF1A;FGF9;LIPH;LINC00116;MROH7;GGT1;PROM1;HLA-DOB;NDUFV1;GRIA4;RBM11;RBFOX1;VWA3B;KY;TMEM134;SLC4A8;MYO3B;FAM151A;LY6D;SARDH;HIST1H4J;CHMP6;SCG2;ZNF233;ZNF552
																	Lower limb atrophy	2022-01-12	0.437125	0.98922	1.85458	1.53474	TFG																																																																																																																																						decreased vasodilation MP:0005591	2022-01-28	0.73855	0.86844	0.754937	0.228797	CTH																																																																Juvenile myelomonocytic leukemia	6/200	0.910379	0.999931	0.628245	0.0589888	APBB1IP;UNC93B1;EFHD2;MGAT1;DOCK2;NFKB2																																				Hemangioblastoma	8/221	0.81613	0.996492	0.763815	0.155193	BCR;IDH1;HEY2;ADM;SDHC;SSTR1;PROM1;KY																																																																												GTEX-P4QT-1426-SM-3NMCX colon female 50-59 years	52/1478	0.990089	0.999994	0.728446	0.00725545	FOXA1;PYGB;TFRC;TMEM41B;TREH;CAAP1;WASL;MRPL35;SIPA1L3;VSIG10;KRTCAP3;ZNF808;LIPH;UQCRFS1;PRSS3;APPL2;GALNT8;ANKDD1B;SEMA6A;PARP4;ENTPD6;GOLPH3L;MYO7B;SDHC;OLFM4;NAALADL2;LGALS9C;SERPINB6;LGALS9B;PLA2G10;HSBP1L1;MALL;CHMP6;ZNF552;TMEM87B;HIST1H2BL;AK2;ITLN1;MTIF2;PROM1;NDUFV1;IDH1;CAPN13;DNMBP;EIF3K;FAM151A;NAT2;ADCK1;NDUFAB1;MKRN1;CD320;ITM2C							GTEX-RU72-0011-R5A-SM-2TF6U brain female 50-59 years	38/1147	0.992277	0.999994	0.685913	0.00531778	WDR1;FRRS1;PTGER3;TNFAIP3;RPL8;GPR89B;ADAMTS2;NTF3;STAP1;MGAT1;TRIM27;ZNF586;EYS;SLAMF1;BARD1;LYPLA1;NQO2;CHURC1;RRM2;ZNF383;ANXA1;TPRG1;USP9Y;ADIPOQ;CYP4B1;WNT9A;CFLAR;NFKB2;IGLL5;OXA1L;TEC;CILP;LY6D;TRIM38;FAM20A;RAF1;ALG10B;HLA-DQB2
																	Lower limb muscle hypotrophy	2022-01-12	0.437125	0.98922	1.85458	1.53474	TFG																																																																																																																																						globozoospermia MP:0002686	2022-01-28	0.73855	0.86844	0.754937	0.228797	KMT2E																																																																Juvenile osteoporosis	6/200	0.910379	0.999931	0.628245	0.0589888	ADAMTS2;COL5A1;COL12A1;DAB2IP;PLXNA1;ACTN4																																				Fallopian tube cancer	4/120	0.81798	0.996492	0.701841	0.141012	BCR;BARD1;OVGP1;KY																																																																												GTEX-WZTO-0006-SM-3NM9T blood male 40-49 years	19/644	0.990103	0.999994	0.611983	0.00608675	FGFBP2;CSF3R;TNFRSF13B;KLRB1;RARRES3;LGALS9C;ARL4C;NCR1;NLRP12;CHST12;CR1L;CCL4;EFHD2;STAP1;NMUR1;HLA-DQA1;SLC25A47;JAZF1;SLAMF1							GTEX-SIU8-0226-SM-2XCDS adipose tissue male 50-59 years	4/218	0.992333	0.999994	0.37847	0.00291285	RAB3B;FAM151A;LY6D;CTSV
																	Lymphoblastic leukemia in children	2022-01-12	0.437125	0.98922	1.85458	1.53474	CRLF2																																																																																																																																						increased mortality induced by gamma-irradiation MP:0001658	2022-01-28	0.73855	0.86844	0.754937	0.228797	KMT2E																																																																Juvenile primary lateral sclerosis	6/200	0.910379	0.999931	0.628245	0.0589888	FBL;AK2;WDR5;RPSA;RPL8;EIF3B																																				Giant papillary conjunctivitis	4/120	0.81798	0.996492	0.701841	0.141012	PTGER3;CCL4;MIF;TLR3																																																																												GTEX-QEG4-0008-SM-48TYZ skin male 30-39 years	116/2992	0.990232	0.999994	0.79727	0.00782611	PID1;MTRR;TFRC;PLOD2;FBXO22;CHCHD4;PTAR1;HTR7;TFG;ALKBH1;ZXDB;DENR;TRIM27;TPRA1;MUSK;GOLPH3L;SSU72;HUS1;THAP1;SCN8A;CD109;PRR16;VOPP1;IL6ST;SNRPC;ZNF432;NSMAF;DDX6;PSMD12;RBM8A;YTHDC1;MRPL18;CSTF3;FAM218A;XPC;TIMM50;MRPL20;UGCG;GNG10;DSEL;PDGFC;PLXNA1;RIPK1;SOCS4;ZC3H15;DR1;KTI12;BFAR;DNMBP;ZNF419;ZFP62;ACO1;HIST1H4J;CNIH4;SETD2;WDR1;RMND1;TNFAIP3;MRPL36;ADM;JRKL;SLC7A11;EEA1;ZNF649;ZNF528;TCP11L1;WDR5;RRP12;ANKDD1B;ABCC4;ABCC2;NSUN4;NCBP2;ASH1L;POMGNT2;FAM126A;SLTM;IMPAD1;CEP63;SEC22B;PPP1R15A;TRIM52;ZNF470;ZNF518B;HIST1H2BL;GOSR1;U2AF1;SLC3A2;MTIF2;MRPS30;HSPA13;NOL6;GNA13;PUF60;OLFML3;LINC00116;TYW1;MGAT1;MAP4K3;RNF24;SMOX;C1GALT1;CDC5L;DEK;DCBLD2;PDCL3;KLF7;PPP2R2D;RIMBP3;TCEA1;TRIM38;ZNF578;ZNF354A;MMACHC;ZNF696;EIF3B							GTEX-WYBS-0426-SM-3NM9M blood vessel female 60-69 years	33/1021	0.992345	0.999994	0.669386	0.00514389	RAB3B;SLC35F6;AARS2;TFRC;MRPS11;TULP2;MTIF2;CTSV;C2CD4C;NOL6;FRAT2;SPTLC2;CASP10;C10ORF95;CCL4;RRP12;SH3GL2;MAP3K1;COL22A1;SFMBT2;ATG9B;AMPD3;OLFM4;ARL4C;SLC4A8;ZNF92;ZNF419;KIF26B;HSBP1L1;TIMELESS;PRKCQ;SGK1;MMACHC
																	Mandibuloacral dysostosis	2022-01-12	0.437125	0.98922	1.85458	1.53474	F9																																																																																																																																						increased pro-B cell number MP:0008186	2022-01-28	0.73855	0.86844	0.754937	0.228797	IGLL5																																																																Kawasaki syndrome	6/200	0.910379	0.999931	0.628245	0.0589888	UNC93B1;EFHD2;MGAT1;AMPD3;DOCK2;NFKB2																																				Vernal keratoconjunctivitis	4/120	0.81798	0.996492	0.701841	0.141012	PTGER3;CCL4;MIF;TLR3																																																																												GTEX-XUJ4-1526-SM-4BONU uterus female 60-69 years	34/1033	0.990246	0.999994	0.682418	0.00668933	WDR27;PTPRU;DET1;WDR1;HPGD;KCNE4;PTGER3;FOXK1;RPL8;WRN;ADAMTS3;MSTO1;OLFML3;PDGFC;ALX1;ZNF322;ALG1L2;COL22A1;DENND2A;NR2F1;TBCD;CHD1L;POMGNT2;PRLR;KY;PRRC2B;RPS25;COL5A1;ZNF517;ZNF658;PRR16;MATN1;COL4A6;RPL24							GTEX-SNOS-1526-SM-32PLW muscle male 40-49 years	157/3955	0.992387	0.999994	0.811183	0.00619931	ZNF573;TMEM41B;ADARB2;MANEA;CCDC102B;RNF112;RIMS3;ZFP30;TBC1D32;ZNF83;LIPH;SLC16A7;AP1S1;CYP1B1;ZNF568;FBXO8;GGT1;PRSS3;HLA-DOB;SLC35A5;TMEM14A;ZNF681;SFMBT2;ATG9B;HPCAL1;KAZN;ACTN4;PHKA2;PRLR;KCTD7;TPST1;ZNF718;RRAGB;TBL1XR1;MYADM;KIF20B;TOX;ZNF675;SCG2;KMT2E;ZBED9;TMEM87B;HKR1;ERV3-1;FAM218A;AK4;UGCG;DSEL;ZNF429;ZNF701;STAP1;SMYD3;CDH26;HLA-DQA2;ALG1L2;LRRC37A3;PTPRN2;H3F3C;IDH1;NR2F1;MAGOHB;FA2H;IRAK1BP1;FUBP1;SP5;NMUR1;DHCR7;ZNF534;HIST1H4J;ZNF136;ITM2C;SLC44A5;BTG3;PYGB;NVL;LPCAT1;TMEM51;NBPF20;ZNF44;GPR89B;GYS2;ZNF808;CTSO;KCNT2;RASGEF1A;CASP10;MIS18BP1;ZNF528;TCP11L1;EFHD2;C21ORF91;MAN1A1;APPL2;C3ORF58;ZNF486;GALNT8;ANKDD1B;TRIM61;HGSNAT;ANXA1;PARP4;AKR1A1;SLC39A10;PLA2G4A;NBPF12;SERPINB9;NBPF11;SPIDR;NBPF15;VAV2;ARL4C;APBB1IP;ARL4D;PLSCR1;MYO3B;MATN1;POT1;NCOA7;DOCK2;MCTP2;TMEM106A;SHANK2;HLA-DQB2;SLC24A1;ZNF470;UNC93B1;TULP2;THBS2;USP18;CENPC;SLC25A29;ZFP14;MSTO1;C10ORF95;CCL4;MAN1C1;METTL4;ZNF624;CCDC180;GBP1;SEMA4A;NDUFA7;MAP3K1;CHURC1;RNF24;SMOX;MX1;IGLL5;KLF7;SLC4A8;TTC5;ZNF615;EPPK1;ZNF611;ZNF578;ZNF732;CRLF3
																	Migraine Variant	2022-01-12	0.437125	0.98922	1.85458	1.53474	HTR7																																																																																																																																						irregularly shaped pupil MP:0001319	2022-01-28	0.73855	0.86844	0.754937	0.228797	KANSL1																																																																Kearns Sayre syndrome	6/200	0.910379	0.999931	0.628245	0.0589888	RPTOR;PLXND1;C6ORF106;PDE4DIP;MGAT1;EIF3B																																				Hemosiderosis	6/172	0.820193	0.996492	0.735303	0.145748	BCR;CRP;MALL;ADM;TRH;KY																																																																												GTEX-T2IS-0826-SM-4DM6L esophagus female 20-29 years	43/1258	0.990257	0.999994	0.708216	0.00693415	ZNF492;RBM8A;TREH;EVPLL;ATP12A;SOX21;NPAS2;VSIG10;GYS2;KRTCAP3;ALDH3B2;LIPI;LIPH;ENSA;KLRG2;TP63;WDHD1;TMPRSS11B;ZNF681;RRM2;ANXA1;HIST1H4K;TPRG1;ATG9B;C1GALT1;GOLPH3L;AKR1A1;TMEM40;RASSF9;LGALS9B;CRNN;KLF8;ARL4D;TMEM134;ZNF92;TEC;SCGB1A1;BHLHE40;MALL;LY6D;C9ORF3;KIF20B;HLA-DQB2							GTEX-X4EO-0006-SM-3P5ZF blood female 60-69 years	196/4838	0.992461	0.999994	0.824066	0.0062363	MTRR;IFT172;COL12A1;HS6ST1;RCBTB1;NUDT4;ALKBH1;ZXDB;FAM110B;AP1S1;DENR;FBXO8;CEP97;SLC35A5;PRKAB2;MUSK;ZFP3;GOLPH3L;PHKA1;THAP1;RRAGB;PNLDC1;RPL24;ZBED9;MRPL18;CSTF3;LPAR1;TMTC1;MRPL20;PRDX4;FLRT2;PRDX1;PDGFC;SNX9;ST3GAL6;STXBP6;LRRC37A3;WDR59;CCZ1B;NR2F1;KTI12;NR2F2;MAGOHB;RPS25;FAM135B;NDUFAF7;ZNF30;PEMT;MRS2;PTPRU;MRPS11;GRIK3;MRPL36;JRKL;WASL;MRPL35;VSIG10;KCNT2;NNT;SEC61G;ANKDD1B;LYPLA1;PIFO;PABPC5;AKR1A1;FAM126A;NAALADL2;TMEFF2;KIF9;C9ORF3;ZNF599;ZNF470;ATL2;MRPS30;METTL4;GABRE;TRAM1L1;MAP4K3;ZNF585A;PAIP1;LRRC23;YIPF4;AGL;DAB2IP;SORBS2;TMEM64;SVIP;DCBLD2;ZNF33B;GSTA4;TTC5;KIF26B;KLHL7;NDUFAB1;TCEA1;MPHOSPH8;FRK;ZNF354B;SEMA5A;PLOD2;CAAP1;FBXO22;LCLAT1;MANEA;CHCHD4;PTAR1;IPO8;TRAPPC12;MALRD1;SNRNP35;ZNF565;TMEM14A;ZNF322;UBE2E1;KAZN;SDHC;TOM1L1;COL4A6;TBC1D23;IL6ST;SNRPC;PSMD12;KHDRBS3;KCNE4;FAM218A;NPAS2;UQCRH;TIMM50;DSEL;PLXNA2;PLXNA1;LRRC4C;GRIA3;ZC3H15;ZNF420;CNTLN;GGT5;ZNF540;ANKRD26;FANCM;IDH1;PHKB;DNAJC15;SYT7;PTPRD;SDK1;IRAK1BP1;COL5A1;ZFP62;REEP3;ZNF658;TAF4B;ACO1;CNTN3;NIT2;CNIH4;DAGLA;COL14A1;RMND1;FAM86C1;ADAMTS2;ADAMTS3;UBE2Q2;BOC;PSD3;WDR5;ITGAV;GALNT8;TRPC6;GLRX3;NCBP2;SGIP1;PEX2;SSTR1;ADRA2C;ARL4D;DUSP23;LANCL2;PDE5A;GOSR1;TYRP1;MTIF2;THBS2;SLITRK2;CNR1;LINC00116;SPOCK1;LRIG3;CDC5L;ENOX1;NOVA1;ZNF615;ZNF614;SSBP1;KCNK3;EIF3B
																	Miosis disorder	2022-01-12	0.437125	0.98922	1.85458	1.53474	ADCYAP1																																																																																																																																						microvesicular hepatic steatosis MP:0031116	2022-01-28	0.73855	0.86844	0.754937	0.228797	ADCYAP1																																																																Keratoderma palmoplantar deafness	6/200	0.910379	0.999931	0.628245	0.0589888	ALDH3B2;LY6D;IL36G;TMEM40;ALOX12B;TP63																																				Glycogen storage disease type 0 muscle	1966-02-01	0.820718	0.996492	0.636421	0.125742	AGL;PRKCQ																																																																												GTEX-XUW1-1826-SM-4BOQD colon female 50-59 years	34/1034	0.990418	0.999994	0.681698	0.00656338	TRIM52;ATL2;GRIK3;FOXK1;U2AF1;RPTOR;CHCHD4;PTCHD1;LIPI;UBE2Q2;BOC;ZNF449;CNGA3;MROH7;TAS2R3;BRD3;GPR17;PNISR;ABCC4;EPHA7;MYO7B;PLA2G4A;PARP16;WNT9A;ENOX1;REEP1;COL5A1;NDUFAF7;ZNF517;PPP2R2D;TOX;ZNF354A;ZNF235;MPHOSPH8							GTEX-OHPM-1826-SM-2YUNF blood vessel male 50-59 years	12/463	0.992495	0.999994	0.53659	0.0040424	CHODL;NDUFA7;ATG9B;SCN8A;LGALS12;SSU72;NLRP2;PABPC3;VWA3B;HIST1H4J;SNRNP35;PPIAL4G
																	MPS III B	2022-01-12	0.437125	0.98922	1.85458	1.53474	HGSNAT																																																																																																																																						tremors MP:0000745	11/274	0.739369	0.869019	0.851077	0.25699	ADAMTS16;GALC;LIPI;NOVA1;AGL;SCN8A;PSD3;CACNA2D2;RAF1;USP18;HCN1																																																																Keratosis seborrheic	6/200	0.910379	0.999931	0.628245	0.0589888	WDR1;C6ORF106;MGAT1;ACTN4;NFKB2;EIF3B																																				Hypocalcemia autosomal dominant	1966-02-01	0.820718	0.996492	0.636421	0.125742	TRPC6;AIRE																																																																												GTEX-PWCY-0226-SM-48TD8 adrenal gland female 20-29 years	54/1529	0.990426	0.999994	0.730957	0.0070317	DET1;FCN2;GPR89A;MRPS11;RMND1;CAAP1;HS6ST1;RCBTB1;VSIG10;NUDT4;CTSO;COL4A3BP;CDH2;FGF9;ZNF449;ANKRD7;ZNF684;SEMA6A;PABPC5;PHKA1;SDHC;PEX2;ZNF75D;PRLR;DUSP23;OXA1L;ZNF92;RPUSD3;TAX1BP1;SLC47A1;LUZP2;UGCG;PDGFC;TYW1;SMYD3;GSTT2B;JAZF1;FN3K;NQO2;CCZ1B;IDH1;KTI12;PHKB;TMEM64;MERTK;GSTA4;NDUFAF7;KLHL7;ZNF737;GSTA2;PPP2R2D;ACO1;DHCR7;KCNK3							GTEX-T5JW-0726-SM-4DM6D cervix uteri female 20-29 years	5/252	0.992502	0.999994	0.409603	0.00308268	ADIPOQ;TYRP1;ZNF534;UTY;ASRGL1
																	Multiple lentigines	2022-01-12	0.437125	0.98922	1.85458	1.53474	RAF1																																																																																																																																						exencephaly MP:0000914	8/204	0.742723	0.872577	0.830813	0.24711	ZIC3;IFT172;ALKBH1;ABI1;LPAR1;RPL24;KIF20B;MMACHC																																																																Kerion celsi	6/200	0.910379	0.999931	0.628245	0.0589888	APBB1IP;UNC93B1;EFHD2;MGAT1;DOCK2;NFKB2																																				2q37 deletion syndrome	1936-01-01	0.821854	0.996492	0.582135	0.114211	BCR																																																																												GTEX-WL46-0011-R1A-SM-3LK6M brain male 50-59 years	84/2247	0.990452	0.999994	0.771314	0.00739975	PTPRT;RAB3B;RAB3C;CHRM1;DAGLA;KCNK9;PCDH11Y;MYT1L;ADARB2;HS6ST1;ABCC12;RNF112;CDH4;MMP24;RIMS3;RASGEF1A;LRRTM3;NDST3;GRM8;ENSA;PSD3;VWC2L;AP1S1;DLGAP1;TMEM14A;SH3GL2;ANKRD7;EPHA5;RBFOX1;RAB6C;CACNA2D3;HPCAL1;SLC39A10;ZNF98;SSTR1;ASRGL1;ZDHHC14;ADCYAP1;TMEFF2;DOK6;SCN8A;LANCL2;RAPGEF2;PPEF1;VSTM2A;SCG2;SHANK2;CAMK1G;CDH18;CNTNAP4;NECAB1;KHDRBS3;AIRE;LUZP2;LPAR1;GDPD1;ATXN7L3B;C2CD4C;UQCRH;NUAK1;MOBP;NPY;REPS2;CSMD3;LRRC4C;TRAM1L1;GRIA3;GRIA4;FN3K;ZNF540;PTPRN2;ZNF184;TNK2;GAD2;LHFPL3;SVIP;SYT7;PRRC2B;PTPRD;FA2H;SLC4A8;RAB15;FGF13;HCN1							GTEX-R55C-0008-SM-48FCF skin male 40-49 years	87/2337	0.992547	0.999994	0.766722	0.00573612	PTPRT;SLC44A5;RAB3C;TENM1;CSF3R;GRIK3;ZNF44;AQP4;ADARB2;ZNF808;RIMS3;FGF9;C6ORF106;GJA5;HEY2;DGCR6;GALNT8;OVGP1;ARL11;RBFOX1;ST6GAL1;FGFBP2;SEMA6A;CR1;CACNA2D3;MYO7B;FAAH2;CACNA2D2;SERPINB9;SPTB;ASRGL1;ANO2;ZDHHC14;ALDH1A1;CD48;ATG4A;ST6GALNAC3;PPEF1;HLA-DQB2;CDH19;ZNF793;CAB39;KLRB1;HIST1H2BJ;HPGD;STK31;ZFP14;MOBP;PTCHD1;CCL4;STAP1;ST3GAL6;MROH7;CDH26;LRRC4C;PRODH;PROM1;HLA-DQA2;HLA-DQA1;ZNF420;SLAMF1;GPR17;SEMA4A;AUTS2;WSCD2;TNK2;MX1;DAB2IP;CYP4B1;MERTK;YY1AP1;SVIP;GDF7;REEP1;FA2H;IGLL5;FAM135B;SNRK;NLRP12;PPP2R2D;SP5;EPPK1;NMUR1;ZNF534;ZNF732;TMCC1;FGF13
																	Nevus sebaceous	2022-01-12	0.437125	0.98922	1.85458	1.53474	TP63																																																																																																																																						abnormal sternum morphology MP:0000157	1982-03-01	0.744019	0.872694	0.773592	0.228742	FGF9;ALKBH1;ASH1L																																																																Kimura disease	6/200	0.910379	0.999931	0.628245	0.0589888	UNC93B1;EFHD2;MGAT1;RIPK1;AMPD3;NFKB2																																				Camptocormism	1936-01-01	0.821854	0.996492	0.582135	0.114211	THAP1																																																																												GTEX-R55G-0006-SM-2TC6O blood female 40-49 years	26/830	0.99051	0.999994	0.649648	0.00619476	CSF3R;HPGD;GNG10;FRAT2;SPTLC2;ST8SIA4;EFHD2;CYP1B1;TRIM27;SLC25A44;JAZF1;ARL11;SEMA4A;NQO2;CR1;NCR1;APBB1IP;SLC6A6;NLRP12;CLEC4D;CR1L;MKRN1;CD48;FOLR3;MCTP2;CNIH4							GTEX-XBEW-0008-SM-4AT3Y skin male 40-49 years	51/1472	0.992559	0.999994	0.716343	0.00535049	RAB3C;CSF3R;TBC1D3B;GRIK3;RIMS3;ACP6;GJA5;ENSA;GALNT8;ARL11;CR1;MYO7B;FAAH2;CACNA2D2;SPTB;ASRGL1;ZDHHC14;SLC7A4;ADCYAP1;TMEM134;LGALS12;ST6GALNAC3;HLA-DQB2;CDH19;HPGD;C2CD4C;SLC25A29;MAN1C1;NLRP2;STAP1;ST3GAL6;MROH7;CDH26;LRRC4C;NDUFV1;HLA-DQA2;HLA-DQA1;RBM11;NQO2;WSCD2;MX1;MERTK;SVIP;FA2H;FAM135B;FAM151A;BHLHE40;NMUR1;ZNF534;ZNF732;KCNK3
																	Noisy respiration	2022-01-12	0.437125	0.98922	1.85458	1.53474	MUSK																																																																																																																																						abnormal embryo development MP:0001672	6/157	0.748071	0.872694	0.808988	0.234815	ZIC3;IFT172;CENPJ;RAD9B;TP63;FGF10																																																																Klippel Trenaunay syndrome	6/200	0.910379	0.999931	0.628245	0.0589888	PLXND1;WDR1;SNX9;MGAT1;ACTN4;IL6ST																																				Hyperkalemic periodic paralysis	1936-01-01	0.821854	0.996492	0.582135	0.114211	BCR																																																																												GTEX-T5JC-0005-SM-4DM7B blood male 20-29 years	26/830	0.99051	0.999994	0.649648	0.00619476	PPP1R15A;CSF3R;KLRB1;LPCAT1;FRAT2;CCL4;EFHD2;MGAT1;ZNF586;JAZF1;ARL11;CR1;RNF24;HPCAL1;OLFM4;LGALS9B;NCR1;APBB1IP;PLSCR1;NLRP12;CLEC4D;CR1L;MKRN1;CD48;FOLR3;MCTP2							GTEX-XYKS-0226-SM-4BRW3 heart female 60-69 years	29/921	0.992701	0.999994	0.652126	0.00477713	RAB3B;TENM1;KDM5D;TBC1D3B;NBPF20;XPC;GPR89B;HS6ST1;VSIG10;HTR7;SLC38A9;HLA-DOB;TP63;HLA-DQA1;EYS;ALG1L2;CHURC1;TRPC6;NBPF12;SPIDR;MYO3B;ZNF517;MKRN1;VOPP1;SP5;PABPC3;PIK3C3;PRKCQ;TOX
																	Palmar-plantar erythrodysesthesia syndrome	2022-01-12	0.437125	0.98922	1.85458	1.53474	ZIC3																																																																																																																																						abnormal heart morphology MP:0000266	20/485	0.750032	0.872694	0.874317	0.251488	WDHD1;CHURC1;NEGR1;IFT172;SFMBT2;ACTL7B;ADIPOQ;NRG1;NPAS2;VAV2;SGCD;DNMBP;GJA5;NTF3;LANCL2;TAX1BP1;ITGAV;DHCR7;TOX;CRLF2																																																																Klumpke paralysis	6/200	0.910379	0.999931	0.628245	0.0589888	PLXND1;WDR1;UNC93B1;SNX9;MGAT1;NFKB2																																				Lipoid proteinosis of Urbach and Wiethe	1936-01-01	0.821854	0.996492	0.582135	0.114211	BCR																																																																												GTEX-T5JW-1126-SM-4DM5V colon female 20-29 years	59/1651	0.990529	0.999994	0.739218	0.00703445	FOXA1;TFRC;TMEM41B;TNFRSF13B;TREH;CAAP1;MRPL35;SIPA1L3;VSIG10;CHCHD4;KRTCAP3;LIPH;UQCRFS1;GGT1;PRSS3;GALNT8;ANKDD1B;SEMA6A;ENTPD6;MYO7B;AKR1A1;SDHC;OLFM4;NAALADL2;LGALS9C;SERPINB6;LGALS9B;SLC25A16;PLSCR2;PLA2G10;HSBP1L1;MALL;ATG4A;SGK1;CHMP6;ZNF552;TMEM87B;AK2;ITLN1;MTIF2;UQCRH;ZNF703;PROM1;NDUFV1;IDH1;KLF4;DNAJC15;CAPN13;FA2H;IGLL5;DNMBP;EIF3K;FAM151A;NAT2;ADCK1;NDUFAB1;DHCR7;CD320;ITM2C							GTEX-XOTO-0526-SM-4B662 muscle male 50-59 years	191/4729	0.992718	0.999994	0.821811	0.00600601	ZNF571;TMEM41B;CAAP1;FBXO22;LCLAT1;MANEA;RCBTB1;FBL;PTAR1;IPO8;COL4A3BP;FRAT2;TFG;ZFP30;TBC1D32;ZNF83;ZNF449;AP1S1;TRIM27;FBXO8;GGT1;CEP97;SLC35A5;TMEM14A;ZNF322;ZNF684;ATG3;WDHD1;ARL11;ZNF681;TPRA1;UBE2E1;GOLPH3L;AIP;THOC2;PHKA2;LRRC37A;KCTD7;BCR;RUFY1;TPST1;ZNF718;ZNF92;TBL1XR1;TIMELESS;TBC1D23;DNA2;KIF20B;TOX;ZNF675;ZNF432;ARL8B;NSMAF;KMT2E;ZNF793;TMEM87B;AARS2;HKR1;ABHD4;UBA6;CSTF3;ERV3-1;FAM218A;ATXN7L3B;XPC;UGCG;DSEL;ZNF429;ST8SIA4;ZNF701;SLC38A9;RIPK1;SOCS4;PPIAL4G;ZC3H15;LRRC37A3;CCZ1B;DENND4A;H3F3C;IDH1;KTI12;TRAPPC8;PARP16;MAGOHB;IRAK1BP1;ZNF419;REEP3;FUBP1;MKRN1;HYOU1;HIST1H4J;ZNF136;CNIH4;CD320;PYGB;SLC35F6;GPR89A;ZNF492;NVL;LPCAT1;FAM86C1;EFCAB14;NBPF20;ZNF44;JRKL;GPR89B;ZNF808;CTSO;MMP24;SPTLC2;CASP10;MIS18BP1;UBE2Q2;ACP6;TCP11L1;EFHD2;WDR5;C21ORF91;ITGAV;MAN1A1;APPL2;C3ORF58;ZNF486;DGCR2;TRIM61;HGSNAT;PARP4;NBPF9;NCBP2;AKR1A1;SLC39A10;PLA2G4A;NBPF12;NBPF11;ZNF75D;SPIDR;NBPF15;VAV2;ARL4C;APBB1IP;PLSCR1;POT1;PABPC3;PIK3C3;NCOA7;SEC22B;ZNF599;DOCK2;ZNF235;TMEM106A;TLR3;WDR27;SLC24A1;TRIM52;ZNF470;UNC93B1;GOSR1;SLC3A2;HSPA13;CENPC;ZFP14;MSTO1;METTL4;REPS2;ZNF624;MGAT1;GBP1;ZNF100;MAP3K1;RNGTT;RNF24;ZNF184;YIPF4;C1GALT1;ZNF33B;GALC;KLF7;KANSL1;CENPJ;ZNF737;ZNF615;ABI1;TCEA1;ZNF611;ZNF578;CRLF3;ALDH8A1;ZNF354A;MPHOSPH8;ZNF696;ZNF354B
																	Papillary Thyroid Microcarcinoma	2022-01-12	0.437125	0.98922	1.85458	1.53474	F9																																																																																																																																						abnormal B cell activation MP:0008217	2022-01-29	0.750789	0.872694	0.727937	0.208649	TNFRSF13B																																																																Kniest dysplasia	6/200	0.910379	0.999931	0.628245	0.0589888	UGT2B10;UNC93B1;FGL1;MGAT1;MAN1A1;PHKA2																																				Mosaic trisomy 8	1936-01-01	0.821854	0.996492	0.582135	0.114211	BCR																																																																												GTEX-XQ3S-0126-SM-4BOO9 blood vessel male 20-29 years	28/882	0.990578	0.999994	0.658304	0.00623199	PPP1R15A;PID1;KCNK9;PCDH11Y;COL14A1;ITLN1;WASL;PDGFC;HEY2;NTF3;NHS;SNX9;C3ORF58;LIMS3;SGIP1;LIX1L;AIP;ACTN4;CHD1L;PLXDC2;ADRA2C;GDF7;SDK1;RILPL1;MYADM;PDE5A;C9ORF3;YPEL2							GTEX-OHPK-0326-SM-2HMJO heart female 50-59 years	148/3754	0.992729	0.999994	0.8062	0.00588318	ZNF571;TBC1D3B;KRTCAP3;RPS14;FBL;PTAR1;IPO8;COL4A3BP;HENMT1;TRIM27;GGT1;SLC35A5;ZNF322;EYS;ATG3;PNISR;TPRA1;UBE2E1;SSU72;AIP;HUS1;RPSA;ACTN4;CHD1L;THOC2;LRRC37A;THAP1;RUFY1;PNLDC1;TIMELESS;VOPP1;PRKCQ;TOX;ZNF675;NSMAF;KMT2E;TMEM87B;RBM8A;ABHD4;UBA6;YTHDC1;CSTF3;ERV3-1;AK2;ATXN7L3B;XPC;TRHDE;UGCG;SLC38A9;RIPK1;PPIAL4G;ZC3H15;LRRC37A3;DR1;CCZ1B;AUTS2;DENND4A;RARRES3;H3F3C;TPRG1;TNK2;FANCC;PARP16;CIDEC;NFKB2;RPS25;ZFP62;BHLHE40;MKRN1;SP5;PEMT;TAF4B;ZNF136;CNIH4;DDX3Y;PHF3;GPR89A;SETD2;KDM5D;ZNF492;NVL;LPCAT1;EFCAB14;NBPF20;TNFAIP3;JRKL;SLC7A11;GPR89B;SIPA1L3;SPTLC2;TCP11L1;EFHD2;WDR5;C21ORF91;UTY;LDLRAP1;C3ORF58;ABCC2;NSUN4;NBPF9;NCBP2;AKR1A1;SLC39A10;PLA2G4A;NRG1;NBPF12;PEX2;NBPF11;ZNF75D;AMPD3;SPIDR;SLC7A4;ARL4C;DUSP23;PLSCR1;MATN1;PABPC3;PIK3C3;NCOA7;SEC22B;TMEM106A;WDR27;SLC24A1;UNC93B1;ATL2;U2AF1;SLC3A2;GNA13;ZFP14;PUF60;C10ORF95;METTL4;ZNF100;SEMA4A;CHURC1;RNF24;ZNF184;SMOX;USP9Y;TMEM64;SPSB2;KANSL1;ABI1;SARDH;TCEA1;CRLF3;ALDH8A1;ZNF354A
																	Pelvic girdle weakness	2022-01-12	0.437125	0.98922	1.85458	1.53474	DNAJB6																																																																																																																																						abnormal body wall morphology MP:0003385	2022-01-29	0.750789	0.872694	0.727937	0.208649	FGF9																																																																Kohler disease	6/200	0.910379	0.999931	0.628245	0.0589888	WDR1;UNC93B1;EFHD2;MGAT1;AMPD3;NFKB2																																				Prolerating trichilemmal cyst	1936-01-01	0.821854	0.996492	0.582135	0.114211	BCR																																																																												GTEX-XUYS-0326-SM-47JX2 muscle male 50-59 years	21/700	0.990684	0.999994	0.622144	0.0058233	PRKAB2;AGL;PDE4DIP;PHKA1;PHKB;PPP1R3A;TECRL;SPTB;ABCC12;KY;AMOT;SGCD;NNT;PKIA;UQCRFS1;PRKCQ;DGCR6;TMCC1;PPARGC1A;NDUFV1;SGCG							GTEX-OXRL-1626-SM-2YUMU muscle male 50-59 years	139/3548	0.992735	0.999994	0.801965	0.00584733	RAB3B;PLXND1;PLOD2;CCDC102B;RIMS3;TBC1D32;ZNF83;LIPH;AP1S1;CYP1B1;GGT1;TMEM14A;ATG3;ARL11;ZNF681;ST6GAL1;SFMBT2;ATG9B;AIP;KAZN;RPSA;ACTN4;PHKA2;LRRC37A;ADCYAP1;TPST1;ZNF90;TBL1XR1;SCN8A;LY6D;MYADM;VOPP1;KIF20B;PPEF1;TOX;SCG2;ZBED9;TMEM87B;HKR1;KLRB1;YTHDC1;ERV3-1;AK4;STK31;ST8SIA4;NLRP2;PPIAL4G;RBM11;CNTLN;LRRC37A3;PTPRN2;H3F3C;WSCD2;IDH1;NR2F1;PARP16;MAGOHB;GDF7;DHCR7;ZNF534;HIST1H4J;ITM2C;PTPRT;BTG3;ZNF492;WDR1;LPCAT1;TMEM51;TNFAIP3;ZNF44;SLC7A11;GYS2;CTSO;SPTLC2;RASGEF1A;CASP10;MIS18BP1;TCP11L1;EFHD2;C21ORF91;MAN1A1;C3ORF58;ZNF486;GALNT8;OVGP1;ANKDD1B;HGSNAT;ANXA1;PARP4;PIFO;AKR1A1;SLC39A10;PLA2G4A;NRG1;NBPF12;SERPINB9;NBPF11;SPIDR;NBPF15;VAV2;ARL4C;APBB1IP;PLSCR1;MATN1;PABPC3;CD48;NCOA7;FAM20A;DOCK2;MCTP2;ZNF235;TMEM106A;SHANK2;TLR3;CAMK1G;SLC24A1;ZNF470;UNC93B1;CENPC;SLC25A29;ZFP14;MAN1C1;NHS;REPS2;ZNF624;TRAM1L1;GBP1;MAP3K1;CHURC1;RNF24;SMOX;MX1;VWA3B;IGLL5;KLF7;SLC4A8;ZNF611;CRLF3;ALDH8A1
																	Posterior Choroidal Artery Infarction	2022-01-12	0.437125	0.98922	1.85458	1.53474	NPY																																																																																																																																						abnormal caudal vertebrae morphology MP:0002759	2022-01-29	0.750789	0.872694	0.727937	0.208649	CENPJ																																																																LEOPARD syndrome	6/200	0.910379	0.999931	0.628245	0.0589888	WDR1;PLXNA1;HYOU1;ACTN4;PRRC2B;EIF3B																																				Spastic paraplegia epilepsy mental retardation	1936-01-01	0.821854	0.996492	0.582135	0.114211	FA2H																																																																												GTEX-WFG7-1526-SM-4LVMG colon male 20-29 years	63/1749	0.990732	0.999994	0.744717	0.00693441	FOXA1;DAGLA;TFRC;ZNF492;TNFRSF13B;TREH;CAAP1;WASL;MRPL35;SIPA1L3;VSIG10;KRTCAP3;PTAR1;FRAT2;LIPH;UQCRFS1;PRSS3;HLA-DOB;GALNT8;ANKDD1B;ABCC4;SEMA6A;PARP4;ZFP3;ENTPD6;GOLPH3L;MYO7B;SDHC;OLFM4;NAALADL2;LGALS9C;LGALS9B;OXA1L;PLSCR1;PLA2G10;HSBP1L1;ATG4A;KIF20B;ZNF552;TMEM87B;KLRB1;AK2;ITLN1;MTIF2;UQCRH;STAP1;PROM1;NDUFV1;ALG1L2;RRM2;HIST1H4K;IDH1;DNAJC15;CAPN13;IGLL5;DNMBP;FAM151A;NAT2;ZFP62;MKRN1;MMACHC;FRK;ITM2C							GTEX-QVUS-0008-SM-447AY skin female 60-69 years	72/1984	0.992906	0.999994	0.748469	0.00532867	SLC44A5;RAB3C;TENM1;CSF3R;GRIK3;AQP4;ADARB2;CDH6;KRTCAP3;RASGEF1A;FGF9;ACP6;GJA5;ENSA;UTY;GALNT8;ARL11;RBFOX1;EPHA7;ST6GAL1;FGFBP2;CR1;SFMBT2;DENND2A;MYO7B;CACNA2D2;SERPINB9;SPTB;ASRGL1;ANO2;ZDHHC14;ADCYAP1;LGALS12;ALDH1A1;TIMELESS;CD48;PRKCQ;ST6GALNAC3;PPEF1;CAMK1G;CDH19;CHODL;KLRB1;C2CD4C;MOBP;NTF3;CCL4;ST8SIA4;MAN1C1;REPS2;STAP1;ST3GAL6;MROH7;CDH26;LRRC4C;HLA-DQA2;HLA-DQA1;SLAMF1;FN3K;GPR17;AUTS2;WSCD2;PLXDC2;MERTK;SVIP;GDF7;SLC6A6;FAM135B;PDE10A;EIF3K;RAB15;ZNF732
																	Priapism	2022-01-12	0.437125	0.98922	1.85458	1.53474	PDE5A																																																																																																																																						abnormal CD4-positive, alpha beta T cell morphology MP:0002432	2022-01-29	0.750789	0.872694	0.727937	0.208649	DOCK2																																																																Laing distal myopathy	6/200	0.910379	0.999931	0.628245	0.0589888	PLPP7;AGL;PDE4DIP;PHKA1;PPP1R3A;SGCG																																				Transient Acantholytic Dermatosis	1936-01-01	0.821854	0.996492	0.582135	0.114211	BCR																																																																												GTEX-TMZS-0126-SM-3DB9Q skin male 60-69 years	34/1036	0.990755	0.999994	0.680262	0.00631806	ALG1L;SLC35F6;NVL;TYRP1;ALOX12B;EVPLL;RPL8;EFNA5;SOX21;RPS14;FBL;ALDH3B2;NUAK1;ZNF703;ENSA;TRAPPC12;SNRNP35;DGCR2;IRX1;TPRG1;SUSD2;TMEM40;KLF4;KLF8;TMEM134;EIF3K;HSBP1L1;LY6D;SP5;RPL24;EPPK1;DHCR7;CHMP6;HLA-DQB2							GTEX-XMD1-0011-R11A-SM-4AT5J brain male 60-69 years	109/2857	0.99292	0.999994	0.783556	0.00556717	PID1;PLXND1;COL12A1;HTR7;SLC16A7;CYP1B1;DENR;ATG3;ARL11;ST6GAL1;MUSK;MYO7B;SDHC;RPSA;PRLR;OXA1L;CD109;MALL;PRKCQ;ALG10B;ZNF552;KLRB1;TMTC1;MRPL20;GNG10;PRDX4;FLRT2;PDGFC;ST8SIA4;HLA-DQA2;GSTT2B;BARD1;TPRG1;RASSF9;BFAR;DNAJC15;NFKB2;COL5A1;ADCK1;FGF13;RAD9B;NIT2;BTG3;SLC35F6;WDR1;COL14A1;FAM86C1;TNFAIP3;MRPL36;ADM;CTSO;ADAMTS2;ADAMTS3;SGCD;CASP10;SEC61G;C21ORF91;MAN1A1;ABCC4;ANXA1;CR1;TRPC6;PARP4;GLRX3;PLA2G4A;PEX2;AMPD3;FAM126A;NAALADL2;VAV2;SLC25A16;APBB1IP;DUSP23;PLSCR1;MYO3B;RPUSD3;CD48;PDE5A;SEC22B;CHMP6;DOCK2;MCTP2;TMEM106A;HLA-DQB2;TLR3;FRRS1;UNC93B1;TYRP1;PTGER3;MTIF2;THBS2;NOL6;OLFML3;LINC00116;STOM;LRIG3;GBP1;MX1;PLXDC2;KLF4;MFAP5;SPSB2;PDCL3;TEC;EIF3K;TRIM38;SSBP1;MMACHC;FRK
																	Primary cholangiocarcinoma of intrahepatic biliary tract	2022-01-12	0.437125	0.98922	1.85458	1.53474	CRP																																																																																																																																						abnormal circadian behavior MP:0020467	2022-01-29	0.750789	0.872694	0.727937	0.208649	RAI1																																																																Large granular lymphocyte leukemia	6/200	0.910379	0.999931	0.628245	0.0589888	APBB1IP;EFHD2;CD48;MGAT1;DOCK2;NFKB2																																				Corpus callosum agenesis	5/147	0.82262	0.996492	0.716455	0.139895	BCR;ZIC3;BOC;DHCR7;KY																																																																												GTEX-S4Q7-1026-SM-4AD75 prostate male 20-29 years	77/2084	0.99078	0.999994	0.762753	0.00706504	FOXA1;PTPRU;TENM1;FCN2;CHRM1;KDM5D;ZNF44;F11R;HS6ST1;NUDT4;KRTCAP3;ZNF808;CASP10;ZNF83;ACP6;ZNF649;ZNF528;CYP1B1;UTY;TRIM27;GGT1;LDLRAP1;SNRNP35;APPL2;ABCC4;HGSNAT;NSUN4;ENTPD6;FAAH2;ZNF75D;ADRA2C;ASRGL1;NAALADL2;SLC25A16;ZNF90;TMEM134;ZNF517;HSBP1L1;MATN1;ZNF599;SGK1;ZNF432;ZNF233;ZNF552;ZBED9;TMEM87B;SLC47A1;TRIM52;HKR1;FGL1;HIST1H2BL;NOL6;MRPL20;RAI1;SLC25A29;MSTO1;C10ORF95;ZNF703;TBL1Y;ZNF701;CDH26;GABRE;GSTT2B;ZNF586;ZNF540;RARRES3;COL22A1;USP9Y;SYT7;PRRC2B;GDF7;CAPN13;ZNF419;GSTA2;ZNF615;ZNF611;ZNF730							GTEX-T2YK-0005-SM-32QOV blood male 50-59 years	202/4980	0.992981	0.999994	0.824029	0.00580457	MTRR;TMEM41B;IFT172;HS6ST1;CCDC102B;TFG;ZXDB;DENR;FBXO8;PRKAB2;MUSK;ZFP3;ENTPD6;CACNA2D3;PHKA1;RRAGB;CD109;PRR16;ALG10B;ZBED9;CSTF3;LPAR1;ATXN7L3B;C2CD4C;MRPL20;PDGFC;ZNF703;SNX9;PPARGC1A;GSTT2B;KTI12;NR2F2;PRRC2B;CCDC88A;NDUFAF7;PEMT;ZNF136;MRS2;SLC44A5;PTPRU;DET1;ZNF492;MRPS11;MRPL36;ZNF44;JRKL;WASL;MRPL35;VSIG10;EEA1;GYS2;RPTOR;CTSO;MMP24;KCNT2;APPL2;ANKDD1B;BRD3;NSUN4;PABPC5;DENND2A;ASH1L;NAALADL2;ZDHHC14;VAV2;SLC7A4;RAPGEF2;C9ORF3;ISPD;ZNF599;WDR27;ZNF470;ZNF518B;ATL2;MRPS30;CENPC;NOL6;WRN;ZFP14;MAP4K3;ZNF585A;PAIP1;LRRC23;AGL;DAB2IP;TMEM64;DCBLD2;GSTA4;KLHL7;NDUFAB1;ZNF578;FRK;ZNF696;YPEL2;ZFP28;ZNF354B;SEMA5A;ZNF573;ZNF571;CAAP1;FBXO22;LCLAT1;AMOT;CHCHD4;NRBP2;PTAR1;IPO8;DEPTOR;ZFP30;ZNF449;TRAPPC12;ZNF568;MALRD1;ZNF565;ZNF684;SEMA6A;UBE2E1;UBE2E2;THOC2;PRLR;ADCYAP1;TMEM134;ZNF92;TBL1XR1;IL6ST;ZNF432;ZNF793;PSMD12;KCNE4;NPAS2;TIMM50;RAI1;DSEL;PLXNA2;PLXNA1;SLC38A9;NDUFV1;ZC3H15;ZNF420;CNTLN;ALG1L2;GGT5;ZNF540;ANKRD26;FANCM;PHKB;SDK1;IRAK1BP1;DNMBP;FAM151A;ZFP62;REEP3;ZNF658;TAF4B;ACO1;ZNF534;RAD9B;NIT2;CPO;DAGLA;RMND1;CHD6;EFCAB14;SGCD;UBE2Q2;ZNF528;BOC;WDR5;UQCRFS1;ITGAV;C3ORF58;DGCR2;GALNT8;HGSNAT;GLRX3;NCBP2;PEX2;ZNF75D;POMGNT2;SENP2;SLC25A16;IMPAD1;ZNF517;LANCL2;CHMP6;SLC24A1;TRIM52;GOSR1;FOXK1;MTIF2;CNR1;LINC00116;TYW1;MROH7;LRIG3;PDE4DIP;ENOX1;ZNF615;ZNF614;ZNF611;SSBP1;EIF3B
																	Primary cutaneous lymphoma	2022-01-12	0.437125	0.98922	1.85458	1.53474	NFKB2																																																																																																																																						abnormal embryonic erythropoiesis MP:0004229	2022-01-29	0.750789	0.872694	0.727937	0.208649	TFRC																																																																Laryngeal cancer	6/200	0.910379	0.999931	0.628245	0.0589888	WDR1;WDR5;MGAT1;ACTN4;NFKB2;EIF3B																																				Primary ciliary dyskinesia	5/147	0.82262	0.996492	0.716455	0.139895	BCR;CRP;DR1;IFT172;MALL																																																																												GTEX-UPJH-0926-SM-4IHKA blood vessel male 50-59 years	29/909	0.99081	0.999994	0.661455	0.0061066	PPP1R15A;BTG3;PID1;PCDH11Y;ABHD4;KCNE4;COL14A1;ERV3-1;ITLN1;WASL;THBS2;ZNF83;PDGFC;HEY2;NTF3;PLXNA1;SNX9;MALRD1;LDLRAP1;LIMS3;LIX1L;ACTN4;PLXDC2;ADRA2C;GDF7;SDK1;PDE5A;C9ORF3;YPEL2							GTEX-WFG8-2126-SM-3GIKQ skin male 20-29 years	13/494	0.992984	0.999994	0.544762	0.00383548	RBFOX1;KCND2;HIST1H2BJ;COL22A1;TULP2;VWA3B;GPR89B;GYS2;FAM135B;FGF9;DLGAP1;HIST1H4J;SH3GL2
																	Progeroid facial appearance	2022-01-12	0.437125	0.98922	1.85458	1.53474	WRN																																																																																																																																						abnormal neocortex morphology MP:0008547	2022-01-29	0.750789	0.872694	0.727937	0.208649	CCDC88A																																																																Laryngeal cleft	6/200	0.910379	0.999931	0.628245	0.0589888	GYS2;F9;HAO1;CYP2E1;PRRC2B;SLC25A47																																				Metaplastic carcinoma of the breast	10/272	0.822784	0.996492	0.775861	0.151341	EPHA5;BCR;FOXA1;EPHA7;SEC61G;ALDH1A1;LANCL2;SPOCK1;U2AF1;TP63																																																																												GTEX-X261-0011-R11A-SM-4E3JY brain male 50-59 years	121/3113	0.990825	0.999994	0.798539	0.00736058	TBC1D3B;MYT1L;IFT172;RNF112;C3ORF18;RIMS3;FGF9;ZFP30;ZNF83;ZXDB;FAM110B;NDST3;ZNF568;CEP97;SH3GL2;PNISR;ZNF681;ZFP3;ENTPD6;HPCAL1;CACNA2D2;KAZN;LRRC37A;ZNF92;RRAGB;SCN8A;HSBP1L1;CYP2E1;DNA2;KMT2E;ZNF793;ZBED9;AARS2;HKR1;YTHDC1;ABCB8;ATXN7L3B;TRHDE;UQCRH;ADAMTS16;STK31;SYCE1;NUAK1;PLXNA2;BRINP3;PPIAL4G;GRIA4;ZNF420;LRRC37A3;ZNF540;SPHKAP;WSCD2;TNK2;NR2F1;TBCD;FANCC;SYT7;PRRC2B;PTPRD;FAM135B;ZNF419;ZNF30;ZNF534;TMCC1;TENM1;SETD2;KCNK9;NVL;TMEM51;NBPF20;BICD1;MMP24;GRM4;LRRTM3;ZNF528;PSD3;WDR5;DLGAP1;LDLRAP1;C3ORF58;KCND2;ASH1L;POMGNT2;SPTB;SPIDR;ZDHHC14;NBPF15;SLC7A4;ZNF517;PIK3C3;ZNF235;CDH18;CNTNAP4;TRIM52;ZNF470;GDPD1;FSTL5;PTCHD1;C10ORF95;MAN1C1;CCDC180;SPOCK1;ZNF585A;LRRC23;USP9Y;DAB2IP;ZNF33B;SNRK;GSTA4;KANSL1;NOVA1;RAB15;CENPJ;KIF26B;PPP2R2D;ZNF614;ZNF732;ALDH8A1;MPHOSPH8;PFKP;HCN1							GTEX-OXRO-1926-SM-2S1O3 blood vessel female 60-69 years	46/1353	0.993063	0.999994	0.703031	0.0048937	DDX3Y;ALG1L;KLRB1;ZNF518B;MRPS11;GDPD1;ATXN7L3B;AQP4;CTSV;MRPL35;GPR89B;HS6ST1;SYCE1;FRAT2;RASGEF1A;NLRP2;ZNF624;ZNF701;C21ORF91;UTY;CEP97;PRSS3;TRAM1L1;PPIAL4G;ZNF486;ZNF684;ZNF100;TRIM61;ZNF681;FGFBP2;MAP3K1;USP9Y;ZFP3;IDH1;NRG1;PEX2;OLFM4;SLC7A4;IGLL5;ZNF92;FAM151A;ADCK1;HSBP1L1;RPUSD3;PPEF1;HLA-DQB2
																	Progressive hearing impairment	2022-01-12	0.437125	0.98922	1.85458	1.53474	SERPINB6																																																																																																																																						absent mature ovarian follicles MP:0001132	2022-01-29	0.750789	0.872694	0.727937	0.208649	TAF4B																																																																Leber congenital amaurosis	6/200	0.910379	0.999931	0.628245	0.0589888	ZNF793;CEP126;RILPL1;ZNF670-ZNF695;EYS;FRK																																				Reynolds syndrome	10/272	0.822784	0.996492	0.775861	0.151341	BCR;CRP;DR1;MUSK;ADIPOQ;CCL4;SCGB1A1;AIP;DNA2;KY																																																																												GTEX-T2IS-3126-SM-32QPK pituitary female 20-29 years	140/3550	0.99087	0.999994	0.808462	0.00741494	RAB3B;ALG1L;RAB3C;ZNF571;MYT1L;IFT172;CAAP1;RCBTB1;IPO8;TFG;FGF9;ZFP30;TBC1D32;ZNF83;TRAPPC12;ZNF568;DENR;MALRD1;FBXO8;CEP97;ZNF322;EYS;PNISR;ATG9B;CACNA2D2;PHKA2;PRLR;KCTD7;BCR;TMX4;RRAGB;SCN8A;TIMELESS;VOPP1;SCG2;ZNF432;ZNF793;ZBED9;TMEM87B;HKR1;KCNE4;UBA6;CSTF3;FAM218A;ABCB8;RAI1;GNG10;ZNF429;LRRC37A3;ZNF540;ANKRD26;WDR59;PTPRN2;DENND4A;TNK2;TBCD;HELZ;MAGOHB;KY;SYT7;PRRC2B;IRAK1BP1;ZNF419;ADCK1;FUBP1;ZNF30;ZNF658;PEMT;HYOU1;CNTN3;TENM1;GPR89A;CPO;KCNK9;NVL;FAM86C1;MMP24;LRRTM3;ZNF649;ZNF528;SEC61G;WDR5;VWC2L;CNGA3;ANKRD7;CHST9;TRIM61;LRRIQ3;PIFO;DENND2A;AKR1A1;FAAH2;PEX2;AMPD3;SENP2;SLC7A4;MYO3B;ZNF517;ALDH1A1;TAX1BP1;MATN1;POT1;NCOA7;ATG4A;SEC22B;ZNF599;ZNF235;CDH18;ZNF233;TRIM52;ZNF470;GOSR1;U2AF1;HSPA13;CENPC;FSTL5;ZFP14;CNR1;C10ORF95;TYW1;MROH7;TRAM1L1;ZNF585A;LRRC23;RNGTT;ZNF184;COL22A1;YIPF4;VWA3B;SVIP;ZNF33B;SLC4A8;PDE10A;GSTA4;TTC5;PPP2R2D;ZNF614;SARDH;ZNF732;ZFP28							GTEX-XGQ4-0008-SM-4AT3Z skin male 50-59 years	63/1769	0.993066	0.999994	0.735139	0.00511545	RAB3C;CSF3R;TBC1D3B;GRIK3;CDH6;RIMS3;RASGEF1A;ACP6;HEY2;SH3GL2;EPHA7;ST6GAL1;FGFBP2;CR1;SFMBT2;DENND2A;MYO7B;CACNA2D2;SPTB;ASRGL1;ANO2;TMEM134;TMX4;LGALS12;CD48;PDE5A;CYP2E1;HLA-DQB2;CAMK1G;CDH19;KLRB1;C2CD4C;SLC25A29;PTCHD1;NTF3;CCL4;ST8SIA4;MAN1C1;CDH26;HLA-DQA2;HLA-DQA1;RBM11;SLAMF1;GPR17;SEMA4A;AUTS2;RARRES3;WSCD2;COL22A1;MX1;PHKB;MERTK;SVIP;GDF7;REEP1;SLC6A6;PDE10A;FAM151A;RAB15;PEMT;NMUR1;KCNK3;YPEL2
																	Proximal muscle weakness in lower limbs	2022-01-12	0.437125	0.98922	1.85458	1.53474	REEP1																																																																																																																																						decreased bone strength MP:0004991	2022-01-29	0.750789	0.872694	0.727937	0.208649	COL12A1																																																																Legionellosis	6/200	0.910379	0.999931	0.628245	0.0589888	UNC93B1;EFHD2;MGAT1;AMPD3;DOCK2;NFKB2																																				Anaplastic oligodendroglioma	4/121	0.822935	0.996492	0.695805	0.135597	BCR;IDH1;FUBP1;KY																																																																												GTEX-XXEK-1226-SM-4BRUY prostate male 50-59 years	51/1459	0.990882	0.999994	0.723489	0.00662728	BTG3;MTRR;TFRC;TMEM41B;TMEM51;SLC7A11;WASL;IPO8;SEC61G;DENR;TRIM27;RRP12;TMED5;TPRA1;GLRX3;NCBP2;PDE4D;PLA2G4A;HUS1;NRG1;THAP1;TPST1;RPL24;SEC22B;CRP;TMEM87B;PSMD12;RBM8A;AIRE;AK2;U2AF1;SLC3A2;HSPA13;TIMM50;NOL6;METTL4;SNX9;CDH26;ZC3H15;CCZ1B;SMOX;NR2F1;MAGOHB;NFKB2;PSMC4;CTH;SCGB1A1;HYOU1;SSBP1;EIF3B;FGF10							GTEX-T5JC-0011-R9A-SM-32PLV brain male 20-29 years	27/872	0.993096	0.999994	0.641165	0.00444192	SLC35F6;EFNA5;LCLAT1;TIMM50;NOL6;RPTOR;TRAPPC12;DENR;RIPK1;RRP12;LYPLA1;ABCC2;NBPF9;GOLPH3L;SSU72;RUFY1;OXA1L;DNMBP;KANSL1;CILP;NDUFAF7;RPUSD3;PPP2R2D;ZNF658;CHMP6;EIF3B;ZNF552
																	Psychotic episodes	2022-01-12	0.437125	0.98922	1.85458	1.53474	HTR2C																																																																																																																																						decreased cardiac stroke volume MP:0011952	2022-01-29	0.750789	0.872694	0.727937	0.208649	LRIG3																																																																Legius syndrome	6/200	0.910379	0.999931	0.628245	0.0589888	SLC6A6;PARP4;WDR1;IMPAD1;ACTN4;EIF3B																																				Diastematomyelia	4/121	0.822935	0.996492	0.695805	0.135597	BCR;MTRR;FOLR1;KY																																																																												GTEX-RWSA-0226-SM-2XCBA adipose tissue male 40-49 years	27/858	0.990898	0.999994	0.652467	0.00596621	MEOX2;CT55;MSTO1;PDE4B;STOM;RIPK1;GABRE;GBP1;HLA-DQA1;SLAMF1;HGSNAT;ANXA1;CCZ1B;FANCM;LRRIQ3;ADIPOQ;ANO2;CIDEC;SLC25A16;KLF7;SNRK;IMPAD1;LGALS12;PEMT;ACO1;NMUR1;PDE5A							GTEX-QLQW-1226-SM-2S1Q9 adipose tissue male 30-39 years	21/714	0.99311	0.999994	0.609111	0.00421159	ZNF492;MUSK;TBC1D3B;TYRP1;TULP2;VWA3B;ADARB2;GPR89B;GDF7;STK31;LIPH;NLRP2;EPPK1;CYP2E1;HIST1H4J;PRSS3;PROM1;PPEF1;PPIAL4G;ZNF233;RBM11
																	Absent tendon reflex	7/134	0.437213	0.98922	1.12481	0.930596	REEP1;RAI1;COL12A1;RMND1;PEX2;POMGNT2;ISPD																																																																																																																																						decreased cerebral infarction size MP:0006058	2022-01-29	0.750789	0.872694	0.727937	0.208649	PLA2G4A																																																																Leiomyomatosis and renal cell cancer hereditary	6/200	0.910379	0.999931	0.628245	0.0589888	WDR1;C6ORF106;WDR5;HYOU1;ACTN4;EIF3B																																				Occult spinal dysraphism	4/121	0.822935	0.996492	0.695805	0.135597	BCR;MTRR;FOLR1;KY																																																																												GTEX-RU72-2926-SM-2TF66 brain female 50-59 years	107/2790	0.99096	0.999994	0.789041	0.00716537	MYT1L;RNF112;C3ORF18;RIMS3;FGF9;ZFP30;ZXDB;FAM110B;NDST3;ZNF568;CEP97;SLC25A44;SH3GL2;ZNF681;ZFP3;ENTPD6;HPCAL1;CACNA2D2;KAZN;ZNF92;SCN8A;ZNF793;ZBED9;DDX6;AARS2;ABCB8;ATXN7L3B;TRHDE;ADAMTS16;ZNF429;PLXNA2;ST3GAL6;SMYD3;BRINP3;GRIA4;ZNF420;FN3K;ZNF540;SPHKAP;DENND4A;WSCD2;NR2F1;FANCC;SYT7;PRRC2B;PTPRD;FAM135B;ZNF30;ZNF534;TMCC1;TENM1;DAGLA;KCNK9;NBPF20;SLC7A11;BICD1;ABCC12;MMP24;GRM4;RASGEF1A;LRRTM3;ZNF528;PSD3;DLGAP1;LDLRAP1;TAS2R3;C3ORF58;KCND2;ASH1L;POMGNT2;SPTB;ZDHHC14;ZNF517;ALDH1A1;PABPC3;PIK3C3;NCOA7;ZNF235;SHANK2;CDH18;CNTNAP4;TRIM52;ZNF470;GDPD1;FSTL5;ZFP14;PTCHD1;MAN1C1;CCDC180;SPOCK1;ZNF585A;LRRC23;COL22A1;DAB2IP;GAD2;SLC4A8;NOVA1;RAB15;KIF26B;ZNF615;ABI1;PPP2R2D;ZNF614;ZNF732;ZNF730;MPHOSPH8;HCN1							GTEX-U3ZM-1126-SM-4DXUB colon male 40-49 years	3/186	0.993189	0.999994	0.332126	0.00226991	RNF24;TYRP1;ZNF534
																	Anaplastic thyroid carcinoma	9/176	0.440099	0.98922	1.09984	0.902702	FOXA1;ANXA1;F9;WDR1;CENPJ;ALDH1A1;NLRP2;F11R;KLF4																																																																																																																																						decreased cranium height MP:0008525	2022-01-29	0.750789	0.872694	0.727937	0.208649	RAF1																																																																Leishmaniasis	6/200	0.910379	0.999931	0.628245	0.0589888	UNC93B1;EFHD2;MGAT1;AMPD3;SLAMF1;NFKB2																																				Oligodendroglioma	4/121	0.822935	0.996492	0.695805	0.135597	BCR;IDH1;FUBP1;KY																																																																												GTEX-XUJ4-2526-SM-4BOO4 adipose tissue female 60-69 years	20/675	0.990992	0.999994	0.614358	0.00555901	GGT5;SLC35F6;FCN2;PID1;PLXND1;ADIPOQ;PTGER3;ADM;MERTK;CIDEC;ANO2;SLC7A4;CNR1;LGALS12;SP5;PEMT;ACO1;MGAT1;MAN1A1;GABRE							GTEX-U4B1-0008-SM-4DXUW skin male 40-49 years	61/1722	0.993213	0.999994	0.731304	0.0049805	PTPRT;SLC44A5;ALG1L;RAB3C;TENM1;CSF3R;GRIK3;AQP4;ADARB2;CDH6;RASGEF1A;FGF9;LIPH;GJA5;ENSA;ARL11;RBFOX1;ST6GAL1;CR1;MYO7B;AIP;CACNA2D2;ADRA2C;SPTB;ASRGL1;ANO2;ADCYAP1;ALDH1A1;CD48;HLA-DQB2;CDH19;HPGD;GDPD1;SYCE1;NTF3;CCL4;ST8SIA4;NLRP2;STAP1;ST3GAL6;HLA-DQA2;HLA-DQA1;RBM11;SLAMF1;GPR17;WSCD2;COL22A1;TNK2;CYP4B1;SORBS2;PLXDC2;MERTK;SVIP;ZNF33B;GDF7;REEP1;SLC6A6;FAM135B;NLRP12;PDE10A;RAB15
																	Liver Cirrhosis, Alcoholic	1993-05-01	0.4405	0.98922	1.1594	0.950525	NAT2;CCL4;AKR1A1;ST8SIA4;CYP2E1																																																																																																																																						decreased nerve conduction velocity MP:0008814	2022-01-29	0.750789	0.872694	0.727937	0.208649	SCN8A																																																																Leukoencephalopathy with vanishing white matter	6/200	0.910379	0.999931	0.628245	0.0589888	UNC93B1;EFHD2;MGAT1;AMPD3;SLAMF1;NFKB2																																				Hennekam syndrome	8/223	0.823599	0.996492	0.756629	0.146841	PCM1;ADAMTS3;TBL1XR1;CENPJ;DHCR7;TRH;RAF1;TP63																																																																												GTEX-T6MO-2026-SM-33HB4 nerve female 40-49 years	36/1088	0.991005	0.999994	0.685667	0.00619543	PHF3;SEMA5A;PTPRU;GRIK3;MEOX2;BICD1;USP18;CENPC;NRBP2;IPO8;NHS;KLRG2;PRODH;CEP97;SOCS4;RBM11;CNTLN;HGSNAT;FGFBP2;ABCC2;NEGR1;YIPF4;PABPC5;CYP4B1;SERPINB9;PLXDC2;SENP2;AICDA;GALC;MFAP5;FA2H;CTH;PIK3C3;ZNF534;CDH19;HCN1							GTEX-QEG4-0008-SM-48TYZ skin male 30-39 years	97/2580	0.993229	0.999994	0.773015	0.00525185	SEMA5A;RAB3C;CSF3R;AQP4;ADARB2;AMOT;C3ORF18;DEPTOR;FGF9;GJA5;ARL11;RBFOX1;EPHA7;ST6GAL1;SFMBT2;ADIPOQ;CACNA2D2;SDHC;ASRGL1;TMEM134;TMX4;DOK6;LGALS12;PRKCQ;ZNF429;ST8SIA4;NLRP2;ST3GAL6;CDH26;LRRC4C;PRODH;PROM1;HLA-DQA2;HLA-DQA1;RBM11;SLAMF1;FN3K;ZNF540;GPR17;ANKRD26;WDR59;PTPRN2;AUTS2;RARRES3;WSCD2;TBCD;ALOX15B;GDF7;REEP1;SDK1;FA2H;RPS25;FAM135B;NDUFAF7;SP5;PEMT;NMUR1;FGF13;FGF10;PTPRT;SLC44A5;TENM1;GRIK3;RASGEF1A;ACP6;HEY2;ENSA;FGFBP2;CR1;PIFO;SERPINB9;ADRA2C;SPTB;ANO2;RPUSD3;ALDH1A1;MATN1;CD48;PDE5A;HLA-DQB2;CDH19;PTGER3;CCL4;MAN1C1;REPS2;MROH7;ZNF100;SEMA4A;MX1;CYP4B1;PLXDC2;MERTK;SVIP;EIF3K;RAB15;SARDH;KCNK3
																	Edema	1993-05-01	0.4405	0.98922	1.1594	0.950525	CCDC88A;AIP;AQP4;ACTN4;RAG2																																																																																																																																						disorganized embryonic tissue MP:0003988	2022-01-29	0.750789	0.872694	0.727937	0.208649	PIK3C3																																																																Leukomalacia	6/200	0.910379	0.999931	0.628245	0.0589888	PLXND1;WDR1;TMEM51;SNX9;MGAT1;AMPD3																																				Achondroplasia	9/248	0.824583	0.996492	0.765582	0.147663	BCR;PPP1R15A;CSF3R;FGF9;MATN1;SHOX;RAF1;KY;JAK1																																																																												GTEX-S341-0726-SM-4AD5R ovary female 40-49 years	72/1967	0.991027	0.999994	0.755932	0.00681383	PTPRU;DET1;IFT172;COL12A1;TMEM51;TNFAIP3;TRH;RPL8;BICD1;NUDT4;RPS14;FBL;BOC;ZNF568;ZNF322;C3ORF58;PNISR;HGSNAT;SFMBT2;PABPC5;DENND2A;LIX1L;RPSA;NBPF11;POMGNT2;PHKA2;PRLR;ZNF718;ZNF517;MATN1;COL4A6;RPL24;PIK3C3;FAM20A;CAMK1G;YTHDC1;ZNF518B;ITLN2;ATXN7L3B;TULP2;EFNA5;TRHDE;ADAMTS16;FLRT2;OLFML3;MAN1C1;PLXNA2;CNTLN;ALG1L2;ZNF100;FANCM;NR2F1;DAB2IP;PARP16;HELZ;NR2F2;TMEM64;PRRC2B;DCBLD2;ZNF33B;ENOX1;PTPRD;SLC6A6;RPS25;IRAK1BP1;COL5A1;ZFP62;ZNF737;FUBP1;ZNF658;ZNF730;ZFP28							GTEX-OXRO-0006-SM-2I5EM blood female 60-69 years	433/10043	0.993427	0.999994	0.848638	0.00559682	PID1;IFT172;COL12A1;KRTCAP3;RNF112;TFG;ALKBH1;LIPH;GJA5;ZXDB;FAM110B;AP1S1;WDHD1;PRKAB2;CACNA2D3;HUS1;PHKA1;LRRC37A;BCR;RUFY1;PRR16;VOPP1;RPL24;ALG10B;ABCB8;ATXN7L3B;SLAIN2;XPC;ADAMTS16;MRPL20;LDHB;PRDX4;FLRT2;CHST12;PRDX1;PDGFC;BARD1;GPR17;WDR59;ZNF383;CCZ1B;NR2F2;MAGOHB;PRRC2B;CILP;ZNF30;HYOU1;ZNF136;PHF3;PYGB;SETD2;ZNF492;MRPL36;ZNF44;JRKL;MRPL35;VSIG10;EEA1;MMP24;HEY2;ENSA;TCP11L1;LDLRAP1;APPL2;ZNF486;BRD3;LYPLA1;NSUN4;PIFO;DENND2A;SLC39A10;WNT9A;ASH1L;FAM126A;SERPINB6;SLC7A4;RILPL1;POT1;RAPGEF2;CEP63;ISPD;ZNF599;ZNF235;WDR27;ZNF470;ZNF518B;ATL2;HSPA13;CENPC;WRN;OLFML3;NTF3;PAIP1;ZNF100;LRRC23;COL22A1;AGL;DAB2IP;TMEM64;DCBLD2;ZNF33B;PSMC4;CENPJ;ZNF578;FRK;ZNF696;YPEL2;SEMA5A;ZNF573;ZNF571;PLXND1;PLOD2;FBXO22;LCLAT1;NRBP2;PTAR1;CDH4;IPO8;DEPTOR;RIMS3;CDH2;FGF9;ZFP30;FNTB;ZNF449;ZNF568;SNRNP35;ZNF565;ZNF322;ZNF684;PNISR;SEMA6A;PPTC7;UBE2E1;UBE2E2;RPSA;CHD1L;THOC2;TOM1L1;IL6ST;SNRPC;ZNF432;NSMAF;ZNF793;KHDRBS3;KCNE4;AK2;FAM218A;AK4;NPAS2;UQCRH;DSEL;ZNF429;PLXNA2;PLXNA1;SLC38A9;SMYD3;GRIA3;SOCS4;ZNF420;FN3K;ZNF540;DR1;ANKRD26;FANCM;FANCC;PHKB;TRAPPC8;PTPRD;REEP1;IRAK1BP1;ZNF419;ZFP62;REEP3;ZNF658;SP5;ACO1;ZNF534;RAD9B;NIT2;GPR89A;DAGLA;COL14A1;RMND1;EFCAB14;BICD1;SGCD;C6ORF106;ZNF649;ZNF528;BOC;PSD3;WDR5;C21ORF91;ITGAV;DGCR6;C3ORF58;DGCR2;OVGP1;LIX1L;ZNF75D;ADRA2C;SLC25A16;ARL4D;DUSP23;IMPAD1;ZNF517;LANCL2;PIK3C3;SLC24A1;SLC47A1;TRIM52;TYRP1;FOXK1;SLC25A29;SLITRK2;MSTO1;PUF60;LINC00116;NHS;ZNF624;MROH7;NDUFA7;RNGTT;CDC5L;ENOX1;KLF8;MFAP5;KLF7;EIF3K;NOVA1;RAB15;CTH;ZNF737;ZNF615;ZNF614;ZNF611;MMACHC;PFKP;EIF3B;MTRR;TMEM41B;HS6ST1;CCDC102B;RCBTB1;C3ORF18;DENR;FBXO8;SLC35A5;EYS;ZFP3;ENTPD6;ACTN4;THAP1;ZNF718;RRAGB;CD109;DNA2;KIF20B;ZBED9;TMEM87B;AARS2;HKR1;CSTF3;LPAR1;C2CD4C;NUAK1;ZNF703;ZNF701;SNX9;STXBP6;GSTT2B;KTI12;RASSF9;PARP16;CIDEC;CCDC88A;RPS25;NDUFAF7;ADCK1;FUBP1;PEMT;CD320;ITM2C;PTPRT;MRS2;PTPRU;DET1;SLC35F6;MRPS11;WASL;MEOX2;SIPA1L3;GYS2;RPTOR;ZNF808;CTSO;PCM1;KCNT2;NNT;SEC61G;PABPC5;AKR1A1;NBPF12;ANO2;NAALADL2;ZDHHC14;VAV2;KIF9;SLTM;RPUSD3;TAX1BP1;NCOA7;C9ORF3;TLR3;GDPD1;MRPS30;NOL6;ZFP14;METTL4;GABRE;TRAM1L1;MAP4K3;ZNF585A;YIPF4;SUSD2;SORBS2;SVIP;PDCL3;GSTA4;TTC5;KIF26B;KLHL7;NDUFAB1;TCEA1;ZNF354A;MPHOSPH8;ZFP28;ZNF354B;ALG1L;CAAP1;MANEA;AMOT;CHCHD4;FBL;TBC1D32;ZNF83;TRAPPC12;TMEM14A;TPRA1;SSU72;SDHC;PRLR;KCTD7;OXA1L;TMEM134;ZNF92;TBL1XR1;DOK6;COL4A6;TIMELESS;TBC1D23;DDX6;PSMD12;RBM8A;UBA6;YTHDC1;EFNA5;TIMM50;RAI1;RIPK1;PRODH;NDUFV1;ZC3H15;CNTLN;GGT5;AUTS2;DENND4A;IDH1;TBCD;BFAR;HELZ;DNAJC15;SYT7;SDK1;DNMBP;COL5A1;FAM151A;TAF4B;CNTN3;FGF13;NVL;CHD6;FAM86C1;UBE2Q2;UQCRFS1;GALNT8;ABCC4;HGSNAT;GLRX3;NCBP2;PEX2;SSTR1;POMGNT2;SENP2;SPIDR;ALDH1A1;ATG4A;PDE5A;CHMP6;SHANK2;CDH19;GOSR1;MTIF2;THBS2;USP18;CNR1;MAN1C1;TYW1;CCDC180;SPOCK1;LRIG3;CHURC1;NEGR1;ZNF184;MX1;PDE4DIP;DEK;GALC;PDE10A;PPP2R2D;SARDH;SSBP1
																	Manic	1993-05-01	0.4405	0.98922	1.1594	0.950525	BHLHE40;PDE4B;GAD2;NRG1;DRD5																																																																																																																																						emphysema MP:0001958	2022-01-29	0.750789	0.872694	0.727937	0.208649	ADAMTS2																																																																Leydig cells hypoplasia	6/200	0.910379	0.999931	0.628245	0.0589888	DAB2IP;SNX9;ACTN4;IL6ST;HS6ST1;EIF3B																																				Severe achondroplasia with developmental delay and acanthosis nigricans	9/248	0.824583	0.996492	0.765582	0.147663	BCR;PPP1R15A;CSF3R;FGF9;MATN1;SHOX;RAF1;KY;JAK1																																																																												GTEX-X62O-0126-SM-4E3JN skin male 50-59 years	32/987	0.991041	0.999994	0.672012	0.00604802	PHF3;BTG3;PYGB;UBA6;ATL2;CHD6;ITLN2;ZNF44;ADM;ALOX12B;EFNA5;RAI1;WRN;BOC;LRIG3;UTY;PPARGC1A;OVGP1;IRX1;TPRA1;AUTS2;PPTC7;H3F3C;ENTPD6;RASSF9;KLF4;LRRC37A;ARL4C;KLF8;KANSL1;BHLHE40;SP5							GTEX-QDT8-0011-R7A-SM-32PKF brain female 30-39 years	34/1055	0.99346	0.999994	0.666901	0.00437615	PPP1R15A;KDM5D;PLXND1;WDR1;FRRS1;AK2;RPL8;RPS14;FBL;ADAMTS2;SLC16A7;MGAT1;UTY;LDLRAP1;SNRNP35;HLA-DQA2;GSTT2B;HLA-DQA1;ZNF586;SLAMF1;TPRA1;RRM2;KLF4;IGLL5;OXA1L;COL5A1;LY6D;TIMELESS;NMUR1;TRIM38;FAM20A;DOCK2;TMEM106A;HLA-DQB2
																	Gait, Unsteady	1952-03-01	0.44117	0.98922	1.24919	1.02224	PDE10A;PEX2;VWA3B																																																																																																																																						enhanced paired-pulse facilitation MP:0002919	2022-01-29	0.750789	0.872694	0.727937	0.208649	PTPRD																																																																Lichen planus pigmentosus	6/200	0.910379	0.999931	0.628245	0.0589888	TYRP1;TMEM51;SNX9;MGAT1;AMPD3;SGK1																																				Infectious myocarditis	5/148	0.827056	0.996492	0.711407	0.135084	BCR;CRP;MALL;KY;TLR3																																																																												GTEX-SN8G-0126-SM-32PLI skin female 50-59 years	50/1436	0.99109	0.999994	0.720645	0.00644977	SLC44A5;ALG1L;TMEM41B;TBC1D3B;ADM;CTSV;RPL8;RPS14;FBL;TBC1D32;ENSA;PRSS3;APPL2;TP63;DGCR2;OVGP1;TPRA1;ATG9B;TMEM40;KAZN;ARL4C;OXA1L;TMEM134;LY6D;RPL24;ZNF432;HLA-DQB2;ARL8B;YTHDC1;XPC;ALOX12B;UGCG;PRODH;GSTT2B;BARD1;NDUFA7;ZNF383;TPRG1;TRAPPC8;KLF4;YY1AP1;KLF8;RPS25;TEC;BHLHE40;ZNF658;SP5;EPPK1;DHCR7;NIT2							GTEX-OIZH-3026-SM-3NB1G blood vessel male 50-59 years	15/553	0.993476	0.999994	0.56147	0.00367488	NDUFA7;WDR59;FGFBP2;TBC1D3B;KRTCAP3;CDH4;SLC25A29;KIF9;FRAT2;MYO3B;ZNF419;HSBP1L1;LY6D;NDUFV1;ZNF233
																	Chronic progressive external ophthalmoplegia	1952-03-01	0.44117	0.98922	1.24919	1.02224	RPTOR;SARDH;DNA2																																																																																																																																						enlarged urinary bladder MP:0011874	2022-01-29	0.750789	0.872694	0.727937	0.208649	HGSNAT																																																																Limb scalp and skull defects	6/200	0.910379	0.999931	0.628245	0.0589888	PLXND1;WDR1;PLXNA1;MGAT1;ACTN4;NFKB2																																				Osteogenesis imperfecta	5/148	0.827056	0.996492	0.711407	0.135084	ADAMTS2;COL5A1;PLOD2;KLF4;KY																																																																												GTEX-RU72-0011-R11A-SM-2TF6J brain female 50-59 years	135/3438	0.991119	0.999994	0.805279	0.00718364	MYT1L;RNF112;C3ORF18;RIMS3;FGF9;ZFP30;ZXDB;FAM110B;NDST3;ZNF568;CEP97;SH3GL2;PNISR;RBFOX1;CDKL4;ZNF681;ZFP3;ENTPD6;HPCAL1;CACNA2D2;KAZN;ZNF92;DOK6;SCN8A;HSBP1L1;DNA2;ZNF675;KMT2E;ZNF793;ZBED9;DDX6;AARS2;YTHDC1;ABCB8;ATXN7L3B;TRHDE;ADAMTS16;STK31;SYCE1;NUAK1;ZNF429;PLXNA2;BRINP3;PPIAL4G;GRIA4;ZNF420;FN3K;ZNF540;SPHKAP;DENND4A;WSCD2;TNK2;FANCC;SYT7;PRRC2B;PTPRD;FAM135B;ZNF419;PKIA;ZNF30;ZNF658;ZNF534;TMCC1;TENM1;SETD2;KCNK9;NVL;CHD6;NBPF20;BICD1;GPR89B;MMP24;GRM4;LRRTM3;C6ORF106;ZNF649;ZNF528;PSD3;WDR5;DLGAP1;LDLRAP1;TAS2R3;C3ORF58;GALNT8;KCND2;ASH1L;POMGNT2;SENP2;SPTB;ZDHHC14;NBPF15;ZNF517;PIK3C3;NCOA7;ZNF235;CDH18;ZNF233;CNTNAP4;TRIM52;ZNF470;ZNF518B;GOSR1;GDPD1;FSTL5;ZFP14;PTCHD1;MAN1C1;CCDC180;SPOCK1;ZNF585A;JAZF1;ZNF100;LRRC23;RNGTT;COL22A1;DAB2IP;ZNF33B;SLC4A8;SNRK;GSTA4;KANSL1;NOVA1;RAB15;CENPJ;KIF26B;ZNF615;PPP2R2D;ZNF614;ZNF611;ZNF732;ALDH8A1;MPHOSPH8;ZNF696;YPEL2;HCN1							GTEX-S7SF-0526-SM-3K2BC heart female 20-29 years	45/1332	0.993491	0.999994	0.698436	0.00456114	RAB3B;ZNF492;KLRB1;ZNF44;U2AF1;SLC3A2;XPC;ADAMTS16;STK31;GYS2;KRTCAP3;SYCE1;MOBP;NHS;UTY;GGT1;PRSS3;ZNF586;GALNT8;ALG1L2;LRRC37A3;ABCC2;KCND2;SMOX;WSCD2;ATG9B;KAZN;VWA3B;CHD1L;SPIDR;ZNF33B;SLC7A4;ARL4C;SPSB2;DOK6;HSBP1L1;MATN1;NCOA7;PRKCQ;HIST1H4J;ALDH8A1;PPEF1;MCTP2;SHANK2;CAMK1G
																	Drug usage	1952-03-01	0.44117	0.98922	1.24919	1.02224	CRP;CNR1;NPY																																																																																																																																						increased circulating glycerol level MP:0003443	2022-01-29	0.750789	0.872694	0.727937	0.208649	FABP2																																																																Linear hamartoma syndrome	6/200	0.910379	0.999931	0.628245	0.0589888	RPTOR;RAI1;HYOU1;ACTN4;PRRC2B;EIF3B																																				Focal cortical dysplasia of Taylor	1967-02-01	0.82714	0.996492	0.626597	0.118916	NPY;KLF4																																																																												GTEX-XUW1-1026-SM-4BONY thyroid female 50-59 years	65/1801	0.991231	0.999994	0.745792	0.00656871	FCN2;KDM1B;CHD6;FAM86C1;ZNF44;CAAP1;SLC7A11;F11R;SIPA1L3;RCBTB1;ZNF808;LIPI;ACP6;TAS2R3;ZNF486;GGT2;TRIM61;NBPF9;ZFP3;SSU72;SLC39A10;NRG1;ZNF75D;NBPF15;BCR;TOM1L1;ARL4D;ZNF90;SLTM;PLSCR2;TBL1XR1;RAPGEF2;ST6GALNAC3;ZNF599;ZNF235;WDR27;TRIM52;HKR1;ABHD4;AK2;ABCB8;U2AF1;SLC3A2;SLC25A29;PRDX1;MROH7;SMYD3;STXBP6;GGT5;LRRC37A3;WDR59;TBCD;TMEM64;SPSB2;PSMC4;ZNF419;ZFP62;CENPJ;ZNF737;HYOU1;ZNF578;ZNF354A;NIT2;CD320;ZNF354B							GTEX-WYJK-0326-SM-3NMA8 nerve male 50-59 years	2/149	0.993504	0.999994	0.275871	0.00179788	PTPRT;HIST1H4J
																	Endocrine System Diseases	1952-03-01	0.44117	0.98922	1.24919	1.02224	AIRE;DGCR6;DGCR2																																																																																																																																						increased leukemia incidence MP:0002026	2022-01-29	0.750789	0.872694	0.727937	0.208649	TNFRSF13B																																																																Linear scleroderma (subtype)	6/200	0.910379	0.999931	0.628245	0.0589888	UNC93B1;EFHD2;MGAT1;AMPD3;DOCK2;NFKB2																																				Post Polio syndrome	1967-02-01	0.82714	0.996492	0.626597	0.118916	MALL;KY																																																																												GTEX-RNOR-1226-SM-48FDQ esophagus female 50-59 years	45/1314	0.99124	0.999994	0.70906	0.00623849	PPP1R15A;ZNF492;RBM8A;FRRS1;FAM86C1;EVPLL;ATP12A;NPAS2;KRTCAP3;FBL;ALDH3B2;LIPI;ENSA;NLRP2;KLRG2;GABRE;TP63;C3ORF58;WDHD1;TMPRSS11B;ZNF681;MAP3K1;RRM2;ANXA1;C1GALT1;GOLPH3L;AKR1A1;TMEM40;RASSF9;RPSA;ALOX15B;LGALS9C;LGALS9B;CRNN;KLF8;ARL4D;TMEM134;BHLHE40;MALL;LY6D;ZNF658;C9ORF3;KIF20B;ZNF730;HLA-DQB2							GTEX-U8T8-1226-SM-4E3IH stomach male 60-69 years	16/581	0.99352	0.999994	0.570069	0.00370617	LRRC23;NQO2;KDM1B;YIPF4;IDH1;ABCB8;SIPA1L3;ZNF33B;THAP1;ADCK1;TTC5;PNLDC1;FNTB;RPUSD3;METTL4;SNRNP35
																	Hypocalcemia	1952-03-01	0.44117	0.98922	1.24919	1.02224	PDE4D;DGCR6;DGCR2																																																																																																																																						increased lung tumor incidence MP:0008014	2022-01-29	0.750789	0.872694	0.727937	0.208649	BTG3																																																																Lipedema	6/200	0.910379	0.999931	0.628245	0.0589888	RPTOR;RAI1;PLXND1;WDR1;MGAT1;ACTN4																																				Syndactyly type 9	1967-02-01	0.82714	0.996492	0.626597	0.118916	FGF9;FGF10																																																																												GTEX-P78B-0005-SM-2I5GM blood female 40-49 years	38/1140	0.991276	0.999994	0.690539	0.00605071	CSF3R;KLRB1;GNA13;GNG10;FRAT2;CCL4;ST8SIA4;EFHD2;STAP1;ZNF586;PPIAL4G;JAZF1;ATG3;ARL11;SEMA4A;FGFBP2;MAP3K1;RRM2;CR1;RNF24;LGALS9B;ARL4C;NCR1;APBB1IP;SLC6A6;IGLL5;NLRP12;CLEC4D;CR1L;MKRN1;SLCO4C1;PABPC3;CD48;FOLR3;CRLF3;DOCK2;MCTP2;ZNF552							GTEX-NFK9-0006-SM-3GACS blood male 40-49 years	423/9831	0.993562	0.999994	0.848038	0.00547734	PID1;IFT172;COL12A1;ADARB2;RNF112;TFG;ALKBH1;ZXDB;FAM110B;AP1S1;CEP97;WDHD1;PRKAB2;RBFOX1;CACNA2D3;PHKA1;PRR16;RPL24;MRPL18;ABCB8;ATXN7L3B;SLAIN2;XPC;MRPL20;LDHB;PRDX4;FLRT2;PRDX1;PDGFC;ST3GAL6;PROM1;PPARGC1A;BARD1;LRRC37A3;WDR59;ZNF383;CCZ1B;NR2F1;NR2F2;MAGOHB;PRRC2B;FAM135B;CILP;ZNF30;PHF3;BTG3;SETD2;ZNF492;TMEM51;MRPL36;ZNF44;JRKL;MRPL35;VSIG10;EEA1;MMP24;HEY2;ENSA;TCP11L1;DLGAP1;APPL2;JAK1;BRD3;KCND2;NSUN4;PIFO;DENND2A;WNT9A;ASH1L;FAM126A;SERPINB6;SLC7A4;RILPL1;POT1;RAPGEF2;CEP63;ISPD;ZNF599;ZNF233;WDR27;ZNF470;ZNF518B;ATL2;WRN;OLFML3;PAIP1;LRRC23;COL22A1;AGL;DAB2IP;TMEM64;VWA3B;DCBLD2;ZNF33B;PSMC4;CENPJ;ZNF578;FRK;ZNF696;YPEL2;RAB3B;SEMA5A;ZNF573;ZNF571;PLOD2;FBXO22;LCLAT1;CDH6;NRBP2;PTAR1;CDH4;IPO8;DEPTOR;RIMS3;CDH2;FGF9;ZFP30;FNTB;ZNF449;ZNF568;SNRNP35;ZNF565;ZNF322;ZNF684;PNISR;SEMA6A;PPTC7;UBE2E1;UBE2E2;CHD1L;THOC2;TOM1L1;ADCYAP1;IL6ST;SNRPC;ZNF675;ZNF432;ARL8B;KMT2E;ZNF793;KHDRBS3;ABHD4;KCNE4;AK2;FAM218A;AK4;NPAS2;UQCRH;STK31;ZNF429;PLXNA2;PLXNA1;SLC38A9;LRRC4C;GRIA3;SOCS4;GRIA4;ZNF420;FN3K;DR1;ANKRD26;FANCM;FANCC;PHKB;TRAPPC8;PTPRD;REEP1;IRAK1BP1;ZNF419;ZFP62;REEP3;ZNF658;SP5;ACO1;DHCR7;ZNF534;NIT2;CNIH4;DAGLA;COL14A1;RMND1;EFCAB14;BICD1;GPR89B;ADAMTS3;SGCD;C6ORF106;ACP6;ZNF649;ZNF528;BOC;PSD3;WDR5;ITGAV;DGCR6;C3ORF58;DGCR2;TRPC6;SGIP1;FAAH2;ZNF75D;ADRA2C;SLC25A16;ARL4D;DUSP23;IMPAD1;ZNF517;LANCL2;PIK3C3;SEC22B;SLC24A1;SLC47A1;TRIM52;FOXK1;U2AF1;SLC25A29;SLITRK2;DNAJB6;MSTO1;PUF60;LINC00116;MROH7;RNGTT;CDC5L;ENOX1;KLF8;NOVA1;CTH;ZNF615;ZNF614;ZNF611;MMACHC;KCNK3;EIF3B;MTRR;TMEM41B;HS6ST1;CCDC102B;RCBTB1;NUDT4;DENR;FBXO8;SLC35A5;TP63;EYS;EPHA7;MUSK;ZFP3;ENTPD6;GOLPH3L;THAP1;RRAGB;CD109;HSBP1L1;MALL;DNA2;TMEM87B;AARS2;HKR1;CSTF3;LPAR1;TMTC1;C2CD4C;NUAK1;ZNF703;SNX9;STXBP6;GSTT2B;RASSF9;PARP16;RPS25;NDUFAF7;ADCK1;FUBP1;PEMT;TMCC1;ITM2C;PTPRT;MRS2;PTPRU;DET1;MRPS11;GRIK3;NBPF20;WASL;SIPA1L3;GYS2;RPTOR;PCM1;NNT;SEC61G;ANKDD1B;RAB6C;NBPF9;LRRIQ3;PABPC5;AKR1A1;NBPF12;NBPF11;NAALADL2;ZDHHC14;NBPF15;VAV2;KIF9;SLTM;RPUSD3;TAX1BP1;MATN1;C9ORF3;SGK1;PTGER3;PPP1R2P3;MRPS30;NOL6;ZFP14;PTCHD1;C10ORF95;METTL4;GABRE;TRAM1L1;MAP4K3;ZNF585A;YIPF4;SUSD2;SORBS2;PDCL3;GSTA4;TTC5;KIF26B;KLHL7;NDUFAB1;TCEA1;MPHOSPH8;ZFP28;ZNF354B;KDM1B;CAAP1;MANEA;AMOT;CHCHD4;COL4A3BP;ZNF83;TRAPPC12;MALRD1;TMEM14A;SH3GL2;TPRA1;SSU72;KAZN;SDHC;PRLR;KCTD7;ZNF90;OXA1L;TMEM134;TBL1XR1;DOK6;SCN8A;COL4A6;TIMELESS;TBC1D23;DDX6;PSMD12;UBA6;YTHDC1;TRHDE;TIMM50;RAI1;SYCE1;PRODH;NDUFV1;ZC3H15;CNTLN;GGT5;AUTS2;DENND4A;IDH1;TBCD;BFAR;HELZ;DNAJC15;SYT7;SDK1;COL5A1;FAM151A;TAF4B;CNTN3;FGF10;NVL;CHD6;FAM86C1;UBE2Q2;UQCRFS1;GALNT8;ABCC4;HGSNAT;GLRX3;NCBP2;PEX2;SSTR1;POMGNT2;SENP2;ATG4A;PDE5A;CHMP6;CAMK1G;GOSR1;MTIF2;THBS2;USP18;CNR1;MAN1C1;TYW1;CCDC180;SPOCK1;LRIG3;NEGR1;PDE4DIP;PDE10A;KANSL1;PPP2R2D;SARDH;SSBP1
																	Malignant ascites	1952-03-01	0.44117	0.98922	1.24919	1.02224	SLC47A1;LPAR1;CFLAR																																																																																																																																						pale kidney MP:0004969	2022-01-29	0.750789	0.872694	0.727937	0.208649	ACTN4																																																																Lipodystrophy	6/200	0.910379	0.999931	0.628245	0.0589888	UNC93B1;FGL1;ADIPOQ;MGAT1;ACO1;CIDEC																																				Cryopyrin-Associated Periodic syndromes (CAPS)	4/122	0.827778	0.996492	0.689872	0.130393	CRP;NLRP12;KLRB1;PLA2G4A																																																																												GTEX-S341-1726-SM-3K2AK skin female 40-49 years	51/1462	0.991296	0.999994	0.721828	0.00630999	ALG1L;CTSV;RPL8;SOX21;RPS14;FRAT2;ZXDB;ENSA;PRSS3;APPL2;TP63;DGCR2;LYPLA1;TPRA1;ATG9B;SSU72;FAAH2;TMEM40;BCR;TMEM134;HSBP1L1;LY6D;ZNF432;HPGD;PTGER3;ALOX12B;EFNA5;NPAS2;ALDH3B2;NUAK1;DNAJB6;PRODH;GSTT2B;BARD1;SEMA4A;TPRG1;SMOX;TRAPPC8;PLXDC2;KLF4;KY;CRNN;KLF8;PDCL3;TEC;DNMBP;GSTA4;ZNF658;EPPK1;DHCR7;EIF3B							GTEX-RU72-0011-R6A-SM-2TF71 brain female 50-59 years	43/1283	0.993582	0.999994	0.692965	0.00446163	WDR1;FRRS1;TYRP1;TNFAIP3;SLAIN2;RPL8;NUDT4;GYS2;HTR7;MIS18BP1;NTF3;EFHD2;SLC16A7;STAP1;UTY;TRIM27;ZNF586;EYS;JAK1;JAZF1;LYPLA1;NQO2;FGFBP2;CHURC1;RRM2;ANXA1;ABCC2;PPTC7;USP9Y;CFLAR;DEK;NFKB2;IGLL5;OXA1L;MYO3B;MKRN1;ATG4A;TRIM38;FAM20A;RAF1;DOCK2;NIT2;HLA-DQB2
																	Progressive visual loss	1952-03-01	0.44117	0.98922	1.24919	1.02224	SEMA4A;AIP;MERTK																																																																																																																																						short tail MP:0000592	1983-03-01	0.751393	0.872694	0.763881	0.218338	FGF9;ZIC3;RPL24																																																																Lipomatosis familial benign cervical	6/200	0.910379	0.999931	0.628245	0.0589888	PLXND1;WDR1;EFHD2;MGAT1;RIPK1;ACTN4																																				Multiple system atrophy	4/122	0.827778	0.996492	0.689872	0.130393	BCR;CRP;TRH;KY																																																																												GTEX-XQ8I-1326-SM-4BOPV blood vessel male 50-59 years	17/596	0.991328	0.999994	0.591249	0.00514957	GPR17;LIMS3;PID1;ABHD4;WDR1;PCDH11Y;COL14A1;ACTN4;ADRA2C;THBS2;GDF7;HTR7;GJA5;NTF3;MYADM;PLXNA1;C9ORF3							GTEX-OHPN-0008-SM-4E3HW skin female 60-69 years	82/2230	0.993596	0.999994	0.757101	0.00486441	PTPRT;ALG1L;TENM1;TBC1D3B;ADARB2;CDH6;GYS2;RIMS3;FRAT2;FGF9;C6ORF106;HEY2;ENSA;DLGAP1;SNRNP35;HLA-DOB;TP63;OVGP1;ARL11;EPHA7;ST6GAL1;FGFBP2;SEMA6A;CR1;SFMBT2;CACNA2D3;MYO7B;FAAH2;CACNA2D2;SPTB;ASRGL1;ANO2;ZDHHC14;ADCYAP1;PNLDC1;CD48;ATG4A;PRKCQ;ST6GALNAC3;PPEF1;CDH19;CHODL;CAB39;KLRB1;HPGD;SLC25A29;SLITRK2;CCL4;ST8SIA4;REPS2;STAP1;ST3GAL6;STXBP6;CDH26;LRRC4C;PRODH;PROM1;NDUFV1;HLA-DQA2;HLA-DQA1;SLAMF1;ZNF540;SEMA4A;AUTS2;TNK2;MX1;CYP4B1;PLXDC2;MERTK;YY1AP1;SVIP;SYT7;REEP1;SNRK;NLRP12;TEC;PPP2R2D;SP5;EPPK1;NMUR1;ALDH8A1;FGF13
