## Supplementary for "Molecular diversity and phenotypic pleiotropy of genomic regulatory loci derived from human endogenous retrovirus type H (HERVH) promoter LTR7 and HERVK promoter LTR5_Hs and their impacts on pathophysiology of Modern Humans": Supplementary Table S2. LTR7 and LTR5_Hs OSgenes.xlsx (part 45 of 58)

### Sheet: 935_LTR5_Hs (continued)
935 LTR5_Hs genes			935 genes	Term	Overlap	P-value	Adjusted P-value	Odds Ratio	Combined Score	Genes	PanglaoDB Augmented 2021					935 genes	Term	Overlap	P-value	Adjusted P-value	Odds Ratio	Combined Score	Genes	DisGeNET				935 genes	Term	Overlap	P-value	Adjusted P-value	Odds Ratio	Combined Score	Genes	ClinVar 2019						935 genes	Term	Overlap	P-value	Adjusted P-value	Odds Ratio	Combined Score	Genes	CellMarker Augmented 2021						935 genes	Term	Overlap	P-value	Adjusted P-value	Odds Ratio	Combined Score	Genes	Human Gene Atlas				935 genes	Term	Overlap	P-value	Adjusted P-value	Odds Ratio	Combined Score	Genes	ARCHS4 Tissues					935 genes	Term	Overlap	P-value	Adjusted P-value	Odds Ratio	Combined Score	Genes	Azimuth Cell Types 2021				935 genes	Term	Overlap	P-value	Adjusted P-value	Odds Ratio	Combined Score	Genes	Reactome 2016					935 genes	Term	Overlap	P-value	Adjusted P-value	Odds Ratio	Combined Score	Genes	WikiPathway 2021 Human					935 genes	Term	Overlap	P-value	Adjusted P-value	Odds Ratio	Combined Score	Genes	KEGG 2021 Human				935 genes	Term	Overlap	P-value	Adjusted P-value	Odds Ratio	Combined Score	Genes	BioPlanet 2019				935 genes	Term	Overlap	P-value	Adjusted P-value	Odds Ratio	Combined Score	Genes	Jensen DISEASES database					935 genes	Term	Overlap	P-value	Adjusted P-value	Odds Ratio	Combined Score	Genes	MGI Mammalian Phenotype Level 4 2021						935 genes	Term	Overlap	P-value	Adjusted P-value	Odds Ratio	Combined Score	Genes	Human Phenotype Ontology						935 genes	Term	Overlap	P-value	Adjusted P-value	Odds Ratio	Combined Score	Genes	GTEx Aging Signatures 2021						935 genes	Term	Overlap	P-value	Adjusted P-value	Odds Ratio	Combined Score	Genes	Disease Perturbations from GEO up						935 genes	Term	Overlap	P-value	Adjusted P-value	Odds Ratio	Combined Score	Genes	Disease Perturbations from GEO down						935 genes	Term	Overlap	P-value	Adjusted P-value	Odds Ratio	Combined Score	Genes	Rare Diseases AutoRIF ARCHS4 Predictions						935 genes	Term	Overlap	P-value	Adjusted P-value	Odds Ratio	Combined Score	Genes	Rare Diseases GeneRIF ARCHS4 Predictions						935 genes	Term	Overlap	P-value	Adjusted P-value	Odds Ratio	Combined Score	Genes	Rare Diseases GeneRIF Gene Lists						935 genes	Term	Overlap	P-value	Adjusted P-value	Odds Ratio	Combined Score	Genes	Rare Diseases AutoRIF Gene Lists						935 genes	Term	Overlap	P-value	Adjusted P-value	Odds Ratio	Combined Score	Genes	TF Perturbations Followed by Expression							935 genes	Term	Overlap	P-value	Adjusted P-value	Odds Ratio	Combined Score	Genes	Transcription Factor PPIs					935 genes	Term	Overlap	P-value	Adjusted P-value	Odds Ratio	Combined Score	Genes	PPI Hub Proteins					935 genes	Term	Overlap	P-value	Adjusted P-value	Odds Ratio	Combined Score	Genes	Allen Brain Atlas up						935 genes	Term	Overlap	P-value	Adjusted P-value	Odds Ratio	Combined Score	Genes	Allen Brain Atlas down					935 genes	Term	Overlap	P-value	Adjusted P-value	Odds Ratio	Combined Score	Genes	GTEx Tissue Expression Up					935 genes	Term	Overlap	P-value	Adjusted P-value	Odds Ratio	Combined Score	Genes	GTEx Tissue Expression Down
																	Range of joint movement increased	1952-03-01	0.44117	0.98922	1.24919	1.02224	COL5A1;KANSL1;COL12A1																																																																																																																																						abnormal lung development MP:0001176	1983-03-01	0.751393	0.872694	0.763881	0.218338	IRX1;DHCR7;FGF10																																																																Lipomyelomeningocele	6/200	0.910379	0.999931	0.628245	0.0589888	RPTOR;RAI1;PLXNA1;ACTN4;PRRC2B;EIF3B																																				Caffey disease	1937-01-01	0.830197	0.996492	0.565935	0.105316	CRP																																																																												GTEX-QVUS-0626-SM-447CC esophagus female 60-69 years	47/1364	0.99133	0.999994	0.713261	0.00621105	WDR27;ZNF492;ABHD4;TBC1D3B;EVPLL;CTSV;ATP12A;RPL8;NPAS2;GYS2;KRTCAP3;FBL;ALDH3B2;ENSA;PLXNA2;WDR5;KLRG2;PRSS3;GABRE;GSTT2B;TP63;TMPRSS11B;ZNF681;ANXA1;TPRG1;ATG9B;GOLPH3L;TMEM40;KAZN;RASSF9;RPSA;ALOX15B;LGALS9B;CRNN;KLF8;ARL4D;DUSP23;TMEM134;TEC;SCGB1A1;BHLHE40;HSBP1L1;MALL;LY6D;CYP2E1;C9ORF3;CHMP6							GTEX-Q2AI-0006-SM-2I3FG blood male 40-49 years	341/8060	0.993618	0.999994	0.84382	0.00540215	PID1;TFRC;IFT172;COL12A1;RPL8;HS6ST1;CCDC102B;NUDT4;RNF112;RPS14;C3ORF18;TFG;GJA5;ZXDB;DENR;TP63;WDHD1;PRKAB2;EPHA7;MUSK;ZFP3;ENTPD6;GOLPH3L;CACNA2D2;PHKA1;RRAGB;CD109;HSBP1L1;MALL;PRR16;RPL24;DNA2;KIF20B;ALG10B;ZBED9;AARS2;HKR1;CSTF3;LPAR1;ABCB8;ADAMTS16;MRPL20;LDHB;NUAK1;PRDX4;FLRT2;CHST12;PRDX1;ZNF703;SNX9;STXBP6;PROM1;PPARGC1A;WDR59;ZNF383;TPRG1;NR2F1;RASSF9;PARP16;NR2F2;MAGOHB;PRRC2B;CCDC88A;RPS25;FAM135B;CILP;ADCK1;FUBP1;ZNF30;PEMT;HYOU1;CD320;ITM2C;MRS2;SLC44A5;PTPRU;BTG3;PYGB;DET1;MRPS11;GRIK3;TMEM51;MRPL36;JRKL;WASL;MEOX2;MRPL35;VSIG10;EEA1;RPTOR;CTSO;PCM1;KCNT2;NNT;HEY2;ANKDD1B;BRD3;NSUN4;NBPF9;PABPC5;DENND2A;AKR1A1;SLC39A10;WNT9A;ASH1L;FAM126A;ANO2;NAALADL2;ZDHHC14;NBPF15;VAV2;SLC7A4;KIF9;RPUSD3;MATN1;RAPGEF2;PABPC3;C9ORF3;ISPD;ZNF599;SGK1;ZNF235;TLR3;ZNF233;WDR27;ZNF470;ATL2;PTGER3;GDPD1;MRPS30;CENPC;NOL6;WRN;ZFP14;OLFML3;NTF3;GABRE;TRAM1L1;MAP4K3;PAIP1;ZNF100;COL22A1;SUSD2;DAB2IP;SORBS2;TMEM64;DCBLD2;ZNF33B;PDCL3;GSTA4;TTC5;CENPJ;KIF26B;NDUFAB1;TCEA1;ZNF578;FRK;ZNF696;ZFP28;ZNF354B;RAB3B;SEMA5A;ZNF573;ALG1L;ZNF571;PLOD2;CAAP1;FBXO22;MANEA;AMOT;CDH6;CHCHD4;NRBP2;FBL;CDH4;DEPTOR;CDH2;ZFP30;TBC1D32;ZNF449;ZNF568;MALRD1;ZNF565;TMEM14A;SH3GL2;ZNF684;PNISR;SEMA6A;PPTC7;ADIPOQ;UBE2E1;UBE2E2;RPSA;CHD1L;THOC2;PRLR;TOM1L1;ZNF90;TMEM134;ZNF92;DOK6;COL4A6;TIMELESS;IL6ST;SNRPC;ZNF675;ZNF432;CHODL;ZNF793;KHDRBS3;KCNE4;AK2;FAM218A;AK4;EFNA5;TRHDE;NPAS2;UQCRH;TIMM50;RAI1;SYCE1;DSEL;PLXNA2;PLXNA1;SMYD3;PRODH;NDUFV1;GRIA3;SOCS4;ZC3H15;GRIA4;ZNF420;GGT5;FN3K;ZNF540;ANKRD26;AUTS2;FANCM;DENND4A;TBCD;FANCC;HELZ;DNAJC15;KY;SYT7;PTPRD;REEP1;IRAK1BP1;DNMBP;COL5A1;ZNF419;FAM151A;ZFP62;REEP3;BHLHE40;ZNF658;SP5;TAF4B;ACO1;CNTN3;ZNF534;NIT2;FGF10;GPR89A;CPO;DAGLA;COL14A1;NVL;RMND1;CHD6;FAM86C1;BICD1;GPR89B;SGCD;UBE2Q2;C6ORF106;ZNF649;ZNF528;BOC;PSD3;WDR5;PDE4B;ITGAV;DGCR6;SGCG;GALNT8;OVGP1;TRIM61;TRPC6;GLRX3;NCBP2;SGIP1;SSTR1;ADRA2C;POMGNT2;SLC25A16;ARL4D;IMPAD1;ZNF517;LANCL2;SHANK2;CAMK1G;CDH19;SLC24A1;SLC47A1;TYRP1;SLC3A2;MTIF2;THBS2;USP18;SLITRK2;MSTO1;PUF60;CNR1;LINC00116;MAN1C1;NHS;TYW1;CCDC180;SPOCK1;MROH7;LRIG3;NDUFA7;NEGR1;ZNF184;CYP4B1;PDE4DIP;DEK;ENOX1;KLF8;MFAP5;PDE10A;EIF3K;NOVA1;RAB15;CTH;ZNF614;SSBP1;KCNK3;PFKP;EIF3B
																	Medullary carcinoma of thyroid	12/239	0.441974	0.98922	1.07892	0.880941	SLC25A16;CST2;FCN2;ANXA1;NAT2;SARDH;AQP4;SDHC;SMYD3;PROM1;RAF1;CST5																																																																																																																																						vertebral fusion MP:0004609	1957-02-01	0.752662	0.872694	0.740914	0.210523	FGF9;CENPJ																																																																Lissencephaly X-linked	6/200	0.910379	0.999931	0.628245	0.0589888	PTPRD;RAB3C;PTPRN2;RIMS3;NOVA1;PRRC2B																																				Hydranencephaly	1937-01-01	0.830197	0.996492	0.565935	0.105316	CRP																																																																												GTEX-X5EB-2226-SM-46MW4 skin male 40-49 years	44/1290	0.991347	0.999994	0.70622	0.0061376	SLC44A5;TYRP1;ALOX12B;CTSV;ATP12A;RPL8;EFNA5;SOX21;NOL6;RPS14;FBL;ALDH3B2;PUF60;C10ORF95;ALKBH1;WDR5;RIPK1;APPL2;TP63;DGCR2;OVGP1;BARD1;IRX1;NDUFA7;TPRA1;CHURC1;ZNF383;TPRG1;ATG9B;TMEM40;TMEM64;KLF4;ALOX15B;KY;SLC6A6;TMEM134;DNMBP;LY6D;MATN1;SP5;EPPK1;DHCR7;HLA-DQB2;EIF3B							GTEX-NPJ8-0011-R9a-SM-2YUN5 brain male 40-49 years	19/664	0.993667	0.999994	0.592363	0.00376355	FGFBP2;ATL2;SLAIN2;PARP16;KLF4;NUDT4;NOL6;IGLL5;OXA1L;SNRK;DNMBP;COL5A1;PDGFC;ZNF449;TRAPPC12;RAF1;CHMP6;ZNF552;EIF3B
																	Gastrointestinal Stromal Tumors	16/323	0.44245	0.98922	1.06378	0.867438	TFRC;IFT172;COL22A1;ADIPOQ;ZNF44;SDHC;SSTR1;BCR;SLC25A16;BOC;SARDH;CYP1B1;RPL24;PRKCQ;PROM1;TP63																																																																																																																																						dermatitis MP:0001194	1957-02-01	0.752662	0.872694	0.740914	0.210523	FGL1;CTSV																																																																Lissencephaly isolated	6/200	0.910379	0.999931	0.628245	0.0589888	RAI1;COL5A1;DAB2IP;PLXNA1;ACTN4;PRRC2B																																				Medullary sponge kidney	1937-01-01	0.830197	0.996492	0.565935	0.105316	KY																																																																												GTEX-RU72-2226-SM-46MUE ovary female 50-59 years	80/2160	0.991351	0.999994	0.764058	0.00663692	PHF3;DET1;ZNF571;RMND1;COL12A1;ZNF44;WASL;TRH;RPL8;BICD1;NUDT4;RPS14;FBL;KCNT2;MIS18BP1;ZNF568;SLC35A5;C3ORF58;ZNF486;PNISR;ZNF681;TPRA1;PABPC5;DENND2A;LIX1L;AIP;RPSA;PHKA2;SERPINB6;KCTD7;ZNF90;ZNF718;TBL1XR1;ZNF517;MATN1;RPL24;ZNF599;SGK1;TMEM106A;CAMK1G;ZNF793;DDX6;AARS2;YTHDC1;MRPL18;ZNF518B;ITLN2;TULP2;ADAMTS16;FLRT2;OLFML3;PDGFC;NTF3;METTL4;ZNF420;RBM11;CNTLN;ALG1L2;LRRC23;WDR59;NR2F1;PARP16;HELZ;NR2F2;TMEM64;PRRC2B;ZNF33B;SLC6A6;RPS25;IRAK1BP1;ZFP62;ZNF737;ZNF615;ZNF614;TAF4B;ZNF732;MPHOSPH8;ZNF696;ZFP28;FGF10							GTEX-P44H-0226-SM-2XCEU skin male 40-49 years	21/718	0.993687	0.999994	0.605483	0.00383466	LRRIQ3;RARRES3;HPCAL1;AIP;MRPL36;OLFM4;USP18;SERPINB6;THAP1;MRPL20;LDHB;C3ORF18;FAM151A;NDUFAB1;LINC00116;SARDH;HIST1H4J;SNRNP35;CHMP6;ZNF233;JAZF1
																	Hyper-IgM Immunodeficiency Syndrome, Type 1	1932-02-01	0.44493	0.98922	1.36013	1.10149	SLC3A2;AICDA																																																																																																																																						liver hypoplasia MP:0000600	1957-02-01	0.752662	0.872694	0.740914	0.210523	TCEA1;RAF1																																																																Lissencephaly syndrome type 1	6/200	0.910379	0.999931	0.628245	0.0589888	PTPRD;RIMS3;PSD3;PLXNA1;PRRC2B;ADGRL3																																				Ocular albinism type 1	1937-01-01	0.830197	0.996492	0.565935	0.105316	TYRP1																																																																												GTEX-U3ZN-2126-SM-4DXU1 colon female 30-39 years	68/1875	0.991472	0.999994	0.74907	0.00641568	FOXA1;PYGB;TMEM41B;TNFRSF13B;NVL;TREH;TMEM51;CAAP1;WASL;MRPL35;SIPA1L3;VSIG10;KRTCAP3;ZNF808;CASP10;LIPH;GGT1;PRSS3;APPL2;GALNT8;ANKDD1B;SEMA6A;PARP4;ZFP3;ENTPD6;GOLPH3L;MYO7B;AKR1A1;HUS1;OLFM4;NAALADL2;LGALS9C;LGALS9B;PLA2G10;HSBP1L1;MALL;CHMP6;TLR3;ZNF552;TMEM87B;AARS2;KLRB1;HIST1H2BL;AK2;ITLN1;MTIF2;C10ORF95;ZNF701;PROM1;NDUFV1;SLAMF1;IDH1;VWA3B;CRNN;CAPN13;SPSB2;FA2H;IGLL5;DNMBP;EIF3K;FAM151A;NAT2;ADCK1;MKRN1;EPPK1;HIST1H4J;FRK;ITM2C							GTEX-U4B1-0326-SM-3DB8K heart male 40-49 years	38/1159	0.993753	0.999994	0.678117	0.00424965	PHF3;SLC24A1;YTHDC1;NBPF20;SLC3A2;XPC;STK31;KRTCAP3;PTAR1;SYCE1;HENMT1;C10ORF95;ZNF429;ZNF624;DLGAP1;GGT1;EYS;OVGP1;PNISR;NDUFA7;MAP3K1;ABCC2;ZNF184;H3F3C;SMOX;TNK2;SLC39A10;NBPF12;NBPF11;AMPD3;LRRC37A;IGLL5;KANSL1;MATN1;NCOA7;PRKCQ;TMCC1;CAMK1G
																	Squamous cell carcinoma of the hypopharynx	1932-02-01	0.44493	0.98922	1.36013	1.10149	SEMA6A;DCBLD2																																																																																																																																						muscular ventricular septal defect MP:0010420	1957-02-01	0.752662	0.872694	0.740914	0.210523	HEY2;ACTN4																																																																Lymphangiectasis	6/200	0.910379	0.999931	0.628245	0.0589888	RPTOR;PLXND1;WDR1;C6ORF106;MGAT1;ACTN4																																				Pituitary hormone deficiency combined 1	7/200	0.831044	0.996492	0.737583	0.136506	BCR;CRP;IFT172;NPY;SHOX;TRH;PRLR																																																																												GTEX-XUYS-0002-SM-47JXL blood male 50-59 years	153/3854	0.991546	0.999994	0.812213	0.0068956	TFRC;F11R;RPL8;FBXO22;MANEA;NUDT4;RPS14;FBL;TFG;ZFP30;DENR;SNRNP35;HLA-DOB;WDHD1;ARL11;ZNF681;ST6GAL1;PPTC7;SFMBT2;UBE2E1;RPSA;CHD1L;THOC2;ZNF90;OXA1L;ZNF92;TIMELESS;VOPP1;RPL24;DNA2;KIF20B;SNRPC;ZNF675;ALG10B;NSMAF;ZNF552;DDX6;AARS2;RBM8A;UBA6;CSTF3;ERV3-1;AK2;XPC;UQCRH;TIMM50;RAI1;LDHB;UGCG;PRDX1;ST8SIA4;ZNF701;STAP1;HLA-DQA2;SOCS4;HLA-DQA1;ZC3H15;SLAMF1;ALG1L2;BARD1;DR1;ANKRD26;WDR59;FANCM;DENND4A;KTI12;MAGOHB;AICDA;NFKB2;CCDC88A;RPS25;IRAK1BP1;DNMBP;FUBP1;TAF4B;HIST1H4J;RAD9B;NIT2;DDX3Y;MRS2;SETD2;ZNF492;TNFRSF13B;MRPS11;FAM86C1;TNFAIP3;MRPL36;JRKL;SLC7A11;SIPA1L3;EEA1;PCM1;MIS18BP1;TCP11L1;WDR5;C21ORF91;UTY;ZNF486;ABCC4;LYPLA1;CR1;NSUN4;GLRX3;NCBP2;LRRIQ3;AKR1A1;PEX2;SERPINB9;FAM126A;VAV2;RPUSD3;MATN1;POT1;RAPGEF2;CD48;DOCK2;MCTP2;ZNF235;TMEM106A;FRRS1;UNC93B1;GOSR1;U2AF1;SLC3A2;MTIF2;MRPS30;USP18;CENPC;WRN;CCL4;ZNF586;ZNF100;CHURC1;RRM2;RNGTT;MX1;DEK;TEC;PSMC4;CR1L;CENPJ;KIF26B;CTH;ABI1;ZNF614;TCEA1;TRIM38;ZNF611;ZNF578;SSBP1;CRLF3;ZNF730;EIF3B							GTEX-OIZG-1126-SM-2HMIU heart male 50-59 years	126/3262	0.993754	0.999994	0.791106	0.00495663	MTRR;KDM1B;CAAP1;MANEA;FBL;PTAR1;IPO8;COL4A3BP;HTR7;ZXDB;DENR;TRIM27;CEP97;SLC25A44;SLC35A5;EYS;ATG3;UBE2E1;GOLPH3L;HUS1;RPSA;CHD1L;THOC2;RRAGB;PNLDC1;TBC1D23;PPEF1;ARL8B;NSMAF;KMT2E;DDX6;PSMD12;RBM8A;UBA6;YTHDC1;CSTF3;ATXN7L3B;XPC;UGCG;GNG10;SLC38A9;SMYD3;PPIAL4G;ZC3H15;ZNF420;DR1;ZNF383;CCZ1B;DENND4A;H3F3C;TRAPPC8;BFAR;HELZ;CIDEC;RPS25;MKRN1;TAF4B;CNIH4;PHF3;GPR89A;SETD2;EFCAB14;NBPF20;WASL;OSBPL11;GPR89B;PCM1;MIS18BP1;TCP11L1;WDR5;PDE4B;DLGAP1;C21ORF91;C3ORF58;TMED5;JAK1;BRD3;LYPLA1;RAB6C;ABCC2;NCBP2;LRRIQ3;NBPF12;PEX2;NBPF11;ASH1L;AMPD3;SENP2;SPIDR;SLTM;IMPAD1;TAX1BP1;MATN1;PIK3C3;NCOA7;SEC22B;CAB39;ATL2;GOSR1;PPP1R2P3;U2AF1;SLC3A2;HSPA13;CENPC;GNA13;WRN;SLC25A29;CNR1;METTL4;TYW1;RNGTT;ZNF184;YIPF4;C1GALT1;CDC5L;TMEM64;DEK;YY1AP1;GALC;KANSL1;CTH;ABI1;ZNF614;TCEA1;CRLF3;MPHOSPH8
																	Subacute Sclerosing Panencephalitis	1932-02-01	0.44493	0.98922	1.36013	1.10149	MX1;TLR3																																																																																																																																						reduced female fertility MP:0001923	9/231	0.757492	0.876414	0.824952	0.229124	KMT2E;SLC6A6;ADCYAP1;PDE4D;TYRP1;CACNA2D2;PLA2G4A;FANCC;NR2F2																																																																Lymphatic filariasis	6/200	0.910379	0.999931	0.628245	0.0589888	APBB1IP;UNC93B1;EFHD2;MGAT1;DOCK2;NFKB2																																				Apraxia	5/149	0.831401	0.996492	0.706429	0.130437	BCR;CRP;AIP;AQP4;KY																																																																												GTEX-XQ8I-1626-SM-4BOOI esophagus male 50-59 years	25/810	0.99158	0.999994	0.639742	0.00540956	PYGB;TENM1;ATL2;NUDT4;CHCHD4;NRBP2;BOC;LINC00116;STAP1;CNGA3;SLC25A47;BRD3;GPR17;EPHA7;AGL;DENND2A;AIP;CFLAR;LRRC37A;ENOX1;REEP1;PDCL3;CILP;COL4A6;ALDH8A1							GTEX-WFG8-0008-SM-4LVN6 skin male 20-29 years	55/1582	0.993828	0.999994	0.717829	0.00444437	PTPRT;RAB3C;CSF3R;GRIK3;AQP4;ADARB2;CDH6;ACP6;GJA5;HEY2;ENSA;ST6GAL1;CR1;SFMBT2;ADIPOQ;MYO7B;CACNA2D2;ASRGL1;ANO2;ZDHHC14;LGALS12;ALDH1A1;CD48;PRKCQ;HLA-DQB2;CDH19;KLRB1;C2CD4C;STK31;PTCHD1;CCL4;ST8SIA4;NLRP2;ST3GAL6;MROH7;CDH26;LRRC4C;HLA-DQA1;RBM11;SLAMF1;ALG1L2;WSCD2;COL22A1;MX1;VWA3B;MERTK;SVIP;REEP1;SLC6A6;FAM135B;NLRP12;FAM151A;BHLHE40;NMUR1;KCNK3
																	Tires quickly	1932-02-01	0.44493	0.98922	1.36013	1.10149	MUSK;AIP																																																																																																																																						impaired glucose tolerance MP:0005293	13/326	0.76005	0.876414	0.844726	0.231769	FOXA1;PRKAB2;PTPRN2;COL14A1;FGL1;ADIPOQ;SSU72;HTR2C;PLA2G4A;PRLR;GYS2;NNT;BHLHE40																																																																Lymphocytic hypophysitis	6/200	0.910379	0.999931	0.628245	0.0589888	UNC93B1;CD48;MGAT1;AMPD3;SLAMF1;NFKB2																																				Cystinuria	1996-03-01	0.832421	0.996492	0.656652	0.120441	SLC3A2;ALPI;SLC7A11																																																																												GTEX-U3ZM-0002-SM-3NMDM blood male 40-49 years	138/3512	0.991612	0.999994	0.805242	0.00678317	TFRC;KDM1B;CAAP1;ADARB2;RPL8;FBXO22;RPS14;FBL;LIPH;FNTB;AP1S1;DENR;GGT1;HLA-DOB;TPTE2;WDHD1;ARL11;ST6GAL1;PPTC7;SFMBT2;UBE2E1;AIP;SDHC;RPSA;LGALS9C;ZNF90;OXA1L;ZNF92;TIMELESS;VOPP1;RPL24;DNA2;KIF20B;SNRPC;ALG10B;NSMAF;DDX6;AARS2;RBM8A;UBA6;CSTF3;AK2;MRPL20;RAI1;LDHB;CHST12;PRDX1;ST8SIA4;NLRP2;STAP1;SLC38A9;HLA-DQA2;SOCS4;HLA-DQA1;ZC3H15;SLAMF1;ALG1L2;DR1;FANCM;DENND4A;KTI12;BFAR;MAGOHB;AICDA;NFKB2;RPS25;FUBP1;TAF4B;HYOU1;RAD9B;NIT2;MRS2;ZNF492;TNFRSF13B;MRPS11;LPCAT1;TNFAIP3;MRPL36;MIS18BP1;C6ORF106;ZNF649;SEC61G;TCP11L1;C21ORF91;UTY;ZNF486;TRIM61;ABCC4;LYPLA1;PARP4;NSUN4;GLRX3;NCBP2;LRRIQ3;AKR1A1;PEX2;SERPINB9;VAV2;APBB1IP;MYO3B;RPUSD3;POT1;CD48;SEC22B;DOCK2;TMEM106A;UNC93B1;GOSR1;PPP1R2P3;U2AF1;MTIF2;MRPS30;USP18;CCL4;GBP1;ZNF586;NLGN4Y;CHURC1;RRM2;RNGTT;MX1;IGLL5;TEC;EIF3K;PSMC4;CR1L;ZNF737;ABI1;SLCO4C1;TCEA1;TRIM38;ZNF611;SSBP1;CRLF3;MMACHC;ZNF730;PFKP;EIF3B							GTEX-XGQ4-1226-SM-4AT67 colon male 50-59 years	1/106	0.993832	0.999994	0.193331	0.00119616	ZNF732
																	Verrucous carcinoma	1932-02-01	0.44493	0.98922	1.36013	1.10149	RAF1;TP63																																																																																																																																						postnatal growth retardation MP:0001732	25/603	0.761005	0.876414	0.878693	0.239985	KMT2E;FOXA1;LPAR1;HTR2C;TRH;CTSV;HS6ST1;RAI1;FGF9;ZIC3;ALKBH1;HEY2;NTF3;SOCS4;PDE4D;CACNA2D2;RASSF9;PEX2;NR2F2;ASH1L;ACTN4;SLTM;CENPJ;CTH;CEP63																																																																Lymphogranuloma venereum	6/200	0.910379	0.999931	0.628245	0.0589888	WDR1;UNC93B1;EFHD2;MGAT1;NFKB2;EIF3B																																				Brucellosis	4/123	0.832511	0.996492	0.684039	0.12539	BCR;CRP;TNFAIP3;KY																																																																												GTEX-OOBK-2025-SM-3LK5S prostate male 40-49 years	17/598	0.991719	0.999994	0.58915	0.004899	PYGB;EPHA7;WDR1;FAM86C1;PLA2G4A;ACTN4;CAPN13;TPST1;PDCL3;RAI1;BOC;SCGB1A1;MYADM;PDE5A;C9ORF3;RAD9B;PFKP							GTEX-XXEK-1726-SM-4BRVB pancreas male 50-59 years	122/3171	0.993867	0.999994	0.788254	0.00484961	PID1;PLXND1;KDM1B;AMOT;RNF112;C3ORF18;COL4A3BP;RIMS3;HENMT1;ZFP30;FAM110B;MALRD1;CEP97;SNRNP35;SLC25A44;TP63;ATG3;WDHD1;ARL11;ST6GAL1;MUSK;CACNA2D3;UBE2E1;MYO7B;AIP;UBE2E2;SDHC;BCR;RUFY1;TMX4;DOK6;CD109;VOPP1;ARL8B;ABHD4;ABCB8;TMTC1;GNG10;CHST12;PRDX1;SMYD3;CDH26;NDUFV1;SOCS4;CNTLN;GPR17;FANCM;TPRG1;TNK2;PHKB;TRAPPC8;SLC6A6;PKIA;ZNF534;TMCC1;FGF13;CNIH4;PYGB;SLC35F6;TENM1;WDR1;MRPS11;LPCAT1;EFCAB14;OSBPL11;ADAMTS3;SPTLC2;C6ORF106;ACP6;PDE4B;DLGAP1;C21ORF91;OVGP1;BRD3;ABCC4;FGFBP2;ANXA1;SGIP1;LIX1L;SERPINB9;SENP2;SLC7A4;SLTM;ZNF517;RPUSD3;POT1;RAPGEF2;PIK3C3;DOCK2;ZNF235;PPP1R15A;SLC47A1;CAB39;HIST1H2BJ;ZNF518B;GDPD1;USP18;GNA13;DNAJB6;PTCHD1;MAN1C1;STOM;GBP1;ZNF585A;JAZF1;LRRC23;NQO2;CHURC1;AGL;MX1;C1GALT1;PLXDC2;YY1AP1;KLF8;PDCL3;KLF7;PSMC4;CENPJ;ZNF614;ZNF354A;PFKP;YPEL2
																	Bunion	1932-02-01	0.44493	0.98922	1.36013	1.10149	COL5A1;TP63																																																																																																																																						podocyte foot process effacement MP:0008140	2022-01-30	0.762457	0.876414	0.702798	0.190606	ACTN4																																																																Lymphoma small cleaved-cell diffuse	6/200	0.910379	0.999931	0.628245	0.0589888	APBB1IP;UNC93B1;EFHD2;CD48;DOCK2;NFKB2																																				Iniencephaly	4/123	0.832511	0.996492	0.684039	0.12539	BCR;MTRR;FOLR1;KY																																																																												GTEX-WFJO-0826-SM-4LVM5 esophagus male 30-39 years	42/1243	0.991721	0.999994	0.699574	0.00581565	RBM8A;FRRS1;UBA6;ALOX12B;EVPLL;ALDH3B2;TFG;MIS18BP1;PRDX1;FNTB;NLRP2;SLC16A7;DENR;GBP1;TP63;WDHD1;TMPRSS11B;LYPLA1;RRM2;ANXA1;PARP4;GLRX3;TPRG1;IDH1;MX1;AKR1A1;TMEM40;SDHC;ALOX15B;LGALS9C;LGALS9B;CRNN;ARL4D;BHLHE40;ABI1;MALL;LY6D;TIMELESS;NCOA7;SSBP1;KIF20B;TLR3							GTEX-OXRK-0826-SM-2HMK7 heart female 50-59 years	83/2257	0.993869	0.999994	0.756893	0.00465492	TMEM41B;TBC1D3B;FAM86C1;NBPF20;CAAP1;SLC7A11;KRTCAP3;FBL;CTSO;MMP24;HENMT1;EFHD2;TRIM27;GGT1;EYS;OVGP1;WDHD1;PNISR;ABCC4;ABCC2;KCND2;NBPF9;SSU72;FAAH2;KAZN;NBPF12;NBPF11;CHD1L;ZNF75D;SPIDR;LRRC37A;NBPF15;RUFY1;TPST1;ZNF90;DUSP23;PLSCR1;MYO3B;LY6D;MATN1;PIK3C3;NCOA7;PRKCQ;CYP2E1;TOX;NSMAF;ZNF552;KMT2E;WDR27;SLC24A1;TMEM87B;RBM8A;UBA6;YTHDC1;U2AF1;SLC3A2;XPC;STK31;UGCG;C10ORF95;TYW1;ZNF624;STAP1;SLC38A9;RIPK1;BARD1;ZNF100;SEMA4A;NDUFA7;CHURC1;WDR59;CCZ1B;AUTS2;H3F3C;TNK2;DEK;YY1AP1;SPSB2;SLC4A8;MKRN1;TCEA1;TAF4B;CRLF3
																	Cardiovascular morbidity	1932-02-01	0.44493	0.98922	1.36013	1.10149	CRP;ADM																																																																																																																																						abnormal cervical atlas morphology MP:0004607	2022-01-30	0.762457	0.876414	0.702798	0.190606	WNT9A																																																																Lymphoma small cleaved-cell follicular	6/200	0.910379	0.999931	0.628245	0.0589888	WDR1;UNC93B1;EFHD2;MGAT1;DOCK2;NFKB2																																				Lentigo maligna melanoma	4/123	0.832511	0.996492	0.684039	0.12539	NPY;XPC;PROM1;KY																																																																												GTEX-VUSH-0004-SM-3P61T blood male 30-39 years	165/4129	0.991739	0.999994	0.816329	0.00677169	TFRC;CAAP1;RPL8;FBXO22;MANEA;CHCHD4;RPS14;FBL;ALKBH1;FNTB;AP1S1;DENR;SNRNP35;HLA-DOB;TPTE2;ATG3;WDHD1;ARL11;ZNF681;ST6GAL1;PPTC7;SFMBT2;UBE2E1;AIP;SDHC;RPSA;CHD1L;THOC2;THAP1;ZNF90;OXA1L;ZNF718;ZNF92;TIMELESS;VOPP1;RPL24;DNA2;KIF20B;SNRPC;ZNF675;ALG10B;NSMAF;DDX6;PSMD12;AARS2;RBM8A;UBA6;MRPL18;CSTF3;AK2;TIMM50;MRPL20;LDHB;CHST12;PRDX1;ST8SIA4;STAP1;NDUFV1;HLA-DQA2;SOCS4;HLA-DQA1;ZC3H15;SLAMF1;BARD1;DR1;ANKRD26;FANCM;DENND4A;KTI12;FANCC;BFAR;MAGOHB;DNAJC15;AICDA;NFKB2;RPS25;FUBP1;TAF4B;NIT2;MRS2;SETD2;ZNF492;TNFRSF13B;NVL;MRPS11;LPCAT1;FAM86C1;TNFAIP3;MRPL36;MRPL35;SIPA1L3;PCM1;SPTLC2;MIS18BP1;SEC61G;WDR5;C21ORF91;ZNF486;TRIM61;ABCC4;LYPLA1;PARP4;KCND2;NSUN4;GLRX3;NCBP2;LRRIQ3;AKR1A1;PLA2G4A;PEX2;SERPINB9;VAV2;APBB1IP;MYO3B;SLTM;RPUSD3;POT1;RAPGEF2;CD48;CHMP6;DOCK2;TMEM106A;HLA-DQB2;CAB39;HIST1H2BJ;HIST1H2BL;PPP1R2P3;U2AF1;MTIF2;MRPS30;USP18;CENPC;NOL6;WRN;PUF60;CCL4;METTL4;GBP1;ZNF586;ZNF100;RRM2;RNGTT;MX1;CDC5L;DEK;PDCL3;IGLL5;TEC;EIF3K;PSMC4;TTC5;CR1L;CENPJ;NDUFAB1;ABI1;SLCO4C1;ZNF614;TCEA1;ZNF611;SSBP1;CRLF3;MMACHC;ZNF730;PFKP;EIF3B							GTEX-OHPM-0008-SM-4E3IP skin male 50-59 years	88/2376	0.993905	0.999994	0.761829	0.00465791	PTPRT;RAB3C;CSF3R;CPO;TBC1D3B;ADARB2;CDH6;ZNF808;COL4A3BP;RIMS3;C6ORF106;GJA5;HEY2;ENSA;GGT1;HLA-DOB;TP63;OVGP1;ARL11;EPHA7;ST6GAL1;FGFBP2;SEMA6A;CR1;SFMBT2;CACNA2D3;MYO7B;CACNA2D2;OLFM4;SPTB;ASRGL1;ANO2;ZDHHC14;SLC7A4;ARL4C;ADCYAP1;PNLDC1;LGALS12;CD48;PRKCQ;ZNF235;HLA-DQB2;CHODL;KLRB1;HPGD;GDPD1;C2CD4C;STK31;NTF3;CCL4;ST8SIA4;MAN1C1;NLRP2;REPS2;STAP1;ST3GAL6;MROH7;CDH26;PRODH;PROM1;HLA-DQA1;GRIA4;RBM11;SLAMF1;ZNF540;GPR17;SEMA4A;RARRES3;COL22A1;TNK2;MX1;CYP4B1;MERTK;YY1AP1;SVIP;SYT7;GDF7;PTPRD;REEP1;KLF8;FA2H;SNRK;TEC;PPP2R2D;SP5;EPPK1;ALDH8A1;YPEL2
																	Congenital malrotation of intestine	1932-02-01	0.44493	0.98922	1.36013	1.10149	KLHL7;DHCR7																																																																																																																																						abnormal large intestine crypts of Lieberkuhn morphology MP:0004842	2022-01-30	0.762457	0.876414	0.702798	0.190606	FGF10																																																																Lymphosarcoma	6/200	0.910379	0.999931	0.628245	0.0589888	APBB1IP;UNC93B1;EFHD2;CD48;DOCK2;NFKB2																																				Meningocele	4/123	0.832511	0.996492	0.684039	0.12539	BCR;AIRE;CTH;KY																																																																												GTEX-UPIC-0926-SM-4IHLV liver female 20-29 years	43/1268	0.99174	0.999994	0.702041	0.00582326	FOXA1;CRP;FCN2;SLC47A1;FRRS1;FGL1;GYS2;NRBP2;PRDX4;PUF60;ACP6;FAM170A;ST3GAL6;GGT1;GSTT2B;SLC25A47;ZNF684;ST6GAL1;RRM2;ABCC2;IDH1;AKR1A1;FAAH2;SDHC;FANCC;PHKA2;VAV2;TOM1L1;FAM151A;NAT2;CTH;GSTA2;HSBP1L1;SARDH;TIMELESS;PEMT;ACO1;CYP2E1;DHCR7;FAM20A;ALDH8A1;NIT2;MMACHC							GTEX-R55C-1826-SM-3GADI blood vessel male 40-49 years	29/931	0.993997	0.999994	0.644541	0.00388094	PTPRT;DAGLA;PPP1R2P3;ABCB8;SLC7A11;FRAT2;CASP10;C10ORF95;DGCR6;RRP12;HLA-DQA2;SH3GL2;PPIAL4G;KCND2;ATG9B;SSU72;FAAH2;AMPD3;ASRGL1;ADCYAP1;FA2H;FAM135B;KIF9;SCN8A;HSBP1L1;SARDH;PRKCQ;DHCR7;MMACHC
																	Easy fatigability	1932-02-01	0.44493	0.98922	1.36013	1.10149	MUSK;AIP																																																																																																																																						abnormal muscle electrophysiology MP:0004145	2022-01-30	0.762457	0.876414	0.702798	0.190606	MUSK																																																																MURCS association	6/200	0.910379	0.999931	0.628245	0.0589888	UGT2B10;ADAMTS2;SLC47A1;FGL1;DAB2IP;PLOD2																																				Best vitelliform macular dystrophy	1968-02-01	0.833355	0.996492	0.617071	0.112489	BCR;TRIM27																																																																												GTEX-WHWD-1826-SM-3LK6I skin male 50-59 years	44/1293	0.991764	0.999994	0.704405	0.00582557	ALG1L;FRRS1;NVL;TYRP1;ALOX12B;CTSV;ATP12A;RPL8;EFNA5;SOX21;SIPA1L3;RPTOR;FBL;ALDH3B2;CHST12;C10ORF95;TRAPPC12;KLRG2;TAS2R3;HLA-DQA2;TP63;DGCR2;GGT2;SEMA4A;MAP3K1;TPRG1;FAAH2;TMEM40;KLF4;ALOX15B;KY;PRRC2B;CRNN;KLF8;TMEM134;DNMBP;GSTA4;PNLDC1;ZNF517;LY6D;EPPK1;DHCR7;ZNF696;HLA-DQB2							GTEX-U4B1-1226-SM-4DXT7 bladder male 40-49 years	2/151	0.994031	0.999994	0.272139	0.00162924	RBFOX1;SYCE1
																	Gilbert Disease (disorder)	1932-02-01	0.44493	0.98922	1.36013	1.10149	ABCC2;NAT2																																																																																																																																						abnormal outer hair cell stereociliary bundle morphology MP:0004527	2022-01-30	0.762457	0.876414	0.702798	0.190606	MIF																																																																Macrocephaly-capillary malformation	6/200	0.910379	0.999931	0.628245	0.0589888	RPTOR;RAI1;PLXNA1;ACTN4;PRRC2B;EIF3B																																				Cholestasis progressive familial intrahepatic 2	1968-02-01	0.833355	0.996492	0.617071	0.112489	ABCC4;ABCC2																																																																												GTEX-Q2AH-0008-SM-48U2J skin male 40-49 years	61/1709	0.991775	0.999994	0.737623	0.00609197	RAB3B;TFRC;TMEM41B;RMND1;FAM86C1;PLOD2;SLC7A11;FBXO22;EEA1;FBL;CDH4;HTR7;TFG;SEC61G;AP1S1;CYP1B1;DENR;ANKRD7;JAK1;WDHD1;PARP4;GLRX3;UBE2E1;SDHC;RPSA;FAM126A;ZNF90;OXA1L;CD109;PRR16;TBC1D23;IL6ST;SEC22B;KIF20B;SNRPC;NSMAF;AK2;SLC3A2;XPC;MTIF2;HSPA13;TIMM50;GNG10;PRDX4;FLRT2;OLFML3;DSEL;SMYD3;RRM2;RNF24;BFAR;MAGOHB;DNAJC15;DCBLD2;REEP3;CTH;TCEA1;HYOU1;CNTN3;SSBP1;MMACHC							GTEX-T5JC-0011-R4A-SM-32PLT brain male 20-29 years	24/801	0.994103	0.999994	0.620066	0.00366732	ZNF573;ABCC2;FRRS1;NBPF9;TPRG1;CYP4B1;TRAPPC8;ACTN4;CFLAR;KLF4;PHKA2;GDF7;RUFY1;EEA1;OXA1L;ADAMTS2;DNMBP;KANSL1;MIS18BP1;SLC16A7;RAF1;ALG10B;ZNF586;ZNF552
																	Grade I Astrocytoma	1932-02-01	0.44493	0.98922	1.36013	1.10149	IDH1;HEY2																																																																																																																																						abnormal phospholipid level MP:0004777	2022-01-30	0.762457	0.876414	0.702798	0.190606	LPCAT1																																																																Macular dystrophy concentric annular	6/200	0.910379	0.999931	0.628245	0.0589888	TMEM40;EPPK1;NRG1;F11R;PLXDC2;TP63																																				Muir-Torre syndrome	1968-02-01	0.833355	0.996492	0.617071	0.112489	IDH1;KY																																																																												GTEX-T6MN-0005-SM-32PLJ blood male 50-59 years	15/544	0.99188	0.999994	0.571299	0.00465789	FGFBP2;CSF3R;KLRB1;OLFM4;ARL4C;NCR1;NLRP12;CR1L;CCL4;EFHD2;NMUR1;FOLR3;HLA-DOB;JAZF1;SLAMF1							GTEX-R55C-1426-SM-48FED testis male 40-49 years	6/292	0.994182	0.999994	0.424074	0.00247453	APBB1IP;ARL4C;ST6GAL1;EIF3K;RARRES3;STOM
																	Increased bilirubin level (finding)	1932-02-01	0.44493	0.98922	1.36013	1.10149	STOM;SPTB																																																																																																																																						abnormal postnatal growth/weight/body size MP:0002089	2022-01-30	0.762457	0.876414	0.702798	0.190606	GGT1																																																																Majeed syndrome	6/200	0.910379	0.999931	0.628245	0.0589888	APBB1IP;UNC93B1;EFHD2;MGAT1;AMPD3;NFKB2																																				Sclerosteosis	1968-02-01	0.833355	0.996492	0.617071	0.112489	CDH2;MUSK																																																																												GTEX-XV7Q-2426-SM-4BRV8 salivary gland female 40-49 years	30/942	0.992007	0.999994	0.659821	0.0052953	UBA6;TMEM51;NOL6;SPTLC2;TFG;PRDX1;SLC16A7;TP63;CHST9;TMPRSS11B;ANXA1;PPTC7;GOLPH3L;TMEM40;WNT9A;LGALS9C;LGALS9B;CRNN;ARL4D;DUSP23;DNMBP;BHLHE40;ABI1;MALL;LY6D;EPPK1;HIST1H4J;SGK1;FOLR1;HLA-DQB2							GTEX-S7SE-0011-R8A-SM-2XCDG brain male 50-59 years	24/802	0.994226	0.999994	0.619235	0.00358577	PPP1R15A;ARL11;ABCC2;FRRS1;HIST1H2BJ;UNC93B1;ADM;CFLAR;RPL8;NFKB2;DUSP23;RPS14;FBL;LGALS12;SLC16A7;MGAT1;TRIM38;FAM20A;RAF1;LDLRAP1;ALG10B;HLA-DQB2;ZNF586;ZNF552
																	Oropharyngeal disorders	1932-02-01	0.44493	0.98922	1.36013	1.10149	NAT2;ATP12A																																																																																																																																						abnormal response to new environment MP:0001413	2022-01-30	0.762457	0.876414	0.702798	0.190606	HTR2C																																																																Malignant Teratocarcinosarcoma	6/200	0.910379	0.999931	0.628245	0.0589888	ADAMTS2;COL5A1;WDR1;LPAR1;AQP4;ITM2C																																				Anorectal atresia	7/201	0.834767	0.996492	0.733742	0.132516	BCR;TBL1XR1;ZIC3;EPPK1;TP63;KY;FGF10																																																																												GTEX-T2IS-2026-SM-4DM6W ovary female 20-29 years	118/3056	0.992034	0.999994	0.792797	0.00634055	ALG1L;ZNF571;IFT172;COL12A1;RPL8;RPS14;FBL;CDH4;ZNF83;ALKBH1;TRAPPC12;ZNF568;MALRD1;ZNF565;ZNF322;PNISR;ZNF681;TPRA1;SFMBT2;AIP;RPSA;PHKA2;KCTD7;ZNF90;PNLDC1;RPL24;KMT2E;ZNF793;AARS2;HKR1;YTHDC1;ADAMTS16;STK31;FLRT2;ZNF429;CNTLN;ALG1L2;ANKRD26;WDR59;ZNF383;NR2F1;TBCD;RASSF9;PARP16;HELZ;NR2F2;MAGOHB;PRRC2B;SYT6;SLC6A6;RPS25;NDUFAF7;ZFP62;FUBP1;ZNF658;TAF4B;HIST1H4J;RAD9B;ZNF136;PHF3;DET1;ZNF492;RMND1;CHD6;TNFAIP3;ZNF44;WASL;TRH;BICD1;KCNT2;MIS18BP1;ZNF528;BOC;GRM8;C3ORF58;ZNF486;TRIM61;HGSNAT;PABPC5;LIX1L;PEX2;NBPF11;SPIDR;SERPINB6;ZNF517;MATN1;ZNF599;SGK1;ZNF235;CAMK1G;PPP1R15A;WDR27;SLC24A1;TRIM52;ZNF518B;CENPC;ZFP14;MSTO1;OLFML3;NTF3;ZNF624;CCDC180;ZNF585A;ZNF100;ZNF184;ZNF33B;ENOX1;KANSL1;ZNF737;ZNF615;PPP2R2D;SARDH;ZNF732;ZNF730;MPHOSPH8;ZNF696;ZFP28;ZNF354B							GTEX-WZTO-0011-R3B-SM-3NMC6 brain male 40-49 years	40/1214	0.994238	0.999994	0.681088	0.00393571	ABHD4;AK2;TNFAIP3;ADM;RPL8;GNA13;RPS14;FBL;PTAR1;MGAT1;RIPK1;LDLRAP1;SNRNP35;GBP1;ZNF586;CNTLN;ANXA1;PARP4;ABCC2;TPRG1;CFLAR;PHKA2;NFKB2;SERPINB6;RUFY1;APBB1IP;ZNF90;RPS25;OXA1L;PLSCR1;TEC;DNMBP;CILP;LGALS12;ATG4A;TRIM38;FAM20A;DOCK2;TMEM106A;HLA-DQB2
																	Periodic Fever Syndrome	1932-02-01	0.44493	0.98922	1.36013	1.10149	NLRP12;TNFAIP3																																																																																																																																						abnormal retinal ganglion cell morphology MP:0008056	2022-01-30	0.762457	0.876414	0.702798	0.190606	SEMA6A																																																																Malignant mesenchymal tumor	6/200	0.910379	0.999931	0.628245	0.0589888	PLXND1;WDR1;UNC93B1;MGAT1;AMPD3;NFKB2																																				21-hydroxylase deficiency	5/150	0.835657	0.996492	0.70152	0.125949	CRP;DR1;NNT;ADIPOQ;TRH																																																																												GTEX-PX3G-2026-SM-48U1H uterus female 20-29 years	60/1687	0.992037	0.999994	0.734941	0.00587568	ALG1L;DET1;CHD6;RCBTB1;CTSO;IPO8;ALKBH1;FAM110B;BOC;ZNF449;CYP1B1;ZNF322;BRD3;HGSNAT;TPRA1;DENND2A;LIX1L;NBPF12;POMGNT2;PRLR;ZDHHC14;MYO3B;RRAGB;ZNF517;LANCL2;COL4A6;CHMP6;NSMAF;SLC24A1;ABHD4;KCNE4;YTHDC1;ZNF518B;PTGER3;FOXK1;U2AF1;XPC;RAI1;WRN;PUF60;ZNF624;SNX9;CNTLN;PAIP1;JAZF1;ALG1L2;FANCM;COL22A1;DAB2IP;RASSF9;PARP16;NR2F2;PRRC2B;SPSB2;IRAK1BP1;KANSL1;PSMC4;ZNF737;SP5;ZNF696							GTEX-QV31-0726-SM-3GAEG thyroid male 30-39 years	7/324	0.994255	0.999994	0.446114	0.00257047	HIST1H2BJ;TYRP1;STAP1;VWA3B;HLA-DOB;CAMK1G;GDF7
																	Allergic disposition	12/240	0.447715	0.98922	1.07413	0.863169	DDX6;MUSK;NAT2;SCGB1A1;TIMELESS;CD48;SLC3A2;MERTK;HLA-DQA1;TLR3;AICDA;SERPINB6																																																																																																																																						abnormal stria vascularis morphology MP:0000048	2022-01-30	0.762457	0.876414	0.702798	0.190606	TYRP1																																																																Marburg hemorrhagic fever	6/200	0.910379	0.999931	0.628245	0.0589888	UNC93B1;EFHD2;MGAT1;RIPK1;AMPD3;NFKB2																																				Hemiplegic migraine	6/176	0.836392	0.996492	0.71785	0.128249	MUSK;NPY;MALL;MIF;GRIA3;HCN1																																																																												GTEX-OXRP-0006-SM-2I3FN blood female 60-69 years	22/734	0.992059	0.999994	0.621125	0.00495189	PPP1R15A;ATG3;ARL11;CSF3R;CR1;RNF24;KLRB1;HIST1H2BJ;OLFM4;APBB1IP;PLSCR1;NLRP12;CLEC4D;FRAT2;CR1L;CCL4;MKRN1;CD48;FOLR3;MCTP2;ZNF586;JAZF1							GTEX-UPK5-0008-SM-4IHJD skin male 40-49 years	60/1709	0.994276	0.999994	0.724221	0.00415721	PTPRT;ALG1L;RAB3C;CSF3R;GRIK3;AQP4;ADARB2;RASGEF1A;ACP6;GJA5;ENSA;SH3GL2;EPHA7;ST6GAL1;FGFBP2;CR1;SFMBT2;DENND2A;MYO7B;FAAH2;CACNA2D2;OLFM4;ASRGL1;ANO2;ZDHHC14;ADCYAP1;LGALS12;RPUSD3;ALDH1A1;CD48;CYP2E1;ST6GALNAC3;HLA-DQB2;CDH19;CHODL;KLRB1;HPGD;C2CD4C;STK31;MOBP;PTCHD1;CCL4;MAN1C1;STAP1;ST3GAL6;MROH7;CDH26;HLA-DQA2;HLA-DQA1;RBM11;GPR17;COL22A1;MERTK;SVIP;REEP1;SLC6A6;FAM135B;NLRP12;EIF3K;NMUR1
																	AMYOTROPHIC LATERAL SCLEROSIS 1	1994-05-01	0.44972	0.98922	1.14631	0.91605	MOBP;PSD3;WNT7A;OLFM4;GRIA3																																																																																																																																						abnormal thoracic cage morphology MP:0004624	2022-01-30	0.762457	0.876414	0.702798	0.190606	CENPJ																																																																Marginal glioneuronal heterotopia	6/200	0.910379	0.999931	0.628245	0.0589888	PLPP7;AGL;PHKA1;PPP1R3A;SPTB;SGCG																																				Aortic coarctation	4/124	0.837135	0.996492	0.678303	0.120582	BCR;NPY;HEY2;KY																																																																												GTEX-S4UY-1326-SM-4AD4X vagina female 40-49 years	20/681	0.992098	0.999994	0.608583	0.0048282	HGSNAT;SEMA6A;DENND2A;NR2F1;NR2F2;TRH;ADRA2C;POMGNT2;ADAMTS16;RPS25;RAI1;ADAMTS3;CTH;BOC;PLXNA2;MATN1;COL4A6;MYADM;TYW1;CCDC180							GTEX-VJYA-0326-SM-3GAEX lung male 60-69 years	8/355	0.994277	0.999994	0.465522	0.00267166	SLC44A5;CHODL;SYCE1;LY6D;LINC00116;VWA3B;ZNF732;EYS
																	Long narrow head	1994-05-01	0.44972	0.98922	1.14631	0.91605	HGSNAT;SETD2;GJA5;PEX2;RAF1																																																																																																																																						abnormal vertebral body morphology MP:0000141	2022-01-30	0.762457	0.876414	0.702798	0.190606	PLXND1																																																																Marinesco-Sjogren syndrome	6/200	0.910379	0.999931	0.628245	0.0589888	RPTOR;DAGLA;C6ORF106;TNK2;MGAT1;PRRC2B																																				Coarctation of aorta dominant	4/124	0.837135	0.996492	0.678303	0.120582	BCR;NPY;HEY2;KY																																																																												GTEX-NPJ7-0008-SM-4E3JS skin female 60-69 years	46/1346	0.992219	0.999994	0.707095	0.00552337	RAB3B;TFRC;RMND1;COL12A1;PLOD2;ADM;JRKL;FBXO22;EEA1;UGCG;ADAMTS2;GNG10;PRDX4;TFG;MIS18BP1;OLFML3;DSEL;SEC61G;AP1S1;CYP1B1;APPL2;JAK1;WDHD1;RRM2;NCBP2;C1GALT1;NRG1;SDHC;RPSA;BFAR;DEK;DNAJC15;FAM126A;DCBLD2;TPST1;DUSP23;COL5A1;REEP3;CD109;PRR16;SSBP1;IL6ST;SEC22B;KIF20B;SNRPC;CNIH4							GTEX-RWSA-0626-SM-2XCBD heart male 40-49 years	93/2499	0.99428	0.999994	0.764758	0.00438724	RAB3B;ZNF573;ALG1L;SETD2;KDM1B;FAM86C1;JRKL;CTSV;OSBPL11;GYS2;COL4A3BP;HTR7;DEPTOR;FRAT2;ZFP30;FNTB;TCP11L1;AP1S1;DENR;TRIM27;GGT1;CEP97;PRSS3;LDLRAP1;ZNF322;C3ORF58;EYS;JAK1;OVGP1;ATG3;ABCC2;KCND2;GOLPH3L;NRG1;RPSA;AMPD3;OLFM4;RUFY1;APBB1IP;MYO3B;SCN8A;TIMELESS;VOPP1;PABPC3;SEC22B;PPEF1;DOCK2;SCG2;DDX6;CAB39;ABHD4;GDPD1;FOXK1;SLC3A2;XPC;TULP2;STK31;SYCE1;GNG10;CNR1;C10ORF95;ZNF429;SLC38A9;PPIAL4G;ZNF420;ALG1L2;LRRC37A3;SEMA4A;CHURC1;RRM2;RNGTT;ZNF184;TNK2;IDH1;NR2F1;TRAPPC8;PARP16;HELZ;ALOX15B;ZNF33B;KANSL1;ZFP62;ZNF737;ZNF30;MKRN1;ABI1;SP5;EPPK1;HIST1H4J;FGF13;RAD9B;ZNF696;CNIH4
																	Prostatic Neoplasms	74/1554	0.45137	0.98922	1.0212	0.812329	FOXA1;SETD2;KDM5D;PCDH11Y;TBC1D3B;CHD6;TNFAIP3;ADM;CDH2;FGF9;CYP1B1;ITGAV;GGT1;PRSS3;APPL2;TP63;GGTLC3;JAK1;GGT2;ABCC4;ANXA1;PDE4D;ADIPOQ;UGT2B15;MIF;SSTR1;ASH1L;NAALADL2;TSPY1;TOM1L1;ADCYAP1;TMEFF2;TBL1XR1;PLA2G10;ALDH1A1;NCOA7;CYP2E1;IL6ST;RAF1;LDAH;TLR3;CRP;HPGD;TYRP1;LPAR1;U2AF1;GNA13;LDHB;CST1;CNR1;NPY;NTF3;REPS2;SPOCK1;HAO1;RIPK1;SMYD3;JAZF1;MAP3K1;ANKRD30A;SMOX;TNK2;IDH1;DAB2IP;CFLAR;YY1AP1;ALOX15B;NFKB2;COL5A1;NAT2;SARDH;SP5;FGF13;FGF10																																																																																																																																						decreased renal glomerulus number MP:0004505	2022-01-30	0.762457	0.876414	0.702798	0.190606	C1GALT1																																																																Marshall syndrome	6/200	0.910379	0.999931	0.628245	0.0589888	NRBP2;RIMS3;COL22A1;TNK2;DAB2IP;PRRC2B																																				Craniorachischisis	4/124	0.837135	0.996492	0.678303	0.120582	BCR;MTRR;FOLR1;KY																																																																												GTEX-NFK9-1026-SM-2HMK1 lung male 40-49 years	35/1071	0.992235	0.999994	0.676764	0.00527589	SEMA5A;MTRR;TFRC;TMEM41B;PLXND1;LPCAT1;ITLN1;ITLN2;FOXK1;CCDC102B;ADAMTS2;PLXNA2;RIPK1;MALRD1;HLA-DOB;HLA-DQA2;ANKDD1B;CDKL4;TRPC6;USP9Y;SUSD2;NR2F1;MYO7B;CACNA2D2;KLF4;ALOX15B;SERPINB6;SLC25A16;IGLL5;SCGB1A1;PLA2G10;SLCO4C1;RAPGEF2;FOLR1;KCNK3							GTEX-NL3H-0011-R6a-SM-2I3G8 brain male 60-69 years	62/1758	0.994306	0.999994	0.727321	0.00415296	TFRC;WDR1;TBC1D3B;TNFAIP3;ADM;RPL8;RPS14;CASP10;ZNF449;EFHD2;LDLRAP1;SNRNP35;ABCC4;LYPLA1;TPRA1;ANXA1;CR1;PARP4;MUSK;ADIPOQ;PLA2G4A;WNT9A;PHKA2;SERPINB6;ZNF90;OXA1L;TMEM134;LGALS12;MATN1;FAM20A;CHMP6;ALG10B;TMEM106A;ZNF552;PPP1R15A;ABHD4;KLRB1;AK2;XPC;NOL6;NTF3;MGAT1;RIPK1;GBP1;HLA-DQA1;SLAMF1;GGT5;ZNF100;RRM2;CCZ1B;H3F3C;SUSD2;CYP4B1;RASSF9;CFLAR;DEK;KLF4;NFKB2;TEC;COL5A1;NMUR1;TRIM38
																	Glioblastoma	92/1937	0.451968	0.98922	1.01858	0.808902	PHF3;TENM1;SETD2;PID1;MTRR;KCNK9;KDM1B;TNFAIP3;ADM;AQP4;SLC7A11;TRH;ADARB2;AMOT;HTR7;MMP24;CDH2;FGF9;PSD3;UQCRFS1;ITGAV;APPL2;SH3GL2;ABCC4;EPHA7;ANXA1;SEMA6A;TRPC6;PDE4D;ADIPOQ;GML;NRG1;MIF;BCR;SLC7A4;SLC25A16;NCR1;CD109;LANCL2;PIK3C3;CYP2E1;KIF20B;RAF1;SGK1;TLR3;CDH19;KMT2E;DDX6;HPGD;ATP23;TYRP1;SLC3A2;XPC;MRPS30;NPAS2;UGCG;PRDX1;NPY;CCL4;PLXNA2;NLRP2;SPOCK1;RIPK1;LRIG3;PROM1;GBP1;GRIA4;SLAMF1;SPHKAP;HIST1H4K;RARRES3;IDH1;CYP4B1;LHFPL3;CFLAR;DEK;MERTK;KLF4;YY1AP1;AICDA;SYT7;DCBLD2;PTPRD;KLF8;NAT2;BHLHE40;HYOU1;ALPI;ANKS4B;HIST1H4J;CRLF3;FGF13																																																																																																																																						dilated third ventricle MP:0000827	2022-01-30	0.762457	0.876414	0.702798	0.190606	DHCR7																																																																Maumenee syndrome	6/200	0.910379	0.999931	0.628245	0.0589888	CPO;MALL;DAB2IP;ACO1;ITGAV;ACTN4																																				Ectopic pregnancy	4/124	0.837135	0.996492	0.678303	0.120582	BCR;CRP;ADM;KY																																																																												GTEX-R55F-0005-SM-2TF4W blood male 50-59 years	41/1222	0.992254	0.999994	0.694482	0.00540045	PPP1R15A;CSF3R;CAB39;KLRB1;HIST1H2BJ;ERV3-1;LPCAT1;PPP1R2P3;OSBPL11;GNA13;FRAT2;ST8SIA4;REPS2;CDH26;ZNF586;JAZF1;ATG3;ARL11;SEMA4A;CR1;RNF24;H3F3C;HPCAL1;CFLAR;YY1AP1;NCR1;APBB1IP;SLC6A6;PLSCR1;NLRP12;CLEC4D;CR1L;MKRN1;SLCO4C1;MYADM;CD48;FOLR3;RAF1;DOCK2;MCTP2;ZNF552							GTEX-OXRK-0008-SM-3NB28 skin female 50-59 years	73/2025	0.99442	0.999994	0.742441	0.00415441	PTPRT;RAB3C;TENM1;CSF3R;CPO;GRIK3;ZNF808;RIMS3;FGF9;GJA5;HEY2;MALRD1;SNRNP35;OVGP1;ARL11;RBFOX1;FGFBP2;SEMA6A;CR1;SFMBT2;MYO7B;FAAH2;CACNA2D2;SERPINB9;SPTB;ASRGL1;ANO2;ZDHHC14;LRRC37A;ADCYAP1;PNLDC1;CD48;CYP2E1;PPEF1;HLA-DQB2;KLRB1;C2CD4C;CCL4;MAN1C1;STAP1;ST3GAL6;MROH7;CDH26;PROM1;PPARGC1A;HLA-DQA2;HLA-DQA1;GRIA4;SLAMF1;ZNF540;GPR17;SEMA4A;PTPRN2;AUTS2;TNK2;MX1;PLXDC2;MERTK;YY1AP1;SVIP;GDF7;IGLL5;NLRP12;PDE10A;PPP2R2D;EPPK1;NMUR1;ZNF534;TMCC1;ALDH8A1;FGF13;KCNK3;FGF10
																	Amyotrophic Lateral Sclerosis, Sporadic	7/136	0.452523	0.98922	1.10726	0.877963	RRM2;MOBP;PSD3;NTF3;WNT7A;OLFM4;GRIA3																																																																																																																																						increased circulating ketone body level MP:0002575	2022-01-30	0.762457	0.876414	0.702798	0.190606	ADCYAP1																																																																McDonough syndrome	6/200	0.910379	0.999931	0.628245	0.0589888	CHRM1;RIMS3;DAGLA;MOBP;DLGAP1;AMPD3																																				Exencephaly	4/124	0.837135	0.996492	0.678303	0.120582	BCR;MTRR;FOLR1;KY																																																																												GTEX-XUJ4-0005-SM-4BOQ6 blood female 60-69 years	59/1665	0.992298	0.999994	0.732187	0.00566109	CSF3R;OSBPL11;FRAT2;SPTLC2;RASGEF1A;CASP10;EFHD2;CYP1B1;TRIM27;GGT1;SNRNP35;HLA-DOB;SLC25A44;ATG3;ARL11;CR1;PARP4;ABCC2;PHKA2;LGALS9C;NCR1;APBB1IP;TPST1;TMX4;CLEC4D;PLSCR2;CD48;ST6GALNAC3;RAF1;DOCK2;MCTP2;ZNF552;CAB39;KLRB1;HIST1H2BJ;HPGD;UNC93B1;GNG10;ST8SIA4;REPS2;STAP1;MGAT1;ZNF586;SEMA4A;NQO2;RNF24;HIST1H4K;YIPF4;CFLAR;AICDA;SLC6A6;NLRP12;CR1L;MKRN1;SLCO4C1;FOLR3;CRLF3;ZNF354A;CNIH4							GTEX-OHPL-0006-SM-3MJHB blood female 60-69 years	321/7639	0.994441	0.999994	0.839211	0.00467857	PID1;MTRR;TFRC;IFT172;COL12A1;RPL8;HS6ST1;CCDC102B;NUDT4;RNF112;RPS14;C3ORF18;TFG;GJA5;ZXDB;DENR;WDHD1;PRKAB2;ZFP3;ENTPD6;GOLPH3L;HUS1;PHKA1;LRRC37A;RRAGB;CD109;HSBP1L1;MALL;PRR16;RPL24;CYP2E1;DNA2;KIF20B;ZBED9;AARS2;HKR1;MRPL18;CSTF3;LPAR1;ABCB8;ATXN7L3B;ADAMTS16;MRPL20;LDHB;NUAK1;PRDX4;FLRT2;CHST12;PRDX1;ZNF703;SNX9;STXBP6;PROM1;PPARGC1A;LRRC37A3;WDR59;ZNF383;TPRG1;NR2F1;RASSF9;NR2F2;MAGOHB;PRRC2B;CIDEC;RPS25;PKIA;FUBP1;ZNF30;PEMT;HYOU1;CD320;ITM2C;MRS2;SLC44A5;PTPRU;BTG3;PYGB;DET1;ZNF492;MRPS11;TMEM51;MRPL36;WASL;MEOX2;MRPL35;SIPA1L3;VSIG10;EEA1;RPTOR;PCM1;KCNT2;NNT;SEC61G;HEY2;ANKDD1B;BRD3;NSUN4;NBPF9;PIFO;PABPC5;DENND2A;WNT9A;ASH1L;NAALADL2;ZDHHC14;NBPF15;SLC7A4;KIF9;RILPL1;RPUSD3;C9ORF3;ISPD;ZNF599;ZNF235;TLR3;WDR27;ZNF470;ATL2;MRPS30;CENPC;NOL6;WRN;PTCHD1;OLFML3;NTF3;GABRE;TRAM1L1;MAP4K3;ZNF585A;PAIP1;LRRC23;AGL;SUSD2;DAB2IP;SORBS2;VWA3B;SVIP;DCBLD2;ZNF33B;PDCL3;GSTA4;PSMC4;TTC5;CENPJ;KIF26B;KLHL7;NDUFAB1;TCEA1;FRK;ZNF696;ZFP28;ZNF354B;SEMA5A;ZNF573;ALG1L;ZNF571;PLOD2;CAAP1;FBXO22;LCLAT1;MANEA;AMOT;CDH6;CHCHD4;NRBP2;FBL;IPO8;DEPTOR;FGF9;ZFP30;TBC1D32;ZNF449;ZNF568;MALRD1;ZNF565;TMEM14A;ZNF322;SEMA6A;ATG9B;UBE2E1;UBE2E2;RPSA;CHD1L;THOC2;TOM1L1;TMEM134;COL4A6;TIMELESS;IL6ST;SNRPC;ZNF432;CHODL;ZNF793;PSMD12;KHDRBS3;KCNE4;AK2;FAM218A;AK4;EFNA5;NPAS2;UQCRH;TIMM50;STK31;RAI1;DSEL;PLXNA2;PLXNA1;SMYD3;LRRC4C;PRODH;NDUFV1;GRIA3;ZC3H15;GRIA4;ZNF420;GGT5;FN3K;ZNF540;ANKRD26;AUTS2;FANCM;DENND4A;TBCD;FANCC;PHKB;BFAR;DNAJC15;SYT7;PTPRD;REEP1;SDK1;IRAK1BP1;COL5A1;ZNF419;ZFP62;REEP3;BHLHE40;ZNF658;SP5;TAF4B;ACO1;CNTN3;NIT2;GPR89A;CPO;DAGLA;COL14A1;NVL;RMND1;CHD6;FAM86C1;BICD1;SGCD;UBE2Q2;C6ORF106;ZNF649;ZNF528;BOC;PSD3;WDR5;UQCRFS1;ITGAV;DGCR6;SGCG;OVGP1;TRPC6;GLRX3;NCBP2;SGIP1;FAAH2;SSTR1;ADRA2C;POMGNT2;SENP2;SLC25A16;ARL4D;MYO3B;IMPAD1;ZNF517;LANCL2;SHANK2;CAMK1G;SLC24A1;SLC47A1;GOSR1;TYRP1;FOXK1;SLC3A2;MTIF2;THBS2;USP18;SLITRK2;MSTO1;PUF60;CNR1;LINC00116;TYW1;CCDC180;SPOCK1;MROH7;LRIG3;NDUFA7;NEGR1;ZNF184;CYP4B1;PDE4DIP;ENOX1;KLF8;MFAP5;PDE10A;EIF3K;NOVA1;RAB15;CTH;ZNF614;SSBP1;MMACHC;KCNK3;PFKP;EIF3B
																	Anteverted nostril	14/283	0.452987	0.98922	1.06214	0.841099	HGSNAT;SEMA4A;SETD2;RBM8A;IFT172;PDE4D;PEX2;MERTK;RAI1;COL4A3BP;KLHL7;DHCR7;PROM1;EYS																																																																																																																																						increased susceptibility to Riboviria infection MP:0020913	2022-01-30	0.762457	0.876414	0.702798	0.190606	SERPINB9																																																																McGillivray syndrome	6/200	0.910379	0.999931	0.628245	0.0589888	COL5A1;IMPAD1;DAB2IP;TMTC1;PRRC2B;ADGRL2																																				Cafe au lait spots multiple	1997-03-01	0.837596	0.996492	0.649632	0.115128	BCR;FGF9;RAF1																																																																												GTEX-P4QT-1526-SM-3NMCT stomach female 50-59 years	16/574	0.992342	0.999994	0.577439	0.00443917	EPHA7;KCNE4;PDE4D;DAB2IP;TMEM51;KTI12;U2AF1;WNT9A;NFKB2;MRPL20;DNMBP;ZNF703;COL4A6;MYADM;STOM;RIPK1							GTEX-VJYA-1326-SM-3GIJC adipose tissue male 60-69 years	21/724	0.994469	0.999994	0.60012	0.00332834	ZNF540;ALG1L;MUSK;PPP1R2P3;FAM218A;TULP2;VWA3B;ADARB2;KY;GDF7;SLC25A29;CDH2;C10ORF95;NDUFAB1;LINC00116;PABPC3;MROH7;EPPK1;MALRD1;CAMK1G;GALNT8
																	Low density lipoprotein cholesterol measurement	14/283	0.452987	0.98922	1.06214	0.841099	ABCC4;TRH;PTPRD;COL4A3BP;ADAMTS3;CR1L;PDE4B;PRKCQ;RIPK1;DHCR7;LDAH;TLR3;FRK;JAK1																																																																																																																																						liver hemorrhage MP:0003888	2022-01-30	0.762457	0.876414	0.702798	0.190606	ADM																																																																Meadows syndrome	6/200	0.910379	0.999931	0.628245	0.0589888	PLXND1;UNC93B1;PDE4DIP;MGAT1;AMPD3;NFKB2																																				Ceroid lipofuscinosis neuronal 7	1997-03-01	0.837596	0.996492	0.649632	0.115128	FA2H;TOX;KCTD7																																																																												GTEX-XV7Q-1526-SM-4BRWB uterus female 40-49 years	91/2430	0.992417	0.999994	0.771011	0.00586859	BTG3;DET1;NVL;FAM86C1;TRH;LCLAT1;HS6ST1;FBL;PTAR1;FGF9;LIPI;SEC61G;WDR5;TRIM27;ZNF322;BRD3;WDHD1;RAB6C;TPRA1;NBPF9;HPCAL1;AKR1A1;PLA2G4A;HUS1;CHD1L;ADRA2C;POMGNT2;PHKA2;PRLR;VAV2;ZNF90;DUSP23;MATN1;COL4A6;TIMELESS;VOPP1;DNA2;C9ORF3;FAM20A;SNRPC;CHMP6;TMEM106A;WDR27;SLC47A1;AARS2;AIRE;UBA6;MRPL18;CSTF3;ABCB8;U2AF1;C2CD4C;TIMM50;NOL6;RAI1;MSTO1;LINC00116;NHS;PLXNA1;GBP1;PPIAL4G;ANKRD26;RNGTT;HIST1H4K;ZNF184;NR2F1;TBCD;WNT7A;FANCC;NR2F2;MAGOHB;PRRC2B;GDF7;PDCL3;COL5A1;KANSL1;PSMC4;TTC5;NAT2;ZFP62;FUBP1;SARDH;SP5;PEMT;HYOU1;DHCR7;ZNF732;HIST1H4J;ZNF730;ZNF696;CD320							GTEX-OXRO-0326-SM-33HBM lung female 60-69 years	6/294	0.994549	0.999994	0.421084	0.00230154	ADAMTS16;CHODL;COL22A1;TRAPPC12;NDUFV1;KY
																	Hypertriglyceridemia	8/157	0.453137	0.98922	1.0956	0.867237	CRP;FABP2;NPY;ADIPOQ;TYRP1;TBL1Y;DHCR7;ASRGL1																																																																																																																																						enlarged spleen MP:0000691	18/444	0.765971	0.879698	0.858848	0.228979	HGSNAT;TNFRSF13B;AIRE;PABPC5;TNFAIP3;MERTK;SPTB;NFKB2;F9;DNMBP;PRDX1;CNGA3;PDE5A;DHCR7;IL6ST;RAF1;JAK1;CRLF2																																																																Measles	6/200	0.910379	0.999931	0.628245	0.0589888	UNC93B1;EFHD2;MGAT1;RIPK1;AMPD3;NFKB2																																				Gray platelet syndrome	1997-03-01	0.837596	0.996492	0.649632	0.115128	BCR;ANKRD26;RBM8A																																																																												GTEX-W5WG-0002-SM-3NMDN blood female 50-59 years	167/4183	0.992446	0.999994	0.814834	0.00617894	TFRC;CAAP1;FBXO22;MANEA;CHCHD4;RPS14;FBL;IPO8;ZFP30;ALKBH1;CYP1B1;DENR;HLA-DOB;SLC25A44;TPTE2;ATG3;WDHD1;ZNF681;ST6GAL1;PPTC7;SFMBT2;UBE2E1;SDHC;RPSA;CHD1L;THOC2;THAP1;ZNF90;OXA1L;ZNF718;ZNF92;TIMELESS;VOPP1;RPL24;DNA2;KIF20B;SNRPC;ZNF675;ALG10B;NSMAF;DDX6;PSMD12;AARS2;RBM8A;UBA6;MRPL18;CSTF3;AK2;UQCRH;TIMM50;MRPL20;LDHB;PRDX1;ST8SIA4;NLRP2;ZNF701;STAP1;SLC38A9;HLA-DQA2;SOCS4;HLA-DQA1;ZC3H15;SLAMF1;ALG1L2;BARD1;DR1;ANKRD26;FANCM;DENND4A;KTI12;FANCC;MAGOHB;AICDA;NFKB2;RPS25;DNMBP;FUBP1;TAF4B;HYOU1;NIT2;MRS2;SETD2;ZNF492;TNFRSF13B;NVL;MRPS11;RMND1;LPCAT1;FAM86C1;TNFAIP3;MRPL36;MRPL35;SIPA1L3;PCM1;MIS18BP1;SEC61G;TCP11L1;WDR5;C21ORF91;TMED5;JAK1;TRIM61;ABCC4;LYPLA1;PARP4;NSUN4;GLRX3;NCBP2;LRRIQ3;PEX2;SERPINB9;FAM126A;VAV2;MYO3B;SLTM;RPUSD3;POT1;CD48;ATG4A;SEC22B;DOCK2;TMEM106A;HLA-DQB2;CAB39;HIST1H2BL;GOSR1;PPP1R2P3;U2AF1;TULP2;MTIF2;MRPS30;USP18;CENPC;NOL6;GNA13;WRN;MSTO1;METTL4;GBP1;ZNF586;ZNF100;CHURC1;RRM2;RNGTT;MX1;CDC5L;DEK;SVIP;PDCL3;IGLL5;TEC;EIF3K;PSMC4;TTC5;CR1L;CENPJ;NDUFAB1;ABI1;ZNF614;TCEA1;TRIM38;ZNF611;SSBP1;CRLF3;MMACHC;ZNF730;EIF3B							GTEX-PW2O-1726-SM-2S1OO muscle male 20-29 years	186/4645	0.994573	0.999994	0.813439	0.00442637	ZNF571;PID1;TFRC;TMEM41B;MANEA;RPS14;IPO8;TBC1D32;ZNF83;LIPH;AP1S1;CYP1B1;TRIM27;MALRD1;FBXO8;SLC25A44;SLC35A5;TMEM14A;SH3GL2;ZNF684;ATG3;ARL11;ZNF681;ATG9B;HPCAL1;AIP;UBE2E2;KAZN;RPSA;ACTN4;PRLR;BCR;TOM1L1;TPST1;ZNF90;ZNF718;RRAGB;TBL1XR1;PNLDC1;SCN8A;LGALS12;LY6D;MYADM;RPL24;IL6ST;KIF20B;TOX;ZNF675;SCG2;ZNF432;CHODL;ZBED9;TMEM87B;HKR1;UBA6;MRPL18;ERV3-1;LPAR1;EFNA5;RAI1;UGCG;PRDX4;MOBP;CHST12;PDGFC;ST8SIA4;NLRP2;ZNF701;SLC38A9;RIPK1;LRRC4C;GSTT2B;PPIAL4G;RBM11;SLAMF1;CNTLN;PTPRN2;RARRES3;H3F3C;WSCD2;IDH1;TBCD;KTI12;PARP16;MAGOHB;GDF7;ZNF419;HYOU1;DHCR7;ZNF534;ZNF136;ITM2C;PTPRT;SLC44A5;BTG3;PYGB;ZNF492;WDR1;LPCAT1;TMEM51;NBPF20;ZNF44;SLC7A11;GPR89B;SIPA1L3;GYS2;ZNF808;CTSO;ADAMTS2;MMP24;SPTLC2;CASP10;MIS18BP1;SEC61G;TCP11L1;EFHD2;C21ORF91;MAN1A1;APPL2;C3ORF58;ZNF486;DGCR2;GALNT8;TRIM61;RAB6C;PARP4;NBPF9;PLA2G4A;NBPF12;SERPINB9;NBPF11;SPIDR;NBPF15;VAV2;ARL4C;APBB1IP;ARL4D;DUSP23;PLSCR1;MYO3B;MATN1;POT1;CD48;NCOA7;SEC22B;ZNF599;SGK1;DOCK2;ZNF235;TMEM106A;SHANK2;HLA-DQB2;CAMK1G;SLC24A1;UNC93B1;GOSR1;U2AF1;SLC3A2;HSPA13;CENPC;ZFP14;MSTO1;CCL4;METTL4;REPS2;MGAT1;TRAM1L1;CHURC1;RNGTT;RNF24;SMOX;COL22A1;VWA3B;GALC;SPSB2;KLF7;SLC4A8;ZNF737;ABI1;TCEA1;ZNF611;ZNF578;SSBP1;CRLF3;ZNF354A;MPHOSPH8
																	Hyperparathyroidism, Primary	1953-03-01	0.453554	0.98922	1.22414	0.967856	AIP;ADM;PRLR																																																																																																																																						abnormal neuron differentiation MP:0009937	4/111	0.768109	0.879698	0.761236	0.200832	CCDC88A;OLIG3;SLTM;PDE4B																																																																Megaduodenum and/or megacystis	6/200	0.910379	0.999931	0.628245	0.0589888	RAI1;COL5A1;DAB2IP;PLXNA1;ACTN4;PRRC2B																																				Incontinentia pigmenti	1997-03-01	0.837596	0.996492	0.649632	0.115128	RIPK1;ADM;RAF1																																																																												GTEX-PX3G-2426-SM-48TZZ ovary female 20-29 years	89/2384	0.992527	0.999994	0.768723	0.00576657	PHF3;ZNF573;ALG1L;DET1;ZNF492;IFT172;RMND1;CHD6;TMEM51;TRH;RPL8;BICD1;RPS14;FBL;KCNT2;ZFP30;ZNF83;TAS2R3;ZNF322;C3ORF58;DGCR2;HGSNAT;SFMBT2;PABPC5;LIX1L;ZNF98;NBPF12;RPSA;ASH1L;POMGNT2;PHKA2;SERPINB6;KCTD7;ZNF90;ZNF517;MATN1;RPL24;ZNF599;SGK1;ALG10B;TMEM106A;CAMK1G;ZNF793;DDX6;SLC24A1;TRIM52;YTHDC1;U2AF1;XPC;CENPC;ADAMTS16;RAI1;MSTO1;OLFML3;NTF3;MAN1C1;TYW1;ZNF624;CCDC180;MAP4K3;CNTLN;ALG1L2;ZNF100;ZNF540;FANCM;MX1;NR2F1;KTI12;PARP16;NR2F2;VWA3B;PRRC2B;ZNF33B;PTPRD;SLC6A6;RPS25;IRAK1BP1;KANSL1;ZNF737;FUBP1;ZNF658;ZNF614;SARDH;ZNF534;ZNF136;ZNF730;MPHOSPH8;ZNF696;ZFP28							GTEX-S4Z8-0726-SM-4GICB esophagus male 60-69 years	3/192	0.994601	0.999994	0.32148	0.00174023	SMOX;LIPH;DNA2
																	Stevens-Johnson Syndrome	1953-03-01	0.453554	0.98922	1.22414	0.967856	PTGER3;MIF;TLR3																																																																																																																																						abnormal eating behavior MP:0001431	1959-02-01	0.769482	0.879698	0.714842	0.187316	PTPRD;CACNA2D2																																																																Megalencephaly polymicrogyria and hydrocephalus (MPPH) syndrome	6/200	0.910379	0.999931	0.628245	0.0589888	PTPRD;SETD2;PCM1;PTAR1;AQP4;PRRC2B																																				Stuart factor deficiency congenital	1938-01-01	0.83815	0.996492	0.550611	0.0972148	WASL																																																																												GTEX-V955-1126-SM-4JBH3 esophagus male 60-69 years	38/1149	0.992543	0.999994	0.684602	0.00512401	FOXA1;FRRS1;ALOX12B;EVPLL;ALDH3B2;TFG;LIPI;PRDX1;FNTB;ENSA;C21ORF91;DENR;TP63;WDHD1;TMPRSS11B;ZNF681;RRM2;ANXA1;GLRX3;TPRG1;IDH1;AKR1A1;TMEM40;ALOX15B;LGALS9C;LGALS9B;CRNN;KLF8;ARL4D;BHLHE40;ABI1;MALL;LY6D;TIMELESS;NCOA7;CYP2E1;DHCR7;KIF20B							GTEX-R55D-0926-SM-3GAEU lung male 50-59 years	19/671	0.994602	0.999994	0.585781	0.00317056	CHODL;RBFOX1;AK4;CTSV;OLFM4;KY;GDF7;ADAMTS16;TMEM134;MYO3B;FAM151A;NDUFAB1;PABPC3;ZNF534;PRSS3;SCG2;PPIAL4G;ZNF233;GRIA4
																	Prostate cancer, familial	1953-03-01	0.453554	0.98922	1.22414	0.967856	ARL11;CYP1B1;CT55																																																																																																																																						increased circulating cholesterol level MP:0005178	9/234	0.770497	0.879698	0.813823	0.21218	ADCYAP1;WRN;SNRK;ABCC2;KANSL1;TRH;SSTR1;LDLRAP1;FGF10																																																																Meier-Gorlin syndrome	6/200	0.910379	0.999931	0.628245	0.0589888	WDHD1;LDHB;RRM2;TIMELESS;DEK;KIF20B																																				Yaws	1938-01-01	0.83815	0.996492	0.550611	0.0972148	RPSA																																																																												GTEX-XMK1-2426-SM-4B66I nerve male 40-49 years	69/1909	0.992593	0.999994	0.745886	0.00554544	SEMA5A;PTPRU;DET1;ZNF571;CPO;KDM5D;GRIK3;ZNF44;F11R;MEOX2;BICD1;NRBP2;ZNF808;RASGEF1A;ZNF83;ZNF528;ZNF449;CYP1B1;UTY;CEP97;ZNF565;EPHA5;ANKDD1B;HGSNAT;FGFBP2;UBE2E2;SERPINB9;KCTD7;ARL4D;DOK6;ZNF517;POT1;ZNF599;CDH19;WDR27;TRIM52;FAM218A;ADAMTS16;SLC25A29;SLITRK2;FLRT2;MSTO1;PUF60;NHS;KLRG2;ZNF624;CCDC180;ST3GAL6;LRRC4C;GBP1;RBM11;ZNF585A;GPR17;WDR59;AUTS2;NR2F1;FANCC;NR2F2;SVIP;GALC;MFAP5;FA2H;ZFP62;ZNF30;ZNF611;RAD9B;ZFP28;FGF10;HCN1							GTEX-Q2AH-0226-SM-48U1I spleen male 40-49 years	7/326	0.994603	0.999994	0.44327	0.00239891	ALG1L;RBFOX1;MYO3B;NEGR1;TYRP1;CIDEC;DCBLD2
																	Thrombocytosis	1953-03-01	0.453554	0.98922	1.22414	0.967856	BCR;RPS14;TFRC																																																																																																																																						abnormal B cell physiology MP:0002459	1986-03-01	0.772492	0.879698	0.736155	0.190026	RAG2;IL6ST;TLR3																																																																Melkersson-Rosenthal syndrome	6/200	0.910379	0.999931	0.628245	0.0589888	APBB1IP;UNC93B1;EFHD2;MGAT1;AMPD3;NFKB2																																				Congenital cystic eye	1969-02-01	0.839367	0.996492	0.607829	0.106435	BCR;ISPD																																																																												GTEX-QLQW-1126-SM-2S1Q8 skin male 30-39 years	30/946	0.992594	0.999994	0.656795	0.00488247	AARS2;FRRS1;NVL;TYRP1;ALOX12B;CTSV;ATP12A;EFNA5;ZNF808;ALDH3B2;PLXNA1;TAS2R3;TP63;GGT2;IRX1;TPRA1;ATG9B;ALOX15B;KY;CRNN;KLF8;MFAP5;TMEM134;CILP;ADCK1;PNLDC1;EPPK1;DHCR7;CHMP6;HLA-DQB2							GTEX-P4PQ-0005-SM-2HMKJ blood male 60-69 years	374/8796	0.994651	0.999994	0.842476	0.0045189	PID1;MTRR;TFRC;IFT172;COL12A1;RPL8;HS6ST1;CCDC102B;RPS14;C3ORF18;HTR7;TFG;ALKBH1;GJA5;ZXDB;AP1S1;DENR;TP63;WDHD1;PRKAB2;EPHA7;MUSK;ZFP3;ENTPD6;CACNA2D3;GOLPH3L;CACNA2D2;HUS1;PHKA1;ZNF718;RRAGB;CD109;HSBP1L1;MALL;PRR16;RPL24;CYP2E1;DNA2;KIF20B;ZBED9;AARS2;HKR1;MRPL18;CSTF3;LPAR1;ABCB8;ATXN7L3B;C2CD4C;ADAMTS16;MRPL20;LDHB;NUAK1;PRDX4;FLRT2;CHST12;PRDX1;ZNF703;SNX9;STXBP6;PPARGC1A;GSTT2B;BARD1;WDR59;ZNF383;TPRG1;NR2F1;KTI12;RASSF9;NR2F2;MAGOHB;PRRC2B;CIDEC;RPS25;FAM135B;CILP;ADCK1;PKIA;FUBP1;ZNF30;PEMT;HYOU1;CD320;ITM2C;PTPRT;MRS2;SLC44A5;PTPRU;BTG3;PYGB;DET1;MRPS11;TMEM51;NBPF20;MRPL36;JRKL;CTSV;WASL;MEOX2;MRPL35;SIPA1L3;VSIG10;EEA1;GYS2;RPTOR;CTSO;PCM1;KCNT2;NNT;SEC61G;HEY2;ENSA;LDLRAP1;RAB6C;NSUN4;NBPF9;LRRIQ3;PIFO;PABPC5;DENND2A;AKR1A1;SLC39A10;NBPF12;WNT9A;ASH1L;FAM126A;ANO2;NAALADL2;ZDHHC14;NBPF15;SERPINB6;VAV2;SLC7A4;TMEFF2;KIF9;RILPL1;RPUSD3;MATN1;C9ORF3;ISPD;ZNF599;SGK1;ZNF235;TLR3;ZNF233;WDR27;ZNF470;ATL2;PTGER3;MRPS30;HSPA13;CENPC;NOL6;WRN;ZFP14;OLFML3;NTF3;GABRE;TRAM1L1;MAP4K3;PAIP1;ZNF100;LRRC23;COL22A1;AGL;SUSD2;DAB2IP;SORBS2;TMEM64;VWA3B;SVIP;DCBLD2;ZNF33B;PDCL3;GSTA4;PSMC4;TTC5;CENPJ;KIF26B;NDUFAB1;TCEA1;ZNF578;ZNF354A;FRK;ZNF696;ZFP28;ZNF354B;SEMA5A;ZNF573;ALG1L;ZNF571;PLXND1;PLOD2;CAAP1;FBXO22;MANEA;AMOT;CDH6;CHCHD4;NRBP2;FBL;DEPTOR;CDH2;FGF9;ZFP30;TBC1D32;ZNF83;ZNF449;ZNF568;MALRD1;ZNF565;TMEM14A;PNISR;ZNF681;TPRA1;SEMA6A;ATG9B;ADIPOQ;UBE2E1;UBE2E2;RPSA;CHD1L;THOC2;PRLR;TOM1L1;ADCYAP1;TMEM134;ZNF92;DOK6;SCN8A;COL4A6;TIMELESS;IL6ST;SNRPC;ZNF432;CHODL;ZNF793;PSMD12;KHDRBS3;RBM8A;KCNE4;AK2;FAM218A;AK4;EFNA5;TRHDE;NPAS2;UQCRH;TIMM50;RAI1;DSEL;PLXNA1;SLC38A9;SMYD3;LRRC4C;PRODH;NDUFV1;GRIA3;SOCS4;ZC3H15;ZNF420;GGT5;FN3K;ZNF540;ANKRD26;AUTS2;FANCM;TBCD;FANCC;PHKB;BFAR;DNAJC15;SYT7;PTPRD;REEP1;IRAK1BP1;DNMBP;COL5A1;ZNF419;ZFP62;REEP3;BHLHE40;ZNF658;SP5;TAF4B;ACO1;CNTN3;RAD9B;NIT2;FGF10;GPR89A;CPO;DAGLA;COL14A1;NVL;RMND1;CHD6;FAM86C1;BICD1;GPR89B;SGCD;UBE2Q2;C6ORF106;ZNF649;ZNF528;BOC;PSD3;WDR5;UQCRFS1;ITGAV;DGCR6;SGCG;GALNT8;OVGP1;ABCC4;TRPC6;GLRX3;NCBP2;FAAH2;SSTR1;ZNF75D;ADRA2C;POMGNT2;SLC25A16;ARL4D;DUSP23;MYO3B;IMPAD1;ZNF517;ALDH1A1;LANCL2;ATG4A;SHANK2;SLC24A1;SLC47A1;GOSR1;TYRP1;FOXK1;TULP2;MTIF2;THBS2;USP18;SLITRK2;DNAJB6;MSTO1;PUF60;CNR1;LINC00116;MAN1C1;TYW1;CCDC180;SPOCK1;MROH7;LRIG3;NDUFA7;NEGR1;MX1;CYP4B1;PDE4DIP;DEK;ENOX1;KLF8;MFAP5;PDE10A;EIF3K;NOVA1;RAB15;CTH;ZNF614;SARDH;ZNF732;SSBP1;MMACHC;PFKP;EIF3B
																	Retinitis Pigmentosa	20/410	0.455116	0.98922	1.04666	0.823931	SEMA4A;HGSNAT;SEMA6A;AIRE;IFT172;LPCAT1;TULP2;PEX2;MERTK;RCBTB1;SLC6A6;KLHL7;NTF3;PLA2G10;PLXNA2;CNGA3;PROM1;MMACHC;EYS;FGF10																																																																																																																																						abnormal placental labyrinth vasculature morphology MP:0008803	1986-03-01	0.772492	0.879698	0.736155	0.190026	SETD2;HUS1;RAF1																																																																Membranous nephropathy	6/200	0.910379	0.999931	0.628245	0.0589888	PLXND1;UNC93B1;MGAT1;RIPK1;AMPD3;NFKB2																																				Disseminated infection with mycobacterium avium complex	1969-02-01	0.839367	0.996492	0.607829	0.106435	BCR;RPSA																																																																												GTEX-V955-1726-SM-4JBHF colon male 60-69 years	28/895	0.99268	0.999994	0.647971	0.00476074	KDM5D;PTAR1;PTCHD1;LIPI;UBE2Q2;CNGA3;GALNT8;BRD3;GPR17;PNISR;PRKAB2;EPHA7;ENTPD6;DAB2IP;MYO7B;PLA2G4A;LGALS9B;REEP1;CAPN13;COL5A1;CILP;NDUFAF7;NAT2;PLA2G10;PPP2R2D;TOX;ZNF730;CDH19							GTEX-P4PQ-1026-SM-3NMCN pancreas male 60-69 years	91/2457	0.99466	0.999994	0.760983	0.00407452	MTRR;TFRC;PLXND1;WDR1;KDM1B;MRPS11;LPCAT1;EFCAB14;OSBPL11;RPTOR;CHCHD4;RNF112;COL4A3BP;SGCD;C6ORF106;ZNF649;ENSA;PDE4B;DLGAP1;C21ORF91;CEP97;SNRNP35;HLA-DOB;SLC25A44;TP63;OVGP1;BRD3;NCBP2;SGIP1;PDE4D;LIX1L;CACNA2D3;UBE2E1;SDHC;SERPINB9;ASH1L;SENP2;KCTD7;BCR;TMEFF2;SLTM;RILPL1;IMPAD1;CD109;TAX1BP1;VOPP1;CHMP6;ZNF235;ARL8B;CAB39;RBM8A;UBA6;MRPL18;ZNF518B;CSTF3;AK2;ABCB8;SLAIN2;AK4;TMTC1;TIMM50;GNA13;GNG10;DNAJB6;PUF60;PRDX1;METTL4;PLXNA1;STOM;SOCS4;JAZF1;DR1;NDUFA7;RNGTT;RNF24;AGL;TNK2;C1GALT1;TRAPPC8;DEK;YY1AP1;PDCL3;SLC6A6;KLF7;PSMC4;NDUFAF7;ADCK1;PKIA;TMCC1;CRLF3;PFKP
																	Orbital separation excessive	18/368	0.456208	0.98922	1.0496	0.823734	SEMA5A;SETD2;MUSK;AUTS2;PDE4D;TBCD;PEX2;RAI1;ADAMTS3;COL5A1;TBL1XR1;ZIC3;KLHL7;ALX1;DHCR7;RAF1;MCTP2;FGF10																																																																																																																																						improved glucose tolerance MP:0005292	12/306	0.77312	0.879698	0.830079	0.213597	STK31;FAM135B;SYCE1;KANSL1;ALKBH1;CSMD3;TRH;OSBPL11;PPARGC1A;LCLAT1;CIDEC;SOCS4																																																																Mental retardation X-linked dysmorphism	6/200	0.910379	0.999931	0.628245	0.0589888	PTPRD;RIMS3;PSD3;DAB2IP;DLGAP1;PRRC2B																																				Infantile scoliosis	1969-02-01	0.839367	0.996492	0.607829	0.106435	GALC;KY																																																																												GTEX-WHSE-0006-SM-3NMBW blood male 20-29 years	22/738	0.992707	0.999994	0.61752	0.00451978	CSF3R;RNF24;TNFRSF13B;KLRB1;HIST1H2BJ;OLFM4;NFKB2;APBB1IP;NCR1;NLRP12;CLEC4D;FRAT2;CR1L;CCL4;MKRN1;STAP1;CD48;FOLR3;MCTP2;HLA-DQA1;SLC25A47;SLAMF1							GTEX-WFON-0426-SM-3GIL4 lung male 40-49 years	1/109	0.994661	0.999994	0.187931	0.00100603	CIDEC
																	Hereditary gingival fibromatosis	1974-04-01	0.457149	0.98922	1.16587	0.912583	SETD2;RIPK1;ASH1L;FAM20A																																																																																																																																						abnormal brainstem morphology MP:0005277	2022-01-31	0.773579	0.879698	0.679336	0.174405	PPARGC1A																																																																Mental retardation microcephaly unusual facies	6/200	0.910379	0.999931	0.628245	0.0589888	RAI1;HELZ;FOXK1;CFLAR;PRRC2B;FRK																																				Indolent B cell lymphoma	4/125	0.841651	0.996492	0.672662	0.11596	BCR;TNFAIP3;AICDA;KY																																																																												GTEX-T5JC-0426-SM-32PLO skin male 20-29 years	46/1350	0.992712	0.999994	0.704768	0.00515496	KMT2E;FRRS1;TYRP1;FOXK1;AK4;ALOX12B;CTSV;RPL8;EFNA5;SOX21;SIPA1L3;RAI1;RPS14;FBL;ALDH3B2;ZNF703;ENSA;WDR5;LRIG3;UTY;PRODH;PPARGC1A;TP63;DGCR2;GGT2;OVGP1;BARD1;MAP3K1;TPRA1;AUTS2;TPRG1;ATG9B;FAAH2;TMEM40;KLF4;CRNN;KLF8;TMEM134;ABI1;LY6D;TAF4B;EPPK1;CYP2E1;DHCR7;HLA-DQB2;ARL8B							GTEX-WFG7-0326-SM-3GILI thyroid male 20-29 years	17/617	0.9947	0.999994	0.569907	0.00302873	TNK2;TYRP1;VWA3B;ADARB2;GPR89B;GYS2;FAM151A;PNLDC1;SP5;STAP1;ZNF534;HIST1H4J;PPIAL4G;CAMK1G;ZNF233;GRIA4;GALNT8
																	Keratitis	1974-04-01	0.457149	0.98922	1.16587	0.912583	ALOX12B;XPC;MIF;TP63																																																																																																																																						abnormal cellular respiration MP:0010954	2022-01-31	0.773579	0.879698	0.679336	0.174405	PPARGC1A																																																																Mental retardation short stature deafness genital	6/200	0.910379	0.999931	0.628245	0.0589888	PPTC7;WDR1;C6ORF106;UBE2E1;PRRC2B;EIF3B																																				Signet ring cell carcinoma	4/125	0.841651	0.996492	0.672662	0.11596	BCR;CRP;ADM;KY																																																																												GTEX-SUCS-0526-SM-4DM56 adrenal gland male 70-79 years	66/1838	0.992712	0.999994	0.741192	0.00542138	MRS2;DET1;SLC35F6;FCN2;KDM5D;MRPS11;RMND1;CAAP1;FBXO22;RCBTB1;COL4A3BP;DEPTOR;CDH2;UBE2Q2;ACP6;ZNF449;UQCRFS1;FBXO8;TMEM14A;ANKRD7;TMED5;ZNF684;TRIM61;SEMA6A;GLRX3;LRRIQ3;PABPC5;PHKA1;SDHC;ZNF75D;PRLR;RUFY1;DUSP23;OXA1L;RPUSD3;TAX1BP1;ALG10B;TLR3;SLC47A1;FRRS1;MRPL18;ABCB8;ZNF429;REPS2;SMYD3;HLA-DQA2;GSTT2B;JAZF1;FN3K;NQO2;CCZ1B;IDH1;KTI12;PHKB;PARP16;MERTK;KY;GSTA4;NDUFAF7;ADCK1;GSTA2;NDUFAB1;ACO1;DHCR7;KCNK3;CD320							GTEX-O5YW-0008-SM-4E3IE skin male 50-59 years	65/1838	0.994888	0.999994	0.72867	0.00373452	PTPRT;SLC44A5;RAB3C;TENM1;CSF3R;CPO;GRIK3;RIMS3;FRAT2;FGF9;C6ORF106;GJA5;HEY2;ENSA;GALNT8;OVGP1;ARL11;ST6GAL1;FGFBP2;SEMA6A;CR1;SFMBT2;CACNA2D3;MYO7B;CACNA2D2;SPTB;ASRGL1;ANO2;ZDHHC14;ADCYAP1;LGALS12;CD48;PRKCQ;ST6GALNAC3;DOCK2;CAB39;KLRB1;HPGD;CCL4;NLRP2;REPS2;STAP1;CDH26;LRRC4C;NDUFV1;HLA-DQA2;HLA-DQA1;SEMA4A;AUTS2;WSCD2;TNK2;MX1;MERTK;YY1AP1;SVIP;REEP1;FAM135B;SNRK;NLRP12;PPP2R2D;SP5;NMUR1;ALDH8A1;FGF13;KCNK3
																	Fragile X Syndrome	1995-05-01	0.4589	0.98922	1.13351	0.88292	BCR;RAI1;F9;NHS;ST8SIA4																																																																																																																																						abnormal DNA methylation MP:0008877	2022-01-31	0.773579	0.879698	0.679336	0.174405	PNLDC1																																																																Mental retardation short stature scoliosis	6/200	0.910379	0.999931	0.628245	0.0589888	RPTOR;UGT2B10;PARP4;F9;FGL1;IL6ST																																				Sotos syndrome	4/125	0.841651	0.996492	0.672662	0.11596	SETD2;AIP;FGF13;PLXDC2																																																																												GTEX-UTHO-2926-SM-3P5Z9 brain male 60-69 years	134/3434	0.992803	0.999994	0.799194	0.00577293	TBC1D3B;MYT1L;IFT172;ADARB2;RNF112;C3ORF18;RIMS3;FGF9;ZFP30;ZNF83;FAM110B;NDST3;FNTB;ZNF568;CEP97;SH3GL2;EYS;PNISR;ZNF681;ZFP3;ENTPD6;HPCAL1;CACNA2D2;KAZN;CHD1L;KCTD7;ZNF92;SCN8A;HSBP1L1;CYP2E1;DNA2;ZNF793;ZBED9;AARS2;ABCB8;ATXN7L3B;TRHDE;ADAMTS16;STK31;RAI1;SYCE1;PLXNA2;ST3GAL6;SMYD3;CDH26;BRINP3;GRIA4;ZNF420;FN3K;ZNF540;ANKRD26;WDR59;SPHKAP;WSCD2;TNK2;NR2F1;TBCD;FANCC;SYT7;PRRC2B;PTPRD;FAM135B;ZNF419;ZNF30;ZNF534;TMCC1;DDX3Y;TENM1;SETD2;DAGLA;KCNK9;NVL;NBPF20;BICD1;GPR89B;MMP24;GRM4;RASGEF1A;LRRTM3;C6ORF106;ZNF528;PSD3;WDR5;DLGAP1;LDLRAP1;TAS2R3;OVGP1;KCND2;NBPF9;ASH1L;POMGNT2;SPTB;SPIDR;ZDHHC14;NBPF15;SLC7A4;ZNF517;PIK3C3;ZNF235;CDH18;CNTNAP4;TRIM52;ZNF470;GDPD1;TULP2;FSTL5;ZFP14;PTCHD1;C10ORF95;MAN1C1;CCDC180;SPOCK1;MAP4K3;ZNF585A;NLGN4Y;LRRC23;SMOX;COL22A1;USP9Y;DAB2IP;GSTA4;KANSL1;NOVA1;RAB15;CENPJ;KIF26B;PPP2R2D;ZNF614;ZNF732;ALDH8A1;ZNF730;MPHOSPH8;ZNF696;PFKP							GTEX-XBED-2526-SM-47JYD nerve male 60-69 years	1/110	0.994912	0.999994	0.186197	0.000949798	RAB15
																	Limb ischemia	1995-05-01	0.4589	0.98922	1.13351	0.88292	NTF3;PEX2;THBS2;FGF13;SCG2																																																																																																																																						abnormal estrous cycle MP:0001927	2022-01-31	0.773579	0.879698	0.679336	0.174405	NTF3																																																																Mesangial sclerosis diffuse	6/200	0.910379	0.999931	0.628245	0.0589888	PLXND1;WDR1;SNX9;MGAT1;ACTN4;VAV2																																				Dentinogenesis imperfecta 1	1998-03-01	0.842632	0.996492	0.64276	0.110057	ADAMTS2;PLOD2;ADM																																																																												GTEX-OHPM-0008-SM-4E3IP skin male 50-59 years	49/1425	0.992815	0.999994	0.710963	0.00512661	RAB3B;TFRC;COL12A1;PLOD2;ADM;ADAMTS2;HTR7;TFG;MIS18BP1;SEC61G;TCP11L1;AP1S1;ITGAV;DENR;APPL2;JAK1;WDHD1;ABCC4;MUSK;GLRX3;SDHC;RPSA;SSTR1;TPST1;CD109;PRR16;TIMELESS;TBC1D23;SEC22B;KIF20B;SNRPC;TOX;SLC24A1;TMEM87B;LPAR1;GNG10;PRDX4;OLFML3;DSEL;RRM2;BFAR;DEK;MAGOHB;DNAJC15;DCBLD2;COL5A1;CNTN3;SSBP1;MMACHC							GTEX-WZTO-0011-R10B-SM-4E3KB brain male 40-49 years	56/1619	0.994927	0.999994	0.713391	0.00362858	WDR1;TNFAIP3;ADM;OSBPL11;RPL8;RPS14;FBL;PTAR1;CASP10;LDLRAP1;TMED5;ABCC4;LYPLA1;TPRA1;ANXA1;CR1;PARP4;ABCC2;LIX1L;PHKA2;SERPINB6;RUFY1;PLSCR1;COL4A6;RPL24;ATG4A;FAM20A;DOCK2;ALG10B;TMEM106A;HLA-DQB2;ZNF552;ABHD4;AK2;GNA13;PRDX4;ZNF701;STOM;MGAT1;RIPK1;GBP1;ZNF586;SLAMF1;BARD1;MAP3K1;CHURC1;TPRG1;CFLAR;KLF4;NFKB2;SPSB2;RPS25;DNMBP;REEP3;TRIM38;RAD9B
																	Primary microcephaly	6/116	0.459768	0.98922	1.11293	0.864782	FANCM;CENPJ;FANCC;DNA2;DHCR7;CEP63																																																																																																																																						abnormal hippocampus pyramidal cell morphology MP:0009940	2022-01-31	0.773579	0.879698	0.679336	0.174405	KLF7																																																																Mesenteric artery ischemia	6/200	0.910379	0.999931	0.628245	0.0589888	UNC93B1;FGL1;MGAT1;RIPK1;AMPD3;NFKB2																																				Extragonadal germ cell tumor	1998-03-01	0.842632	0.996492	0.64276	0.110057	BCR;F9;RAG2																																																																												GTEX-P4PP-1626-SM-2HMJF muscle female 30-39 years	37/1126	0.992828	0.999994	0.680128	0.00489557	ALG1L;PTPRU;CAB39;KDM1B;PPP1R3A;NUDT4;TIMM50;NOL6;RPTOR;DNAJB6;LINC00116;DGCR6;RRP12;PRODH;SNRNP35;TAS2R3;TP63;PRKAB2;RBFOX1;MUSK;PPTC7;SFMBT2;TNK2;PDE4DIP;PHKA1;WNT9A;TMEM64;CFLAR;AMPD3;SPTB;EIF3K;PSMC4;RPUSD3;PRKCQ;TMCC1;RAF1;EIF3B							GTEX-NL3H-0011-R1a-SM-48TDJ brain male 60-69 years	225/5528	0.99493	0.999994	0.822402	0.00418005	MTRR;TFRC;TMEM41B;KRTCAP3;TFG;ALKBH1;ZXDB;DENR;TRIM27;FBXO8;EYS;ATG3;WDHD1;PRKAB2;ENTPD6;GOLPH3L;HUS1;ACTN4;PHKA2;RUFY1;ZNF718;KIF20B;ALG10B;TMEM87B;SLAIN2;XPC;MRPL20;UGCG;PRDX4;ZNF701;SNX9;GSTT2B;SLAMF1;BARD1;WDR59;ZNF383;CCZ1B;H3F3C;KTI12;ALOX15B;SLC6A6;CILP;NDUFAF7;FUBP1;ZNF136;PHF3;MRS2;DET1;SLC35F6;SETD2;ZNF44;ADM;JRKL;OSBPL11;MEOX2;EEA1;CTSO;MIS18BP1;SEC61G;RRP12;LDLRAP1;APPL2;TMED5;JAK1;ZNF486;LYPLA1;PARP4;NSUN4;NBPF9;AKR1A1;NBPF12;NBPF11;ASH1L;FAM126A;NAALADL2;NBPF15;SERPINB6;TAX1BP1;POT1;CEP63;FAM20A;TMEM106A;CAB39;ATL2;PPP1R2P3;MRPS30;CENPC;NOL6;WRN;MGAT1;ZNF586;MAP4K3;PAIP1;ZNF100;MAP3K1;YIPF4;AGL;C1GALT1;TMEM64;DCBLD2;NLRP12;PSMC4;ABI1;ZNF578;ZNF354B;KDM1B;CAAP1;FBXO22;LCLAT1;MANEA;FBL;PTAR1;IPO8;COL4A3BP;FNTB;ZNF449;TRAPPC12;SLC16A7;SLC25A44;ZNF684;PNISR;PPTC7;SDHC;CHD1L;THOC2;OXA1L;COL4A6;MYADM;TIMELESS;TBC1D23;RAF1;SNRPC;ZNF432;NSMAF;ZNF552;KMT2E;DDX6;RBM8A;ABHD4;KLRB1;UBA6;ERV3-1;AK2;TIMM50;STAP1;SLC38A9;RIPK1;NDUFV1;SOCS4;CNTLN;DR1;FANCM;DENND4A;IDH1;TBCD;PHKB;TRAPPC8;BFAR;HELZ;NFKB2;DNMBP;REEP3;MKRN1;ZNF658;ACO1;NMUR1;NIT2;CNIH4;GPR89A;WDR1;NVL;RMND1;FAM86C1;EFCAB14;TNFAIP3;ADAMTS2;ACP6;ZNF649;UQCRFS1;C21ORF91;ITGAV;MAN1A1;ABCC4;HGSNAT;ABCC2;GLRX3;LIX1L;PEX2;ZNF75D;SLC25A16;IMPAD1;PIK3C3;ATG4A;SEC22B;CHMP6;PPP1R15A;TRIM52;FRRS1;GOSR1;U2AF1;MTIF2;GNA13;MSTO1;PUF60;TYW1;GBP1;RNGTT;CDC5L;CFLAR;DEK;YY1AP1;KLF8;MFAP5;KLF7;SNRK;EIF3K;KANSL1;CTH;ZNF615;ZNF614;TRIM38;ZNF611;SSBP1;MMACHC;EIF3B
																	Speech impairment	10/200	0.459892	0.98922	1.07397	0.834221	RAI1;SETD2;AUTS2;KANSL1;MYT1L;TBL1XR1;IFT172;PDE4D;CEP63;MCTP2																																																																																																																																						abnormal long term potentiation MP:0002207	2022-01-31	0.773579	0.879698	0.679336	0.174405	GRIA3																																																																Metatropic dwarfism	6/200	0.910379	0.999931	0.628245	0.0589888	ADAMTS2;COL5A1;COL12A1;MGAT1;ACTN4;THBS2																																				Hereditary hyperekplexia	1998-03-01	0.842632	0.996492	0.64276	0.110057	BCR;GAD2;KY																																																																												GTEX-P4QS-0326-SM-2I3EU heart male 60-69 years	32/999	0.99283	0.999994	0.663233	0.00477252	SLC35F6;FCN2;PSMD12;PLXND1;TYRP1;PLOD2;NUDT4;TIMM50;CDH2;SEC61G;ITGAV;ST3GAL6;TMED5;JAK1;WDHD1;TRIM61;RRM2;GLRX3;TBCD;MAGOHB;TECRL;DCBLD2;TMX4;COL5A1;PSMC4;RAB15;TIMELESS;HYOU1;SSBP1;SNRPC;PFKP;EIF3B							GTEX-S32W-2526-SM-2XCB8 nerve female 50-59 years	9/390	0.995014	0.999994	0.476625	0.00238226	SLC7A4;GYS2;SYCE1;LRRIQ3;PNLDC1;CTSV;GPR89B;PPIAL4G;SHANK2
																	Reflex, Deep Tendon, Absent	7/137	0.460148	0.98922	1.09868	0.852805	REEP1;RAI1;COL12A1;RMND1;PEX2;POMGNT2;ISPD																																																																																																																																						abnormal macrophage morphology MP:0002446	2022-01-31	0.773579	0.879698	0.679336	0.174405	GALC																																																																Mevalonic aciduria	6/200	0.910379	0.999931	0.628245	0.0589888	UNC93B1;EFHD2;MGAT1;AMPD3;DOCK2;NFKB2																																				Photosensitive epilepsy	8/229	0.844597	0.996492	0.735853	0.124283	BCR;SLC25A16;GRM4;CNR1;ADM;MGAT1;MMACHC;KY																																																																												GTEX-OXRO-0006-SM-2I5EM blood female 60-69 years	29/922	0.992842	0.999994	0.65136	0.0046795	PPP1R15A;CRP;CSF3R;KLRB1;HIST1H2BJ;MRPL18;FGL1;ERV3-1;PPP1R2P3;FRAT2;CCL4;ZNF586;ARL11;CR1;RNF24;H3F3C;NCR1;APBB1IP;NLRP12;CLEC4D;CR1L;PNLDC1;MKRN1;PABPC3;CD48;FOLR3;DOCK2;MCTP2;ZNF552							GTEX-T5JC-0008-SM-4DM6A skin male 20-29 years	61/1743	0.99506	0.999994	0.721302	0.00357218	PTPRT;SLC44A5;RAB3C;TENM1;CSF3R;AQP4;ADARB2;CDH6;KRTCAP3;DEPTOR;FGF9;GALNT8;RBFOX1;CR1;SFMBT2;MYO7B;AIP;CACNA2D2;ADRA2C;SPTB;ASRGL1;ANO2;ADCYAP1;LGALS12;ALDH1A1;CD48;HLA-DQB2;KLRB1;HPGD;C2CD4C;STK31;NTF3;CCL4;ST8SIA4;MAN1C1;NLRP2;REPS2;ST3GAL6;STXBP6;LRRC4C;NDUFV1;HLA-DQA2;HLA-DQA1;GRIA4;SLAMF1;AUTS2;WSCD2;CYP4B1;PLXDC2;MERTK;SVIP;GDF7;REEP1;SLC6A6;FAM135B;NLRP12;EIF3K;FAM151A;NMUR1;FGF13;YPEL2
																	Absent reflex	7/137	0.460148	0.98922	1.09868	0.852805	REEP1;RAI1;COL12A1;RMND1;PEX2;POMGNT2;ISPD																																																																																																																																						abnormal pericardium morphology MP:0000288	2022-01-31	0.773579	0.879698	0.679336	0.174405	IFT172																																																																Microvillus inclusion disease	6/200	0.910379	0.999931	0.628245	0.0589888	FABP2;CPO;HPGD;MALL;MALRD1;OLFM4																																				Infantile myofibromatosis	1970-02-01	0.845182	0.996492	0.598859	0.10073	BCR;KY																																																																												GTEX-X5EB-2326-SM-46MW5 muscle male 40-49 years	22/739	0.992862	0.999994	0.616625	0.00441743	PRKAB2;RBM8A;AGL;PDE4DIP;PHKA1;PPP1R3A;AMPD3;OSBPL11;TECRL;POMGNT2;SPTB;DEPTOR;DNAJB6;C6ORF106;NNT;PKIA;UQCRFS1;PRKCQ;DGCR6;RAD9B;RAF1;SGCG							GTEX-T2IS-0011-R2A-SM-32QPF brain female 20-29 years	29/941	0.995078	0.999994	0.637123	0.00314397	PPP1R15A;DDX3Y;FRRS1;ATL2;LCLAT1;NUDT4;UGCG;ALKBH1;SLC16A7;MAN1A1;UTY;ZNF586;JAK1;RRM2;TPRG1;ALOX15B;NFKB2;SPSB2;OXA1L;DNMBP;BHLHE40;PPP2R2D;ATG4A;RAF1;MCTP2;CNIH4;NSMAF;FGF10;ZNF552
																	Lymphopenia	7/137	0.460148	0.98922	1.09868	0.852805	ADAMTS3;TNFRSF13B;PLA2G10;AK2;NLRP2;MERTK;NFKB2																																																																																																																																						abnormal podocyte morphology MP:0005326	2022-01-31	0.773579	0.879698	0.679336	0.174405	ACTN4																																																																Midline cleft of lower lip	6/200	0.910379	0.999931	0.628245	0.0589888	PYGB;TFG;PLOD2;ITGAV;ACTN4;F11R																																				Acute hemorrhagic leukoencephalitis	1939-01-01	0.845731	0.996492	0.536093	0.0898245	AQP4																																																																												GTEX-X8HC-0126-SM-4E3JW skin female 50-59 years	40/1202	0.992894	0.999994	0.688584	0.00491034	ALG1L;BTG3;TYRP1;ADM;ALOX12B;RPL8;EFNA5;SOX21;RPS14;FBL;PUF60;C10ORF95;ZNF703;ENSA;PRODH;PRSS3;TP63;DGCR2;OVGP1;BARD1;IRX1;NDUFA7;TPRA1;AUTS2;H3F3C;ATG9B;TMEM40;KAZN;KLF4;YY1AP1;BCR;TMEM134;PLSCR2;BHLHE40;LY6D;SP5;CYP2E1;CHMP6;HLA-DQB2;ARL8B							GTEX-RWSA-0226-SM-2XCBA adipose tissue male 40-49 years	12/479	0.995085	0.999994	0.51776	0.00255118	ANKDD1B;ALG1L;CDH4;ZNF492;MUSK;HIST1H2BJ;VWA3B;MMACHC;SIPA1L3;SCG2;PPIAL4G;ZNF233
																	Recurrent sinus disease	1933-02-01	0.460798	0.98922	1.31618	1.01977	TNFRSF13B;NFKB2																																																																																																																																						abnormal trigeminal nerve morphology MP:0001065	2022-01-31	0.773579	0.879698	0.679336	0.174405	NRG1																																																																Minicore myopathy with external ophthalmoplegia	6/200	0.910379	0.999931	0.628245	0.0589888	PLPP7;AGL;PDE4DIP;PPP1R3A;TECRL;SGCG																																				Chromosome 18q deletion syndrome	1939-01-01	0.845731	0.996492	0.536093	0.0898245	PTPRD																																																																												GTEX-U8T8-2226-SM-3DB95 lung male 60-69 years	52/1500	0.992953	0.999994	0.716483	0.00506706	ALG1L;IFT172;TNFAIP3;ADM;ATP12A;MEOX2;CCDC102B;ADAMTS2;TEKT4;OVGP1;ANKDD1B;CHST9;CDKL4;ST6GAL1;SEMA6A;TRPC6;LRRIQ3;PIFO;UBE2E1;SSTR1;ANO2;VAV2;KIF9;CLEC4D;PLSCR2;ALDH1A1;PRR16;ST6GALNAC3;ZNF599;KLRB1;HPGD;ERV3-1;ITLN2;C10ORF95;PLXNA2;CCDC180;STXBP6;CDH26;PROM1;GBP1;LRRC23;CHURC1;RARRES3;MX1;VWA3B;CFLAR;CAPN13;ZNF419;GSTA2;SCGB1A1;FOLR1;KCNK3							GTEX-U4B1-0926-SM-4DXUV esophagus male 40-49 years	12/479	0.995085	0.999994	0.51776	0.00255118	SLC7A4;RBFOX1;NQO2;SLC47A1;LIPH;LGALS12;BHLHE40;PDE4B;PEMT;CHD1L;DHCR7;HLA-DOB
																	Recurrent sinusitis	1933-02-01	0.460798	0.98922	1.31618	1.01977	TNFRSF13B;NFKB2																																																																																																																																						asymmetric sternocostal joints MP:0008146	2022-01-31	0.773579	0.879698	0.679336	0.174405	ASH1L																																																																Minimal change disease	6/200	0.910379	0.999931	0.628245	0.0589888	PLXND1;UNC93B1;EFHD2;MGAT1;AMPD3;NFKB2																																				Eastern equine encephalitis	1939-01-01	0.845731	0.996492	0.536093	0.0898245	KY																																																																												GTEX-POMQ-0006-SM-33HBY blood female 20-29 years	28/897	0.992962	0.999994	0.646408	0.00456554	CSF3R;PPP1R2P3;GNG10;FRAT2;ST8SIA4;EFHD2;SLC25A44;HLA-DOB;GBP1;ATG3;ARL11;SEMA4A;NQO2;CR1;RNF24;LGALS9C;NCR1;APBB1IP;SLC6A6;NLRP12;CLEC4D;CR1L;MKRN1;SLCO4C1;CD48;FOLR3;CRLF3;MCTP2							GTEX-WYVS-2526-SM-3NMAT blood vessel female 40-49 years	27/889	0.995106	0.999994	0.627933	0.00308049	PTPRT;RAB3C;SLC7A11;C2CD4C;HS6ST1;FRAT2;SPTLC2;CASP10;CCL4;RRP12;HLA-DQA2;RBFOX1;SFMBT2;ATG9B;AMPD3;ALOX15B;ASRGL1;SYT7;SLC7A4;SLC6A6;ADCK1;HSBP1L1;TIMELESS;PRKCQ;SGK1;SHANK2;HLA-DQB2
																	Albinism, Oculocutaneous	1933-02-01	0.460798	0.98922	1.31618	1.01977	TYRP1;POT1																																																																																																																																						decreased energy expenditure MP:0004890	2022-01-31	0.773579	0.879698	0.679336	0.174405	NPFFR2																																																																Mitochondrial encephalomyopathy lactic acidosis and stroke-like episodes	6/200	0.910379	0.999931	0.628245	0.0589888	C6ORF106;PRDX1;AK2;WDR5;NDUFV1;EIF3B																																				Endemic Kaposi sarcoma	1939-01-01	0.845731	0.996492	0.536093	0.0898245	CRP																																																																												GTEX-QVJO-0006-SM-2S1RC blood female 60-69 years	15/550	0.99298	0.999994	0.564709	0.00397833	ARL11;CSF3R;RNF24;KLRB1;APBB1IP;NCR1;SLC6A6;NLRP12;CR1L;CCL4;MKRN1;FOLR3;HLA-DOB;SLC25A47;JAZF1							GTEX-X8HC-0526-SM-4E3JA muscle female 50-59 years	132/3422	0.995132	0.999994	0.788192	0.00384608	IFT172;FBXO22;LCLAT1;MANEA;RIMS3;TBC1D32;LIPH;FNTB;AP1S1;FBXO8;CEP97;ZNF565;SLC35A5;TMEM14A;ZNF684;ATG3;WDHD1;ZNF681;ENTPD6;HPCAL1;GOLPH3L;AIP;ACTN4;PHKA2;THAP1;KCTD7;RUFY1;TOM1L1;ZNF718;TBL1XR1;MYADM;TIMELESS;KIF20B;TOX;ZNF675;ALG10B;ZBED9;TMEM87B;AARS2;UBA6;MRPL18;CSTF3;ERV3-1;FAM218A;ABCB8;CHST12;ZNF701;SLC38A9;SMYD3;PPIAL4G;ALG1L2;IDH1;TBCD;KTI12;PARP16;MAGOHB;CCDC88A;IRAK1BP1;ZFP62;ZNF30;PEMT;HYOU1;NMUR1;DHCR7;HIST1H4J;CD320;ITM2C;PYGB;ZNF492;NVL;RMND1;CHD6;LPCAT1;TMEM51;NBPF20;ZNF44;JRKL;SLC7A11;SIPA1L3;ZNF808;SPTLC2;RASGEF1A;ZNF649;EFHD2;C21ORF91;UTY;C3ORF58;ZNF486;DGCR2;TRIM61;PARP4;LRRIQ3;PIFO;AKR1A1;PLA2G4A;NRG1;NBPF12;NBPF11;NBPF15;VAV2;ZNF599;MCTP2;ZNF235;TLR3;WDR27;ZNF470;HSPA13;USP18;ZFP14;MSTO1;NHS;METTL4;REPS2;ZNF624;MAP3K1;RNGTT;ZNF184;YIPF4;C1GALT1;GALC;SPSB2;KLF7;KANSL1;TTC5;CENPJ;ZNF737;ZNF615;ZNF611;ZNF578;CRLF3;ALDH8A1;ZNF696
																	Refractory anaemia with excess blasts	1933-02-01	0.460798	0.98922	1.31618	1.01977	U2AF1L5;U2AF1																																																																																																																																						decreased vocalization MP:0020351	2022-01-31	0.773579	0.879698	0.679336	0.174405	SHANK2																																																																Mitochondrial myopathy with diabetes	6/200	0.910379	0.999931	0.628245	0.0589888	RPTOR;F9;C6ORF106;HAO1;HYOU1;EIF3B																																				Fountain syndrome	1939-01-01	0.845731	0.996492	0.536093	0.0898245	RAI1																																																																												GTEX-RTLS-0326-SM-2TF6A nerve female 60-69 years	55/1574	0.993011	0.999994	0.721939	0.00506321	PHF3;SEMA5A;ZNF573;PTPRU;CPO;GRIK3;ADARB2;MEOX2;BICD1;NRBP2;PTAR1;IPO8;TBC1D32;ZNF83;ZNF528;NDST3;ZNF449;CEP97;TPTE2;HGSNAT;FGFBP2;PABPC5;UBE2E2;KAZN;SERPINB9;ASH1L;NAALADL2;DOK6;ALDH1A1;CDH19;TRIM52;YTHDC1;FAM218A;XPC;STK31;SLC25A29;SLITRK2;FLRT2;PUF60;NHS;KLRG2;LRRC4C;PRODH;RBM11;CNTLN;GPR17;NEGR1;CYP4B1;NR2F2;AICDA;MFAP5;FA2H;RAD9B;MPHOSPH8;HCN1							GTEX-O5YT-0007-SM-32PK7 blood male 20-29 years	347/8221	0.995153	0.999994	0.838737	0.00407491	PID1;IFT172;COL12A1;RPL8;HS6ST1;CCDC102B;RCBTB1;NUDT4;RNF112;RPS14;C3ORF18;HTR7;GJA5;ZXDB;DENR;PRSS3;TP63;WDHD1;PRKAB2;SFMBT2;ZFP3;ENTPD6;GOLPH3L;CACNA2D2;PHKA1;ZNF718;RRAGB;PNLDC1;CD109;MALL;RPL24;DNA2;KIF20B;AARS2;HKR1;MRPL18;LPAR1;ABCB8;ATXN7L3B;TMTC1;C2CD4C;MRPL20;LDHB;NUAK1;PRDX4;FLRT2;CHST12;PRDX1;ZNF703;SNX9;STXBP6;PROM1;PPARGC1A;GSTT2B;BARD1;WDR59;ZNF383;KTI12;RASSF9;NR2F2;PRRC2B;CIDEC;RPS25;CILP;ADCK1;FUBP1;ZNF30;PEMT;HYOU1;TMCC1;ZNF136;CD320;ITM2C;MRS2;SLC44A5;PTPRU;BTG3;PYGB;DET1;ZNF492;TMEM51;NBPF20;MRPL36;JRKL;WASL;MEOX2;MRPL35;SIPA1L3;VSIG10;EEA1;GYS2;RPTOR;CTSO;PCM1;KCNT2;NNT;HEY2;ANKDD1B;BRD3;NSUN4;NBPF9;PIFO;PABPC5;DENND2A;AKR1A1;SLC39A10;WNT9A;NBPF11;ASH1L;FAM126A;NAALADL2;ZDHHC14;NBPF15;VAV2;SLC7A4;KIF9;RILPL1;RPUSD3;RAPGEF2;PABPC3;C9ORF3;ISPD;ZNF599;SGK1;ZNF235;TLR3;ZNF233;WDR27;ZNF470;ATL2;PTGER3;GDPD1;MRPS30;CENPC;NOL6;WRN;ZFP14;OLFML3;NTF3;GABRE;TRAM1L1;MAP4K3;ZNF585A;PAIP1;ZNF100;COL22A1;AGL;SUSD2;DAB2IP;SORBS2;TMEM64;DCBLD2;ZNF33B;PDCL3;GSTA4;TTC5;CENPJ;KIF26B;NDUFAB1;TCEA1;ZNF578;FRK;ZNF696;ZFP28;ZNF354B;SEMA5A;ZNF573;ALG1L;ZNF571;PLXND1;PLOD2;CAAP1;FBXO22;MANEA;AMOT;CHCHD4;NRBP2;FBL;PTAR1;CDH4;DEPTOR;FGF9;ZFP30;TBC1D32;ZNF83;FNTB;ZNF449;ZNF568;ZNF565;TMEM14A;ZNF322;ZNF684;PNISR;ZNF681;SEMA6A;PPTC7;UBE2E1;UBE2E2;KAZN;THOC2;PRLR;KCTD7;TOM1L1;ADCYAP1;ZNF90;TMEM134;ZNF92;LY6D;COL4A6;TIMELESS;IL6ST;PPEF1;SNRPC;ZNF675;ZNF432;CHODL;ZNF793;KHDRBS3;KCNE4;AK2;AK4;EFNA5;TRHDE;NPAS2;UQCRH;TIMM50;STK31;RAI1;DSEL;PLXNA2;PLXNA1;SMYD3;LRRC4C;PRODH;NDUFV1;SOCS4;ZC3H15;ZNF420;CNTLN;GGT5;FN3K;ZNF540;ANKRD26;AUTS2;FANCM;TBCD;FANCC;DNAJC15;KY;IRAK1BP1;COL5A1;ZNF419;FAM151A;ZFP62;REEP3;BHLHE40;ZNF658;SP5;TAF4B;ACO1;ZNF534;RAD9B;NIT2;FGF10;GPR89A;CPO;DAGLA;COL14A1;NVL;RMND1;CHD6;FAM86C1;BICD1;GPR89B;SGCD;UBE2Q2;C6ORF106;ZNF649;ZNF528;BOC;PSD3;WDR5;ITGAV;DGCR6;SGCG;GALNT8;OVGP1;ABCC4;TRPC6;GLRX3;NCBP2;SGIP1;SSTR1;ADRA2C;POMGNT2;SENP2;SLC25A16;ARL4D;DUSP23;MYO3B;IMPAD1;ZNF517;LANCL2;PDE5A;SLC24A1;SLC47A1;TRIM52;GOSR1;TYRP1;FOXK1;SLC3A2;MTIF2;THBS2;USP18;SLC25A29;MSTO1;PUF60;CNR1;LINC00116;MAN1C1;NHS;TYW1;CCDC180;MROH7;LRIG3;NDUFA7;ZNF184;PDE4DIP;KLF4;ENOX1;KLF8;MFAP5;PDE10A;NOVA1;RAB15;CTH;ZNF737;ZNF615;ZNF614;SARDH;ZNF732;SSBP1;ALDH8A1;MMACHC;KCNK3;PFKP;EIF3B
																	Short metatarsal	1933-02-01	0.460798	0.98922	1.31618	1.01977	TBL1XR1;PDE4D																																																																																																																																						impaired passive avoidance behavior MP:0004000	2022-01-31	0.773579	0.879698	0.679336	0.174405	HTR2C																																																																Mitochondrial neurogastrointestinal encephalopathy syndrome	6/200	0.910379	0.999931	0.628245	0.0589888	TPRA1;WDR1;UNC93B1;EFHD2;MGAT1;NFKB2																																				Mycobacterium Xenopi	1939-01-01	0.845731	0.996492	0.536093	0.0898245	KY																																																																												GTEX-XV7Q-2326-SM-4BRVZ breast female 40-49 years	24/793	0.993028	0.999994	0.626791	0.00438531	CHODL;SLC35F6;FGFBP2;LRRIQ3;ADIPOQ;ERV3-1;PTGER3;ANO2;CIDEC;SLC25A16;DUSP23;UGCG;PLSCR1;SYCE1;GNG10;PNLDC1;GJA5;LGALS12;PEMT;ACO1;NMUR1;GABRE;ZNF696;ZNF354B							GTEX-XPVG-0826-SM-4B654 heart male 50-59 years	142/3653	0.995162	0.999994	0.79328	0.00384717	RAB3C;KDM1B;CAAP1;KRTCAP3;FBL;PTAR1;IPO8;COL4A3BP;HENMT1;CYP1B1;DENR;TRIM27;GGT1;CEP97;HLA-DOB;ZNF565;SLC35A5;ATG3;WDHD1;TPRA1;GOLPH3L;KAZN;RPSA;CHD1L;THOC2;LRRC37A;BCR;RUFY1;TPST1;TBL1XR1;TIMELESS;VOPP1;TBC1D23;KIF20B;SCG2;ARL8B;NSMAF;KMT2E;TMEM87B;RBM8A;ABHD4;UBA6;YTHDC1;CSTF3;ATXN7L3B;XPC;UGCG;ZNF429;SLC38A9;SOCS4;PPIAL4G;ZC3H15;CNTLN;LRRC37A3;AUTS2;DENND4A;H3F3C;TNK2;PARP16;BFAR;HELZ;ZFP62;BHLHE40;MKRN1;TAF4B;HYOU1;HIST1H4J;FGF13;CNIH4;PHF3;GPR89A;SETD2;NVL;LPCAT1;FAM86C1;EFCAB14;NBPF20;SLC7A11;SPTLC2;TCP11L1;EFHD2;LDLRAP1;C3ORF58;ZNF486;DGCR2;ANKDD1B;BRD3;ABCC2;KCND2;NBPF9;NCBP2;AKR1A1;SLC39A10;PLA2G4A;NRG1;NBPF12;NBPF11;ZNF75D;AMPD3;SENP2;SPIDR;NBPF15;APBB1IP;PLSCR1;SLTM;MATN1;PIK3C3;NCOA7;SEC22B;MCTP2;WDR27;SLC24A1;CAB39;ATL2;GOSR1;U2AF1;SLC3A2;GNA13;CNR1;METTL4;TYW1;GBP1;SEMA4A;CHURC1;RNGTT;RNF24;ZNF184;SMOX;C1GALT1;DEK;SPSB2;SNRK;KANSL1;TTC5;CTH;ABI1;TCEA1;TRIM38;CRLF3;ZNF354A;MPHOSPH8;ZNF354B
																	Hyperkinesia, Generalized	1933-02-01	0.460798	0.98922	1.31618	1.01977	NPY;HTR2C																																																																																																																																						inner cell mass degeneration MP:0004965	2022-01-31	0.773579	0.879698	0.679336	0.174405	BARD1																																																																Molybdenum cofactor deficiency	6/200	0.910379	0.999931	0.628245	0.0589888	CHRM1;RIMS3;GRM4;DLGAP1;SH3GL2;HCN1																																				Polycystic lipomembranous osteodysplasia with sclerosing leukoencephalopathy	1939-01-01	0.845731	0.996492	0.536093	0.0898245	BCR																																																																												GTEX-NPJ7-0011-R6a-SM-2I3G7 brain female 60-69 years	75/2057	0.993028	0.999994	0.751663	0.00525896	PTPRT;RAB3C;CHRM1;CPO;MYT1L;AQP4;RNF112;CDH4;GRM4;RIMS3;RASGEF1A;LRRTM3;ZNF83;FAM110B;NDST3;GRM8;PSD3;AP1S1;DLGAP1;TMEM14A;SH3GL2;RBFOX1;EPHA7;KCND2;SGIP1;ENTPD6;CACNA2D3;CACNA2D2;PRLR;BCR;TMEFF2;PNLDC1;DOK6;LANCL2;PABPC3;VSTM2A;SCG2;SHANK2;CAMK1G;NECAB1;LUZP2;MRPS30;HSPA13;CT55;FSTL5;SYCE1;SLITRK2;NPY;REPS2;CSMD3;LRRC4C;TRAM1L1;GRIA3;ALG1L2;FN3K;ZNF540;PTPRN2;WSCD2;GAD2;HS3ST5;LHFPL3;SVIP;SYT7;SYT6;ENOX1;FAM135B;PDE10A;PKIA;ZNF737;ZNF30;RIMBP3;ZNF534;FGF13;ITM2C;HCN1							GTEX-WHWD-0005-SM-3LK7D blood male 50-59 years	301/7216	0.995168	0.999994	0.834183	0.00404088	PID1;TFRC;IFT172;COL12A1;ADARB2;HS6ST1;CCDC102B;RCBTB1;NUDT4;RNF112;TFG;GJA5;ZXDB;DENR;FBXO8;WDHD1;PRKAB2;RBFOX1;EPHA7;MUSK;ENTPD6;GOLPH3L;PHKA1;RRAGB;PNLDC1;CD109;MALL;PRR16;RPL24;CYP2E1;DNA2;KIF20B;ZBED9;AARS2;HKR1;MRPL18;CSTF3;LPAR1;C2CD4C;ADAMTS16;MRPL20;LDHB;NUAK1;PRDX4;FLRT2;CHST12;PRDX1;ZNF703;SNX9;STXBP6;PPARGC1A;GSTT2B;BARD1;WDR59;ZNF383;NR2F1;RASSF9;NR2F2;MAGOHB;PRRC2B;RPS25;FAM135B;ADCK1;FUBP1;ZNF30;PEMT;HYOU1;TMCC1;CD320;ITM2C;MRS2;SLC44A5;PTPRU;BTG3;PYGB;DET1;MRPS11;MRPL36;WASL;MEOX2;MRPL35;VSIG10;EEA1;GYS2;RPTOR;PCM1;KCNT2;NNT;SEC61G;HEY2;DLGAP1;ANKDD1B;BRD3;RAB6C;KCND2;NSUN4;LRRIQ3;PIFO;PABPC5;DENND2A;WNT9A;ASH1L;FAM126A;NAALADL2;ZDHHC14;NBPF15;KIF9;RPUSD3;RAPGEF2;PABPC3;C9ORF3;ISPD;ZNF599;SGK1;TLR3;WDR27;ZNF470;ATL2;MRPS30;CENPC;NOL6;WRN;PTCHD1;OLFML3;NTF3;GABRE;TRAM1L1;MAP4K3;ZNF585A;PAIP1;LRRC23;AGL;SUSD2;DAB2IP;SORBS2;DCBLD2;PDCL3;GSTA4;PSMC4;CENPJ;KIF26B;NDUFAB1;TCEA1;ZNF578;FRK;ZFP28;ZNF354B;SEMA5A;ZNF573;ALG1L;ZNF571;PLOD2;CAAP1;FBXO22;AMOT;CDH6;CHCHD4;NRBP2;DEPTOR;CDH2;FGF9;ZFP30;TBC1D32;ZNF449;ZNF568;ZNF565;TMEM14A;ZNF322;ZNF684;PNISR;SEMA6A;UBE2E1;UBE2E2;CHD1L;THOC2;PRLR;TOM1L1;ADCYAP1;TMEM134;COL4A6;TIMELESS;SNRPC;SCG2;ZNF432;ZNF793;KHDRBS3;KCNE4;YTHDC1;AK2;FAM218A;AK4;EFNA5;TRHDE;NPAS2;UQCRH;TIMM50;RAI1;SYCE1;DSEL;PLXNA2;PLXNA1;SMYD3;LRRC4C;PRODH;NDUFV1;GRIA3;ZC3H15;GRIA4;ZNF420;CNTLN;GGT5;FN3K;ANKRD26;AUTS2;FANCM;TBCD;FANCC;PHKB;DNAJC15;SYT7;PTPRD;IRAK1BP1;DNMBP;COL5A1;ZFP62;REEP3;ZNF658;SP5;ACO1;CNTN3;ZNF534;NIT2;FGF10;GPR89A;CPO;DAGLA;COL14A1;NVL;RMND1;CHD6;BICD1;GPR89B;SGCD;UBE2Q2;C6ORF106;ZNF649;ZNF528;BOC;PSD3;WDR5;UQCRFS1;ITGAV;DGCR6;SGCG;OVGP1;GLRX3;NCBP2;SGIP1;SSTR1;ADRA2C;POMGNT2;SENP2;SLC25A16;ARL4D;IMPAD1;ZNF517;ALDH1A1;LANCL2;SHANK2;SLC24A1;SLC47A1;GOSR1;TYRP1;FOXK1;SLC3A2;MTIF2;THBS2;USP18;MSTO1;PUF60;LINC00116;NHS;TYW1;CCDC180;SPOCK1;MROH7;LRIG3;NEGR1;CYP4B1;PDE4DIP;ENOX1;KLF8;MFAP5;PDE10A;NOVA1;CTH;ZNF614;ZNF732;SSBP1;KCNK3;EIF3B
																	Muscular Dystrophy, Emery-Dreifuss	1933-02-01	0.460798	0.98922	1.31618	1.01977	EIF3K;YTHDC1																																																																																																																																						macrovesicular hepatic steatosis MP:0031115	2022-01-31	0.773579	0.879698	0.679336	0.174405	FGL1																																																																Mondor's disease	6/200	0.910379	0.999931	0.628245	0.0589888	CRNN;PLXND1;ADGRL4;NDUFV1;ITM2C;SERPINB6																																				Uterine sarcoma	4/126	0.846062	0.996492	0.667113	0.111516	BCR;ADM;KY;JAZF1																																																																												GTEX-UPIC-1526-SM-4IHLU uterus female 20-29 years	45/1328	0.993042	0.999994	0.700772	0.00489303	PHF3;BTG3;DET1;SLC47A1;KCNE4;GOSR1;PTGER3;XPC;TULP2;RAI1;WRN;ADAMTS3;CHST12;ALKBH1;ZXDB;PDGFC;BOC;ZNF449;ZNF624;SNX9;ALG1L2;BRD3;COL22A1;DENND2A;LIX1L;DAB2IP;AIP;PLA2G4A;PEX2;PARP16;WNT9A;PRLR;ZDHHC14;RUFY1;IRAK1BP1;ZNF517;ZNF615;MATN1;MYADM;C9ORF3;ZNF599;CHMP6;ZNF136;MPHOSPH8;ZNF696							GTEX-Q2AH-1926-SM-2S1PN nerve male 40-49 years	3/195	0.995197	0.999994	0.316406	0.00152346	PNLDC1;ZNF732;PPEF1
																	Stevens-Johnson Syndrome Toxic Epidermal Necrolysis Spectrum	1933-02-01	0.460798	0.98922	1.31618	1.01977	PTGER3;MIF																																																																																																																																						myeloid hyperplasia MP:0010373	2022-01-31	0.773579	0.879698	0.679336	0.174405	TNFAIP3																																																																Monoclonal gammopathy of undetermined significance	6/200	0.910379	0.999931	0.628245	0.0589888	UNC93B1;MGAT1;RIPK1;AMPD3;SLAMF1;NFKB2																																				Cogan's syndrome	1999-03-01	0.847532	0.996492	0.636031	0.105216	BCR;CRP;MIF																																																																												GTEX-R55F-0226-SM-48FCI nerve male 50-59 years	59/1672	0.993065	0.999994	0.728717	0.00507104	PHF3;SEMA5A;PTPRU;TENM1;ZNF571;KDM5D;GRIK3;JRKL;MEOX2;BICD1;CCDC102B;CDH6;NRBP2;ZNF808;RASGEF1A;ZNF83;TCP11L1;ZNF568;CEP97;HLA-DOB;ZNF565;ZNF322;EYS;BRD3;PNISR;FGFBP2;TPRA1;ABCC2;PABPC5;AIP;SERPINB9;SPIDR;ANO2;SERPINB6;DUSP23;DOK6;CDH19;KMT2E;WDR27;TRIM52;AIRE;SLC25A29;SLITRK2;FLRT2;CHST12;KLRG2;CDH26;PRODH;ZNF585A;CNTLN;GGT5;ANKRD26;TBCD;CYP4B1;NR2F2;MFAP5;ZFP62;ZNF615;MPHOSPH8							GTEX-W5X1-1426-SM-3GIKH adipose tissue female 40-49 years	12/480	0.995215	0.999994	0.516626	0.00247805	MOBP;PSMC4;C10ORF95;NRG1;EPPK1;WNT9A;UTY;ADARB2;SIPA1L3;SH3GL2;ZNF233;GDF7
																	Thrombotic Microangiopathies	1933-02-01	0.460798	0.98922	1.31618	1.01977	PDGFC;KLF4																																																																																																																																						osteopetrosis MP:0000067	2022-01-31	0.773579	0.879698	0.679336	0.174405	NFKB2																																																																Moyamoya disease	6/200	0.910379	0.999931	0.628245	0.0589888	PLXND1;WDR1;STOM;SNX9;MGAT1;RIPK1																																				Pulmonary valves agenesis	8/230	0.847896	0.996492	0.732499	0.120861	BCR;CRP;ADAMTS2;COL5A1;HEY2;ADM;RAF1;KY																																																																												GTEX-RN64-0726-SM-48FCV blood vessel male 50-59 years	37/1128	0.993079	0.999994	0.678806	0.00471438	ZNF793;TRIM52;COL14A1;TMEM51;ITLN2;JRKL;THBS2;CCDC102B;NRBP2;CTSO;KCNT2;CDH2;ZNF83;PDGFC;HEY2;NTF3;NHS;MALRD1;ZNF540;LIMS3;PNISR;PABPC5;LIX1L;UBE2E2;SORBS2;ACTN4;PLXDC2;KCTD7;REEP1;ZNF718;TBL1XR1;PRR16;PDE5A;ZNF732;C9ORF3;FRK;YPEL2							GTEX-N7MS-0011-R4a-SM-2HMKW brain male 60-69 years	46/1376	0.995283	0.999994	0.689979	0.00326229	PPP1R15A;PSMD12;WDR1;ATL2;TNFAIP3;SLC3A2;SLAIN2;ADM;LCLAT1;UGCG;ADAMTS2;NTF3;NLRP2;CYP1B1;MGAT1;MAN1A1;RIPK1;ZNF586;JAK1;LYPLA1;NQO2;TPRA1;TPRG1;GOLPH3L;SSU72;HUS1;PARP16;BFAR;CFLAR;CIDEC;NFKB2;SPSB2;OXA1L;PLSCR1;TEC;DNMBP;COL5A1;CILP;BHLHE40;ATG4A;TRIM38;FAM20A;RAF1;NSMAF;EIF3B;ZNF552
																	Toeing-in	1933-02-01	0.460798	0.98922	1.31618	1.01977	PEX2;DHCR7																																																																																																																																						abnormal cell cycle MP:0003077	4/112	0.774135	0.879954	0.754147	0.193069	GLRX3;PRDX1;RPL24;FOXK1																																																																Mucopolysaccharidosis	6/200	0.910379	0.999931	0.628245	0.0589888	PLXND1;UNC93B1;EFHD2;MGAT1;AMPD3;NFKB2																																				Long QT syndrome 10	7/205	0.849009	0.996492	0.718766	0.117652	KCND2;NNT;KCNE4;PDE5A;TOX;ADRA2C;KY																																																																												GTEX-U3ZN-2326-SM-3DB7W skin female 30-39 years	70/1938	0.993098	0.999994	0.745003	0.00515961	SLC44A5;GPR89A;ZNF492;TMEM41B;TBC1D3B;NVL;NBPF20;ZNF44;EVPLL;CTSV;GPR89B;SOX21;NRBP2;TBC1D32;BOC;APPL2;TP63;DGCR2;OVGP1;HGSNAT;PRKAB2;LYPLA1;TPRA1;ATG9B;TMEM40;NBPF12;NBPF11;LRRC37A;NBPF15;RUFY1;TMEM134;SLTM;TBL1XR1;ZNF517;TBC1D23;ZNF675;ZNF432;HLA-DQB2;TMEM87B;ATL2;TYRP1;ALOX12B;EFNA5;NUAK1;ZNF624;ZNF701;ST3GAL6;RIPK1;LRIG3;MAP4K3;BARD1;MAP3K1;WDR59;ZNF383;CCZ1B;ZNF184;TPRG1;TRAPPC8;PARP16;KLF4;KY;CRNN;KLF8;TEC;DNMBP;GSTA4;KANSL1;ZNF658;SP5;EPPK1							GTEX-WH7G-0826-SM-4LVMR pancreas male 40-49 years	167/4228	0.995323	0.999994	0.803395	0.00376649	MTRR;TFRC;PLXND1;KDM1B;CHCHD4;COL4A3BP;HTR7;HENMT1;ZFP30;ALKBH1;FAM110B;TRAPPC12;CYP1B1;DENR;MALRD1;CEP97;SNRNP35;SLC25A44;ZNF565;TP63;WDHD1;RBFOX1;ST6GAL1;SFMBT2;CACNA2D3;UBE2E1;AIP;UBE2E2;HUS1;SDHC;THAP1;KCTD7;RUFY1;TMX4;TBL1XR1;DOK6;VOPP1;TBC1D23;IL6ST;KIF20B;PPEF1;ARL8B;CHODL;KMT2E;PSMD12;HKR1;RBM8A;ABHD4;UBA6;YTHDC1;MRPL18;CSTF3;AK2;AK4;TMTC1;UQCRH;TIMM50;UGCG;MOBP;PRDX1;ST8SIA4;SOCS4;LRRC37A3;DR1;WDR59;RARRES3;TNK2;TRAPPC8;HELZ;PRRC2B;SLC6A6;ZNF419;PKIA;BHLHE40;TMCC1;FGF13;RAD9B;CNIH4;PHF3;SLC35F6;WDR1;MRPS11;LPCAT1;EFCAB14;OSBPL11;BICD1;RPTOR;ZNF808;SGCD;SPTLC2;UBE2Q2;C6ORF106;ZNF528;ENSA;PDE4B;DLGAP1;C21ORF91;C3ORF58;GALNT8;OVGP1;BRD3;TRIM61;FGFBP2;ANXA1;CR1;NSUN4;NCBP2;PDE4D;LIX1L;SERPINB9;SENP2;SLTM;RILPL1;TAX1BP1;POT1;PIK3C3;CEP63;FAM20A;ZNF235;HLA-DQB2;PPP1R15A;SLC47A1;CAB39;HIST1H2BJ;ZNF518B;ATL2;TYRP1;PPP1R2P3;MRPS30;GNA13;DNAJB6;PUF60;NTF3;LINC00116;NHS;METTL4;TYW1;ZNF624;STOM;GBP1;ZNF586;ZNF585A;JAZF1;LRRC23;NDUFA7;RNGTT;RNF24;C1GALT1;CDC5L;CFLAR;DEK;PLXDC2;KLF4;YY1AP1;ENOX1;PDCL3;KLF7;PSMC4;KLHL7;ABI1;ZNF614;ZNF611;ZNF578;SSBP1;CRLF3;MPHOSPH8;PFKP
																	Abnormal dermatoglyphic pattern	1933-02-01	0.460798	0.98922	1.31618	1.01977	DHCR7;RAF1																																																																																																																																						increased circulating alkaline phosphatase level MP:0002968	11/283	0.775709	0.881367	0.822523	0.208903	HGSNAT;KANSL1;CILP;AGL;CTH;DENR;TOX;PPARGC1A;LCLAT1;NPAS2;JAK1																																																																Multicentric osteolysis nephropathy	6/200	0.910379	0.999931	0.628245	0.0589888	PLXND1;COL5A1;WDR1;COL12A1;PLXNA1;ACTN4																																				Trisomy 6	4/127	0.850369	0.996492	0.661654	0.107244	BCR;CRP;MX1;KY																																																																												GTEX-WWYW-0005-SM-3NB3K blood female 50-59 years	36/1103	0.993115	0.999994	0.675465	0.0046665	PPP1R15A;CRP;CSF3R;TNFRSF13B;KLRB1;HIST1H2BJ;FGL1;HIST1H2BL;LPCAT1;FRAT2;CCL4;SLC25A47;ARL11;SEMA4A;FGFBP2;CR1;RNF24;HIST1H4K;H3F3C;OLFM4;YY1AP1;NFKB2;NCR1;APBB1IP;IGLL5;PLSCR1;NLRP12;CLEC4D;CR1L;MKRN1;CD48;CYP2E1;DHCR7;FOLR3;DOCK2;MCTP2							GTEX-OIZH-1526-SM-3NB1J stomach male 50-59 years	2/157	0.995373	0.999994	0.261522	0.00121285	MYO3B;FRK
																	Ventricular hypertrophy	1933-02-01	0.460798	0.98922	1.31618	1.01977	SGCD;AGL																																																																																																																																						increased systemic arterial systolic blood pressure MP:0006144	1960-02-01	0.777512	0.883039	0.70248	0.176783	ADIPOQ;DRD5																																																																Multicentric reticulohistiocytosis	6/200	0.910379	0.999931	0.628245	0.0589888	UNC93B1;EFHD2;TMEM51;MGAT1;AMPD3;NFKB2																																				Bladder cancer childhood	1971-02-01	0.850806	0.996492	0.590149	0.0953513	BCR;NAT2																																																																												GTEX-PLZ5-0826-SM-3P5ZW esophagus male 50-59 years	17/606	0.993125	0.999994	0.580897	0.00400718	BRD3;DDX3Y;ABCC4;EPHA7;PID1;KDM5D;ABHD4;AGL;ATL2;AIP;CYP4B1;PDCL3;CILP;PPP2R2D;COL4A6;STOM;ZNF696							GTEX-OHPK-2326-SM-3MJH2 fallopian tube female 50-59 years	1/112	0.995379	0.999994	0.182823	0.000846813	GYS2
																	Acute biphenotypic leukemia	1933-02-01	0.460798	0.98922	1.31618	1.01977	BCR;SLC3A2																																																																																																																																						decreased spleen weight MP:0004953	5/138	0.778476	0.88338	0.7653	0.191644	RRM2;FGF9;ATL2;VWC2L;NFKB2																																																																Multicore disease	6/200	0.910379	0.999931	0.628245	0.0589888	PLPP7;AGL;PDE4DIP;PPP1R3A;TECRL;SGCG																																				Hypolipoproteinemia	8/231	0.851139	0.996492	0.729176	0.117529	BCR;CRP;FABP2;ADIPOQ;AIP;STAP1;PPARGC1A;KY																																																																												GTEX-T2IS-0126-SM-4DM6O skin female 20-29 years	43/1279	0.993132	0.999994	0.695364	0.00479253	TBC1D3B;NVL;TYRP1;ALOX12B;CTSV;EFNA5;SOX21;RPTOR;RPS14;ALDH3B2;PUF60;TBC1D32;C10ORF95;BOC;ENSA;TRAPPC12;C21ORF91;ALX1;LRIG3;DGCR6;GSTT2B;TP63;DGCR2;OVGP1;BARD1;IRX1;NDUFA7;MAP3K1;TPRA1;AUTS2;TPRG1;ATG9B;TMEM40;KLF4;KLF8;TMEM134;DNMBP;LY6D;ZNF658;SP5;EPPK1;DHCR7;HLA-DQB2							GTEX-R55E-0326-SM-48FD2 blood vessel male 20-29 years	3/196	0.995381	0.999994	0.31475	0.00145734	FRAT2;HIST1H2BJ;AMPD3
																	X-Linked Combined Immunodeficiency Diseases	1933-02-01	0.460798	0.98922	1.31618	1.01977	AICDA;JAK1																																																																																																																																						enlarged kidney MP:0003068	5/138	0.778476	0.88338	0.7653	0.191644	WDHD1;SFMBT2;LANCL2;SPTB;CRLF2																																																																Multifocal choroiditis	6/200	0.910379	0.999931	0.628245	0.0589888	UNC93B1;EFHD2;MGAT1;RIPK1;AMPD3;NFKB2																																				Brain stem glioma childhood	6/180	0.851395	0.996492	0.701199	0.112808	IDH1;HEY2;NRG1;PROM1;KLF4;EYS																																																																												GTEX-WYBS-1226-SM-3NM9N heart female 60-69 years	9/379	0.993143	0.999994	0.491083	0.00337882	FN3K;ENTPD6;NDUFAB1;LINC00116;TECRL;PPARGC1A;ANO2;SGCG;CDH19							GTEX-R55D-0626-SM-3GAD5 muscle male 50-59 years	99/2658	0.995447	0.999994	0.763837	0.00348604	TFRC;PLXND1;RIMS3;CDH2;TBC1D32;ZNF83;SLC16A7;AP1S1;CYP1B1;GGT1;HLA-DOB;TMEM14A;ARL11;ZNF681;ATG9B;KAZN;ACTN4;BCR;TPST1;ZNF90;ZNF718;DOK6;HSBP1L1;MYADM;KIF20B;TOX;ZNF675;SCG2;ZBED9;TMEM87B;ERV3-1;AK4;LDHB;CHST12;PDGFC;ZNF701;STAP1;GRIA3;RBM11;ALG1L2;PTPRN2;RARRES3;NR2F1;FA2H;SP5;NMUR1;DHCR7;ZNF136;ITM2C;PTPRT;BTG3;ZNF492;GRIK3;LPCAT1;TMEM51;ZNF44;SLC7A11;CTSO;MMP24;SPTLC2;ACP6;SEC61G;TCP11L1;EFHD2;DLGAP1;ZNF486;TRIM61;HGSNAT;PIFO;PLA2G4A;NRG1;NBPF12;SERPINB9;SPIDR;VAV2;ARL4C;APBB1IP;ARL4D;PLSCR1;TMEFF2;MATN1;PABPC3;DOCK2;TLR3;UNC93B1;THBS2;CENPC;SLC25A29;MSTO1;CCDC180;SEMA4A;MAP3K1;CHURC1;RNF24;MX1;KLF7;SLC4A8;KIF26B;ZNF732
																	Aplasia/Hypoplasia of the corpus callosum	1933-02-01	0.460798	0.98922	1.31618	1.01977	RAI1;SETD2																																																																																																																																						asthenozoospermia MP:0002675	5/139	0.783767	0.886074	0.759549	0.185059	TPTE2;THEG;KCNU1;TAF4B;TEKT4																																																																Multiple congenital contractures	6/200	0.910379	0.999931	0.628245	0.0589888	PLPP7;COL5A1;AGL;PDE4DIP;PPP1R3A;SGCG																																				McCune Albright syndrome	6/180	0.851395	0.996492	0.701199	0.112808	BCR;ADAMTS2;AIP;TRH;IL6ST;KY																																																																												GTEX-PSDG-0926-SM-2I5FP heart male 50-59 years	22/741	0.993161	0.999994	0.614843	0.00421921	SPHKAP;PDE4DIP;PPP1R3A;TECRL;MRPL35;UQCRH;CHCHD4;LDHB;C3ORF18;CDH2;EIF3K;RILPL1;ADCK1;NNT;KLHL7;NDUFAB1;LINC00116;UQCRFS1;SNRPC;PPARGC1A;NDUFV1;SGCG							GTEX-RTLS-0008-SM-48FET skin female 60-69 years	69/1943	0.99547	0.999994	0.730908	0.00331824	PTPRT;RAB3C;TENM1;CSF3R;GRIK3;AQP4;ADARB2;CDH6;RASGEF1A;FGF9;ACP6;GJA5;HEY2;ENSA;GALNT8;RBFOX1;FGFBP2;CR1;SFMBT2;AIP;CACNA2D2;OLFM4;SPTB;ASRGL1;ANO2;TMEM134;TMX4;LGALS12;RPUSD3;ALDH1A1;CD48;HLA-DQB2;CAMK1G;CDH19;KLRB1;SLC25A29;CNR1;NTF3;CCL4;ST8SIA4;MAN1C1;ST3GAL6;MROH7;CDH26;HLA-DQA2;HLA-DQA1;RBM11;FN3K;ZNF540;SEMA4A;AUTS2;WSCD2;USP9Y;SORBS2;PLXDC2;MERTK;GDF7;REEP1;SDK1;FA2H;SLC6A6;RPS25;FAM135B;NLRP12;EIF3K;NDUFAF7;SARDH;NMUR1;ZNF534
																	Central Diabetes Insipidus	1933-02-01	0.460798	0.98922	1.31618	1.01977	ATP12A;TP63																																																																																																																																						scoliosis MP:0000161	1932-01-01	0.78418	0.886074	0.657388	0.159822	ZIC3																																																																Multiple respiratory chain enzyme deficiencies	6/200	0.910379	0.999931	0.628245	0.0589888	UNC93B1;EFHD2;UQCRFS1;MGAT1;AMPD3;NDUFV1																																				Choroiditis	5/154	0.851809	0.996492	0.682543	0.109475	BCR;DR1;SGCD;KY;SGCG																																																																												GTEX-S4Q7-0526-SM-4AD5N esophagus male 20-29 years	18/634	0.993239	0.999994	0.587889	0.00398822	CRP;PPTC7;RNF24;AGL;SFMBT2;KTI12;AK4;U2AF1;THOC2;NUDT4;MRPL20;NPY;BOC;COL4A6;SLC16A7;STOM;NSMAF;EIF3B							GTEX-QCQG-1726-SM-3GIJ9 skin female 50-59 years	20/706	0.995486	0.999994	0.585608	0.00264945	EPHA7;CPO;LRRIQ3;PPP1R2P3;GDPD1;THAP1;ADAMTS16;GYS2;SLC4A8;PDE10A;FAM151A;ZNF30;CCL4;LINC00116;SARDH;ZNF534;UTY;HIST1H4J;SH3GL2;ZNF233
																	Corneal Ulcer	1933-02-01	0.460798	0.98922	1.31618	1.01977	CYP1B1;FGF10																																																																																																																																						abnormal microglial cell morphology MP:0000136	1932-01-01	0.78418	0.886074	0.657388	0.159822	GALC																																																																Munchausen by proxy syndrome	6/200	0.910379	0.999931	0.628245	0.0589888	FA2H;PTPRN2;MOBP;DAB2IP;GAD2;SYT7																																				Astroblastoma	3/100	0.8523	0.996492	0.629441	0.100596	BCR;IDH1;PROM1																																																																												GTEX-QVUS-2826-SM-3GADB brain female 60-69 years	71/1964	0.993291	0.999994	0.745444	0.00501813	PTPRT;CHRM1;DAGLA;ZNF492;KCNK9;MYT1L;AQP4;SLC7A11;ADARB2;RCBTB1;ABCC12;AMOT;RNF112;NRBP2;CDH4;C3ORF18;MMP24;RIMS3;FGF9;PSD3;VWC2L;DLGAP1;TMEM14A;SH3GL2;OVGP1;EPHA5;TPTE2;SEMA6A;CACNA2D3;ZNF98;ASRGL1;TMEFF2;LANCL2;RAPGEF2;PABPC3;ISPD;PPEF1;VSTM2A;CAMK1G;CDH18;CNTNAP4;NECAB1;KHDRBS3;AIRE;FGL1;C2CD4C;CT55;SYCE1;MOBP;SLITRK2;CSMD3;LRRC4C;PRODH;TRAM1L1;BRINP3;GRIA3;LRRC23;CHURC1;PTPRN2;ZNF184;SMOX;TNK2;HS3ST5;SYT7;PTPRD;CCDC88A;RAB15;ADCK1;SARDH;ALDH8A1;ITM2C							GTEX-R55E-1126-SM-48FDZ blood vessel male 20-29 years	16/597	0.995609	0.999994	0.553891	0.00243763	ALG1L;PSMD12;PTPRN2;ZFP3;C1GALT1;SSU72;SDHC;AMPD3;HS6ST1;ALOX15B;SLC7A4;FRAT2;ZNF92;PKIA;UQCRFS1;RRP12
																	Fibrillary Astrocytoma	1933-02-01	0.460798	0.98922	1.31618	1.01977	IDH1;HEY2																																																																																																																																						abnormal microglial cell physiology MP:0003691	1932-01-01	0.78418	0.886074	0.657388	0.159822	AQP4																																																																Myasthenia familial	6/200	0.910379	0.999931	0.628245	0.0589888	UNC93B1;EFHD2;MGAT1;AMPD3;DOCK2;NFKB2																																				Beta-thalassemia	3/100	0.8523	0.996492	0.629441	0.100596	BCR;CRP;TRH																																																																												GTEX-N7MS-0011-R11A-SM-2HMJS brain male 60-69 years	130/3349	0.993358	0.999994	0.794962	0.00529757	TBC1D3B;MYT1L;IFT172;RNF112;C3ORF18;RIMS3;FGF9;ZFP30;ZNF83;ZXDB;FAM110B;NDST3;ZNF568;PRSS3;SNRNP35;SLC25A44;TMEM14A;SH3GL2;TPTE2;RBFOX1;ZNF681;ZFP3;ENTPD6;HPCAL1;SSU72;CACNA2D2;KAZN;CHD1L;LRRC37A;KCTD7;ADCYAP1;HSBP1L1;CYP2E1;ZNF793;ZBED9;AARS2;HKR1;YTHDC1;ABCB8;ATXN7L3B;TRHDE;UQCRH;ADAMTS16;STK31;SYCE1;SMYD3;NDUFV1;PPIAL4G;GRIA4;ZNF420;LRRC37A3;FN3K;ZNF540;SPHKAP;WSCD2;TNK2;TBCD;FANCC;TRAPPC8;SYT7;PRRC2B;PTPRD;FAM135B;ZNF419;ADCK1;ZNF30;ZNF534;TMCC1;TENM1;SETD2;KCNK9;NVL;TMEM51;NBPF20;BICD1;MMP24;GRM4;LRRTM3;C6ORF106;ZNF528;PSD3;WDR5;DLGAP1;LDLRAP1;C3ORF58;OVGP1;KCND2;NBPF9;POMGNT2;SENP2;SPTB;ZDHHC14;NBPF15;SLC7A4;ARL4C;ZNF517;RPUSD3;LANCL2;PIK3C3;NCOA7;CEP63;ZNF235;CDH18;CNTNAP4;ZNF470;GDPD1;U2AF1;FSTL5;PTCHD1;MAN1C1;REPS2;CCDC180;SPOCK1;ZNF585A;LRRC23;USP9Y;DAB2IP;YY1AP1;SNRK;PDE10A;GSTA4;KANSL1;NOVA1;RAB15;CENPJ;KIF26B;ZNF615;PPP2R2D;ZNF614;HCN1							GTEX-WH7G-1526-SM-4LVMX stomach male 40-49 years	8/364	0.995641	0.999994	0.453535	0.00198122	ZNF808;TMEM41B;MYO3B;FAAH2;PABPC3;CDH26;PHKA2;ZNF233
																	Harlequin Fetus	1933-02-01	0.460798	0.98922	1.31618	1.01977	TYRP1;ALOX12B																																																																																																																																						abnormal muscle fiber morphology MP:0004087	1932-01-01	0.78418	0.886074	0.657388	0.159822	SLC6A6																																																																Mycetoma	6/200	0.910379	0.999931	0.628245	0.0589888	UNC93B1;EFHD2;MGAT1;AMPD3;DOCK2;NFKB2																																				Familial prostate cancer	3/100	0.8523	0.996492	0.629441	0.100596	FOXA1;BCR;KY																																																																												GTEX-OIZH-0005-SM-2HMJN blood male 50-59 years	36/1105	0.993359	0.999994	0.674126	0.00449148	CSF3R;CAB39;KLRB1;UGCG;GNG10;FRAT2;SPTLC2;ZNF429;ST8SIA4;EFHD2;REPS2;TRIM27;SLC25A44;PPIAL4G;ARL11;SEMA4A;NQO2;CR1;RNF24;MYO7B;CFLAR;RUFY1;NCR1;APBB1IP;SLC6A6;PLSCR1;NLRP12;CLEC4D;CR1L;MKRN1;SLCO4C1;CD48;FOLR3;CRLF3;RAF1;MCTP2							GTEX-QLQW-0005-SM-2S1RA blood male 30-39 years	347/8233	0.995661	0.999994	0.836562	0.00363769	PID1;MTRR;TFRC;IFT172;COL12A1;HS6ST1;CCDC102B;RCBTB1;HTR7;TFG;GJA5;ZXDB;FAM110B;DENR;FBXO8;CEP97;EYS;PRKAB2;EPHA7;MUSK;ENTPD6;GOLPH3L;HUS1;PHKA1;ZNF718;RRAGB;CD109;HSBP1L1;MALL;PRR16;RPL24;CYP2E1;DNA2;ALG10B;ZBED9;HKR1;MRPL18;CSTF3;LPAR1;ABCB8;ATXN7L3B;SLAIN2;XPC;TMTC1;ADAMTS16;MRPL20;NUAK1;PRDX4;FLRT2;PRDX1;PDGFC;ZNF703;SNX9;STXBP6;PPARGC1A;GSTT2B;LRRC37A3;WDR59;ZNF383;CCZ1B;NR2F1;RASSF9;NR2F2;MAGOHB;PRRC2B;RPS25;FAM135B;NDUFAF7;ADCK1;FUBP1;ZNF30;PEMT;HYOU1;TMCC1;CD320;PTPRT;PHF3;MRS2;SLC44A5;PTPRU;BTG3;PYGB;DET1;SETD2;MRPS11;TMEM51;MRPL36;JRKL;WASL;MEOX2;MRPL35;VSIG10;EEA1;RPTOR;PCM1;KCNT2;NNT;SEC61G;HEY2;DLGAP1;APPL2;ANKDD1B;BRD3;RAB6C;KCND2;NSUN4;PIFO;PABPC5;DENND2A;WNT9A;ASH1L;ANO2;NAALADL2;ZDHHC14;SERPINB6;SLC7A4;TMEFF2;KIF9;SLTM;RILPL1;RPUSD3;RAPGEF2;C9ORF3;ISPD;ZNF599;ZNF233;WDR27;ZNF470;ZNF518B;ATL2;MRPS30;NOL6;WRN;PTCHD1;OLFML3;NTF3;GABRE;TRAM1L1;MAP4K3;ZNF585A;PAIP1;LRRC23;COL22A1;AGL;SUSD2;DAB2IP;SORBS2;TMEM64;VWA3B;SVIP;DCBLD2;PDCL3;GSTA4;PSMC4;CENPJ;KIF26B;KLHL7;NDUFAB1;TCEA1;FRK;YPEL2;ZFP28;ZNF354B;SEMA5A;ALG1L;RAB3C;ZNF571;TBC1D3B;PLOD2;CAAP1;FBXO22;LCLAT1;AMOT;CHCHD4;NRBP2;CDH4;IPO8;DEPTOR;CDH2;FGF9;ZFP30;TBC1D32;ZNF83;FNTB;ZNF449;TRAPPC12;ZNF568;ZNF565;TMEM14A;ZNF322;ZNF684;PNISR;TPRA1;SEMA6A;UBE2E1;UBE2E2;SDHC;THOC2;TOM1L1;ADCYAP1;TPST1;TMEM134;TBL1XR1;DOK6;SCN8A;COL4A6;TBC1D23;IL6ST;SNRPC;ZNF432;ARL8B;CHODL;KMT2E;ZNF793;PSMD12;KHDRBS3;ABHD4;KCNE4;YTHDC1;AK4;EFNA5;TRHDE;NPAS2;UQCRH;TIMM50;RAI1;DSEL;PLXNA2;PLXNA1;SMYD3;LRRC4C;PRODH;NDUFV1;GRIA3;ZC3H15;ZNF420;CNTLN;GGT5;FN3K;ZNF540;DR1;ANKRD26;AUTS2;FANCM;TBCD;FANCC;PHKB;HELZ;DNAJC15;SYT7;PTPRD;REEP1;SDK1;IRAK1BP1;DNMBP;COL5A1;FAM151A;ZFP62;REEP3;BHLHE40;SP5;TAF4B;ACO1;CNTN3;DHCR7;ZNF534;NIT2;FGF10;GPR89A;CPO;COL14A1;RMND1;CHD6;EFCAB14;BICD1;GPR89B;ADAMTS2;ADAMTS3;SGCD;UBE2Q2;C6ORF106;ZNF649;ZNF528;BOC;PSD3;WDR5;UQCRFS1;ITGAV;DGCR6;GALNT8;HGSNAT;TRPC6;GLRX3;NCBP2;SGIP1;PEX2;SSTR1;ADRA2C;POMGNT2;SENP2;SPIDR;SLC25A16;ARL4D;IMPAD1;ZNF517;ALDH1A1;LANCL2;PDE5A;SHANK2;CAMK1G;CDH19;SLC47A1;GOSR1;FOXK1;SLC3A2;TULP2;MTIF2;THBS2;USP18;SLC25A29;SLITRK2;DNAJB6;MSTO1;PUF60;CNR1;LINC00116;NHS;TYW1;SPOCK1;MROH7;LRIG3;NEGR1;CDC5L;CYP4B1;PDE4DIP;ENOX1;KLF8;MFAP5;NOVA1;CTH;ZNF615;PPP2R2D;ZNF614;ZNF732;SSBP1;KCNK3;EIF3B
																	Leukocytosis	1933-02-01	0.460798	0.98922	1.31618	1.01977	BCR;CSF3R																																																																																																																																						abnormal T cell subpopulation ratio MP:0003944	1932-01-01	0.78418	0.886074	0.657388	0.159822	NFKB2																																																																Mycobacterium Gordonae	6/200	0.910379	0.999931	0.628245	0.0589888	UNC93B1;EFHD2;MGAT1;AMPD3;DOCK2;NFKB2																																				Gliomatosis cerebri	3/100	0.8523	0.996492	0.629441	0.100596	BCR;IDH1;PROM1																																																																												GTEX-P4QT-2426-SM-3NMCL ovary female 50-59 years	76/2085	0.993413	0.999994	0.751134	0.00496404	PHF3;BTG3;DET1;SETD2;ZNF571;TFRC;IFT172;TMEM51;TNFAIP3;WASL;TRH;RPL8;NUDT4;RPS14;FBL;CDH4;KCNT2;ZNF83;ALKBH1;ZNF322;C3ORF58;PNISR;HGSNAT;SEMA6A;PABPC5;ZNF98;PHKA1;WNT9A;THOC2;POMGNT2;SENP2;PHKA2;SERPINB6;ZNF718;RRAGB;ALDH1A1;MATN1;RPL24;SGK1;DDX6;SLC47A1;TRIM52;YTHDC1;U2AF1;TULP2;TRHDE;CENPC;ADAMTS16;RAI1;PLXNA2;METTL4;TYW1;CNTLN;FN3K;ZNF540;DENND4A;CDC5L;KTI12;NR2F2;PRRC2B;ZNF33B;SLC6A6;RPS25;DNMBP;ZFP62;CTH;FUBP1;ZNF615;PPP2R2D;ZNF614;TAF4B;ZNF578;DHCR7;ZNF732;ZNF136;FGF10							GTEX-RVPV-0226-SM-2TF6W blood vessel male 60-69 years	21/735	0.995675	0.999994	0.59052	0.00255966	PTPRT;LYPLA1;ZNF681;RRM2;ZNF518B;SSU72;AMPD3;NPAS2;ASRGL1;SLC6A6;SLC4A8;FRAT2;ZNF92;RASGEF1A;ZNF419;HSBP1L1;TIMELESS;STAP1;RRP12;DNA2;HIST1H4J
																	Meniere Disease	1933-02-01	0.460798	0.98922	1.31618	1.01977	MTRR;AQP4																																																																																																																																						abnormal trigeminal ganglion morphology MP:0001092	1932-01-01	0.78418	0.886074	0.657388	0.159822	NRG1																																																																Mycobacterium Kansasii	6/200	0.910379	0.999931	0.628245	0.0589888	UNC93B1;EFHD2;MGAT1;AMPD3;DOCK2;NFKB2																																				Leukemia T-cell chronic	3/100	0.8523	0.996492	0.629441	0.100596	BCR;CSF3R;CR1																																																																												GTEX-XUYS-0126-SM-47JWZ skin male 50-59 years	37/1131	0.993441	0.999994	0.676831	0.00445424	SLC35F6;FRRS1;AIRE;NVL;TYRP1;ALOX12B;CTSV;ATP12A;RPL8;SOX21;RPS14;ALDH3B2;C10ORF95;ENSA;C21ORF91;RIPK1;GSTT2B;APPL2;TP63;DGCR2;LYPLA1;MAP3K1;TPRG1;ATG9B;ADIPOQ;TMEM40;KLF4;KY;KLF8;TMEM134;DNMBP;GSTA4;LY6D;ZNF658;SP5;EPPK1;HLA-DQB2							GTEX-W5WG-2226-SM-4LMI3 blood vessel female 50-59 years	50/1482	0.995764	0.999994	0.695681	0.00295346	DDX3Y;CSF3R;KDM5D;ADM;ZNF808;FRAT2;SPTLC2;RASGEF1A;CASP10;UTY;RRP12;HLA-DOB;SLC25A44;SH3GL2;ABCC4;LYPLA1;CR1;SFMBT2;SSU72;SERPINB9;RPSA;AMPD3;ASRGL1;ARL4C;KIF9;ZNF92;HSBP1L1;PABPC3;PRKCQ;FAM20A;SGK1;ZNF675;SHANK2;ZNF518B;C2CD4C;C10ORF95;ST8SIA4;STAP1;PPIAL4G;SLAMF1;MAP3K1;PTPRN2;SYT7;FA2H;SLC6A6;IGLL5;FAM135B;ZNF419;ZNF30;SARDH
																	Mixed oligoastrocytoma	1933-02-01	0.460798	0.98922	1.31618	1.01977	TREH;HEY2																																																																																																																																						decreased susceptibility to parasitic infection MP:0005026	1932-01-01	0.78418	0.886074	0.657388	0.159822	RAG2																																																																Mycobacterium tuberculosis susceptibility to infection by	6/200	0.910379	0.999931	0.628245	0.0589888	UNC93B1;EFHD2;MGAT1;AMPD3;DOCK2;NFKB2																																				Lymph node neoplasm	3/100	0.8523	0.996492	0.629441	0.100596	BCR;CRP;KY																																																																												GTEX-QLQ7-0926-SM-447BC esophagus male 60-69 years	34/1055	0.99346	0.999994	0.666901	0.00437615	ZNF492;RBM8A;FRRS1;UBA6;TREH;EVPLL;ATP12A;NPAS2;GYS2;ALDH3B2;PRDX1;FNTB;NLRP2;CDH26;PRSS3;WDHD1;TMPRSS11B;LYPLA1;RRM2;ANXA1;TPRG1;ATG9B;GOLPH3L;TMEM40;LGALS9C;LGALS9B;CRNN;ARL4D;SCGB1A1;ABI1;MALL;LY6D;TAX1BP1;KIF20B							GTEX-R55F-0126-SM-48FCK skin male 50-59 years	1/114	0.995803	0.999994	0.179568	0.000755253	LRRIQ3
																	Neuronal loss in central nervous system	1933-02-01	0.460798	0.98922	1.31618	1.01977	CCDC88A;TBCD																																																																																																																																						impaired wound healing MP:0001792	1932-01-01	0.78418	0.886074	0.657388	0.159822	TP63																																																																Myelitis	6/200	0.910379	0.999931	0.628245	0.0589888	UNC93B1;EFHD2;MGAT1;AMPD3;SLAMF1;NFKB2																																				Neurofibromatosis	3/100	0.8523	0.996492	0.629441	0.100596	BCR;IDH1;SDHC																																																																												GTEX-T2IS-0008-SM-4DM75 skin female 20-29 years	63/1773	0.993463	0.999994	0.733251	0.00480903	RAB3B;PID1;RMND1;COL12A1;PLOD2;JRKL;SLC7A11;ATP12A;RPL8;FBXO22;EEA1;RPS14;FBL;CDH4;ADAMTS2;TFG;UBE2Q2;SEC61G;SLC16A7;AP1S1;CYP1B1;DENR;JAK1;WDHD1;ABCC4;TPRA1;PARP4;GLRX3;LRRIQ3;UBE2E1;SDHC;RPSA;FAM126A;TPST1;CD109;PRR16;RPL24;TBC1D23;IL6ST;SEC22B;KIF20B;NSMAF;SLC24A1;TMEM87B;SLC3A2;XPC;MTIF2;HSPA13;PRDX4;FLRT2;DSEL;RRM2;RNF24;HIST1H4K;BFAR;MAGOHB;DNAJC15;DCBLD2;RPS25;TCEA1;HYOU1;CNTN3;SSBP1							GTEX-P4QR-0426-SM-2S1NV adipose tissue male 60-69 years	7/334	0.995805	0.999994	0.432241	0.00181716	FAM151A;MRPS11;STAP1;AQP4;PROM1;CAMK1G;ZNF233
																	Pemphigus	1933-02-01	0.460798	0.98922	1.31618	1.01977	CHRM1;HLA-DQA1																																																																																																																																						increased pulmonary respiratory rate MP:0005573	1932-01-01	0.78418	0.886074	0.657388	0.159822	AGL																																																																Myelofibrosis	6/200	0.910379	0.999931	0.628245	0.0589888	WDR1;UNC93B1;EFHD2;MGAT1;DOCK2;NFKB2																																				Oral cancer	3/100	0.8523	0.996492	0.629441	0.100596	BCR;CRP;KY																																																																												GTEX-PLZ5-2026-SM-2S1O4 skin male 50-59 years	40/1207	0.993486	0.999994	0.685442	0.00447981	SLC35F6;HPGD;FOXK1;XPC;ALOX12B;EVPLL;CTSV;ATP12A;SOX21;ALDH3B2;NUAK1;ST3GAL6;HLA-DQA2;GSTT2B;APPL2;TP63;DGCR2;OVGP1;BARD1;HGSNAT;LYPLA1;TPRA1;WDR59;TPRG1;ATG9B;NBPF12;NBPF11;KLF4;ALOX15B;KY;RUFY1;KLF8;TMEM134;DNMBP;SLTM;GSTA4;CILP;SP5;EPPK1;HLA-DQB2							GTEX-R55G-1126-SM-48FDG stomach female 40-49 years	7/334	0.995805	0.999994	0.432241	0.00181716	FRAT2;KDM5D;LIPH;PNLDC1;MKRN1;PABPC3;ZNF534
																	Primary Lesion	1933-02-01	0.460798	0.98922	1.31618	1.01977	TYRP1;PROM1																																																																																																																																						abnormal mitochondrial morphology MP:0006035	1961-02-01	0.785296	0.886582	0.690537	0.166899	HGSNAT;AK2																																																																Myeloid sarcoma	6/200	0.910379	0.999931	0.628245	0.0589888	UNC93B1;EFHD2;MGAT1;AMPD3;DOCK2;NFKB2																																				Crohn's disease of the esophagus	1940-01-01	0.852957	0.996492	0.522319	0.0830729	KY																																																																												GTEX-T2IS-0426-SM-32QPE heart female 20-29 years	1/105	0.993528	0.999994	0.195201	0.00126745	TECRL							GTEX-UJHI-0326-SM-4IHJE blood vessel female 50-59 years	6/302	0.995809	0.999994	0.409529	0.00172	RAB3B;PKIA;NLRP2;PABPC3;RRP12;UTY
																	Adenocarcinoma, intestinal type	2022-01-13	0.463455	0.98922	1.69995	1.30734	OLFM4																																																																																																																																						abnormal vertebral arch morphology MP:0004599	1961-02-01	0.785296	0.886582	0.690537	0.166899	FGF9;DCBLD2																																																																Myelomeningocele	6/200	0.910379	0.999931	0.628245	0.0589888	FGL1;DAB2IP;PLXNA1;ACTN4;PRRC2B;VAV2																																				DFNB1	1940-01-01	0.852957	0.996492	0.522319	0.0830729	SERPINB6																																																																												GTEX-XBEW-0006-SM-4AT4E blood male 40-49 years	56/1604	0.993587	0.999994	0.720921	0.00463837	CSF3R;LPCAT1;FRAT2;SPTLC2;HENMT1;EFHD2;TRIM27;GGT1;SNRNP35;SLC25A44;ATG3;ARL11;FGFBP2;CR1;HPCAL1;MYO7B;SSU72;AIP;LGALS9C;ARL4C;NCR1;APBB1IP;CLEC4D;CD48;CHMP6;MCTP2;ZNF552;PPP1R15A;KLRB1;HIST1H2BJ;UNC93B1;ERV3-1;U2AF1;GNA13;GNG10;CCL4;ST8SIA4;MGAT1;ZNF586;SEMA4A;NQO2;CHURC1;RNF24;HIST1H4K;RARRES3;H3F3C;CFLAR;SLC6A6;NLRP12;EIF3K;MKRN1;NMUR1;FOLR3;HIST1H4J;CNIH4;CD320							GTEX-V1D1-2626-SM-4JBJH blood vessel male 50-59 years	22/764	0.995864	0.999994	0.595038	0.00246599	RAB3B;PTPRT;FGFBP2;CSF3R;ZNF492;ZNF518B;ADIPOQ;AQP4;AMPD3;ALOX15B;SLC7A4;SLC6A6;FRAT2;ZNF92;FGF9;CASP10;HSBP1L1;PABPC3;HIST1H4J;SGK1;MCTP2;ZNF233
																	Aganglionosis, Rectosigmoid Colon	2022-01-13	0.463455	0.98922	1.69995	1.30734	NRG1																																																																																																																																						increased food intake MP:0011939	1988-03-01	0.785727	0.886692	0.718758	0.173325	RAI1;HTR2C;CIDEC																																																																Myhre School syndrome	6/200	0.910379	0.999931	0.628245	0.0589888	PLPP7;AGL;PDE4DIP;PPP1R3A;TECRL;SGCG																																				Frontonasal dysplasia	1940-01-01	0.852957	0.996492	0.522319	0.0830729	ALX1																																																																												GTEX-RWS6-0626-SM-2XCAS thyroid female 60-69 years	66/1847	0.993603	0.999994	0.737063	0.00473022	ZNF571;KDM1B;IFT172;CHD6;ZNF44;CAAP1;SIPA1L3;RCBTB1;VSIG10;ZNF808;KCNT2;LIPI;ACP6;ZNF528;ZNF449;FAM170A;SLC35A5;ZNF486;GGT2;PNISR;TRPC6;NBPF9;SLC39A10;NRG1;NBPF12;NBPF11;ZNF75D;NBPF15;ZNF90;SLTM;TBL1XR1;RAPGEF2;ZNF599;WDR27;TRIM52;HKR1;ABCB8;SLC25A29;MSTO1;ZNF429;PRDX1;ZNF701;MROH7;RIPK1;LRIG3;GBP1;GGT5;LRRC37A3;ZNF100;ZNF540;MAP3K1;WDR59;TBCD;HELZ;PDE10A;ZNF419;ZFP62;CENPJ;CTH;ZNF737;FUBP1;HYOU1;ZNF578;ZNF354A;ZFP28;ZNF354B							GTEX-U3ZM-0526-SM-4DXTB esophagus male 40-49 years	30/976	0.995884	0.999994	0.634915	0.0026186	PTPRT;CPO;LPCAT1;FAM218A;TULP2;C3ORF18;ZNF429;FAM110B;PDE4B;ST3GAL6;ZNF684;GRIA4;JAZF1;RBFOX1;ST6GAL1;ABCC2;LIX1L;AIP;ASRGL1;ZDHHC14;GALC;CCDC88A;TMX4;LGALS12;CEP63;ALDH8A1;SCG2;CAMK1G;YPEL2;CD320
																	Anemia, Microangiopathic	2022-01-13	0.463455	0.98922	1.69995	1.30734	SPTB																																																																																																																																						abnormal lung morphology MP:0001175	5/140	0.78896	0.889935	0.753883	0.178701	HGSNAT;FGF9;LPCAT1;DHCR7;MMACHC																																																																Myocarditis	6/200	0.910379	0.999931	0.628245	0.0589888	UNC93B1;EFHD2;MGAT1;AMPD3;SLAMF1;NFKB2																																				Hyperimmunoglobulinemia D syndrome (HIDS)	1940-01-01	0.852957	0.996492	0.522319	0.0830729	CRP																																																																												GTEX-XUJ4-0726-SM-4BOOP thyroid female 60-69 years	47/1383	0.993634	0.999994	0.702365	0.00448535	ZNF573;ALG1L;TRIM52;KDM1B;CHD6;FAM86C1;U2AF1;SIPA1L3;RCBTB1;VSIG10;SLC25A29;DEPTOR;ZNF728;LIPI;C10ORF95;TRAPPC12;KLRG2;FAM170A;LRIG3;SMYD3;SNRNP35;ZNF486;GGT2;GGT5;LRRC37A3;WDR59;SSU72;TBCD;SLC39A10;ZNF98;TOM1L1;SPSB2;ARL4D;ZNF90;KIF9;IRAK1BP1;ZFP62;TBL1XR1;CENPJ;ZNF737;HYOU1;PRKCQ;ZNF599;SGK1;CHMP6;FOLR1;FGF10							GTEX-P44H-0011-R5A-SM-2XCEX brain male 40-49 years	24/818	0.995898	0.999994	0.606226	0.0024919	PPP1R15A;TPRA1;WDR1;FRRS1;SUSD2;ERV3-1;HPCAL1;RPL8;GDF7;KRTCAP3;IGLL5;ADAMTS2;MYADM;SLC16A7;PLXNA1;STAP1;MGAT1;FAM20A;LDLRAP1;SNRNP35;CHMP6;HLA-DQB2;ZNF586;SLAMF1
																	Angina Pectoris, Variant	2022-01-13	0.463455	0.98922	1.69995	1.30734	ADIPOQ																																																																																																																																						enlarged liver MP:0000599	4/115	0.791473	0.889935	0.733649	0.171571	HGSNAT;AGL;SPTB;CRLF2																																																																Myoclonus ataxia	6/200	0.910379	0.999931	0.628245	0.0589888	CHRM1;RIMS3;DAGLA;DAB2IP;DLGAP1;SYT7																																				Inflammatory linear verrucous epidermal nevus	1940-01-01	0.852957	0.996492	0.522319	0.0830729	BCR																																																																												GTEX-PLZ6-0926-SM-3P5ZQ colon male 30-39 years	35/1082	0.993642	0.999994	0.669245	0.00426843	FOXA1;TMEM87B;HPGD;TREH;ITLN1;MTIF2;SIPA1L3;VSIG10;KRTCAP3;LIPH;CNGA3;PRSS3;PROM1;NDUFV1;APPL2;GALNT8;ANKDD1B;EPHA7;SEMA6A;PARP4;ZFP3;ENTPD6;MYO7B;LGALS9C;LGALS9B;CAPN13;IGLL5;EIF3K;FAM151A;NAT2;PLA2G10;HSBP1L1;MALL;ZNF552;ITM2C							GTEX-WFJO-0326-SM-3GIL3 lung male 30-39 years	2/160	0.995928	0.999994	0.256516	0.00104663	RBFOX1;KY
																	Renal hypoplasia/aplasia	2022-01-13	0.463455	0.98922	1.69995	1.30734	TP63																																																																																																																																						short limbs MP:0000547	1989-03-01	0.792103	0.889935	0.710363	0.16556	FGF9;IL6ST;TP63																																																																Myofibrillar myopathy	6/200	0.910379	0.999931	0.628245	0.0589888	PLPP7;AGL;PDE4DIP;PHKA1;PPP1R3A;SGCG																																				Legius syndrome	1940-01-01	0.852957	0.996492	0.522319	0.0830729	RAF1																																																																												GTEX-XPVG-2126-SM-4B667 skin male 50-59 years	51/1482	0.993652	0.999994	0.710934	0.00452711	SLC44A5;TMEM41B;TBC1D3B;EVPLL;CTSV;ATP12A;RPS14;APPL2;TP63;DGCR2;OVGP1;HGSNAT;LYPLA1;TPRA1;ATG9B;TMEM40;NBPF12;TMEM134;PNLDC1;HSBP1L1;LY6D;CYP2E1;TBC1D23;ZNF675;ZNF432;HLA-DQB2;TYRP1;ALOX12B;EFNA5;ALDH3B2;WRN;PUF60;ZNF703;ST3GAL6;RIPK1;GSTT2B;BARD1;NDUFA7;MAP3K1;TPRG1;TNK2;KLF4;ALOX15B;KY;KLF8;FA2H;GSTA4;EPPK1;DHCR7;NIT2;EIF3B							GTEX-QLQ7-1526-SM-2S1QA adipose tissue male 60-69 years	5/270	0.995954	0.999994	0.381416	0.00154651	ALG1L2;IGLL5;PNLDC1;HIST1H4J;ZNF233
																	Breast Neoplasms, Male	2022-01-13	0.463455	0.98922	1.69995	1.30734	PRLR																																																																																																																																						increased embryonic tissue cell apoptosis MP:0013504	1989-03-01	0.792103	0.889935	0.710363	0.16556	CENPJ;HUS1;RAF1																																																																Myoglobinuria recurrent	6/200	0.910379	0.999931	0.628245	0.0589888	PLPP7;AGL;PDE4DIP;PHKA1;PPP1R3A;SGCG																																				Macrophagic myofasciitis	1940-01-01	0.852957	0.996492	0.522319	0.0830729	BCR																																																																												GTEX-RNOR-1426-SM-48FDJ liver female 50-59 years	44/1309	0.993695	0.999994	0.694871	0.00439478	FOXA1;CRP;TENM1;FCN2;SLC47A1;FRRS1;FGL1;NBPF20;F11R;GYS2;NRBP2;ST3GAL6;GGT1;SLC25A47;ZNF684;CNTLN;PRKAB2;ST6GAL1;WDR59;ABCC2;AGL;IDH1;AKR1A1;NBPF12;FANCC;SSTR1;PHKA2;GDF7;VAV2;FAM151A;NAT2;CTH;GSTA2;HSBP1L1;ALDH1A1;SLC25A52;SARDH;PEMT;CYP2E1;HIST1H4J;FAM20A;ALDH8A1;NIT2;FRK							GTEX-XK95-0008-SM-4AT5G skin male 40-49 years	65/1854	0.995985	0.999994	0.721484	0.00290228	PTPRT;TENM1;TBC1D3B;GRIK3;ADARB2;CDH6;RASGEF1A;FGF9;ACP6;GJA5;HEY2;ENSA;GALNT8;ARL11;ST6GAL1;FGFBP2;CR1;MYO7B;CACNA2D2;SPTB;ASRGL1;ANO2;ZDHHC14;ADCYAP1;TMX4;MALL;RPUSD3;PABPC3;CD48;ST6GALNAC3;HLA-DQB2;CDH19;KLRB1;HPGD;PTGER3;SYCE1;PTCHD1;CCL4;MAN1C1;NLRP2;STAP1;ST3GAL6;MROH7;CDH26;HLA-DQA2;HLA-DQA1;GRIA4;SLAMF1;SEMA4A;AUTS2;MX1;MERTK;SVIP;REEP1;SLC6A6;FAM135B;NLRP12;PDE10A;EIF3K;NDUFAF7;FAM151A;RAB15;PEMT;NMUR1;FGF13
																	Reticulocytopenia	2022-01-13	0.463455	0.98922	1.69995	1.30734	FANCC																																																																																																																																						abnormal dorsal root ganglion morphology MP:0000961	1962-02-01	0.79284	0.889935	0.678992	0.157617	NTF3;NRG1																																																																Myopathy congenital	6/200	0.910379	0.999931	0.628245	0.0589888	PLPP7;AGL;PDE4DIP;PHKA1;PPP1R3A;SGCG																																				Neuroferritinopathy	1940-01-01	0.852957	0.996492	0.522319	0.0830729	FA2H																																																																												GTEX-O5YV-0006-SM-2I5GX blood female 60-69 years	45/1334	0.993705	0.999994	0.697274	0.00440313	CSF3R;TNFRSF13B;CAB39;KLRB1;PPP1R2P3;GNA13;ZNF808;GNG10;FRAT2;SPTLC2;CCL4;ST8SIA4;EFHD2;STAP1;MGAT1;TRIM27;HLA-DOB;ZNF586;SLAMF1;JAZF1;ARL11;SEMA4A;NQO2;FGFBP2;CR1;RNF24;CFLAR;OLFM4;ARL4C;NCR1;APBB1IP;SLC6A6;PLSCR1;NLRP12;CLEC4D;CR1L;MKRN1;SLCO4C1;PABPC3;CD48;NMUR1;FOLR3;CRLF3;DOCK2;MCTP2							GTEX-RTLS-1326-SM-46MUN liver female 60-69 years	162/4128	0.995994	0.999994	0.797868	0.00320285	KDM1B;IFT172;RCBTB1;AMOT;RNF112;HTR7;HENMT1;ZFP30;FNTB;TRAPPC12;SLC16A7;CYP1B1;ZNF568;CEP97;ZNF322;ATG3;WDHD1;ZNF681;PPTC7;ZFP3;ADIPOQ;CACNA2D3;UBE2E1;CACNA2D2;LRRC37A;RUFY1;CD109;PRR16;SCG2;ARL8B;NSMAF;CHODL;KMT2E;ZNF793;DDX6;RBM8A;YTHDC1;LPAR1;FAM218A;TMTC1;EFNA5;LDHB;FLRT2;CHST12;ZNF703;ZNF701;PLXNA1;CDH26;HLA-DQA2;SOCS4;RBM11;BARD1;DR1;PTPRN2;CCZ1B;FANCM;WSCD2;TBCD;PHKB;PRRC2B;SDK1;SLC6A6;IRAK1BP1;PKIA;FUBP1;MKRN1;TAF4B;ZNF534;FGF13;RAD9B;ZNF136;CNIH4;DDX3Y;MRS2;PYGB;SETD2;DAGLA;ZNF492;EFCAB14;SLC7A11;BICD1;EEA1;PCM1;SPTLC2;RASGEF1A;MIS18BP1;UBE2Q2;ZNF649;BOC;TCP11L1;PDE4B;ITGAV;UTY;RRP12;SGCG;JAK1;ZNF486;ABCC4;ANXA1;TRPC6;NCBP2;PDE4D;PIFO;SLC39A10;PLA2G4A;ASH1L;AMPD3;ADRA2C;ANO2;SERPINB6;SLTM;TAX1BP1;PIK3C3;PDE5A;CEP63;SGK1;HLA-DQB2;PPP1R15A;CAB39;HIST1H2BJ;ZNF518B;GDPD1;PPP1R2P3;FOXK1;U2AF1;SLC3A2;TULP2;NOL6;DNAJB6;CNR1;NHS;METTL4;SPOCK1;TRAM1L1;JAZF1;SEMA4A;LRRC23;NEGR1;COL22A1;CYP4B1;PLXDC2;KLF4;YY1AP1;KLF8;MFAP5;PDCL3;EIF3K;KANSL1;PSMC4;NOVA1;CENPJ;KLHL7;ABI1;PPP2R2D;ZNF614;ZNF611;ZNF578;CRLF3;ZNF354A;MPHOSPH8;PFKP;ZFP28
																	Ceroid lipofuscinosis, neuronal 1, infantile	2022-01-13	0.463455	0.98922	1.69995	1.30734	PPARGC1A																																																																																																																																						abnormal response to novel object MP:0003461	1962-02-01	0.79284	0.889935	0.678992	0.157617	CNR1;TLR3																																																																Myopathy mitochondrial cataract	6/200	0.910379	0.999931	0.628245	0.0589888	RPTOR;WDR5;MGAT1;NDUFV1;NOL6;EIF3B																																				Oculocutaneous albinism type 1	1940-01-01	0.852957	0.996492	0.522319	0.0830729	TYRP1																																																																												GTEX-R55E-2526-SM-2TC6H brain male 20-29 years	104/2750	0.993714	0.999994	0.776585	0.00489725	TBC1D3B;MYT1L;RNF112;NRBP2;C3ORF18;RIMS3;FGF9;ZFP30;FAM110B;NDST3;ZNF568;SH3GL2;TPTE2;PNISR;ZNF681;EPHA7;ZFP3;HPCAL1;CACNA2D2;KAZN;CHD1L;HSBP1L1;CYP2E1;DNA2;ZNF793;ZBED9;HKR1;ABCB8;ADAMTS16;STK31;SYCE1;ZNF429;SLC38A9;BRINP3;PPIAL4G;GRIA4;ZNF420;SPHKAP;WSCD2;TNK2;NR2F1;FANCC;SYT7;PRRC2B;PTPRD;FAM135B;ZNF419;ZNF30;ZNF534;TENM1;DAGLA;KCNK9;NVL;TMEM51;NBPF20;SLC7A11;TRH;BICD1;GPR89B;ABCC12;MMP24;GRM4;ZNF528;PSD3;WDR5;DLGAP1;LDLRAP1;TAS2R3;C3ORF58;GALNT8;KCND2;NBPF9;POMGNT2;ZDHHC14;NBPF15;SLC7A4;ZNF517;PIK3C3;ZNF235;CDH18;CNTNAP4;ZNF470;GDPD1;FSTL5;PTCHD1;CNR1;MAN1C1;ZNF585A;ZNF100;LRRC23;COL22A1;USP9Y;DAB2IP;GSTA4;NOVA1;RAB15;CENPJ;KIF26B;ZNF615;PPP2R2D;ZNF614;ZNF732;ALDH8A1;HCN1							GTEX-TSE9-0011-R1A-SM-3DB7E brain female 60-69 years	82/2265	0.996045	0.999994	0.743421	0.00294611	MRS2;SETD2;ZNF492;PTAR1;CASP10;MIS18BP1;ALKBH1;UTY;TRIM27;ZNF322;EYS;TMED5;JAK1;PRKAB2;LYPLA1;TPRA1;PARP4;ABCC2;NSUN4;PPTC7;NBPF9;GOLPH3L;SDHC;ACTN4;NBPF11;ZNF75D;PHKA2;THAP1;NBPF15;RUFY1;SLC25A16;ZNF90;OXA1L;TIMELESS;ATG4A;TBC1D23;SEC22B;KIF20B;RAF1;SNRPC;MCTP2;NSMAF;ZNF552;DDX6;TMEM87B;TRIM52;ABHD4;FRRS1;ERV3-1;AK2;SLAIN2;WRN;TYW1;SNX9;MGAT1;RIPK1;GBP1;ZNF586;JAZF1;DR1;RRM2;ZNF383;DENND4A;H3F3C;YIPF4;FANCC;TRAPPC8;BFAR;HELZ;CFLAR;DEK;IGLL5;TEC;DNMBP;KANSL1;FUBP1;MKRN1;ZNF658;TRIM38;HIST1H4J;EIF3B;ZNF354B
																	Salaam Seizures	2022-01-13	0.463455	0.98922	1.69995	1.30734	SCN8A																																																																																																																																						decreased susceptibility to endotoxin shock MP:0008734	1962-02-01	0.79284	0.889935	0.678992	0.157617	MIF;NSMAF																																																																Myopathy tubular aggregate	6/200	0.910379	0.999931	0.628245	0.0589888	PLPP7;AGL;PDE4DIP;PHKA1;PPP1R3A;SGCG																																				Trisomy 11 mosaicism	1940-01-01	0.852957	0.996492	0.522319	0.0830729	AQP4																																																																												GTEX-RTLS-0926-SM-2TF5X lung female 60-69 years	46/1359	0.99372	0.999994	0.699582	0.00440752	PPP1R15A;PTPRT;HIST1H2BJ;PPP1R2P3;TNFAIP3;ITLN2;SLC3A2;CCDC102B;CTSO;C10ORF95;CCL4;CCDC180;STOM;TEKT4;CNGA3;CDH26;GBP1;ANKDD1B;GPR17;CHST9;LRRC23;TRPC6;LRRIQ3;SUSD2;PIFO;MYO7B;CACNA2D2;SERPINB9;VWA3B;SSTR1;CFLAR;PLXDC2;ANO2;SERPINB6;CAPN13;ARL4D;CD109;SCGB1A1;BHLHE40;SARDH;NMUR1;ST6GALNAC3;PPEF1;FOLR1;ZNF730;KCNK3							GTEX-O5YV-2026-SM-2D7VS muscle female 60-69 years	163/4152	0.996046	0.999994	0.797981	0.00316184	TMEM41B;LCLAT1;RCBTB1;RNF112;RIMS3;HENMT1;ZFP30;TBC1D32;ZNF83;LIPH;AP1S1;MALRD1;FBXO8;GGT1;HLA-DOB;SLC35A5;TMEM14A;ZNF684;ATG3;WDHD1;ZNF681;ATG9B;HPCAL1;GOLPH3L;AIP;KAZN;ACTN4;PHKA2;LRRC37A;BCR;ADCYAP1;TPST1;ZNF90;ZNF718;ZNF92;RRAGB;PNLDC1;DOK6;SCN8A;LY6D;MYADM;KIF20B;TOX;SCG2;CHODL;KMT2E;ZNF793;ZBED9;TMEM87B;AARS2;HKR1;KLRB1;ERV3-1;FAM218A;GNG10;STAP1;SMYD3;CDH26;GRIA3;HLA-DQA1;PPIAL4G;ZC3H15;CNTLN;ALG1L2;BARD1;LRRC37A3;PTPRN2;CCZ1B;FANCM;H3F3C;KTI12;MAGOHB;KY;GDF7;IRAK1BP1;FUBP1;NMUR1;DHCR7;ZNF534;HIST1H4J;ZNF136;ITM2C;DDX3Y;BTG3;PYGB;GPR89A;KDM5D;ZNF492;NVL;RMND1;CHD6;LPCAT1;NBPF20;ZNF44;SLC7A11;GPR89B;CTSO;MMP24;SPTLC2;RASGEF1A;CASP10;MIS18BP1;UBE2Q2;ACP6;ZNF528;SEC61G;EFHD2;MAN1A1;UTY;ZNF486;DGCR2;TRIM61;HGSNAT;RAB6C;FGFBP2;LRRIQ3;AKR1A1;SLC39A10;PLA2G4A;NRG1;NBPF12;SERPINB9;NBPF15;VAV2;ARL4D;PLSCR1;POT1;PABPC3;SGK1;MCTP2;SLC24A1;GDPD1;U2AF1;TULP2;USP18;CENPC;MSTO1;C10ORF95;CCL4;NHS;METTL4;CCDC180;GBP1;NDUFA7;MAP3K1;RNF24;SMOX;MX1;SORBS2;VWA3B;GALC;SPSB2;KLF7;SLC4A8;GSTA4;TTC5;CENPJ;KLHL7;CTH;ABI1;ZNF578;CRLF3;PFKP
																	Secondary malignant neoplasm of skin	2022-01-13	0.463455	0.98922	1.69995	1.30734	TYRP1																																																																																																																																						preweaning lethality, incomplete penetrance MP:0011110	27/661	0.792911	0.889935	0.864445	0.20059	FRRS1;ADARB2;EEA1;WRN;FLRT2;ZIC3;CNR1;PDGFC;TP63;PRKAB2;SEMA6A;MAP3K1;PPTC7;AGL;IDH1;PHKB;NRG1;HELZ;CHD1L;ACTN4;PTPRD;ADCYAP1;TBL1XR1;MMACHC;ARL8B;LHX8;ITM2C																																																																Myopia 6	6/200	0.910379	0.999931	0.628245	0.0589888	ADAMTS2;COL5A1;WDR1;COL12A1;ACTN4;IL6ST																																				Aniridia	10/282	0.853999	0.996492	0.74694	0.117886	BCR;LUZP2;ALDH1A1;METTL4;SHOX;CYP1B1;ADM;CRYAA;RAG2;TP63																																																																												GTEX-X4EO-0126-SM-3P5YN nerve female 60-69 years	71/1969	0.99375	0.999994	0.743263	0.00466003	PHF3;SEMA5A;PTPRU;DET1;IFT172;GRIK3;CHD6;MEOX2;BICD1;CDH6;NRBP2;PTAR1;IPO8;RASGEF1A;TBC1D32;ACP6;ZNF528;NDST3;TCP11L1;ZNF449;CYP1B1;CEP97;HLA-DOB;ZNF565;OVGP1;EPHA5;ANKDD1B;HGSNAT;FGFBP2;ABCC2;UBE2E2;KAZN;SERPINB9;NAALADL2;DOK6;POT1;SGK1;CHMP6;CDH19;AIRE;FAM218A;STK31;SLC25A29;ZFP14;SLITRK2;FLRT2;MSTO1;PUF60;NHS;KLRG2;ZNF624;CCDC180;ST3GAL6;LRRC4C;RBM11;ZNF585A;CNTLN;ALG1L2;GPR17;ZNF383;AUTS2;SVIP;AICDA;MFAP5;FA2H;ZNF30;SARDH;RAD9B;ZNF136;ZFP28;HCN1							GTEX-S7SE-0011-R6A-SM-2XCD9 brain male 50-59 years	18/657	0.996057	0.999994	0.566022	0.00223634	NQO2;TPRA1;ABHD4;AK2;TNFAIP3;ADM;CFLAR;NFKB2;OXA1L;ADAMTS2;TEC;SLC16A7;MGAT1;TRIM38;FAM20A;RAF1;ALG10B;ZNF586
																	Fibromatosis, Gingival	2022-01-13	0.463455	0.98922	1.69995	1.30734	FAM20A																																																																																																																																						postnatal lethality MP:0002082	6/166	0.793551	0.889935	0.763119	0.176462	SNRK;FGF9;LIPI;SCN8A;IL6ST;EFNA5																																																																Myostatin-related muscle hypertrophy	6/200	0.910379	0.999931	0.628245	0.0589888	PLPP7;AGL;PDE4DIP;PHKA1;PPP1R3A;SGCG																																				Arachnoid cysts	4/128	0.854573	0.996492	0.656284	0.103137	BCR;MALL;DHCR7;KY																																																																												GTEX-Q734-0626-SM-2I3EF lung female 40-49 years	56/1606	0.993782	0.999994	0.719909	0.00449018	MTRR;TNFRSF13B;LPCAT1;TNFAIP3;CCDC102B;ZNF808;CASP10;GJA5;TEKT4;MALRD1;ANKDD1B;CDKL4;CR1;TRPC6;PIFO;CACNA2D2;SPIDR;ANO2;PNLDC1;TIMELESS;DNA2;FAM20A;TMEM106A;PPP1R15A;TRIM52;KLRB1;HIST1H2BJ;MRPL18;ITLN2;TULP2;ADAMTS16;C10ORF95;CCL4;CDH26;HLA-DQA2;GBP1;HLA-DQA1;SLAMF1;LRRC23;RRM2;HIST1H4K;RARRES3;SUSD2;NR2F1;HELZ;VWA3B;PLXDC2;NFKB2;GALC;CAPN13;IGLL5;KIF26B;SCGB1A1;CRLF3;FOLR1;KCNK3							GTEX-RUSQ-0426-SM-47JWR blood vessel male 50-59 years	7/336	0.996063	0.999994	0.429567	0.00169466	ALG1L;ZNF92;CHURC1;TBC1D3B;PKIA;DGCR6;ZNF233
																	Sex reversal	2022-01-13	0.463455	0.98922	1.69995	1.30734	MAP3K1																																																																																																																																						abnormal aorta morphology MP:0000272	1933-01-01	0.794286	0.889935	0.636811	0.146665	COL5A1																																																																Myotonia congenita autosomal dominant	6/200	0.910379	0.999931	0.628245	0.0589888	PLPP7;AGL;PDE4DIP;PHKA1;PPP1R3A;SGCG																																				Episodic ataxia	4/128	0.854573	0.996492	0.656284	0.103137	BCR;MUSK;SCN8A;MALL																																																																												GTEX-UPIC-1626-SM-4IHKT skin female 20-29 years	59/1680	0.993857	0.999994	0.724788	0.0044663	ALG1L;NVL;EVPLL;CTSV;ATP12A;RPL8;BOC;TRAPPC12;DGCR6;APPL2;TP63;DGCR2;OVGP1;CDKL4;TPRA1;ATG9B;FAAH2;TMEM40;TMEM134;SLTM;HSBP1L1;LY6D;TBC1D23;HLA-DQB2;ARL8B;HPGD;ATL2;TYRP1;XPC;ALOX12B;EFNA5;ALDH3B2;C10ORF95;ZNF703;KLRG2;ZNF624;LRIG3;PRODH;HLA-DQA2;GSTT2B;BARD1;IRX1;NDUFA7;MAP3K1;WDR59;AUTS2;TPRG1;TRAPPC8;PARP16;KLF4;KY;CRNN;KLF8;TEC;DNMBP;KANSL1;ZNF658;SP5;EPPK1							GTEX-P4PQ-0008-SM-48TDX skin male 60-69 years	91/2480	0.996075	0.999994	0.752618	0.0029596	PTPRT;RAB3C;TENM1;CSF3R;ZNF492;GRIK3;ZNF44;AQP4;ADARB2;CDH6;GYS2;KRTCAP3;RIMS3;FGF9;C6ORF106;HEY2;ENSA;GGT1;SNRNP35;GALNT8;ARL11;PNISR;RBFOX1;ST6GAL1;FGFBP2;SEMA6A;CR1;ATG9B;CACNA2D3;MYO7B;FAAH2;CACNA2D2;PHKA2;SPTB;ASRGL1;ANO2;SLC7A4;ADCYAP1;SLTM;PNLDC1;ALDH1A1;CD48;ATG4A;CYP2E1;C9ORF3;ST6GALNAC3;PPEF1;ZNF552;CDH19;KLRB1;GDPD1;STK31;SYCE1;MOBP;PTCHD1;CNR1;NTF3;CCL4;PLXNA2;NLRP2;ST3GAL6;MROH7;CDH26;PROM1;HLA-DQA1;ZNF586;GRIA4;SLAMF1;ZNF100;GPR17;SEMA4A;MAP3K1;COL22A1;TNK2;MX1;MERTK;YY1AP1;SVIP;GDF7;REEP1;FA2H;SLC6A6;FAM135B;SNRK;NLRP12;BHLHE40;PPP2R2D;EPPK1;NMUR1;ZNF534;KCNK3
																	Hodgkin lymphoma, lymphocyte depletion	2022-01-13	0.463455	0.98922	1.69995	1.30734	CFLAR																																																																																																																																						absent estrous cycle MP:0009009	1933-01-01	0.794286	0.889935	0.636811	0.146665	NR2F2																																																																Myotubular myopathy	6/200	0.910379	0.999931	0.628245	0.0589888	PLPP7;AGL;PDE4DIP;PHKA1;PPP1R3A;SGCG																																				Mycosis fungoides	4/128	0.854573	0.996492	0.656284	0.103137	BCR;TOX;TP63;KY																																																																												GTEX-WXYG-0005-SM-3NB3M blood female 50-59 years	58/1656	0.993892	0.999994	0.722886	0.00442897	CSF3R;TBC1D3B;FRAT2;SPTLC2;RASGEF1A;HENMT1;CASP10;EFHD2;CYP1B1;TRIM27;RRP12;SLC25A44;DGCR2;ATG3;ARL11;CR1;ABCC2;MYO7B;SSU72;PHKA2;LGALS9C;RUFY1;NCR1;APBB1IP;TPST1;CLEC4D;PLSCR2;CD48;CEP63;ST6GALNAC3;RAF1;DOCK2;MCTP2;ZNF552;CAB39;HIST1H2BJ;HPGD;UNC93B1;GNG10;ST8SIA4;REPS2;MGAT1;ZNF586;SEMA4A;NQO2;RNF24;H3F3C;YIPF4;CFLAR;AICDA;NFKB2;SLC6A6;NLRP12;SLCO4C1;FOLR3;CRLF3;ZNF354A;CNIH4							GTEX-X5EB-0006-SM-46MV5 blood male 40-49 years	471/10913	0.996145	0.999994	0.838258	0.00323777	PID1;TFRC;IFT172;COL12A1;ADARB2;RPL8;RNF112;HTR7;TFG;ALKBH1;GJA5;ZXDB;AP1S1;CEP97;WDHD1;PRKAB2;CACNA2D2;HUS1;PHKA1;BCR;PRR16;RPL24;CYP2E1;ALG10B;MRPL18;ABCB8;ATXN7L3B;SLAIN2;ADAMTS16;MRPL20;LDHB;PRDX4;FLRT2;CHST12;PRDX1;PDGFC;ST3GAL6;PPARGC1A;BARD1;LRRC37A3;WDR59;ZNF383;CCZ1B;TPRG1;NR2F1;NR2F2;MAGOHB;PRRC2B;CILP;PKIA;ZNF30;HYOU1;ZNF136;PHF3;BTG3;PYGB;SETD2;ZNF492;TMEM51;MRPL36;JRKL;MRPL35;VSIG10;EEA1;HEY2;ENSA;TCP11L1;LDLRAP1;APPL2;ZNF486;BRD3;LYPLA1;KCND2;NSUN4;PIFO;DENND2A;SLC39A10;WNT9A;ASH1L;FAM126A;SERPINB6;SLC7A4;TMEFF2;RILPL1;POT1;RAPGEF2;ISPD;ZNF599;ZNF235;ZNF233;WDR27;ZNF470;ZNF518B;ATL2;HSPA13;CENPC;WRN;OLFML3;NTF3;PAIP1;ZNF100;LRRC23;AGL;DAB2IP;TMEM64;DCBLD2;ZNF33B;PSMC4;CENPJ;ZNF578;FRK;ZNF696;YPEL2;SEMA5A;ZNF573;ZNF571;PLXND1;PLOD2;FBXO22;LCLAT1;CDH6;NRBP2;PTAR1;IPO8;DEPTOR;CDH2;FGF9;ZFP30;ZNF449;SLC16A7;ZNF568;ZNF565;ZNF322;ZNF684;PNISR;ZNF681;SEMA6A;PPTC7;UBE2E1;UBE2E2;RPSA;CHD1L;THOC2;TOM1L1;ADCYAP1;IL6ST;PPEF1;SNRPC;TOX;ZNF675;ZNF432;ARL8B;CHODL;KMT2E;ZNF793;KHDRBS3;KCNE4;AK2;FAM218A;AK4;NPAS2;UQCRH;STK31;DSEL;PLXNA1;SLC38A9;SMYD3;LRRC4C;GRIA3;SOCS4;ZNF420;FN3K;ZNF540;DR1;ANKRD26;FANCM;FANCC;PHKB;TRAPPC8;PTPRD;IRAK1BP1;ZNF419;ZFP62;REEP3;ZNF658;SP5;ACO1;DHCR7;ZNF534;RAD9B;NIT2;GPR89A;DAGLA;COL14A1;RMND1;EFCAB14;BICD1;GPR89B;ADAMTS3;SGCD;C6ORF106;ZNF649;ZNF528;BOC;PSD3;WDR5;C21ORF91;ITGAV;DGCR6;C3ORF58;SGCG;OVGP1;TRPC6;ZNF75D;ADRA2C;SLC25A16;ARL4D;DUSP23;MYO3B;IMPAD1;ZNF517;LANCL2;PIK3C3;SEC22B;SLC24A1;SLC47A1;TRIM52;TYRP1;FOXK1;SLC25A29;SLITRK2;DNAJB6;MSTO1;PUF60;LINC00116;NHS;ZNF624;RNGTT;CDC5L;CYP4B1;KLF4;ENOX1;KLF8;MFAP5;SNRK;EIF3K;NOVA1;RAB15;CTH;ZNF737;ZNF615;ZNF614;ZNF611;ZNF732;ALDH8A1;MMACHC;KCNK3;PFKP;EIF3B;MTRR;TMEM41B;HS6ST1;CCDC102B;RCBTB1;NUDT4;RPS14;C3ORF18;DENR;FBXO8;SLC35A5;TP63;EYS;MUSK;SFMBT2;ZFP3;ENTPD6;GOLPH3L;THAP1;ZNF718;RRAGB;PNLDC1;CD109;HSBP1L1;MALL;DNA2;KIF20B;ZBED9;TMEM87B;AARS2;HKR1;CSTF3;LPAR1;NUAK1;ZNF703;SNX9;STXBP6;GSTT2B;KTI12;RASSF9;CIDEC;CCDC88A;RPS25;NDUFAF7;FUBP1;PEMT;TMCC1;CD320;ITM2C;MRS2;SLC44A5;PTPRU;DET1;SLC35F6;MRPS11;GRIK3;NBPF20;CTSV;WASL;MEOX2;SIPA1L3;GYS2;RPTOR;CTSO;PCM1;KCNT2;NNT;SEC61G;TMED5;ANKDD1B;RAB6C;NBPF9;LRRIQ3;PABPC5;AKR1A1;NBPF12;NBPF11;NAALADL2;ZDHHC14;NBPF15;VAV2;KIF9;SLTM;RPUSD3;TAX1BP1;MATN1;NCOA7;C9ORF3;SGK1;TLR3;PTGER3;GDPD1;MRPS30;NOL6;ZFP14;PTCHD1;METTL4;GABRE;MAP4K3;ZNF585A;YIPF4;SUSD2;C1GALT1;SORBS2;SVIP;PDCL3;GSTA4;TTC5;KIF26B;KLHL7;NDUFAB1;TCEA1;ZNF354A;MPHOSPH8;ZFP28;ZNF354B;ALG1L;KDM1B;CAAP1;MANEA;AMOT;CHCHD4;FBL;COL4A3BP;TBC1D32;ZNF83;TRAPPC12;MALRD1;TMEM14A;TPRA1;ATG9B;SDHC;PRLR;KCTD7;TMEM134;ZNF92;TBL1XR1;SCN8A;COL4A6;TIMELESS;TBC1D23;DDX6;PSMD12;RBM8A;UBA6;YTHDC1;EFNA5;TRHDE;TIMM50;RAI1;PRODH;NDUFV1;ZC3H15;CNTLN;GGT5;AUTS2;DENND4A;WSCD2;IDH1;TBCD;BFAR;HELZ;DNAJC15;SYT7;COL5A1;FAM151A;BHLHE40;TAF4B;CNTN3;FGF10;NVL;CHD6;FAM86C1;UBE2Q2;UQCRFS1;MAN1A1;GALNT8;ABCC4;GLRX3;NCBP2;PDE4D;PEX2;SSTR1;POMGNT2;SENP2;SPIDR;ALDH1A1;ATG4A;PDE5A;CAMK1G;GOSR1;SLC3A2;MTIF2;THBS2;USP18;CNR1;MAN1C1;TYW1;CCDC180;SPOCK1;LRIG3;GBP1;NEGR1;ZNF184;PDE4DIP;DEK;GALC;SLC4A8;PDE10A;PPP2R2D;SARDH;SSBP1
																	Sotos' syndrome	2022-01-13	0.463455	0.98922	1.69995	1.30734	SETD2																																																																																																																																						absent head fold MP:0012724	1933-01-01	0.794286	0.889935	0.636811	0.146665	GLRX3																																																																NEMO mutation with immunodeficiency	6/200	0.910379	0.999931	0.628245	0.0589888	UNC93B1;EFHD2;MGAT1;AMPD3;DOCK2;NFKB2																																				Mental retardation X-linked 14	11/307	0.854673	0.996492	0.754866	0.118541	CRP;KLF7;F9;NOVA1;IDH1;PDE4D;ADIPOQ;CCL4;SHOX;LRRC4C;FGF13																																																																												GTEX-WHSE-0011-R11A-SM-3P5YY brain male 20-29 years	94/2518	0.99393	0.999994	0.767324	0.00467191	TENM1;DAGLA;KCNK9;TMEM41B;TBC1D3B;MYT1L;NBPF20;TRH;BICD1;GPR89B;RNF112;C3ORF18;MMP24;GRM4;RIMS3;FGF9;ZFP30;ZNF528;NDST3;PSD3;WDR5;PDE4B;DLGAP1;ZNF568;CEP97;LDLRAP1;SLC25A44;SH3GL2;OVGP1;BRD3;PNISR;ZNF681;KCND2;ENTPD6;HPCAL1;CACNA2D2;KAZN;POMGNT2;SPTB;ZDHHC14;ZNF92;SCN8A;ZNF517;PIK3C3;ZNF235;CDH18;CNTNAP4;KMT2E;ZNF793;ZBED9;TRIM52;YTHDC1;GDPD1;ATXN7L3B;TRHDE;CT55;ADAMTS16;STK31;FSTL5;SYCE1;NUAK1;MOBP;PTCHD1;MAN1C1;PLXNA2;CCDC180;SPOCK1;SMYD3;PPIAL4G;GRIA4;ZNF420;SPHKAP;WSCD2;COL22A1;TNK2;DAB2IP;FANCC;SYT7;PRRC2B;PTPRD;SLC4A8;FAM135B;PDE10A;KANSL1;NOVA1;RAB15;KIF26B;ZNF30;PPP2R2D;ZNF732;TMCC1;ALDH8A1;PFKP;HCN1							GTEX-XV7Q-1526-SM-4BRWB uterus female 40-49 years	1/116	0.996188	0.999994	0.176427	0.000673815	DDX3Y
																	Sparse eyebrow	2022-01-13	0.463455	0.98922	1.69995	1.30734	TBCD																																																																																																																																						decreased circulating magnesium level MP:0010093	1933-01-01	0.794286	0.889935	0.636811	0.146665	CRLF3																																																																Nager acrofacial dysostosis	6/200	0.910379	0.999931	0.628245	0.0589888	COL5A1;COL12A1;WDR5;ACTN4;THBS2;EIF3B																																				Ocular toxoplasmosis	5/155	0.855635	0.996492	0.677957	0.105702	BCR;CRP;ANXA1;CCL4;MIF																																																																												GTEX-XQ3S-2526-SM-4BOOG prostate male 20-29 years	76/2091	0.993939	0.999994	0.748634	0.00455144	FOXA1;RAB3B;PTPRU;PYGB;TENM1;FCN2;CHRM1;CPO;NVL;NBPF20;KRTCAP3;NRBP2;ZNF808;ZNF83;ACP6;GGT1;LDLRAP1;SNRNP35;TAS2R3;BRD3;ABCC4;RAB6C;TPRA1;PIFO;ENTPD6;ZNF75D;PHKA2;ZDHHC14;SERPINB6;ZNF90;TMEM134;TBL1XR1;ZNF517;RPUSD3;SLC25A52;COL4A6;DNA2;C9ORF3;ZNF599;CHMP6;ZNF432;ZNF552;CHODL;TMEM87B;AARS2;HKR1;HIST1H2BJ;ITLN2;ABCB8;MSTO1;NPY;TBL1Y;NLRP2;ZNF701;MROH7;CDH26;GABRE;WDR59;COL22A1;TNK2;IDH1;NR2F1;TBCD;ALOX15B;SYT7;ADCK1;ZNF30;SCGB1A1;ZNF615;ZNF614;SARDH;ZNF732;ALDH8A1;ZNF730;ZNF696;CD320							GTEX-O5YW-3026-SM-3MJHI blood vessel male 50-59 years	1/116	0.996188	0.999994	0.176427	0.000673815	SHANK2
																	Spinal Cord Neoplasms	2022-01-13	0.463455	0.98922	1.69995	1.30734	TREH																																																																																																																																						decreased pancreatic beta cell number MP:0003339	1933-01-01	0.794286	0.889935	0.636811	0.146665	FGF10																																																																Nasal polyposis familial	6/200	0.910379	0.999931	0.628245	0.0589888	UNC93B1;EFHD2;MGAT1;RIPK1;AMPD3;NFKB2																																				Charlie M syndrome	1972-02-01	0.856242	0.996492	0.581687	0.0902791	PLXND1;FGF9																																																																												GTEX-P4PP-0008-SM-48TDV skin female 30-39 years	83/2258	0.993951	0.999994	0.7565	0.00459003	RAB3B;ALG1L;TFRC;ZNF492;RMND1;COL12A1;FAM86C1;MRPL36;PLOD2;ADM;SLC7A11;FBXO22;EEA1;FBL;CDH4;HTR7;TFG;MIS18BP1;SEC61G;WDR5;AP1S1;DENR;APPL2;JAK1;ZNF486;WDHD1;TRIM61;ABCC4;PARP4;GLRX3;NCBP2;NRG1;SDHC;RPSA;SSTR1;CHD1L;FAM126A;CD109;RPUSD3;PRR16;TIMELESS;TBC1D23;DNA2;IL6ST;SEC22B;KIF20B;SNRPC;TOX;NSMAF;MRPL18;AK2;U2AF1;SLC3A2;MTIF2;HSPA13;TIMM50;UGCG;WRN;GNG10;PRDX4;DSEL;PDGFC;ZC3H15;DR1;RRM2;FANCM;CDC5L;KTI12;BFAR;DEK;MAGOHB;DNAJC15;DCBLD2;DNMBP;COL5A1;PSMC4;RIMBP3;CNTN3;HIST1H4J;SSBP1;MMACHC;ZNF730;EIF3B							GTEX-UJMC-0326-SM-3GAE2 thyroid male 50-59 years	3/201	0.996202	0.999994	0.306721	0.00116716	LGALS12;TYRP1;HLA-DOB
																	Spinocerebellar ataxia type 8	2022-01-13	0.463455	0.98922	1.69995	1.30734	KLHL1																																																																																																																																						decreased systemic arterial blood pressure MP:0002843	1933-01-01	0.794286	0.889935	0.636811	0.146665	ADIPOQ																																																																Native American myopathy	6/200	0.910379	0.999931	0.628245	0.0589888	PLPP7;AGL;PDE4DIP;PHKA1;PPP1R3A;SGCG																																				Hereditary pancreatitis	1972-02-01	0.856242	0.996492	0.581687	0.0902791	CRP;KY																																																																												GTEX-NPJ7-2726-SM-2I3FT brain female 60-69 years	38/1161	0.993972	0.999994	0.676834	0.00409233	PTPRT;NECAB1;CHRM1;DAGLA;KCNK9;AIRE;FGL1;AQP4;SLC7A11;C2CD4C;HS6ST1;ABCC12;CT55;AMOT;CDH4;MMP24;RIMS3;MOBP;LRRTM3;PSD3;VWC2L;DLGAP1;LRRC4C;GRIA3;SH3GL2;EPHA5;PTPRN2;ZNF184;TNK2;SYT7;PRRC2B;TMEFF2;RAB15;LANCL2;PPEF1;VSTM2A;CAMK1G;ITM2C							GTEX-PWCY-0526-SM-2I3ER heart female 20-29 years	79/2197	0.996257	0.999994	0.738448	0.00276948	GPR89A;SETD2;ZNF492;TBC1D3B;NVL;LPCAT1;CAAP1;SIPA1L3;KRTCAP3;PTAR1;HENMT1;EFHD2;WDR5;MAN1A1;UTY;TRIM27;GGT1;APPL2;ZNF322;EYS;OVGP1;PNISR;TPRA1;ABCC2;NSUN4;NBPF9;KAZN;NBPF12;CHD1L;THOC2;ZNF75D;AMPD3;SPIDR;LRRC37A;RUFY1;ARL4C;ZNF90;MYO3B;SLTM;HSBP1L1;MATN1;PABPC3;NCOA7;PRKCQ;ZNF675;NSMAF;KMT2E;WDR27;KLRB1;UBA6;YTHDC1;U2AF1;SLC3A2;XPC;GNA13;C10ORF95;ZNF624;SLC38A9;PPIAL4G;LRRC37A3;SEMA4A;AUTS2;ZNF184;DENND4A;RARRES3;H3F3C;SMOX;TNK2;PARP16;VWA3B;SPSB2;KANSL1;ZNF419;ZFP62;BHLHE40;TCEA1;TAF4B;CRLF3;ZNF354A
																	Niemann-Pick Disease, Type C1	2022-01-13	0.463455	0.98922	1.69995	1.30734	RIPK1																																																																																																																																						increased susceptibility to weight gain MP:0005455	1933-01-01	0.794286	0.889935	0.636811	0.146665	PPARGC1A																																																																Necrotizing enterocolitis	6/200	0.910379	0.999931	0.628245	0.0589888	UNC93B1;EFHD2;MGAT1;RIPK1;AMPD3;NFKB2																																				Pitt-Hopkins syndrome	1972-02-01	0.856242	0.996492	0.581687	0.0902791	KANSL1;CHD6																																																																												GTEX-P78B-1826-SM-3P5YX stomach female 40-49 years	43/1287	0.994006	0.999994	0.690582	0.00415201	FOXA1;TNFRSF13B;KLRB1;HPGD;TREH;TMEM51;EFCAB14;ATXN7L3B;JRKL;ABCC12;KRTCAP3;LIPH;ACP6;ZNF701;STAP1;CDH26;PROM1;HLA-DOB;ZNF586;SLAMF1;HIST1H4K;ZFP3;ENTPD6;C1GALT1;AKR1A1;TBCD;SSTR1;OLFM4;LGALS9C;ZNF33B;LGALS9B;TOM1L1;CAPN13;FA2H;IGLL5;ZFP62;GSTA2;PLA2G10;ALDH1A1;SP5;ALG10B;FOLR1;ZNF552							GTEX-NPJ7-0008-SM-4E3JS skin female 60-69 years	72/2029	0.996289	0.999994	0.72934	0.00271179	TENM1;CSF3R;TMEM51;ADARB2;ZNF808;RIMS3;HEY2;ENSA;UTY;GGT1;HLA-DOB;GALNT8;OVGP1;ARL11;EPHA7;ST6GAL1;FGFBP2;SEMA6A;CR1;SFMBT2;CACNA2D3;MYO7B;FAAH2;CACNA2D2;OLFM4;SPTB;ASRGL1;ANO2;ZDHHC14;SLC7A4;ADCYAP1;LGALS12;CD48;PRKCQ;ST6GALNAC3;PPEF1;CDH19;CHODL;KLRB1;HPGD;C2CD4C;PTCHD1;NTF3;CCL4;ST8SIA4;NLRP2;STAP1;ST3GAL6;CDH26;LRRC4C;PRODH;PROM1;HLA-DQA1;RBM11;SLAMF1;SEMA4A;WSCD2;COL22A1;TNK2;MX1;MERTK;YY1AP1;SVIP;FA2H;FAM135B;SNRK;NLRP12;TEC;PPP2R2D;ALDH8A1;FGF13;KCNK3
																	Night blindness, congenital stationary, type 1	2022-01-13	0.463455	0.98922	1.69995	1.30734	SLC24A1																																																																																																																																						interrupted aortic arch MP:0004157	1933-01-01	0.794286	0.889935	0.636811	0.146665	ZIC3																																																																Nelson syndrome	6/200	0.910379	0.999931	0.628245	0.0589888	RPTOR;UNC93B1;MGAT1;RIPK1;AMPD3;NFKB2																																				Segmentation syndrome 1	1972-02-01	0.856242	0.996492	0.581687	0.0902791	MMACHC;TP63																																																																												GTEX-R55E-0126-SM-2TC5Y skin male 20-29 years	34/1060	0.994039	0.999994	0.663467	0.0039667	TYRP1;ALOX12B;CTSV;F11R;ATP12A;EFNA5;ALDH3B2;HTR7;TBC1D32;BOC;ST3GAL6;LRIG3;PPARGC1A;TP63;DGCR2;OVGP1;IRX1;HGSNAT;NDUFA7;MAP3K1;ZNF383;AUTS2;ATG9B;RASSF9;KLF4;ALOX15B;KLF8;TMEM134;CD109;SP5;EPPK1;DHCR7;ZNF432;HLA-DQB2							GTEX-SUCS-0006-SM-4DM59 blood male 70-79 years	410/9613	0.996303	0.999994	0.836874	0.00310005	PID1;TFRC;IFT172;COL12A1;RPL8;RNF112;HTR7;TFG;GJA5;ZXDB;CEP97;WDHD1;PRKAB2;RBFOX1;CACNA2D2;HUS1;PHKA1;LRRC37A;RPL24;CYP2E1;ALG10B;MRPL18;ABCB8;ATXN7L3B;SLAIN2;MRPL20;LDHB;PRDX4;FLRT2;CHST12;PRDX1;PPARGC1A;BARD1;WDR59;ZNF383;NR2F1;NR2F2;MAGOHB;PRRC2B;FAM135B;CILP;PKIA;ZNF30;HYOU1;ZNF136;PHF3;BTG3;PYGB;SETD2;ZNF492;TMEM51;MRPL36;JRKL;MRPL35;VSIG10;EEA1;HEY2;ENSA;TCP11L1;DLGAP1;BRD3;KCND2;NSUN4;PIFO;DENND2A;SLC39A10;WNT9A;ASH1L;FAM126A;SERPINB6;SLC7A4;TMEFF2;RILPL1;RAPGEF2;ISPD;ZNF599;ZNF235;ZNF233;WDR27;ZNF470;ZNF518B;ATL2;HSPA13;CENPC;WRN;OLFML3;NTF3;PAIP1;ZNF100;LRRC23;AGL;DAB2IP;TMEM64;VWA3B;DCBLD2;ZNF33B;PSMC4;CENPJ;ZNF578;FRK;ZNF696;YPEL2;SEMA5A;ZNF573;RAB3C;ZNF571;PLXND1;PLOD2;FBXO22;LCLAT1;NRBP2;PTAR1;CDH4;IPO8;DEPTOR;CDH2;FGF9;ZFP30;ZNF449;ZNF568;ZNF565;ZNF322;ZNF684;PNISR;ZNF681;SEMA6A;PPTC7;ADIPOQ;UBE2E1;UBE2E2;RPSA;CHD1L;THOC2;TOM1L1;ADCYAP1;IL6ST;SNRPC;ZNF675;ZNF432;ARL8B;ZNF793;KHDRBS3;KCNE4;AK2;FAM218A;AK4;NPAS2;UQCRH;STK31;MOBP;DSEL;PLXNA2;PLXNA1;SMYD3;LRRC4C;GRIA3;SOCS4;ZNF420;FN3K;ZNF540;ANKRD26;FANCM;FANCC;PHKB;PTPRD;IRAK1BP1;ZNF419;ZFP62;REEP3;ZNF658;SP5;ACO1;ZNF534;RAD9B;NIT2;GPR89A;CPO;DAGLA;COL14A1;RMND1;EFCAB14;BICD1;GPR89B;SGCD;C6ORF106;ZNF649;ZNF528;BOC;PSD3;WDR5;ITGAV;DGCR6;SGCG;OVGP1;TRIM61;TRPC6;SGIP1;FAAH2;ZNF75D;ADRA2C;SLC25A16;ARL4D;MYO3B;IMPAD1;ZNF517;LANCL2;SLC24A1;SLC47A1;TRIM52;TYRP1;FOXK1;TULP2;SLITRK2;MSTO1;PUF60;LINC00116;NHS;ZNF624;MROH7;RNGTT;CYP4B1;KLF4;ENOX1;KLF8;MFAP5;EIF3K;NOVA1;RAB15;CTH;ZNF737;ZNF615;ZNF614;MMACHC;KCNK3;PFKP;EIF3B;AQP4;HS6ST1;CCDC102B;NUDT4;RPS14;C3ORF18;DENR;MUSK;SFMBT2;ZFP3;ENTPD6;GOLPH3L;ZNF718;RRAGB;CD109;HSBP1L1;MALL;DNA2;KIF20B;ZBED9;AARS2;HKR1;CSTF3;LPAR1;C2CD4C;NUAK1;ZNF703;SNX9;STXBP6;GSTT2B;KTI12;RASSF9;PARP16;CIDEC;CCDC88A;RPS25;ADCK1;FUBP1;PEMT;CD320;ITM2C;PTPRT;MRS2;SLC44A5;PTPRU;DET1;MRPS11;NBPF20;WASL;MEOX2;SIPA1L3;RPTOR;CTSO;PCM1;KCNT2;NNT;SEC61G;NBPF9;PABPC5;NBPF11;ANO2;NAALADL2;ZDHHC14;NBPF15;VAV2;KIF9;SLTM;RPUSD3;MATN1;PABPC3;NCOA7;C9ORF3;SGK1;TLR3;PTGER3;GDPD1;MRPS30;NOL6;ZFP14;PTCHD1;GABRE;TRAM1L1;MAP4K3;ZNF585A;SUSD2;SORBS2;PDCL3;GSTA4;TTC5;KIF26B;KLHL7;NDUFAB1;TCEA1;MPHOSPH8;ZFP28;ZNF354B;ALG1L;CAAP1;MANEA;AMOT;CHCHD4;FBL;TBC1D32;ZNF83;MALRD1;TMEM14A;SH3GL2;ATG9B;PRLR;KCTD7;TMEM134;ZNF92;COL4A6;TIMELESS;TBC1D23;SCG2;EFNA5;TRHDE;TIMM50;RAI1;PRODH;NDUFV1;ZC3H15;CNTLN;GGT5;AUTS2;DENND4A;WSCD2;TBCD;BFAR;HELZ;DNAJC15;SYT7;SDK1;COL5A1;FAM151A;BHLHE40;TAF4B;CNTN3;NVL;CHD6;FAM86C1;UBE2Q2;UQCRFS1;GALNT8;ABCC4;HGSNAT;GLRX3;NCBP2;SSTR1;POMGNT2;SENP2;ALDH1A1;ATG4A;CAMK1G;CDH19;GOSR1;SLC3A2;MTIF2;THBS2;USP18;CNR1;MAN1C1;TYW1;CCDC180;SPOCK1;LRIG3;NEGR1;ZNF184;PDE4DIP;DEK;PDE10A;SARDH;SSBP1
																	Night Blindness, Congenital Stationary, Type 1A	2022-01-13	0.463455	0.98922	1.69995	1.30734	SLC24A1																																																																																																																																						decreased testis weight MP:0004852	8/216	0.796403	0.891931	0.782383	0.178109	THEG;PRDX4;ALKBH1;MEI4;TAF4B;FANCC;CTSV;CEP63																																																																Nemaline myopathy 1	6/200	0.910379	0.999931	0.628245	0.0589888	PLPP7;AGL;PDE4DIP;PHKA1;PPP1R3A;SGCG																																				Anthrax	3/101	0.856936	0.996492	0.622985	0.0961838	MALL;TOX;KY																																																																												GTEX-QDVJ-1826-SM-2S1P3 adipose tissue male 50-59 years	25/827	0.994055	0.999994	0.625599	0.00373018	SLC35F6;FCN2;PLXND1;ERV3-1;PTGER3;GYS2;CNR1;SLC16A7;STOM;GGT5;IRX1;RNGTT;ABCC2;ADIPOQ;CHD1L;CIDEC;SLC25A16;IMPAD1;LGALS12;PEMT;PABPC3;ACO1;DHCR7;ST6GALNAC3;NSMAF							GTEX-OOBK-1026-SM-48TC2 pancreas male 40-49 years	76/2126	0.996316	0.999994	0.734342	0.00271013	TENM1;KDM1B;EFCAB14;OSBPL11;RPTOR;COL4A3BP;HENMT1;C6ORF106;PDE4B;DLGAP1;C21ORF91;CEP97;SNRNP35;SLC25A44;C3ORF58;JAK1;ATG3;WDHD1;RAB6C;PDE4D;LIX1L;CACNA2D3;UBE2E1;UBE2E2;SDHC;SERPINB9;CHD1L;SENP2;TMEFF2;TMX4;DOK6;TAX1BP1;PIK3C3;ARL8B;PPP1R15A;CAB39;HIST1H2BJ;MRPL18;ZNF518B;SLAIN2;AK4;USP18;UQCRH;GNA13;MOBP;DNAJB6;PUF60;PTCHD1;PRDX1;SMYD3;CDH26;GBP1;ZNF585A;CNTLN;LRRC23;DR1;RNGTT;AGL;C1GALT1;TRAPPC8;PLXDC2;YY1AP1;KY;PDCL3;KLF7;PSMC4;FAM151A;PKIA;KLHL7;ZNF534;HIST1H4J;TMCC1;CRLF3;FGF13;RAD9B;PFKP
																	NIGHT BLINDNESS, CONGENITAL STATIONARY, TYPE 1B	2022-01-13	0.463455	0.98922	1.69995	1.30734	SLC24A1																																																																																																																																						abnormal cornea morphology MP:0001312	4/117	0.802428	0.893245	0.720588	0.158611	ADCYAP1;MAP3K1;KANSL1;THAP1																																																																Nephrocalcinosis	6/200	0.910379	0.999931	0.628245	0.0589888	UGT2B10;AGXT2;NAT2;FGL1;HAO1;MGAT1																																				Cerebellar degeneration	3/101	0.856936	0.996492	0.622985	0.0961838	BCR;TRH;KY																																																																												GTEX-XLM4-0011-R8A-SM-4AT44 brain male 60-69 years	75/2070	0.994182	0.999994	0.746197	0.0043541	MTRR;IFT172;EFCAB14;AQP4;ADARB2;RCBTB1;NRBP2;SPTLC2;FNTB;PDE4B;C21ORF91;TEKT4;CEP97;LDLRAP1;ZNF565;SLC35A5;ZNF322;C3ORF58;ANKRD7;ANKDD1B;ATG3;RAB6C;SEMA6A;MUSK;SFMBT2;PIFO;UBE2E1;KAZN;PEX2;CHD1L;ZDHHC14;KCTD7;TMEFF2;KIF9;RILPL1;MATN1;ST6GALNAC3;CNTNAP4;NECAB1;LPAR1;GDPD1;FAM218A;ABCB8;STK31;SLC25A29;ZFP14;MOBP;PUF60;CCDC180;SPOCK1;CSMD3;CDH26;TRAM1L1;GRIA4;ZNF585A;FN3K;LRRC23;NDUFA7;SMOX;YIPF4;C1GALT1;RASSF9;HS3ST5;VWA3B;SVIP;PTPRD;GALC;FA2H;CCDC88A;SLC4A8;ADCK1;REEP3;RAD9B;FOLR1;YPEL2							GTEX-NPJ8-2226-SM-3TW8D kidney male 40-49 years	110/2933	0.996318	0.999994	0.767127	0.00282954	TFRC;KDM1B;FBXO22;LCLAT1;NUDT4;PTAR1;IPO8;COL4A3BP;HTR7;ZXDB;ZNF449;TRAPPC12;CEP97;SLC25A44;TP63;ATG3;WDHD1;PRKAB2;PPTC7;PHKA1;THOC2;OXA1L;TMX4;TBL1XR1;MYADM;TBC1D23;KIF20B;RAF1;ALG10B;ARL8B;NSMAF;KMT2E;DDX6;PSMD12;UBA6;ERV3-1;XPC;TIMM50;SLC38A9;SMYD3;STXBP6;SOCS4;BARD1;DR1;CCZ1B;FANCM;IDH1;KTI12;TRAPPC8;HELZ;CCDC88A;FAM135B;PEMT;DHCR7;SETD2;ZNF492;CHD6;OSBPL11;MEOX2;EEA1;RPTOR;SGCD;NNT;APPL2;JAK1;DGCR2;BRD3;HGSNAT;KCND2;ASH1L;SENP2;FAM126A;IMPAD1;TAX1BP1;LANCL2;RAPGEF2;PIK3C3;CEP63;ISPD;CHMP6;HLA-DQB2;TRIM52;CAB39;ATL2;GOSR1;FOXK1;U2AF1;MRPS30;HSPA13;NOL6;WRN;PUF60;PTCHD1;TYW1;STOM;MAP4K3;JAZF1;ZNF100;NDUFA7;RNGTT;YIPF4;AGL;CDC5L;MFAP5;SNRK;PSMC4;KLHL7;ABI1;CRLF3;EIF3B
																	Pemphigoid, Benign Mucous Membrane	2022-01-13	0.463455	0.98922	1.69995	1.30734	PTGER3																																																																																																																																						abnormal bone remodeling MP:0002998	1934-01-01	0.803919	0.893245	0.617481	0.13477	GALC																																																																Nephrogenic diabetes insipidus	6/200	0.910379	0.999931	0.628245	0.0589888	PLXND1;C6ORF106;DAB2IP;MGAT1;ACTN4;DGCR2																																				Classic Kaposi sarcoma	3/101	0.856936	0.996492	0.622985	0.0961838	MX1;CFLAR;HLA-DQA1																																																																												GTEX-XGQ4-1226-SM-4AT67 colon male 50-59 years	19/668	0.994218	0.999994	0.588584	0.00341299	ANKDD1B;EPHA7;DAB2IP;ITLN1;MYO7B;OLFM4;LGALS9C;LGALS9B;KRTCAP3;IGLL5;NAT2;FAM151A;BOC;PLA2G10;MYADM;CNGA3;PROM1;ITM2C;GALNT8							GTEX-RWSA-0926-SM-47JXW blood vessel male 40-49 years	25/850	0.996344	0.999994	0.607393	0.00222497	ALG1L;HPGD;TBC1D3B;MRPS11;ADARB2;FRAT2;SPTLC2;CASP10;SLC38A9;RRP12;SH3GL2;TRIM61;PTPRN2;SFMBT2;ZFP3;C1GALT1;SSU72;AMPD3;SYT7;APBB1IP;FA2H;KIF26B;RPUSD3;TIMELESS;ZNF233
																	Pseudohypoaldosteronism, Type I, Autosomal Dominant	2022-01-13	0.463455	0.98922	1.69995	1.30734	SGK1																																																																																																																																						abnormal cerebellar foliation MP:0000857	1934-01-01	0.803919	0.893245	0.617481	0.13477	PEX2																																																																Nephropathy familial with hyperuricemia	6/200	0.910379	0.999931	0.628245	0.0589888	UNC93B1;EFHD2;MGAT1;RIPK1;AMPD3;NFKB2																																				Hypergonadotropic ovarian failure familial or sporadic	3/101	0.856936	0.996492	0.622985	0.0961838	BCR;AIP;KY																																																																												GTEX-T6MN-0126-SM-32PLP skin male 50-59 years	46/1364	0.994223	0.999994	0.696732	0.00403696	ALG1L;SLC35F6;NVL;TYRP1;FAM86C1;ALOX12B;EVPLL;CTSV;RPL8;EFNA5;SOX21;SIPA1L3;RPTOR;RPS14;FBL;ALDH3B2;NUAK1;PUF60;C10ORF95;ZNF703;ENSA;TRAPPC12;PRSS3;TP63;DGCR2;NDUFA7;MAP3K1;AUTS2;TPRG1;ATG9B;SUSD2;FAAH2;TMEM40;KLF4;CRNN;KLF8;PDCL3;TMEM134;DNMBP;LY6D;ZNF658;EPPK1;DHCR7;CHMP6;HLA-DQB2;EIF3B							GTEX-PVOW-0008-SM-48TE8 skin male 40-49 years	77/2151	0.996366	0.999994	0.735214	0.00267674	PTPRT;RAB3C;CSF3R;GRIK3;ADARB2;CDH6;RASGEF1A;ACP6;GJA5;ENSA;GALNT8;ARL11;RBFOX1;ST6GAL1;FGFBP2;CR1;SFMBT2;MYO7B;FAAH2;CACNA2D2;SPTB;ASRGL1;ANO2;ZDHHC14;ADCYAP1;LGALS12;RPUSD3;ALDH1A1;PABPC3;CD48;PDE5A;CYP2E1;PPEF1;CDH19;KLRB1;PTGER3;C2CD4C;STK31;SLC25A29;PTCHD1;ZNF429;NTF3;CCL4;ST8SIA4;MAN1C1;ST3GAL6;MROH7;CDH26;PROM1;HLA-DQA2;HLA-DQA1;RBM11;SLAMF1;FN3K;ZNF540;GPR17;SEMA4A;ANKRD26;WDR59;WSCD2;VWA3B;MERTK;SVIP;ZNF33B;GDF7;REEP1;FA2H;SLC6A6;RPS25;FAM135B;EIF3K;NDUFAF7;FUBP1;NMUR1;ZNF534;ZNF732;FGF13
																	Short stature, severe disproportionate	2022-01-13	0.463455	0.98922	1.69995	1.30734	WNT7A																																																																																																																																						abnormal chemokine level MP:0008721	1934-01-01	0.803919	0.893245	0.617481	0.13477	AIRE																																																																Neu Laxova syndrome	6/200	0.910379	0.999931	0.628245	0.0589888	LDHB;WDR5;HYOU1;RPSA;SLC3A2;EIF3B																																				Leukemia B-cell chronic	3/101	0.856936	0.996492	0.622985	0.0961838	BCR;CCL4;AICDA																																																																												GTEX-O5YT-0126-SM-48TBW skin male 20-29 years	51/1488	0.994236	0.999994	0.707724	0.00409101	ALG1L;BTG3;SLC35F6;NVL;ATP12A;RPL8;RPS14;FBL;FRAT2;ENSA;WDR5;SNRNP35;TP63;DGCR2;TPRA1;FAAH2;TMEM40;RPSA;ARL4D;DUSP23;TMEM134;RPUSD3;LY6D;RPL24;CHMP6;HLA-DQB2;FRRS1;TYRP1;AK4;ALOX12B;EFNA5;ALDH3B2;PUF60;C10ORF95;NLRP2;KLRG2;PPIAL4G;NDUFA7;CHURC1;KLF4;RPS25;DNMBP;EIF3K;GSTA4;KANSL1;ADCK1;ZNF658;SP5;EPPK1;DHCR7;EIF3B							GTEX-TKQ2-1826-SM-33HB2 breast male 50-59 years	1/117	0.996367	0.999994	0.174897	0.000636526	CDH4
																	Testicular regression syndrome	2022-01-13	0.463455	0.98922	1.69995	1.30734	MAP3K1																																																																																																																																						small adrenal glands MP:0002768	1934-01-01	0.803919	0.893245	0.617481	0.13477	DLGAP1																																																																Neutrophilic dermatosis acute febrile	6/200	0.910379	0.999931	0.628245	0.0589888	APBB1IP;UNC93B1;EFHD2;AMPD3;CFLAR;DOCK2																																				Malignant mesenchymal tumor	3/101	0.856936	0.996492	0.622985	0.0961838	BCR;IDH1;JAZF1																																																																												GTEX-XUW1-1126-SM-4BONZ blood vessel female 50-59 years	16/586	0.994256	0.999994	0.564916	0.00325446	LIMS3;PID1;COL14A1;PHKA1;PLXDC2;ADRA2C;THBS2;GDF7;HTR7;KCNT2;PDGFC;HEY2;PLXNA2;NHS;VOPP1;PLXNA1							GTEX-NL4W-0006-SM-2I3GH blood male 50-59 years	526/12083	0.996369	0.999994	0.835491	0.00303921	PID1;TFRC;IFT172;COL12A1;RPL8;RNF112;HTR7;TFG;ALKBH1;GJA5;ZXDB;FAM110B;AP1S1;CYP1B1;CEP97;ATG3;WDHD1;PRKAB2;CACNA2D3;HUS1;PHKA1;PHKA2;LRRC37A;BCR;RUFY1;PRR16;VOPP1;RPL24;ALG10B;MRPL18;ABCB8;ATXN7L3B;SLAIN2;XPC;ADAMTS16;MRPL20;LDHB;PRDX4;FLRT2;CHST12;PRDX1;PDGFC;ST3GAL6;PROM1;PPARGC1A;BARD1;LRRC37A3;GPR17;WDR59;ZNF383;CCZ1B;NR2F2;MAGOHB;PRRC2B;CILP;PKIA;ZNF30;HYOU1;ZNF136;PHF3;BTG3;PYGB;SETD2;ZNF492;TMEM51;MRPL36;ZNF44;JRKL;OSBPL11;MRPL35;VSIG10;EEA1;MMP24;HEY2;ENSA;TCP11L1;LDLRAP1;APPL2;JAK1;ZNF486;BRD3;LYPLA1;NSUN4;DENND2A;SLC39A10;WNT9A;ASH1L;FAM126A;SERPINB6;SLC7A4;RILPL1;POT1;RAPGEF2;CEP63;ISPD;ZNF599;ZNF235;ZNF233;WDR27;ZNF470;ZNF518B;ATL2;HSPA13;CENPC;WRN;OLFML3;PAIP1;ZNF100;LRRC23;COL22A1;AGL;DAB2IP;TMEM64;VWA3B;DCBLD2;ZNF33B;SPSB2;PSMC4;CENPJ;ABI1;ZNF578;CRLF3;FRK;ZNF696;YPEL2;SEMA5A;ZNF573;ZNF571;PLXND1;PLOD2;FBXO22;LCLAT1;NRBP2;PTAR1;CDH4;IPO8;DEPTOR;RIMS3;ZFP30;FNTB;ZNF449;SLC16A7;ZNF568;SNRNP35;SLC25A44;ZNF565;ZNF322;ZNF684;PNISR;ZNF681;SEMA6A;PPTC7;ADIPOQ;UBE2E1;UBE2E2;RPSA;CHD1L;THOC2;TOM1L1;TPST1;IL6ST;SNRPC;ZNF675;ZNF432;ARL8B;NSMAF;ZNF552;CHODL;KMT2E;ZNF793;KHDRBS3;KCNE4;AK2;FAM218A;AK4;NPAS2;UQCRH;DSEL;ZNF429;PLXNA2;PLXNA1;SLC38A9;SMYD3;GRIA3;SOCS4;PPIAL4G;ZNF420;ALG1L2;ZNF540;DR1;ANKRD26;FANCM;TNK2;FANCC;PHKB;TRAPPC8;PTPRD;REEP1;IRAK1BP1;ZNF419;ZFP62;REEP3;ZNF658;SP5;ACO1;DHCR7;RAD9B;NIT2;CNIH4;GPR89A;CPO;DAGLA;COL14A1;RMND1;EFCAB14;BICD1;GPR89B;ADAMTS2;ADAMTS3;SGCD;C6ORF106;ACP6;ZNF649;ZNF528;BOC;PSD3;WDR5;C21ORF91;ITGAV;DGCR6;C3ORF58;SGCG;DGCR2;OVGP1;TRIM61;TRPC6;LIX1L;ZNF75D;ADRA2C;SLC25A16;ARL4D;DUSP23;MYO3B;IMPAD1;ZNF517;LANCL2;PIK3C3;SEC22B;ST6GALNAC3;SLC24A1;SLC47A1;TRIM52;FRRS1;TYRP1;FOXK1;U2AF1;SLC25A29;DNAJB6;MSTO1;PUF60;LINC00116;NHS;ZNF624;NDUFA7;RNGTT;CDC5L;CYP4B1;MERTK;KLF4;ENOX1;KLF8;MFAP5;KLF7;SNRK;EIF3K;NOVA1;RAB15;CTH;ZNF737;ZNF615;ZNF614;ZNF611;ZNF732;ALDH8A1;MMACHC;PFKP;EIF3B;MTRR;TMEM41B;HS6ST1;CCDC102B;RCBTB1;NUDT4;C3ORF18;DENR;TRIM27;FBXO8;SLC35A5;TP63;EYS;EPHA7;MUSK;SFMBT2;ZFP3;ENTPD6;GOLPH3L;ACTN4;THAP1;ZNF718;RRAGB;CD109;HSBP1L1;MALL;DNA2;KIF20B;ZBED9;TMEM87B;AARS2;HKR1;CSTF3;LPAR1;TMTC1;UGCG;GNG10;NUAK1;ZNF703;ZNF701;SNX9;STXBP6;GSTT2B;RBM11;PTPRN2;KTI12;PARP16;ALOX15B;CCDC88A;RPS25;NDUFAF7;ADCK1;FUBP1;PEMT;TMCC1;CD320;ITM2C;PTPRT;MRS2;SLC44A5;PTPRU;DET1;SLC35F6;TENM1;MRPS11;NBPF20;CTSV;WASL;MEOX2;SIPA1L3;GYS2;RPTOR;ZNF808;CTSO;PCM1;KCNT2;SPTLC2;MIS18BP1;NNT;SEC61G;TMED5;ANKDD1B;RAB6C;PARP4;NBPF9;PABPC5;AKR1A1;NBPF12;NBPF11;AMPD3;ANO2;NAALADL2;ZDHHC14;NBPF15;VAV2;KIF9;SLTM;RPUSD3;TAX1BP1;MATN1;NCOA7;C9ORF3;SGK1;TLR3;CAB39;PTGER3;GDPD1;MRPS30;NOL6;ZFP14;PTCHD1;C10ORF95;METTL4;GABRE;TRAM1L1;MAP4K3;ZNF585A;NQO2;MAP3K1;YIPF4;SUSD2;C1GALT1;SORBS2;SVIP;PDCL3;GSTA4;TTC5;KLHL7;NDUFAB1;TCEA1;ZNF354A;MPHOSPH8;ZFP28;ZNF354B;ALG1L;KDM1B;CAAP1;MANEA;AMOT;CHCHD4;FBL;COL4A3BP;TBC1D32;ZNF83;TRAPPC12;MALRD1;TMEM14A;TPRA1;ATG9B;SSU72;SDHC;KCTD7;ZNF90;OXA1L;TMEM134;TMX4;ZNF92;TBL1XR1;DOK6;SCN8A;COL4A6;TIMELESS;TBC1D23;RAF1;DDX6;PSMD12;RBM8A;UBA6;YTHDC1;EFNA5;TRHDE;TIMM50;RAI1;RIPK1;CDH26;PRODH;NDUFV1;ZC3H15;CNTLN;GGT5;AUTS2;DENND4A;IDH1;TBCD;BFAR;HELZ;DNAJC15;SYT7;SDK1;DNMBP;COL5A1;TAF4B;CNTN3;FGF10;NVL;CHD6;FAM86C1;UBE2Q2;UQCRFS1;MAN1A1;ABCC4;HGSNAT;ABCC2;GLRX3;NCBP2;PDE4D;PLA2G4A;PEX2;SSTR1;POMGNT2;SENP2;SPIDR;ALDH1A1;ATG4A;PDE5A;CHMP6;CDH19;GOSR1;MTIF2;THBS2;USP18;CNR1;MAN1C1;TYW1;CCDC180;SPOCK1;STOM;LRIG3;GBP1;CHURC1;NEGR1;ZNF184;MX1;PDE4DIP;DEK;GALC;KANSL1;PPP2R2D;SSBP1
																	TOBACCO ADDICTION, SUSCEPTIBILITY TO (finding)	2022-01-13	0.463455	0.98922	1.69995	1.30734	CHRNA6																																																																																																																																						thick skin MP:0001200	1934-01-01	0.803919	0.893245	0.617481	0.13477	CTSV																																																																Nevo syndrome	6/200	0.910379	0.999931	0.628245	0.0589888	F9;COL5A1;FGL1;COL12A1;CYP2E1;SLC25A47																																				N syndrome	3/101	0.856936	0.996492	0.622985	0.0961838	BCR;CRP;KY																																																																												GTEX-WXYG-2526-SM-3NB3F muscle female 50-59 years	39/1189	0.99426	0.999994	0.678072	0.00390355	PSMD12;CAB39;MRPL36;PPP1R3A;MTIF2;MRPS30;OSBPL11;TIMM50;MRPL20;PCM1;DEPTOR;DNAJB6;C6ORF106;ZNF703;LINC00116;UQCRFS1;DGCR6;RRP12;SNRNP35;NDUFV1;PAIP1;NQO2;AGL;PDE4D;SSU72;PDE4DIP;PHKA1;PHKB;WNT9A;SPTB;SERPINB6;EIF3K;ADCK1;NDUFAB1;RPUSD3;ATG4A;PRKCQ;CHMP6;EIF3B							GTEX-U3ZN-0008-SM-4DXTL skin female 30-39 years	53/1566	0.996386	0.999994	0.6971	0.00252419	PTPRT;RAB3C;CSF3R;ADARB2;CDH6;KRTCAP3;RASGEF1A;FGF9;GJA5;HEY2;ENSA;UTY;ST6GAL1;FGFBP2;SEMA6A;CR1;SFMBT2;MYO7B;CACNA2D2;SPTB;ASRGL1;ANO2;ZDHHC14;LGALS12;MALL;ALDH1A1;CD48;HLA-DQB2;KLRB1;TRHDE;MOBP;PTCHD1;NTF3;CCL4;ST8SIA4;NLRP2;STAP1;ST3GAL6;CDH26;LRRC4C;HLA-DQA1;RBM11;SLAMF1;GPR17;SORBS2;MERTK;SVIP;SLC6A6;FAM135B;NLRP12;PDE10A;FAM151A;NMUR1
																	Vertigo, Paroxysmal	2022-01-13	0.463455	0.98922	1.69995	1.30734	SDHC																																																																																																																																						transposition of great arteries MP:0004110	1934-01-01	0.803919	0.893245	0.617481	0.13477	ZIC3																																																																Nevoid basal cell carcinoma syndrome	6/200	0.910379	0.999931	0.628245	0.0589888	COL5A1;WDR1;COL12A1;PLXNA1;SNX9;ACTN4																																				Peters anomaly	3/101	0.856936	0.996492	0.622985	0.0961838	SHOX;CYP1B1;PEX2																																																																												GTEX-QVJO-0011-R2A-SM-2S1QK brain female 60-69 years	68/1903	0.994285	0.999994	0.736443	0.00422112	PTPRT;RAB3B;RAB3C;CHRM1;DAGLA;KCNK9;MYT1L;AQP4;SLC7A11;WASL;ADARB2;RCBTB1;ABCC12;AMOT;CDH4;RASGEF1A;PSD3;VWC2L;AP1S1;DLGAP1;SH3GL2;EPHA5;RAB6C;KCND2;SGIP1;UBE2E1;SLC39A10;ASRGL1;ZDHHC14;BCR;TMEFF2;RRAGB;DOK6;LANCL2;PPEF1;VSTM2A;SCG2;SHANK2;CAMK1G;ZNF233;CNTNAP4;NECAB1;KHDRBS3;LUZP2;GDPD1;ATXN7L3B;C2CD4C;UQCRH;MOBP;NPY;REPS2;LRRC4C;GRIA3;ZC3H15;FN3K;PTPRN2;SPHKAP;SMOX;TNK2;GAD2;LHFPL3;SVIP;SYT6;ENOX1;RAB15;FGF13;ITM2C;HCN1							GTEX-RWSA-0005-SM-2XCAO blood male 40-49 years	308/7401	0.996411	0.999994	0.829125	0.00298122	IFT172;COL12A1;HS6ST1;CCDC102B;NUDT4;KRTCAP3;RNF112;C3ORF18;ALKBH1;ZXDB;AP1S1;DENR;FBXO8;CEP97;PRSS3;PRKAB2;EPHA7;MUSK;ZFP3;ENTPD6;GOLPH3L;HUS1;PHKA1;THAP1;RRAGB;CD109;HSBP1L1;RPL24;ALG10B;ZBED9;AARS2;HKR1;MRPL18;CSTF3;LPAR1;ABCB8;ATXN7L3B;TMTC1;ADAMTS16;MRPL20;LDHB;NUAK1;PRDX4;FLRT2;PRDX1;PDGFC;ZNF703;SNX9;ST3GAL6;PPARGC1A;GSTT2B;LRRC37A3;WDR59;ZNF383;NR2F1;KTI12;RASSF9;NR2F2;MAGOHB;PRRC2B;RPS25;FAM135B;NDUFAF7;ZNF30;PEMT;TMCC1;CD320;ITM2C;PTPRT;MRS2;PTPRU;PYGB;DET1;SLC35F6;ZNF492;MRPS11;NBPF20;MRPL36;JRKL;WASL;MEOX2;MRPL35;VSIG10;GYS2;RPTOR;PCM1;NNT;SEC61G;TCP11L1;ANKDD1B;BRD3;RAB6C;KCND2;PABPC5;DENND2A;AKR1A1;WNT9A;FAM126A;ANO2;NAALADL2;ZDHHC14;SERPINB6;SLC7A4;TMEFF2;KIF9;SLTM;RPUSD3;TAX1BP1;POT1;CEP63;C9ORF3;ZNF599;WDR27;ZNF470;ATL2;GDPD1;MRPS30;NOL6;ZFP14;PTCHD1;OLFML3;METTL4;GABRE;TRAM1L1;MAP4K3;ZNF585A;PAIP1;LRRC23;YIPF4;AGL;SUSD2;DAB2IP;SORBS2;TMEM64;VWA3B;DCBLD2;PDCL3;GSTA4;TTC5;CENPJ;KIF26B;KLHL7;NDUFAB1;TCEA1;MPHOSPH8;FRK;ZNF696;ZFP28;ZNF354B;SEMA5A;ZNF573;ALG1L;RAB3C;ZNF571;PLOD2;CAAP1;FBXO22;LCLAT1;MANEA;AMOT;CDH6;CHCHD4;NRBP2;IPO8;DEPTOR;ZFP30;FNTB;ZNF449;TRAPPC12;ZNF568;SNRNP35;ZNF565;TMEM14A;SH3GL2;ZNF322;ZNF684;TPRA1;SEMA6A;UBE2E1;SSU72;SDHC;THOC2;TOM1L1;TMEM134;ZNF92;COL4A6;TBC1D23;IL6ST;SNRPC;SCG2;ZNF432;ARL8B;ZNF793;KHDRBS3;KCNE4;FAM218A;EFNA5;TRHDE;NPAS2;UQCRH;TIMM50;DSEL;PLXNA1;SLC38A9;LRRC4C;PRODH;NDUFV1;GRIA3;ZC3H15;GRIA4;ZNF420;GGT5;ZNF540;ANKRD26;FANCM;WSCD2;IDH1;TBCD;FANCC;PHKB;BFAR;DNAJC15;SYT7;REEP1;IRAK1BP1;COL5A1;ZNF419;FAM151A;ZFP62;REEP3;ZNF658;SP5;ACO1;CNTN3;ZNF534;RAD9B;NIT2;FGF10;CPO;DAGLA;COL14A1;NVL;RMND1;FAM86C1;BICD1;GPR89B;ADAMTS2;ADAMTS3;SGCD;UBE2Q2;C6ORF106;ZNF649;ZNF528;BOC;PSD3;WDR5;UQCRFS1;C21ORF91;ITGAV;GALNT8;TRPC6;GLRX3;NCBP2;SGIP1;PEX2;SSTR1;ADRA2C;POMGNT2;SENP2;ARL4D;DUSP23;MYO3B;IMPAD1;ZNF517;ATG4A;PDE5A;SHANK2;CDH19;SLC47A1;GOSR1;FOXK1;MTIF2;THBS2;USP18;SLITRK2;DNAJB6;MSTO1;CNR1;LINC00116;TYW1;ZNF624;CCDC180;SPOCK1;MROH7;LRIG3;CDC5L;PDE4DIP;ENOX1;PDE10A;NOVA1;RAB15;ZNF737;ZNF615;ZNF614;SSBP1;MMACHC;PFKP;EIF3B
																	Valgus deformities of feet	2022-01-13	0.463455	0.98922	1.69995	1.30734	COL12A1																																																																																																																																						abnormal endoderm development MP:0001685	1934-01-01	0.803919	0.893245	0.617481	0.13477	ZIC3																																																																Nijmegen breakage syndrome	6/200	0.910379	0.999931	0.628245	0.0589888	WDHD1;RRM2;TIMELESS;DEK;KIF20B;EIF3B																																				Retinitis pigmentosa	3/101	0.856936	0.996492	0.622985	0.0961838	PROM1;MERTK;EYS																																																																												GTEX-RUSQ-0426-SM-47JWR blood vessel male 50-59 years	14/531	0.994385	0.999994	0.54535	0.00307098	PID1;KHDRBS3;SLAIN2;TMTC1;THBS2;NUDT4;BCR;PDCL3;DNAJB6;KCNT2;SEC61G;NTF3;STOM;HYOU1							GTEX-W5WG-2326-SM-3GIJH nerve female 50-59 years	19/689	0.99645	0.999994	0.569486	0.00202513	PTPRT;DDX3Y;KLRB1;TYRP1;PTGER3;PPP1R2P3;TULP2;C2CD4C;SLC7A11;UQCRH;SLC7A4;MYO3B;RAB15;PNLDC1;SCN8A;PABPC3;UTY;CAMK1G;GRIA4
																	Absent earlobe	2022-01-13	0.463455	0.98922	1.69995	1.30734	CENPJ																																																																																																																																						abnormal locomotor coordination MP:0003312	1934-01-01	0.803919	0.893245	0.617481	0.13477	NRG1																																																																Non-alcoholic steatohepatitis (NASH)	6/200	0.910379	0.999931	0.628245	0.0589888	UNC93B1;EFHD2;MGAT1;RIPK1;AMPD3;NFKB2																																				Zollinger-Ellison syndrome	3/101	0.856936	0.996492	0.622985	0.0961838	NPY;TRH;KY																																																																												GTEX-T2YK-0008-SM-4DM6M skin male 50-59 years	66/1858	0.994557	0.999994	0.732072	0.00399577	RAB3B;TFRC;RMND1;COL12A1;PLOD2;SLC7A11;FBXO22;EEA1;HTR7;TFG;MIS18BP1;SEC61G;TCP11L1;SLC16A7;AP1S1;ITGAV;DENR;ANKRD7;JAK1;WDHD1;ABCC4;GLRX3;NCBP2;SDHC;RPSA;CHD1L;FAM126A;SCN8A;CD109;PRR16;TIMELESS;TBC1D23;ISPD;SEC22B;KIF20B;SNRPC;NSMAF;DDX6;TMEM87B;UBA6;SLC3A2;XPC;HSPA13;TIMM50;UGCG;PRDX4;FLRT2;MSTO1;DSEL;PDGFC;SMYD3;ZC3H15;RRM2;FANCM;BFAR;DEK;MAGOHB;DNAJC15;DCBLD2;COL5A1;TTC5;TCEA1;HYOU1;CNTN3;SSBP1;MMACHC							GTEX-PSDG-0426-SM-2S1OF muscle male 50-59 years	170/4322	0.996475	0.999994	0.79817	0.00281819	RAB3B;ZNF573;ALG1L;RAB3C;TFRC;TMEM41B;CAAP1;MANEA;CCDC102B;KRTCAP3;RIMS3;HENMT1;TFG;CDH2;TBC1D32;LIPH;AP1S1;CYP1B1;TRIM27;FBXO8;GGT1;PRSS3;HLA-DOB;SLC35A5;ZNF684;ATG3;ZNF681;EPHA7;ATG9B;HPCAL1;KAZN;OLFM4;PHKA2;BCR;ADCYAP1;TPST1;ZNF90;ZNF718;ZNF92;TBL1XR1;DOK6;SCN8A;CD109;HSBP1L1;VOPP1;CYP2E1;PPEF1;TOX;SCG2;ZBED9;TMEM87B;AARS2;FAM218A;ABCB8;ADAMTS16;STK31;UGCG;GNG10;PRDX4;MOBP;DSEL;ZNF429;ST8SIA4;NLRP2;ZNF701;STAP1;ST3GAL6;SMYD3;CDH26;LRRC4C;PPIAL4G;GRIA4;ALG1L2;RARRES3;IDH1;PARP16;MAGOHB;KY;GDF7;FA2H;IRAK1BP1;FAM151A;SP5;NMUR1;DHCR7;HIST1H4J;ITM2C;PTPRT;BTG3;ZNF492;GRIK3;LPCAT1;TMEM51;ZNF44;SLC7A11;GPR89B;GYS2;ZNF808;CTSO;MMP24;SPTLC2;RASGEF1A;ACP6;SEC61G;EFHD2;PDE4B;C21ORF91;ITGAV;LDLRAP1;C3ORF58;ZNF486;DGCR2;GALNT8;TRIM61;HGSNAT;PARP4;KCND2;NBPF9;PIFO;AKR1A1;FAAH2;SLC39A10;PLA2G4A;NRG1;NBPF12;PEX2;SERPINB9;NBPF11;ZNF75D;NBPF15;VAV2;ARL4C;PLSCR1;KIF9;LANCL2;POT1;PABPC3;NCOA7;SEC22B;SGK1;MCTP2;TMEM106A;SHANK2;HLA-DQB2;SLC24A1;UNC93B1;TYRP1;HSPA13;MSTO1;METTL4;REPS2;TRAM1L1;MAP3K1;CHURC1;RRM2;RNF24;SMOX;C1GALT1;TMEM64;VWA3B;KLF7;GSTA4;KIF26B;ZNF737;SARDH;EPPK1;ZNF611;ZNF732;CRLF3;ZNF696
																	Vestibular dysfunction	2022-01-13	0.463455	0.98922	1.69995	1.30734	FOXI1																																																																																																																																						abnormal nest building behavior MP:0001447	1934-01-01	0.803919	0.893245	0.617481	0.13477	SHANK2																																																																Non-dystrophic myotonic disorders	6/200	0.910379	0.999931	0.628245	0.0589888	PLPP7;AGL;PDE4DIP;PHKA1;PPP1R3A;SGCG																																				Chordoma	4/129	0.858677	0.996492	0.650999	0.0991879	BCR;CPO;IDH1;KY																																																																												GTEX-TMMY-1226-SM-4DXT6 esophagus female 40-49 years	17/616	0.994572	0.999994	0.57089	0.00310734	PYGB;EPHA7;TRPC6;PPTC7;AGL;NBPF20;TMEM64;THOC2;REEP1;RPTOR;CHCHD4;PDCL3;UBE2Q2;NPY;ZNF449;COL4A6;CDH19							GTEX-WH7G-1026-SM-4LVML esophagus male 40-49 years	8/371	0.996482	0.999994	0.444623	0.00156695	TRIM61;HTR7;SLC47A1;KDM1B;C1GALT1;VOPP1;PABPC3;SGK1
																	White forelock	2022-01-13	0.463455	0.98922	1.69995	1.30734	WRN																																																																																																																																						abnormal ovarian folliculogenesis MP:0001130	1934-01-01	0.803919	0.893245	0.617481	0.13477	GGT1																																																																Nondystrophic myotonia	6/200	0.910379	0.999931	0.628245	0.0589888	PLPP7;AGL;PDE4DIP;PHKA1;PPP1R3A;SGCG																																				Mesangial proliferative glomerulonephritis	5/156	0.859378	0.996492	0.673432	0.102057	CR1;CCL4;MIF;MLN;TLR3																																																																												GTEX-WHSE-3126-SM-3P5ZI pituitary male 20-29 years	75/2075	0.994577	0.999994	0.744113	0.00404595	RAB3B;BTG3;FCN2;KCNK9;IFT172;TRH;RPTOR;MMP24;KCNT2;TBC1D32;ACP6;SEC61G;WDR5;VWC2L;CNGA3;RRP12;SLC25A44;ANKRD7;CDKL4;ENTPD6;DENND2A;HPCAL1;SSU72;FAAH2;SERPINB9;AMPD3;PRLR;BCR;SLC7A4;ADCYAP1;TPST1;TMX4;ZNF718;ALDH1A1;VOPP1;NCOA7;ATG4A;SEC22B;SCG2;ZNF432;CDH18;TMEM87B;HKR1;RBM8A;UBA6;CSTF3;FOXK1;U2AF1;HSPA13;NOL6;MRPL20;RAI1;GNG10;PRDX4;CHST12;MAN1C1;MROH7;ZNF540;PTPRN2;DENND4A;SMOX;COL22A1;USP9Y;TNK2;SVIP;SYT7;SLC4A8;PDE10A;PSMC4;ZNF419;RAB15;PPP2R2D;PEMT;HYOU1;ZNF732							GTEX-PLZ6-1326-SM-3NB24 adipose tissue male 30-39 years	11/462	0.996489	0.999994	0.491342	0.0017282	CDH4;RASGEF1A;HIST1H2BJ;RAB15;ADCK1;HYOU1;MROH7;RRP12;HS6ST1;SIPA1L3;KY
																	X-Linked Csnb	2022-01-13	0.463455	0.98922	1.69995	1.30734	SLC24A1																																																																																																																																						abnormal spongiotrophoblast layer morphology MP:0004255	1934-01-01	0.803919	0.893245	0.617481	0.13477	RAF1																																																																Noonan syndrome KRAS	6/200	0.910379	0.999931	0.628245	0.0589888	SLC6A6;PPTC7;WDR1;C6ORF106;MGAT1;NFKB2																																				Aceruloplasminemia	1941-01-01	0.859845	0.996492	0.509234	0.076896	FA2H																																																																												GTEX-SUCS-0926-SM-4DM4Z stomach male 70-79 years	19/671	0.994602	0.999994	0.585781	0.00317056	FOXA1;SMOX;TREH;PTGER3;TMEM51;NBPF12;SSTR1;CAPN13;KRTCAP3;FA2H;EIF3K;LIPH;ALDH1A1;SGK1;GGT1;NDUFV1;ANKRD7;ZNF552;CD320							GTEX-R55E-0011-R4A-SM-2TC5H brain male 20-29 years	32/1037	0.996556	0.999994	0.636816	0.00219705	PPP1R15A;FRRS1;AK2;TNFAIP3;ADM;SLC16A7;CYP1B1;MGAT1;RIPK1;TP63;ZNF586;SLAMF1;RRM2;ABCC2;TPRG1;FANCC;PARP16;CFLAR;KLF4;PHKA2;NFKB2;OXA1L;TEC;CD48;ATG4A;TRIM38;HIST1H4J;FAM20A;RAF1;MCTP2;ALG10B;ZNF552
																	Adult Anaplastic Large Cell Lymphoma	2022-01-13	0.463455	0.98922	1.69995	1.30734	TP63																																																																																																																																						decreased interleukin-10 secretion MP:0008661	1934-01-01	0.803919	0.893245	0.617481	0.13477	CLEC6A																																																																Noonan syndrome PTPN11	6/200	0.910379	0.999931	0.628245	0.0589888	WDR1;C6ORF106;MGAT1;ACTN4;PRRC2B;EIF3B																																				Methionine adenosyltransferase deficiency	1941-01-01	0.859845	0.996492	0.509234	0.076896	CTH																																																																												GTEX-QCQG-0126-SM-48U27 adrenal gland female 50-59 years	54/1566	0.994605	0.999994	0.71157	0.00384946	MRS2;DET1;FCN2;PID1;MRPS11;TMEM51;CAAP1;HS6ST1;RCBTB1;COL4A3BP;CDH2;ACP6;FNTB;ZNF449;CDKL4;SEMA6A;NSUN4;ENTPD6;PABPC5;PLA2G4A;PHKA1;SDHC;ZNF75D;AMPD3;PRLR;VAV2;RUFY1;DUSP23;HSBP1L1;RPUSD3;TAX1BP1;TLR3;SLC47A1;ABHD4;ERV3-1;ZNF429;JAZF1;FN3K;NQO2;IDH1;PHKB;SORBS2;TMEM64;MERTK;DNAJC15;KY;GSTA4;KLHL7;ZNF737;GSTA2;PPP2R2D;ACO1;MMACHC;KCNK3							GTEX-XUYS-0008-SM-47JYZ skin male 50-59 years	82/2275	0.996567	0.999994	0.739593	0.00254352	RAB3C;TENM1;GRIK3;ADARB2;RASGEF1A;C6ORF106;ACP6;HEY2;ENSA;DLGAP1;DGCR6;SNRNP35;SH3GL2;GALNT8;OVGP1;ARL11;RBFOX1;ST6GAL1;FGFBP2;SEMA6A;CR1;SFMBT2;MYO7B;FAAH2;CACNA2D2;PLA2G4A;ADRA2C;SPTB;ASRGL1;ANO2;ZDHHC14;ADCYAP1;LGALS12;MALL;ALDH1A1;CD48;ATG4A;PRKCQ;ST6GALNAC3;PPEF1;DOCK2;HLA-DQB2;CAMK1G;ZNF233;HPGD;SYCE1;MOBP;NTF3;CCL4;ST8SIA4;STAP1;ST3GAL6;CDH26;LRRC4C;PRODH;NDUFV1;HLA-DQA2;HLA-DQA1;RBM11;SLAMF1;SEMA4A;PTPRN2;WSCD2;TNK2;MX1;CYP4B1;MERTK;YY1AP1;SVIP;KY;PTPRD;REEP1;KLF8;FAM135B;NLRP12;TEC;PDE10A;PPP2R2D;EPPK1;ALDH8A1;FGF13;KCNK3
																	Akinetic-Rigid Variant of Huntington Disease	2022-01-13	0.463455	0.98922	1.69995	1.30734	CNR1																																																																																																																																						decreased pulmonary ventilation MP:0005576	1934-01-01	0.803919	0.893245	0.617481	0.13477	CDH26																																																																Noonan syndrome RAF1	6/200	0.910379	0.999931	0.628245	0.0589888	SLC6A6;PPTC7;WDR1;C6ORF106;MGAT1;NFKB2																																				Multicentric reticulohistiocytosis	1941-01-01	0.859845	0.996492	0.509234	0.076896	KY																																																																												GTEX-QVUS-0226-SM-3GIJY muscle female 60-69 years	33/1040	0.994635	0.999994	0.656066	0.00352902	PPP1R3A;OSBPL11;DEPTOR;DNAJB6;ALKBH1;DGCR6;PPARGC1A;TP63;SGCG;MAP4K3;PRKAB2;RBFOX1;ZNF383;MUSK;SFMBT2;ZFP3;PDE4D;PDE4DIP;PHKA1;PHKB;AMPD3;TECRL;SPTB;SPIDR;RPS25;OXA1L;ADCK1;PKIA;PRKCQ;CEP63;TMCC1;CHMP6;EIF3B							GTEX-U3ZN-0006-SM-3DB7Y blood female 30-39 years	338/8062	0.996571	0.999994	0.831288	0.00285529	PID1;TFRC;TMEM41B;IFT172;COL12A1;ADARB2;HS6ST1;CCDC102B;RNF112;C3ORF18;TFG;ALKBH1;ZXDB;DENR;FBXO8;CEP97;WDHD1;PRKAB2;SFMBT2;ZFP3;ENTPD6;CACNA2D2;HUS1;PHKA1;BCR;ZNF718;RRAGB;CD109;HSBP1L1;MALL;PRR16;RPL24;DNA2;KIF20B;ALG10B;AARS2;HKR1;MRPL18;CSTF3;LPAR1;ABCB8;ATXN7L3B;SLAIN2;C2CD4C;ADAMTS16;MRPL20;NUAK1;PRDX4;FLRT2;CHST12;PRDX1;ZNF703;SNX9;STXBP6;PPARGC1A;GSTT2B;BARD1;WDR59;ZNF383;NR2F1;RASSF9;NR2F2;MAGOHB;PRRC2B;RPS25;FAM135B;CILP;NDUFAF7;ADCK1;FUBP1;ZNF30;PEMT;HYOU1;CD320;ITM2C;MRS2;PTPRU;BTG3;PYGB;DET1;SETD2;MRPS11;GRIK3;TMEM51;MRPL36;JRKL;WASL;MRPL35;SIPA1L3;VSIG10;EEA1;RPTOR;PCM1;NNT;SEC61G;HEY2;ENSA;TCP11L1;ANKDD1B;BRD3;NSUN4;LRRIQ3;PIFO;PABPC5;DENND2A;SLC39A10;WNT9A;ASH1L;FAM126A;NAALADL2;ZDHHC14;SERPINB6;VAV2;SLC7A4;KIF9;SLTM;RILPL1;RPUSD3;TAX1BP1;POT1;RAPGEF2;C9ORF3;ISPD;ZNF599;ZNF235;TLR3;ZNF233;WDR27;ZNF470;ZNF518B;ATL2;MRPS30;HSPA13;CENPC;NOL6;WRN;ZFP14;OLFML3;GABRE;TRAM1L1;MAP4K3;ZNF585A;PAIP1;ZNF100;LRRC23;COL22A1;AGL;SUSD2;DAB2IP;SORBS2;TMEM64;SVIP;DCBLD2;PDCL3;GSTA4;PSMC4;CENPJ;KIF26B;KLHL7;NDUFAB1;TCEA1;MPHOSPH8;FRK;ZNF696;YPEL2;ZFP28;ZNF354B;SEMA5A;ZNF573;ALG1L;ZNF571;PLXND1;PLOD2;CAAP1;FBXO22;MANEA;AMOT;CHCHD4;NRBP2;IPO8;DEPTOR;ZFP30;TBC1D32;ZNF83;ZNF449;ZNF568;MALRD1;ZNF565;TMEM14A;ZNF322;PNISR;TPRA1;SEMA6A;PPTC7;UBE2E1;UBE2E2;CHD1L;THOC2;TOM1L1;ADCYAP1;TMEM134;ZNF92;TBL1XR1;DOK6;SCN8A;TIMELESS;TBC1D23;IL6ST;SNRPC;ZNF432;ARL8B;ZNF793;PSMD12;KHDRBS3;RBM8A;KCNE4;UBA6;YTHDC1;AK2;FAM218A;AK4;EFNA5;NPAS2;UQCRH;TIMM50;RAI1;PLXNA2;PLXNA1;SLC38A9;SMYD3;LRRC4C;PRODH;NDUFV1;SOCS4;ZC3H15;ZNF420;CNTLN;GGT5;FN3K;ZNF540;DR1;ANKRD26;AUTS2;FANCM;DENND4A;TBCD;FANCC;PHKB;BFAR;HELZ;DNAJC15;SYT7;PTPRD;SDK1;IRAK1BP1;DNMBP;COL5A1;ZNF419;FAM151A;ZFP62;REEP3;BHLHE40;ZNF658;ACO1;CNTN3;DHCR7;NIT2;FGF10;GPR89A;CPO;DAGLA;NVL;RMND1;CHD6;EFCAB14;BICD1;GPR89B;SGCD;UBE2Q2;C6ORF106;ZNF649;ZNF528;BOC;PSD3;WDR5;UQCRFS1;ITGAV;DGCR6;GALNT8;GLRX3;NCBP2;SGIP1;PEX2;ZNF75D;POMGNT2;SENP2;SPIDR;SLC25A16;ARL4D;IMPAD1;ZNF517;ALDH1A1;LANCL2;ATG4A;SLC24A1;SLC47A1;TRIM52;GOSR1;FOXK1;SLC3A2;TULP2;MTIF2;THBS2;SLC25A29;MSTO1;PUF60;CNR1;LINC00116;TYW1;SPOCK1;MROH7;LRIG3;ZNF184;CDC5L;PDE4DIP;DEK;KLF4;ENOX1;KLF8;NOVA1;CTH;ZNF615;PPP2R2D;ZNF614;SSBP1;MMACHC;PFKP;EIF3B
																	Arterial disease of legs	2022-01-13	0.463455	0.98922	1.69995	1.30734	LDLRAP1																																																																																																																																						heterotaxia MP:0004133	1934-01-01	0.803919	0.893245	0.617481	0.13477	ZIC3																																																																Ochoa syndrome	6/200	0.910379	0.999931	0.628245	0.0589888	RAI1;DAB2IP;PLXNA1;HYOU1;ACTN4;PRRC2B																																				Phacomatosis fourth	1941-01-01	0.859845	0.996492	0.509234	0.076896	MALL																																																																												GTEX-T5JC-2526-SM-4DM6G pituitary male 20-29 years	74/2052	0.994653	0.999994	0.742452	0.00398077	DDX3Y;PYGB;TENM1;GPR89A;IFT172;MMP24;GRM4;FGF9;LRRTM3;TBC1D32;ZNF83;ACP6;SEC61G;TCP11L1;VWC2L;ZNF568;CNGA3;RRP12;ANKRD7;PNISR;HGSNAT;ENTPD6;PABPC5;DENND2A;HPCAL1;FAAH2;PHKA1;AMPD3;PHKA2;PRLR;TPST1;TMX4;MYO3B;RRAGB;MATN1;RPL24;NCOA7;ATG4A;SEC22B;ZNF599;ZNF235;SCG2;ZNF432;CDH18;HKR1;AIRE;UBA6;CSTF3;GOSR1;FOXK1;U2AF1;HSPA13;RAI1;CHST12;MROH7;CDH26;PPARGC1A;ZNF585A;FN3K;ZNF540;LRRC23;ANKRD26;PTPRN2;COL22A1;USP9Y;MAGOHB;SVIP;SYT7;SLC4A8;PDE10A;ZNF419;PPP2R2D;ZNF732;ITM2C							GTEX-S4UY-0526-SM-3K2AN muscle female 40-49 years	108/2892	0.996589	0.999994	0.763713	0.00260947	TFRC;PLXND1;CCDC102B;RNF112;HTR7;RIMS3;HENMT1;CDH2;TBC1D32;ZNF83;GGT1;PRSS3;SLC35A5;TMEM14A;ARL11;ZNF681;HPCAL1;AIP;KAZN;ACTN4;BCR;TPST1;ZNF718;PNLDC1;DOK6;SCN8A;HSBP1L1;MYADM;KIF20B;TOX;ZNF675;SCG2;CHODL;TMEM87B;HKR1;KLRB1;AK4;EFNA5;RAI1;UGCG;MOBP;PDGFC;ST8SIA4;PROM1;GRIA3;RBM11;PTPRN2;RARRES3;NR2F1;GDF7;SP5;NMUR1;DHCR7;ITM2C;PTPRT;BTG3;ZNF492;LPCAT1;TMEM51;SLC7A11;GPR89B;ZNF808;CTSO;MIS18BP1;EFHD2;C3ORF58;ZNF486;DGCR2;ANKDD1B;TRIM61;PIFO;SLC39A10;PLA2G4A;NRG1;NBPF12;SERPINB9;VAV2;ARL4C;APBB1IP;ARL4D;PLSCR1;MATN1;NCOA7;DOCK2;MCTP2;ZNF235;TMEM106A;SHANK2;WDR27;SLC24A1;THBS2;CENPC;ZFP14;SLITRK2;MAN1C1;METTL4;GBP1;ZNF100;MAP3K1;RNF24;SMOX;MX1;VWA3B;KLF7;SLC4A8;KIF26B;ZNF732;CRLF3
																	Autoinflammatory disease	2022-01-13	0.463455	0.98922	1.69995	1.30734	NLRP12																																																																																																																																						increased circulating follicle stimulating hormone level MP:0001750	1934-01-01	0.803919	0.893245	0.617481	0.13477	TAF4B																																																																Ocular Muscular Dystrophy	6/200	0.910379	0.999931	0.628245	0.0589888	PLPP7;C6ORF106;AGL;PDE4DIP;PPP1R3A;SGCG																																				Robinow syndrome	1941-01-01	0.859845	0.996492	0.509234	0.076896	MUSK																																																																												GTEX-X4EP-3226-SM-3P5YR pituitary female 60-69 years	114/2997	0.994678	0.999994	0.77938	0.00415871	RAB3B;FCN2;ZNF571;MYT1L;IFT172;FBXO22;KRTCAP3;IPO8;TFG;TBC1D32;ZNF83;ZNF568;TRIM27;FBXO8;HLA-DOB;ZNF565;SH3GL2;PNISR;SFMBT2;ENTPD6;SSU72;CACNA2D2;CHD1L;PHKA2;PRLR;BCR;SCN8A;SLC25A52;VOPP1;RPL24;SCG2;ZNF432;ZNF793;TMEM87B;AARS2;HKR1;UBA6;YTHDC1;CSTF3;ABCB8;NPAS2;MRPL20;RAI1;CDH26;ZC3H15;RBM11;ZNF540;ANKRD26;WDR59;PTPRN2;DENND4A;TNK2;TBCD;SYT7;PRRC2B;ZNF419;ADCK1;FUBP1;BHLHE40;PEMT;CNTN3;ITM2C;SLC44A5;BTG3;TENM1;KCNK9;MMP24;ACP6;ZNF649;SEC61G;CNGA3;ANKRD7;TMPRSS11B;PIFO;DENND2A;FAAH2;NRG1;SSTR1;AMPD3;SENP2;KIF9;POT1;NCOA7;SEC22B;MCTP2;CDH18;ZNF233;TRIM52;GOSR1;FOXK1;U2AF1;HSPA13;NOL6;SLC25A29;ZFP14;C10ORF95;CCDC180;MROH7;ZNF585A;LRRC23;ZNF184;COL22A1;MX1;MERTK;YY1AP1;SVIP;SLC4A8;PDE10A;PPP2R2D;SARDH;ZNF578;ZNF732;MPHOSPH8;PFKP							GTEX-WH7G-0626-SM-4LVMO blood vessel male 40-49 years	9/403	0.996603	0.999994	0.460578	0.00156712	SLC7A4;ALG1L2;ANKDD1B;FA2H;MYO3B;PKIA;FAAH2;SSU72;RRP12
																	Barakat syndrome	2022-01-13	0.463455	0.98922	1.69995	1.30734	DGCR2																																																																																																																																						increased NK cell number MP:0008044	1934-01-01	0.803919	0.893245	0.617481	0.13477	DOCK2																																																																Ocular motility disorders	6/200	0.910379	0.999931	0.628245	0.0589888	RBFOX1;RIMS3;PDE4DIP;AQP4;DLGAP1;CNTNAP4																																				Weaver syndrome	1941-01-01	0.859845	0.996492	0.509234	0.076896	SETD2																																																																												GTEX-PWO3-0005-SM-2I5FS blood female 60-69 years	51/1493	0.994685	0.999994	0.70507	0.00375765	CSF3R;LPCAT1;ADM;FRAT2;EFHD2;GGT1;ATG3;ARL11;FGFBP2;CR1;OLFM4;NCR1;APBB1IP;PLSCR1;CLEC4D;MYADM;PABPC3;CD48;RAF1;DOCK2;MCTP2;PPP1R15A;CRP;CAB39;KLRB1;HIST1H2BJ;HIST1H2BL;PPP1R2P3;SLC3A2;GNA13;GNG10;CCL4;ST8SIA4;GBP1;ZNF586;SEMA4A;NQO2;RNF24;RARRES3;H3F3C;CFLAR;YY1AP1;NFKB2;SLC6A6;NLRP12;CR1L;MKRN1;SLCO4C1;FOLR3;HIST1H4J;CNIH4							GTEX-POYW-0726-SM-2XCEO adipose tissue male 60-69 years	28/933	0.996604	0.999994	0.619467	0.00210719	SLC44A5;MRS2;ALG1L;MRPS11;STK31;MRPL20;CDH4;LINC00116;TRAPPC12;MROH7;PROM1;SNRNP35;SLC25A44;NDUFV1;DGCR2;ALG1L2;MUSK;FANCM;MYO7B;ZNF75D;TMEM134;TMEFF2;ZNF517;LANCL2;CYP2E1;ISPD;CHMP6;ZNF552
																	Behavioral tic	2022-01-13	0.463455	0.98922	1.69995	1.30734	PROM1																																																																																																																																						increased stereotypic behavior MP:0001409	1934-01-01	0.803919	0.893245	0.617481	0.13477	SHANK2																																																																Oculodentoosseous dysplasia dominant	6/200	0.910379	0.999931	0.628245	0.0589888	PCM1;SEMA6A;ATL2;KIF20B;ADGRL2;PAIP1																																				Burkitt's lymphoma	3/102	0.861445	0.996492	0.61666	0.0919711	BCR;CSF3R;AICDA																																																																												GTEX-WEY5-0006-SM-3GIKG blood female 40-49 years	31/989	0.994687	0.999994	0.648148	0.00345301	CSF3R;F11R;GNG10;FRAT2;SPTLC2;CASP10;ST8SIA4;EFHD2;TRIM27;SLC25A44;ALG1L2;ARL11;SEMA4A;NQO2;CR1;RNF24;CFLAR;NCR1;APBB1IP;TPST1;SLC6A6;PLSCR1;NLRP12;TMX4;CLEC4D;CR1L;MKRN1;FOLR3;ZNF354A;DOCK2;MCTP2							GTEX-NPJ7-0011-R5a-SM-33HBK brain female 60-69 years	65/1865	0.99661	0.999994	0.716619	0.00243373	SETD2;TNFAIP3;NUDT4;RPTOR;ADAMTS2;ALKBH1;SEC61G;FNTB;EFHD2;TRAPPC12;SLC16A7;MAN1A1;TRIM27;RRP12;LDLRAP1;JAK1;TPRA1;NSUN4;GLRX3;ENTPD6;SSU72;ACTN4;NBPF15;SLC25A16;OXA1L;RPUSD3;MYADM;CEP63;RAF1;CHMP6;ZNF552;PPP1R15A;CAB39;FRRS1;PTGER3;FOXK1;U2AF1;SLAIN2;TULP2;NOL6;UGCG;DNAJB6;CHST12;NTF3;TYW1;STAP1;MGAT1;HLA-DQA2;SLAMF1;JAZF1;DR1;KTI12;TRAPPC8;PARP16;YY1AP1;NFKB2;KLF8;TEC;DNMBP;EIF3K;COL5A1;PSMC4;MKRN1;PPP2R2D;EIF3B
																	Bifid tongue	2022-01-13	0.463455	0.98922	1.69995	1.30734	MCTP2																																																																																																																																						embryonic lethality before implantation, complete penetrance MP:0011094	5/143	0.803954	0.893245	0.737377	0.160905	FBL;PSMC4;RPSA;MMACHC;EIF3B																																																																Oculootofacial dysplasia	6/200	0.910379	0.999931	0.628245	0.0589888	WDR1;SNX9;MGAT1;ACTN4;VAV2;NFKB2																																				Chagas disease	3/102	0.861445	0.996492	0.61666	0.0919711	CRP;CCL4;MIF																																																																												GTEX-X5EB-0426-SM-46MVY lung male 40-49 years	68/1908	0.994687	0.999994	0.734228	0.00391116	PTPRT;FOXA1;ALG1L;PTPRU;CSF3R;KDM5D;TMEM41B;PLXND1;IFT172;LPCAT1;F11R;ATP12A;ZNF808;ADAMTS2;CASP10;GJA5;ZNF449;TEKT4;CNGA3;SNRNP35;TAS2R3;GGT2;ANKDD1B;CHST9;TRPC6;LRRIQ3;PIFO;HPCAL1;CACNA2D2;ZNF75D;ANO2;SERPINB6;VAV2;SLC25A16;KIF9;PLA2G10;CHMP6;TMEM106A;UNC93B1;ITLN2;SLC25A29;CHST12;C10ORF95;PLXNA2;CCDC180;CDH26;PRODH;PROM1;HLA-DQA2;LRRC23;RARRES3;SUSD2;VWA3B;MERTK;ALOX15B;CAPN13;SPSB2;SDK1;SLC6A6;IGLL5;NLRP12;GSTA2;SCGB1A1;SARDH;NMUR1;FOLR1;ZNF730;KCNK3							GTEX-X261-0011-R6B-SM-4E3J8 brain male 50-59 years	173/4394	0.996616	0.999994	0.798411	0.00270643	MTRR;FBXO22;LCLAT1;NUDT4;COL4A3BP;TFG;ALKBH1;ZXDB;FNTB;ZNF449;TRAPPC12;SLC16A7;DENR;TRIM27;SNRNP35;ZNF322;EYS;PNISR;PRKAB2;PPTC7;ENTPD6;GOLPH3L;SSU72;HUS1;SDHC;ACTN4;THOC2;PHKA2;RUFY1;ZNF90;OXA1L;TMX4;MYADM;TIMELESS;TBC1D23;KIF20B;RAF1;ALG10B;NSMAF;ZNF552;KMT2E;DDX6;PSMD12;AARS2;RBM8A;UBA6;ERV3-1;AK2;SLAIN2;XPC;TIMM50;MRPL20;UGCG;PRDX4;ZNF701;SLC38A9;SNX9;RIPK1;ZC3H15;SLAMF1;DR1;ZNF383;DENND4A;TBCD;KTI12;FANCC;PHKB;TRAPPC8;BFAR;HELZ;GDF7;SLC6A6;DNMBP;NDUFAF7;FUBP1;MKRN1;TAF4B;NMUR1;HIST1H4J;RAD9B;NIT2;ZNF136;CNIH4;PHF3;MRS2;DET1;SETD2;WDR1;RMND1;TNFAIP3;MRPL36;ZNF44;EEA1;ADAMTS2;CASP10;MIS18BP1;C6ORF106;ZNF649;SEC61G;TCP11L1;EFHD2;C21ORF91;MAN1A1;RRP12;LDLRAP1;JAK1;ZNF486;HGSNAT;LYPLA1;ANXA1;PARP4;ABCC2;NSUN4;GLRX3;AKR1A1;NBPF11;ASH1L;ZNF75D;SPIDR;FAM126A;SLC25A16;IMPAD1;RPUSD3;TAX1BP1;CD48;ATG4A;CEP63;FAM20A;SEC22B;TMEM106A;HLA-DQB2;TRIM52;CAB39;FRRS1;GOSR1;FOXK1;U2AF1;MTIF2;MRPS30;CENPC;NOL6;WRN;DNAJB6;NTF3;CCL4;TYW1;MGAT1;ZNF586;JAZF1;MAP3K1;RNGTT;ZNF184;YIPF4;C1GALT1;CDC5L;TMEM64;CFLAR;DEK;YY1AP1;ZNF33B;KLF8;SNRK;EIF3K;KANSL1;PSMC4;PPP2R2D;TRIM38;ZNF611;SSBP1;FRK;YPEL2;EIF3B;ZNF354B
																	Brain and/or spinal cord issue	2022-01-13	0.463455	0.98922	1.69995	1.30734	TP63																																																																																																																																						increased red blood cell distribution width MP:0010067	1991-03-01	0.804379	0.893344	0.694145	0.151105	TFRC;CRLF3;FAM126A																																																																Oligosyndactyly	6/200	0.910379	0.999931	0.628245	0.0589888	RAI1;DAB2IP;PLXNA1;ACTN4;VAV2;DGCR2																																				Creutzfeldt-Jakob disease	3/102	0.861445	0.996492	0.61666	0.0919711	CRP;HSPA13;KY																																																																												GTEX-V1D1-1926-SM-4JBGX prostate male 50-59 years	87/2363	0.994714	0.999994	0.756791	0.00401127	FOXA1;RAB3B;PTPRU;FCN2;CHRM1;TBC1D3B;NVL;ZNF44;F11R;HS6ST1;ABCC12;KRTCAP3;ZNF808;MMP24;ZNF83;ACP6;ZNF649;ZNF528;DENR;UTY;TRIM27;GGT1;LDLRAP1;SNRNP35;ANKDD1B;CHST9;ABCC4;RAB6C;NSUN4;PIFO;ENTPD6;AKR1A1;FAAH2;ZNF75D;PHKA2;NAALADL2;SERPINB6;SLC25A16;ZNF90;TMEM134;ZNF517;HSBP1L1;CYP2E1;SGK1;CHMP6;ZNF235;ZNF432;ZNF233;ZNF552;WDR27;ZBED9;AARS2;HKR1;FAM218A;ITLN2;ABCB8;NOL6;MSTO1;C10ORF95;NPY;TBL1Y;ZNF701;MROH7;CDH26;GABRE;ZNF586;LRRC37A3;COL22A1;USP9Y;TNK2;IDH1;PARP16;ALOX15B;SYT7;CAPN13;ZNF419;TTC5;ZFP62;ADCK1;ZNF30;SCGB1A1;ZNF615;ZNF614;SARDH;ZNF611;ZNF730;CD320							GTEX-WWYW-0011-R8A-SM-3NB3S brain female 50-59 years	37/1167	0.996619	0.999994	0.653956	0.00221473	DET1;ATL2;NOL6;CASP10;MIS18BP1;NTF3;TRAPPC12;STAP1;MGAT1;MAN1A1;ZNF586;HGSNAT;LYPLA1;NQO2;FANCM;TPRG1;PARP16;BFAR;CFLAR;PHKA2;LRRC37A;SPSB2;DUSP23;OXA1L;SNRK;TEC;KANSL1;RPUSD3;COL4A6;NMUR1;TRIM38;KIF20B;RAF1;CHMP6;NIT2;NSMAF;ZNF552
																	cancer angiogenesis	2022-01-13	0.463455	0.98922	1.69995	1.30734	SETD2																																																																																																																																						abnormal facial morphology MP:0003743	1964-02-01	0.807227	0.895759	0.65702	0.140701	RAF1;TP63																																																																Oliver syndrome	6/200	0.910379	0.999931	0.628245	0.0589888	PLXND1;WDR1;DAB2IP;SNX9;MGAT1;ACTN4																																				Hereditary ataxia	3/102	0.861445	0.996492	0.61666	0.0919711	MALL;KLHL1;TRH																																																																												GTEX-RN64-0126-SM-2TC68 skin male 50-59 years	33/1041	0.994736	0.999994	0.655379	0.0034588	FRRS1;NVL;TYRP1;ALOX12B;CTSV;ATP12A;EFNA5;ALDH3B2;TBC1D32;BOC;ST3GAL6;LRIG3;PPARGC1A;TP63;GGT2;BARD1;IRX1;ATG9B;NRG1;RASSF9;KLF4;KLF8;TMEM134;TEC;DNMBP;MYO3B;COL5A1;TTC5;CD109;ZNF658;SP5;EPPK1;HLA-DQB2							GTEX-QLQ7-0926-SM-447BC esophagus male 60-69 years	3/204	0.996625	0.999994	0.302095	0.00102142	PRKAB2;FAM110B;PPEF1
																	Cells in urine	2022-01-13	0.463455	0.98922	1.69995	1.30734	KLF4																																																																																																																																						failure of primitive streak formation MP:0001693	1964-02-01	0.807227	0.895759	0.65702	0.140701	GLRX3;PIK3C3																																																																Onchocerciasis	6/200	0.910379	0.999931	0.628245	0.0589888	UNC93B1;EFHD2;MGAT1;AMPD3;DOCK2;NFKB2																																				Hereditary hemorrhagic telangiectasia	3/102	0.861445	0.996492	0.61666	0.0919711	BCR;COL5A1;KCNK3																																																																												GTEX-RVPV-0011-R11A-SM-2TF6F brain male 60-69 years	136/3508	0.994763	0.999994	0.792156	0.00415903	ZNF573;TBC1D3B;MYT1L;IFT172;RNF112;C3ORF18;RIMS3;FGF9;ZFP30;ZXDB;FAM110B;NDST3;ZNF568;CEP97;SLC25A44;SH3GL2;PNISR;RBFOX1;ZNF681;ENTPD6;HPCAL1;CACNA2D2;KAZN;CHD1L;DOK6;SCN8A;CYP2E1;KMT2E;ZNF793;ZBED9;DDX6;AARS2;HKR1;YTHDC1;FAM218A;ABCB8;ATXN7L3B;TRHDE;ADAMTS16;STK31;SYCE1;NUAK1;ZNF429;PLXNA2;SMYD3;GRIA4;ZNF420;FN3K;ZNF540;SPHKAP;WSCD2;FANCC;TRAPPC8;SYT7;PRRC2B;PTPRD;FAM135B;PKIA;ZNF30;ZNF534;TMCC1;MRS2;TENM1;SETD2;KCNK9;NVL;CHD6;NBPF20;BICD1;GPR89B;MMP24;GRM4;LRRTM3;ZNF528;PSD3;TCP11L1;DLGAP1;LDLRAP1;TAS2R3;C3ORF58;OVGP1;BRD3;KCND2;ASH1L;POMGNT2;SPTB;NBPF15;SLC7A4;ZNF517;LANCL2;PIK3C3;NCOA7;CEP63;ZNF235;CDH18;ZNF233;CNTNAP4;TRIM52;ZNF470;HIST1H2BL;GOSR1;GDPD1;FSTL5;ZFP14;PTCHD1;C10ORF95;MAN1C1;REPS2;CCDC180;SPOCK1;ZNF585A;JAZF1;NLGN4Y;LRRC23;NDUFA7;CHURC1;RNGTT;USP9Y;DAB2IP;ZNF33B;SLC4A8;SNRK;PDE10A;GSTA4;KANSL1;NOVA1;RAB15;CENPJ;KIF26B;PPP2R2D;ZNF614;ZNF732;ALDH8A1;MPHOSPH8;ZNF696;HCN1							GTEX-RTLS-0006-SM-2TF58 blood female 60-69 years	308/7408	0.996645	0.999994	0.827823	0.00278198	MTRR;IFT172;COL12A1;RPL8;HS6ST1;CCDC102B;RNF112;RPS14;C3ORF18;TFG;ALKBH1;GJA5;ZXDB;FAM110B;AP1S1;DENR;FBXO8;PRSS3;PRKAB2;EPHA7;MUSK;ZFP3;ENTPD6;GOLPH3L;HUS1;PHKA1;THAP1;RRAGB;MALL;PRR16;RPL24;ZBED9;AARS2;HKR1;MRPL18;CSTF3;LPAR1;ABCB8;ATXN7L3B;TMTC1;ADAMTS16;MRPL20;LDHB;NUAK1;PRDX4;FLRT2;PRDX1;PDGFC;ZNF703;SNX9;STXBP6;PPARGC1A;GSTT2B;LRRC37A3;GPR17;WDR59;PTPRN2;CCZ1B;NR2F1;KTI12;RASSF9;PARP16;NR2F2;MAGOHB;PRRC2B;RPS25;FAM135B;NDUFAF7;ADCK1;ZNF30;PEMT;CD320;MRS2;PTPRU;PYGB;DET1;SLC35F6;MRPS11;MRPL36;JRKL;CTSV;WASL;MEOX2;MRPL35;VSIG10;GYS2;RPTOR;MMP24;NNT;SEC61G;HEY2;ENSA;ANKDD1B;BRD3;KCND2;PIFO;PABPC5;DENND2A;AKR1A1;WNT9A;FAM126A;NAALADL2;ZDHHC14;SERPINB6;SLC7A4;TMEFF2;KIF9;RPUSD3;POT1;PABPC3;C9ORF3;ZNF599;ZNF470;PTGER3;GDPD1;MRPS30;NOL6;PTCHD1;OLFML3;C10ORF95;NTF3;METTL4;GABRE;TRAM1L1;MAP4K3;PAIP1;LRRC23;COL22A1;USP9Y;AGL;SUSD2;DAB2IP;SORBS2;TMEM64;VWA3B;DCBLD2;PDCL3;GSTA4;PSMC4;TTC5;CENPJ;KIF26B;KLHL7;NDUFAB1;FRK;ZNF696;ZFP28;ZNF354B;SEMA5A;ZNF573;ALG1L;ZNF571;PLOD2;CAAP1;FBXO22;LCLAT1;AMOT;CHCHD4;NRBP2;FBL;IPO8;DEPTOR;ZFP30;FNTB;TRAPPC12;ZNF568;MALRD1;SNRNP35;ZNF565;TMEM14A;ZNF322;TPRA1;ADIPOQ;UBE2E1;SSU72;AIP;UBE2E2;SDHC;RPSA;TOM1L1;TMEM134;DOK6;LY6D;COL4A6;IL6ST;SNRPC;ZNF432;PSMD12;KHDRBS3;KCNE4;AK2;FAM218A;AK4;EFNA5;NPAS2;UQCRH;TIMM50;STK31;SYCE1;DSEL;PLXNA2;PLXNA1;SMYD3;LRRC4C;PRODH;NDUFV1;GRIA3;PPIAL4G;ZC3H15;ZNF420;GGT5;ZNF540;ANKRD26;IDH1;TBCD;FANCC;BFAR;DNAJC15;SYT7;PTPRD;REEP1;IRAK1BP1;COL5A1;ZNF419;FAM151A;ZFP62;REEP3;ZNF658;SP5;ACO1;CNTN3;ZNF534;FGF13;NIT2;CNIH4;FGF10;GPR89A;CPO;COL14A1;RMND1;FAM86C1;EFCAB14;SGCD;UBE2Q2;ZNF528;BOC;PSD3;WDR5;UQCRFS1;C21ORF91;ITGAV;DGCR6;UTY;SGCG;DGCR2;GALNT8;TRPC6;GLRX3;NCBP2;PEX2;SSTR1;ADRA2C;POMGNT2;SENP2;ARL4D;DUSP23;IMPAD1;ZNF517;LANCL2;ATG4A;CHMP6;SHANK2;CAMK1G;CDH19;GOSR1;TYRP1;FOXK1;MTIF2;THBS2;USP18;SLITRK2;DNAJB6;MSTO1;PUF60;LINC00116;TYW1;SPOCK1;MROH7;LRIG3;NDUFA7;NEGR1;CDC5L;CYP4B1;PDE4DIP;ENOX1;PDE10A;EIF3K;NOVA1;RAB15;CTH;ZNF615;ZNF614;SSBP1;ALDH8A1;MMACHC;KCNK3;PFKP;EIF3B
																	Childhood B Acute Lymphoblastic Leukemia	2022-01-13	0.463455	0.98922	1.69995	1.30734	IL37																																																																																																																																						small testis MP:0001147	13/341	0.811571	0.895926	0.80545	0.168165	BARD1;FANCM;DAZ2;ADARB2;THEG;SYCE1;ALKBH1;PNLDC1;TAF4B;PRKCQ;CEP63;GGT1;JAZF1																																																																Opthalmomandibulomelic dysplasia	6/200	0.910379	0.999931	0.628245	0.0589888	WDR1;SNX9;MGAT1;ACTN4;VAV2;NFKB2																																				Human T-cell leukemia virus type 1	3/102	0.861445	0.996492	0.61666	0.0919711	CCL4;TAX1BP1;NFKB2																																																																												GTEX-WWYW-0926-SM-3NB2Z lung female 50-59 years	60/1715	0.994778	0.999994	0.721347	0.00377665	PTPRT;FOXA1;ALG1L;BTG3;TFRC;TMEM41B;TNFRSF13B;LPCAT1;TNFAIP3;ATP12A;PTAR1;CASP10;TEKT4;HLA-DOB;OVGP1;CHST9;ST6GAL1;SFMBT2;PIFO;CACNA2D2;SERPINB9;ANO2;KIF9;CLEC4D;PLSCR2;PLA2G10;NCOA7;DNA2;FAM20A;MCTP2;KLRB1;HIST1H2BJ;UBA6;UNC93B1;UGCG;C10ORF95;CCDC180;CDH26;PROM1;GBP1;SOCS4;HLA-DQA1;SLAMF1;BARD1;LRRC23;RARRES3;VWA3B;CFLAR;YY1AP1;NFKB2;CAPN13;SLC6A6;IGLL5;CR1L;FUBP1;GSTA2;SCGB1A1;FOLR1;KCNK3;YPEL2							GTEX-S7SE-0526-SM-2XCD8 blood vessel male 50-59 years	17/636	0.996654	0.999994	0.551846	0.00184952	ALG1L2;PTPRT;TBC1D3B;ZNF518B;SSU72;AMPD3;OLFM4;ALOX15B;ADCYAP1;ZNF808;SLC4A8;FRAT2;HSBP1L1;NLRP2;RRP12;SLC25A44;MMACHC
																	Cholera Infantum	2022-01-13	0.463455	0.98922	1.69995	1.30734	ABCC2																																																																																																																																						abnormal macrophage physiology MP:0002451	6/170	0.81163	0.895926	0.744349	0.155353	CLEC6A;PLA2G4A;SLC7A11;RAG2;TLR3;SLAMF1																																																																Optic atrophy 2	6/200	0.910379	0.999931	0.628245	0.0589888	F9;C6ORF106;FGL1;DAB2IP;HAO1;SYT7																																				Insulin-resistance type B	3/102	0.861445	0.996492	0.61666	0.0919711	CRP;ADIPOQ;PPARGC1A																																																																												GTEX-XOTO-0726-SM-4B659 skin male 50-59 years	37/1144	0.994816	0.999994	0.668399	0.00347386	ALG1L;NVL;TYRP1;ALOX12B;CTSV;RPL8;EFNA5;SOX21;SIPA1L3;RPS14;ALDH3B2;PUF60;ZNF703;ENSA;TRAPPC12;KLRG2;GSTT2B;TP63;DGCR2;BARD1;MAP3K1;TPRA1;TPRG1;TMEM40;KLF4;KY;CRNN;KLF8;ARL4D;TMEM134;TEC;DNMBP;LY6D;EPPK1;DHCR7;CHMP6;HLA-DQB2							GTEX-OHPM-1626-SM-2HMK4 muscle male 50-59 years	169/4304	0.99666	0.999994	0.796604	0.00266548	ZNF571;TMEM41B;PLOD2;CAAP1;MANEA;CCDC102B;RCBTB1;RNF112;NRBP2;IPO8;RIMS3;TBC1D32;ZNF83;ZNF449;SLC16A7;AP1S1;CYP1B1;TRIM27;FBXO8;GGT1;HLA-DOB;SLC35A5;TMEM14A;ATG3;PNISR;ZNF681;ATG9B;HPCAL1;KAZN;RPSA;ACTN4;CHD1L;PHKA2;KCTD7;BCR;TPST1;ZNF718;RRAGB;TBL1XR1;LGALS12;MYADM;CYP2E1;TBC1D23;KIF20B;TOX;ZNF675;ZNF552;KMT2E;ZNF793;TMEM87B;HKR1;UBA6;CSTF3;ERV3-1;FAM218A;AK4;STK31;LDHB;UGCG;GNG10;ZNF429;PDGFC;ZNF701;ST3GAL6;SMYD3;PPIAL4G;RBM11;CNTLN;ALG1L2;PTPRN2;CCZ1B;RARRES3;H3F3C;IDH1;PARP16;MAGOHB;PRRC2B;GDF7;CCDC88A;FAM151A;REEP3;FUBP1;NMUR1;DHCR7;HIST1H4J;ZNF136;ITM2C;BTG3;NVL;LPCAT1;TMEM51;NBPF20;ZNF44;BICD1;ZNF808;CTSO;MMP24;SPTLC2;RASGEF1A;MIS18BP1;ACP6;ZNF528;PSD3;TCP11L1;EFHD2;PDE4B;C21ORF91;APPL2;C3ORF58;ZNF486;ANKDD1B;HGSNAT;PARP4;NBPF9;AKR1A1;FAAH2;SLC39A10;PLA2G4A;NRG1;NBPF12;SERPINB9;NBPF11;ZNF75D;NAALADL2;NBPF15;VAV2;PLSCR1;MYO3B;MATN1;POT1;NCOA7;MCTP2;SLC24A1;TRIM52;ZNF470;UNC93B1;PTGER3;TULP2;HSPA13;CENPC;SLC25A29;ZFP14;MSTO1;NHS;METTL4;STOM;GBP1;ZNF100;SEMA4A;MAP3K1;CHURC1;RNF24;MX1;ZNF33B;SPSB2;KLF7;SLC4A8;SNRK;TTC5;KIF26B;ZNF737;SARDH;TCEA1;ZNF611;ZNF578;ZNF732;CRLF3;MPHOSPH8;ZNF354B
																	Cleft tongue	2022-01-13	0.463455	0.98922	1.69995	1.30734	MCTP2																																																																																																																																						decreased birth body size MP:0009703	4/119	0.812911	0.895926	0.707981	0.146646	GPR89A;DHCR7;POMGNT2;JAK1																																																																Optic neuritis	6/200	0.910379	0.999931	0.628245	0.0589888	UNC93B1;EFHD2;MGAT1;AMPD3;SLAMF1;NFKB2																																				Normokalemic periodic paralysis	3/102	0.861445	0.996492	0.61666	0.0919711	BCR;KCNE4;ADM																																																																												GTEX-SNOS-0006-SM-32PLH blood male 40-49 years	64/1813	0.994831	0.999994	0.727478	0.00376999	CSF3R;WDR1;KDM1B;OSBPL11;FRAT2;SPTLC2;HENMT1;EFHD2;CYP1B1;TRIM27;RRP12;GGT1;SNRNP35;SLC25A44;ARL11;CR1;PARP4;SDHC;AMPD3;OLFM4;PHKA2;RUFY1;NCR1;APBB1IP;PLSCR1;CLEC4D;VOPP1;CD48;ST6GALNAC3;RAF1;CHMP6;DOCK2;MCTP2;ZNF552;CAB39;HPGD;UNC93B1;U2AF1;GNA13;GNG10;ST8SIA4;STOM;MGAT1;RIPK1;SLAMF1;ALG1L2;SEMA4A;NQO2;RNF24;HIST1H4K;H3F3C;CFLAR;SLC6A6;KLF7;NLRP12;CR1L;MKRN1;ABI1;SLCO4C1;TRIM38;FOLR3;CRLF3;ZNF354A;CNIH4							GTEX-S4UY-0006-SM-3K2A7 blood female 40-49 years	83/2301	0.996665	0.999994	0.739945	0.00247164	PTPRT;PTPRU;CPO;DAGLA;ZNF492;TBC1D3B;IFT172;MRPS11;TMEM51;PLOD2;CTSV;WASL;MRPL35;GPR89B;VSIG10;GYS2;CHCHD4;CDH2;LIPH;FNTB;WDR5;ITGAV;UTY;PRSS3;SH3GL2;GALNT8;ANKDD1B;EPHA7;MUSK;GLRX3;ENTPD6;ADRA2C;POMGNT2;NAALADL2;TOM1L1;TMEFF2;RILPL1;PNLDC1;DOK6;COL4A6;C9ORF3;ZNF233;ZBED9;MRPL18;TYRP1;NPAS2;TIMM50;ADAMTS16;MRPL20;SLC25A29;SYCE1;MOBP;PTCHD1;PRDX1;NTF3;PLXNA1;MROH7;PROM1;GABRE;TRAM1L1;NDUFV1;GSTT2B;MAP4K3;GRIA4;PAIP1;ALG1L2;ZNF540;NDUFA7;WDR59;DAB2IP;VWA3B;SYT7;DCBLD2;FAM135B;GSTA4;ADCK1;NDUFAB1;PEMT;ACO1;ZNF534;SSBP1;RAD9B;ZNF696
																	Coffin-Lowry syndrome	2022-01-13	0.463455	0.98922	1.69995	1.30734	WRN																																																																																																																																						increased liver weight MP:0002981	4/119	0.812911	0.895926	0.707981	0.146646	HGSNAT;FABP2;ABCC2;DNAJC15																																																																Oral lichen planus	6/200	0.910379	0.999931	0.628245	0.0589888	UNC93B1;EFHD2;MGAT1;AMPD3;SLAMF1;NFKB2																																				Oligoastrocytoma	3/102	0.861445	0.996492	0.61666	0.0919711	IDH1;FUBP1;KY																																																																												GTEX-QLQ7-0005-SM-2S1QP blood male 60-69 years	59/1693	0.994969	0.999994	0.718486	0.00362374	CSF3R;KDM1B;OSBPL11;COL4A3BP;FRAT2;SPTLC2;HENMT1;CASP10;EFHD2;TRIM27;SLC25A44;ZNF486;ATG3;ARL11;CR1;PARP4;AMPD3;LGALS9C;NCR1;APBB1IP;PLSCR1;TMX4;CLEC4D;VOPP1;CD48;CEP63;RAF1;DOCK2;MCTP2;ZNF552;CAB39;KLRB1;HPGD;UNC93B1;PPP1R2P3;GNA13;GNG10;ZNF429;ST8SIA4;ZNF701;CDH26;ZNF586;SEMA4A;NQO2;MAP3K1;RNF24;YIPF4;CFLAR;SLC6A6;NLRP12;CR1L;MKRN1;ABI1;SLCO4C1;TRIM38;FOLR3;CRLF3;ZNF354A;CNIH4							GTEX-QV44-2026-SM-2S1RD muscle male 50-59 years	128/3361	0.996669	0.999994	0.776724	0.00259142	TFRC;TMEM41B;PLXND1;PLOD2;LCLAT1;MANEA;CCDC102B;KRTCAP3;CDH2;TBC1D32;AP1S1;FBXO8;GGT1;PRSS3;SLC35A5;TMEM14A;SH3GL2;ZNF684;ATG3;ARL11;ZNF681;HPCAL1;AIP;KAZN;RPSA;ACTN4;LRRC37A;BCR;ADCYAP1;TPST1;LGALS12;HSBP1L1;MYADM;TOX;ZNF675;SCG2;ZBED9;TMEM87B;ERV3-1;ABCB8;AK4;EFNA5;LDHB;UGCG;GNG10;CHST12;ZNF701;SMYD3;GRIA3;PPIAL4G;RBM11;LRRC37A3;PTPRN2;CCZ1B;H3F3C;IDH1;KTI12;ALOX15B;GDF7;ZNF419;NMUR1;DHCR7;HIST1H4J;ZNF136;ITM2C;PTPRT;BTG3;PYGB;LPCAT1;TMEM51;NBPF20;ZNF44;CTSO;ADAMTS2;MMP24;KCNT2;SPTLC2;MIS18BP1;SEC61G;EFHD2;MAN1A1;LDLRAP1;C3ORF58;ZNF486;DGCR2;GALNT8;OVGP1;HGSNAT;PARP4;NBPF9;PIFO;PLA2G4A;NBPF12;SERPINB9;NBPF11;SPIDR;NAALADL2;NBPF15;VAV2;ARL4C;APBB1IP;ARL4D;PLSCR1;MATN1;POT1;PABPC3;ZNF599;SGK1;SHANK2;UNC93B1;HSPA13;USP18;SLC25A29;MSTO1;MAN1C1;NHS;METTL4;RNF24;MX1;VWA3B;MERTK;SPSB2;KLF7;SLC4A8;RAB15;EPPK1;ZNF611;CRLF3
																	Cow milk allergy	2022-01-13	0.463455	0.98922	1.69995	1.30734	RBM8A																																																																																																																																						abnormal bone marrow morphology MP:0002397	1935-01-01	0.813101	0.895926	0.599288	0.123993	NFKB2																																																																Oral pharyngeal disorders	6/200	0.910379	0.999931	0.628245	0.0589888	UNC93B1;MGAT1;RIPK1;AMPD3;SLAMF1;NFKB2																																				Ovarian cancer	3/102	0.861445	0.996492	0.61666	0.0919711	BCR;BARD1;KY																																																																												GTEX-WHSE-2926-SM-3NMBG brain male 20-29 years	119/3118	0.99497	0.999994	0.781247	0.00393975	RAB3C;TMEM41B;TBC1D3B;MYT1L;HS6ST1;RNF112;C3ORF18;RIMS3;FGF9;ZFP30;FAM110B;NDST3;ZNF568;CEP97;SLC25A44;SH3GL2;EYS;TPTE2;PNISR;ENTPD6;HPCAL1;SSU72;CACNA2D2;KAZN;ASRGL1;RRAGB;SCN8A;ZNF432;ZNF793;ZBED9;HKR1;CSTF3;ABCB8;ATXN7L3B;UQCRH;ADAMTS16;STK31;SYCE1;SMYD3;GRIA4;ZNF420;FN3K;SPHKAP;WSCD2;TNK2;FANCC;PARP16;SYT7;PRRC2B;PTPRD;FAM135B;ZNF419;ZNF30;ZNF534;TMCC1;PTPRT;PYGB;TENM1;DAGLA;KCNK9;GRIK3;NBPF20;TRH;BICD1;GPR89B;MMP24;GRM4;RASGEF1A;ZNF528;PSD3;WDR5;PDE4B;DLGAP1;GALNT8;OVGP1;BRD3;KCND2;POMGNT2;SPTB;ZDHHC14;ZNF517;ALDH1A1;ZNF235;SHANK2;CDH18;CNTNAP4;GOSR1;GDPD1;CT55;FSTL5;PTCHD1;CNR1;MAN1C1;SPOCK1;ZNF585A;ZNF100;NLGN4Y;LRRC23;NDUFA7;COL22A1;USP9Y;DAB2IP;GAD2;YY1AP1;SLC4A8;PDE10A;GSTA4;KANSL1;NOVA1;RAB15;CENPJ;KIF26B;SCGB1A1;PPP2R2D;ZNF732;ALDH8A1;PFKP;YPEL2;HCN1							GTEX-S4Z8-1226-SM-4AD6W stomach male 60-69 years	2/165	0.996711	0.999994	0.248581	0.000818855	DNA2;AMPD3
																	Diaphyseal thickening	2022-01-13	0.463455	0.98922	1.69995	1.30734	SHOX																																																																																																																																						abnormal chorion morphology MP:0002836	1935-01-01	0.813101	0.895926	0.599288	0.123993	ABI1																																																																Oral-facial cleft	6/200	0.910379	0.999931	0.628245	0.0589888	KCNE4;UGT2B15;HAO1;CFLAR;F11R;FRK																																				Pigmentary retinopathy	3/102	0.861445	0.996492	0.61666	0.0919711	PROM1;MERTK;EYS																																																																												GTEX-RU72-2626-SM-4GIE1 uterus female 50-59 years	106/2816	0.995054	0.999994	0.771672	0.00382601	SEMA5A;ZNF571;IFT172;RPL8;FBL;LIPI;ZNF83;ALKBH1;ZXDB;TRAPPC12;ZNF568;TRIM27;SNRNP35;SLC35A5;ZNF322;EYS;PNISR;TPRA1;AIP;HUS1;PHKA2;PRLR;THAP1;KCTD7;RUFY1;ADCYAP1;ZNF90;PRR16;RPL24;AARS2;HKR1;ABHD4;YTHDC1;MRPL18;ABCB8;XPC;RAI1;PDGFC;ZNF701;SNX9;CNTLN;ALG1L2;WDR59;FANCM;TBCD;PARP16;HELZ;PRRC2B;NFKB2;SLC6A6;RPS25;COL5A1;NDUFAF7;ZFP62;SP5;PHF3;PTPRU;BTG3;DET1;ZNF492;ZNF44;TRH;GPR89B;PCM1;BOC;C3ORF58;BRD3;SGIP1;DENND2A;LIX1L;PLA2G4A;PEX2;WNT9A;NBPF11;ADRA2C;POMGNT2;ZDHHC14;ZNF517;MATN1;PABPC3;C9ORF3;FAM20A;ZNF599;WDR27;GOSR1;PTGER3;FOXK1;MSTO1;METTL4;GBP1;ZNF585A;ZNF100;LIMS3;ZNF184;COL22A1;YIPF4;DEK;ZNF33B;TTC5;ZNF615;ZNF732;ZNF354A;MPHOSPH8;ZNF696;ZFP28;ZNF354B							GTEX-QLQ7-0008-SM-447AW skin male 60-69 years	59/1720	0.996714	0.999994	0.705712	0.00232278	PTPRT;RAB3C;CSF3R;ZNF492;GRIK3;AQP4;CDH6;FGF9;ACP6;HEY2;ENSA;TP63;GALNT8;RBFOX1;ST6GAL1;FGFBP2;CR1;SFMBT2;MYO7B;FAAH2;CACNA2D2;SERPINB9;OLFM4;SPTB;ASRGL1;ANO2;ZDHHC14;ADCYAP1;ALDH1A1;CD48;ST6GALNAC3;HLA-DQB2;CDH19;KLRB1;STK31;MOBP;PTCHD1;CCL4;NLRP2;STAP1;ST3GAL6;CDH26;NDUFV1;HLA-DQA2;HLA-DQA1;SLAMF1;GPR17;AUTS2;CYP4B1;SORBS2;MERTK;SVIP;REEP1;SLC6A6;NLRP12;RAB15;SP5;NMUR1;KCNK3
																	Diverticulosis	2022-01-13	0.463455	0.98922	1.69995	1.30734	HPGD																																																																																																																																						abnormal eyelid morphology MP:0001340	1935-01-01	0.813101	0.895926	0.599288	0.123993	MAP3K1																																																																Orofaciodigital syndrome 13	6/200	0.910379	0.999931	0.628245	0.0589888	ZNF793;CEP126;ZNF470;MYO3B;PIFO;VWA3B																																				Reiter syndrome	3/102	0.861445	0.996492	0.61666	0.0919711	BCR;CRP;DR1																																																																												GTEX-Q734-2026-SM-3GADA muscle female 40-49 years	38/1172	0.995056	0.999994	0.669858	0.0033197	SLC47A1;CAB39;PPP1R3A;SLAIN2;OSBPL11;AMOT;PCM1;DEPTOR;DNAJB6;C6ORF106;NNT;ZNF703;LINC00116;SNRNP35;SGCG;PAIP1;PRKAB2;RBFOX1;ZFP3;AGL;PDE4D;PDE4DIP;PHKA1;PHKB;WNT9A;AMPD3;TECRL;SPTB;FAM126A;RILPL1;PKIA;IMPAD1;RPUSD3;PRKCQ;TMCC1;RAF1;RAD9B;FRK							GTEX-X585-0011-R10A-SM-46MUY brain male 50-59 years	25/855	0.996717	0.999994	0.603568	0.00198449	ABHD4;COL14A1;AK2;ZNF44;PTAR1;RIPK1;LDLRAP1;HLA-DQA2;MAP3K1;PARP4;TPRG1;SUSD2;LIX1L;RASSF9;NR2F2;CFLAR;CIDEC;NAALADL2;ZNF90;DNMBP;FAM151A;COL4A6;CHMP6;HLA-DQB2;ZNF552
																	Elevated urinary epinephrine	2022-01-13	0.463455	0.98922	1.69995	1.30734	SDHC																																																																																																																																						abnormal limb bone morphology MP:0002115	1935-01-01	0.813101	0.895926	0.599288	0.123993	TP63																																																																Orofaciodigital syndrome 3	6/200	0.910379	0.999931	0.628245	0.0589888	ZNF793;CEP126;IFT172;VWA3B;ZNF670-ZNF695;FRK																																				Abetalipoproteinemia	1973-02-01	0.861497	0.996492	0.573464	0.0854941	FABP2;LDLRAP1																																																																												GTEX-VUSG-0006-SM-3GIK9 blood male 50-59 years	64/1816	0.995059	0.999994	0.726106	0.00359638	CSF3R;TNFRSF13B;OSBPL11;FRAT2;SPTLC2;CASP10;EFHD2;TAS2R3;HLA-DOB;SLC25A44;JAK1;ATG3;ARL11;FGFBP2;CR1;PARP4;AIP;NRG1;SDHC;SERPINB9;LGALS9C;LGALS9B;RUFY1;ARL4C;NCR1;APBB1IP;PLSCR1;CLEC4D;VOPP1;CD48;PRKCQ;DOCK2;MCTP2;TMEM106A;CAB39;KLRB1;UNC93B1;GNA13;CCL4;ST8SIA4;MGAT1;HLA-DQA2;HLA-DQA1;ZNF586;SLAMF1;SEMA4A;NQO2;MAP3K1;CHURC1;RNF24;RARRES3;CFLAR;YY1AP1;NFKB2;GALC;SLC6A6;NLRP12;CR1L;MKRN1;SLCO4C1;NMUR1;TRIM38;FOLR3;CRLF3							GTEX-T2IS-2926-SM-32QPO brain female 20-29 years	45/1372	0.996728	0.999994	0.675859	0.00221488	DDX3Y;PLXND1;ABHD4;WDR1;FRRS1;UNC93B1;PTGER3;TNFAIP3;ADM;ADAMTS3;PDGFC;STAP1;STOM;MAN1A1;MALRD1;GBP1;SLAMF1;BARD1;ARL11;ABCC4;FGFBP2;ANXA1;CR1;PARP4;RARRES3;SDHC;PLXDC2;FAM126A;ALOX15B;NFKB2;VAV2;MFAP5;DUSP23;PLSCR1;NLRP12;TEC;BHLHE40;LGALS12;MALL;CD48;TRIM38;MCTP2;TMEM106A;TLR3;FGF10
																	Elevated urinary norepinephrine	2022-01-13	0.463455	0.98922	1.69995	1.30734	SDHC																																																																																																																																						abnormal pancreatic beta cell morphology MP:0005217	1935-01-01	0.813101	0.895926	0.599288	0.123993	RPSA																																																																Ossicular Malformations familial	6/200	0.910379	0.999931	0.628245	0.0589888	SETD2;PCM1;SLITRK2;FUBP1;FANCC;FOXK1																																				Anterior pituitary insufficiency familial	1973-02-01	0.861497	0.996492	0.573464	0.0854941	SHOX;TRH																																																																												GTEX-OXRP-0526-SM-2I3EW lung female 60-69 years	31/993	0.995085	0.999994	0.645311	0.00317953	TNFRSF13B;ITLN1;TNFAIP3;ITLN2;U2AF1;CCDC102B;NOL6;ZNF808;ADAMTS3;MSTO1;PLXNA2;STOM;TEKT4;ALG1L2;TRPC6;PDE4D;VWA3B;ACTN4;FAM126A;ANO2;IGLL5;PNLDC1;CTH;SCGB1A1;HYOU1;NCOA7;ATG4A;IL6ST;ST6GALNAC3;FOLR1;KCNK3							GTEX-TMMY-1126-SM-4DXSX esophagus female 40-49 years	7/342	0.996749	0.999994	0.421738	0.00137338	DDX3Y;C3ORF18;RBFOX1;LRRC23;VWA3B;CIDEC;YPEL2
																	Episodic paroxysmal anxiety	2022-01-13	0.463455	0.98922	1.69995	1.30734	SDHC																																																																																																																																						abnormal spleen red pulp morphology MP:0002356	1935-01-01	0.813101	0.895926	0.599288	0.123993	ABCC4																																																																Osteomyelitis	6/200	0.910379	0.999931	0.628245	0.0589888	UNC93B1;EFHD2;MGAT1;AMPD3;DOCK2;NFKB2																																				Coloboma of eye lens	1973-02-01	0.861497	0.996492	0.573464	0.0854941	PIFO;CRYAA																																																																												GTEX-QVJO-1325-SM-2S1QX brain female 60-69 years	140/3607	0.995163	0.999994	0.792275	0.00384182	TBC1D3B;MYT1L;IFT172;RNF112;C3ORF18;RIMS3;FGF9;ZFP30;ZNF83;FAM110B;NDST3;ZNF568;CEP97;SLC25A44;ZNF565;SH3GL2;EYS;PNISR;PRKAB2;ZNF681;ZFP3;ENTPD6;HPCAL1;CACNA2D2;KAZN;KCTD7;ZNF92;SCN8A;HSBP1L1;CYP2E1;DNA2;ZNF432;ZNF793;ZBED9;AARS2;HKR1;ABCB8;ATXN7L3B;TRHDE;ADAMTS16;STK31;SYCE1;PLXNA2;ST3GAL6;SMYD3;CDH26;GRIA4;ZNF420;ZNF540;ANKRD26;SPHKAP;FANCM;WSCD2;TBCD;FANCC;SYT7;PRRC2B;PTPRD;FAM135B;ZNF419;ZNF30;ZNF658;ZNF534;TMCC1;MRS2;PYGB;TENM1;SETD2;DAGLA;KCNK9;NVL;NBPF20;BICD1;GPR89B;ABCC12;MMP24;GRM4;RASGEF1A;C6ORF106;ZNF528;PSD3;TCP11L1;WDR5;DLGAP1;LDLRAP1;TAS2R3;C3ORF58;OVGP1;KCND2;NBPF9;NBPF12;ASH1L;POMGNT2;SENP2;SPTB;SPIDR;ZDHHC14;NBPF15;SLC7A4;ZNF517;ALDH1A1;PIK3C3;ZNF235;SHANK2;CDH18;ZNF233;CNTNAP4;TRIM52;ZNF470;GOSR1;GDPD1;FSTL5;ZFP14;PTCHD1;MAN1C1;CCDC180;SPOCK1;TRAM1L1;ZNF585A;ZNF100;LRRC23;NDUFA7;COL22A1;DAB2IP;GAD2;ZNF33B;SLC4A8;GSTA4;KANSL1;NOVA1;RAB15;CENPJ;KIF26B;ZNF615;PPP2R2D;ZNF614;ZNF732;ALDH8A1;MPHOSPH8;HCN1							GTEX-OIZF-1526-SM-3MJGY stomach male 60-69 years	83/2303	0.996759	0.999994	0.739191	0.00239975	RAB3B;SETD2;KDM1B;NVL;LPCAT1;NBPF20;CAAP1;FBL;HENMT1;EFHD2;WDR5;TRIM27;GGT1;HLA-DOB;DGCR2;OVGP1;ANKDD1B;WDHD1;ABCC2;KCND2;NBPF9;ATG9B;AKR1A1;PLA2G4A;KAZN;NBPF12;RPSA;NBPF11;CHD1L;THOC2;AMPD3;SPIDR;LRRC37A;NBPF15;VAV2;RUFY1;TPST1;DUSP23;MATN1;VOPP1;NCOA7;TBC1D23;SEC22B;KMT2E;WDR27;SLC24A1;RBM8A;UBA6;YTHDC1;CSTF3;U2AF1;SLC3A2;XPC;TRHDE;NOL6;GNA13;UGCG;CNR1;TYW1;STAP1;SLC38A9;RIPK1;PPIAL4G;BARD1;ZNF100;NDUFA7;CHURC1;AUTS2;RNF24;H3F3C;SMOX;TNK2;SPSB2;SLC4A8;KANSL1;CTH;ABI1;TCEA1;TAF4B;CRLF3;ALDH8A1;ZNF354A;CNIH4
																	Epithelial corneal erosions	2022-01-13	0.463455	0.98922	1.69995	1.30734	FGF10																																																																																																																																						abnormal sternocostal joint morphology MP:0008148	1935-01-01	0.813101	0.895926	0.599288	0.123993	CENPJ																																																																Osteosarcoma	6/200	0.910379	0.999931	0.628245	0.0589888	RPTOR;WDR1;MGAT1;ACTN4;NFKB2;EIF3B																																				Paget disease extramammary	6/183	0.861894	0.996492	0.689205	0.102431	FOXA1;BCR;MAP3K1;TRH;RAF1;TP63																																																																												GTEX-PLZ6-0326-SM-3P61J blood vessel male 30-39 years	22/758	0.995276	0.999994	0.600085	0.00284138	LIMS3;PID1;PCDH11Y;COL14A1;SGIP1;LIX1L;PABPC5;PLXDC2;ADRA2C;THBS2;LRRC37A;GDF7;GJA5;PDGFC;HEY2;PRR16;NHS;PDE5A;TRIM38;C9ORF3;FRK;C3ORF58							GTEX-V955-2026-SM-3GAFA breast male 60-69 years	29/962	0.996787	0.999994	0.622062	0.00200212	ALG1L;ZNF492;PPP1R2P3;SLC7A11;GPR89B;NLRP2;STAP1;RRP12;PRSS3;PROM1;HLA-DOB;GALNT8;MUSK;SMOX;NRG1;KY;GDF7;TMEM134;FAM135B;MYO3B;FAM151A;DOK6;LY6D;MATN1;ZNF534;HIST1H4J;SCG2;CAMK1G;ZNF233
																	Familial hematuria	2022-01-13	0.463455	0.98922	1.69995	1.30734	COL4A6																																																																																																																																						abnormal sternum ossification MP:0008277	1935-01-01	0.813101	0.895926	0.599288	0.123993	ALKBH1																																																																Ovarian germ cell tumor	6/200	0.910379	0.999931	0.628245	0.0589888	WDHD1;WDR5;HYOU1;F11R;VAV2;EIF3B																																				Hypersensitivity vasculitis	6/184	0.865255	0.996492	0.685297	0.0991838	BCR;CRP;DR1;AIP;MIF;KY																																																																												GTEX-RVPV-1226-SM-2TF73 thyroid male 60-69 years	67/1892	0.995293	0.999994	0.729171	0.00344056	KDM1B;RMND1;CAAP1;CCDC102B;RCBTB1;DEPTOR;LIPI;ZNF83;ACP6;ZNF486;DGCR2;GGT2;LRRIQ3;PIFO;AKR1A1;SSU72;NRG1;PEX2;ZNF75D;NBPF15;VAV2;TOM1L1;ZNF90;KIF9;ZNF718;MYO3B;SLTM;PLSCR2;TBL1XR1;POT1;RPL24;PRKCQ;ST6GALNAC3;CHMP6;WDR27;SLC24A1;FAM218A;ABCB8;XPC;SLC25A29;ZFP14;C10ORF95;ZNF429;PRDX1;MAN1C1;TBL1Y;KLRG2;MROH7;SMYD3;STXBP6;PPARGC1A;LRRC37A3;WDR59;WSCD2;TBCD;PHKB;ZNF33B;TTC5;ZFP62;CENPJ;ZNF737;SARDH;PEMT;HYOU1;ZNF578;FOLR1;CD320							GTEX-RNOR-0011-R4A-SM-3GAD3 brain female 50-59 years	40/1247	0.996823	0.999994	0.661245	0.0021039	PPP1R15A;FRRS1;ERV3-1;PPP1R2P3;ADM;UGCG;ADAMTS2;ALKBH1;SLC16A7;ZNF701;MGAT1;MAN1A1;RIPK1;ZNF586;TPRA1;RRM2;ZNF383;ANXA1;CR1;ABCC2;NSUN4;DENND4A;TPRG1;BFAR;CFLAR;PHKA2;NFKB2;RUFY1;SLC6A6;OXA1L;TEC;DNMBP;KANSL1;CILP;PSMC4;TRIM38;KIF20B;RAF1;NSMAF;ZNF552
																	Gastrointestinal hamartomatous polyps	2022-01-13	0.463455	0.98922	1.69995	1.30734	SDHC																																																																																																																																						blood in lymph vessels MP:0013971	1935-01-01	0.813101	0.895926	0.599288	0.123993	ACTN4																																																																Ovarian remnant syndrome	6/200	0.910379	0.999931	0.628245	0.0589888	PTPRU;SLC25A29;ENTPD6;DAB2IP;ITM2C;EIF3B																																				Cerebral astrocytoma childhood	7/210	0.865402	0.996492	0.700877	0.101319	CPO;TFG;FUBP1;AGL;IDH1;TRH;PROM1																																																																												GTEX-RN64-1226-SM-2TC6E lung male 50-59 years	48/1426	0.995295	0.999994	0.69458	0.00327601	KMT2E;PPP1R15A;DDX3Y;BTG3;KLRB1;HIST1H2BJ;UBA6;YTHDC1;TNFAIP3;ITLN2;SLC3A2;CCDC102B;GNA13;UGCG;ZNF808;CTSO;CCL4;CYP1B1;UTY;STXBP6;GBP1;HLA-DQA1;TPRA1;SEMA6A;TRPC6;HIST1H4K;DENND2A;HPCAL1;CACNA2D2;HUS1;SERPINB9;HELZ;VWA3B;CFLAR;PLXDC2;ANO2;NFKB2;SERPINB6;GALC;PDCL3;SNRK;SCGB1A1;BHLHE40;NMUR1;TRIM38;ZNF534;FOLR1;KCNK3							GTEX-S4P3-1226-SM-4AD4Y colon female 50-59 years	1/120	0.996856	0.999994	0.17046	0.00053684	ZNF534
																	Generalized joint laxity	2022-01-13	0.463455	0.98922	1.69995	1.30734	MCTP2																																																																																																																																						decreased circulating corticosterone level MP:0002665	1935-01-01	0.813101	0.895926	0.599288	0.123993	NNT																																																																Ovarian small cell carcinoma	6/200	0.910379	0.999931	0.628245	0.0589888	WDR1;WDR5;HYOU1;ACTN4;NFKB2;EIF3B																																				Carnitine palmitoyl transferase 1 deficiency	3/103	0.865829	0.996492	0.610461	0.0879481	APOF;PPARGC1A;KY																																																																												GTEX-NPJ8-1526-SM-2D7VU brain male 40-49 years	76/2109	0.995296	0.999994	0.741223	0.00349529	PTPRT;RAB3C;CHRM1;CPO;DAGLA;KCNK9;PCDH11Y;MYT1L;GRIK3;AQP4;ADARB2;HS6ST1;ABCC12;RPTOR;RNF112;CDH4;MMP24;RIMS3;SPTLC2;RASGEF1A;LRRTM3;NDST3;PSD3;VWC2L;DLGAP1;MALRD1;ZNF565;SH3GL2;EPHA5;RAB6C;CACNA2D3;SSTR1;POMGNT2;ASRGL1;ZDHHC14;TMEFF2;LANCL2;RAPGEF2;DNA2;VSTM2A;SHANK2;CAMK1G;CDH18;CNTNAP4;NECAB1;KHDRBS3;AIRE;FOXK1;C2CD4C;NUAK1;MOBP;SLITRK2;PLXNA1;LRRC4C;BRINP3;GRIA3;LRRC23;WDR59;PTPRN2;ZNF184;RARRES3;SMOX;TNK2;WNT7A;HS3ST5;SYT7;PRRC2B;ENOX1;PTPRD;FA2H;CCDC88A;FAM135B;RAB15;ALDH8A1;ITM2C;HCN1							GTEX-U8XE-1726-SM-4E3IF esophagus male 30-39 years	20/722	0.996882	0.999994	0.571762	0.00178553	TRIM61;DET1;FGFBP2;PTPRN2;AIP;C3ORF18;NUAK1;TMX4;HENMT1;FGF9;REPS2;SARDH;RAPGEF2;CCDC180;CNTN3;ZNF534;MALRD1;PPEF1;CAMK1G;ZFP28
																	Heymann Nephritis	2022-01-13	0.463455	0.98922	1.69995	1.30734	HLA-DQA1																																																																																																																																						impaired humoral immune response MP:0020154	1935-01-01	0.813101	0.895926	0.599288	0.123993	PRKCQ																																																																PEPCK 1 deficiency	6/200	0.910379	0.999931	0.628245	0.0589888	UGT2B10;ABCC2;C6ORF106;FGL1;MGAT1;ACO1																																				Dysautonomia like disorder	3/103	0.865829	0.996492	0.610461	0.0879481	BCR;KLF4;KY																																																																												GTEX-QDVN-1126-SM-48TZ7 esophagus male 50-59 years	14/538	0.995301	0.999994	0.537861	0.00253321	BRD3;PNISR;CPO;SFMBT2;TULP2;U2AF1;NUDT4;IPO8;KCNT2;BOC;COL4A6;STOM;ZNF322;EIF3B							GTEX-XQ3S-0426-SM-4BOOA muscle male 20-29 years	278/6755	0.996887	0.999994	0.822361	0.00256391	PID1;TMEM41B;CCDC102B;RCBTB1;NUDT4;HENMT1;TFG;LIPH;ZXDB;AP1S1;CYP1B1;TRIM27;FBXO8;SLC35A5;EYS;ATG3;WDHD1;ARL11;HPCAL1;GOLPH3L;ACTN4;LRRC37A;BCR;RUFY1;ZNF718;PNLDC1;DNA2;KIF20B;ZBED9;TMEM87B;AARS2;HKR1;CSTF3;ATXN7L3B;XPC;UGCG;PRDX4;CHST12;ZNF701;SNX9;HLA-DQA2;GSTT2B;RBM11;LRRC37A3;WDR59;PTPRN2;CCZ1B;H3F3C;KTI12;PARP16;MAGOHB;ALOX15B;PRRC2B;GDF7;CCDC88A;FUBP1;HYOU1;HIST1H4J;ZNF136;CD320;ITM2C;PHF3;BTG3;PYGB;SLC35F6;SETD2;LPCAT1;TMEM51;NBPF20;ZNF44;JRKL;WASL;ZNF808;CTSO;MMP24;KCNT2;SPTLC2;CASP10;MIS18BP1;TCP11L1;LDLRAP1;APPL2;ZNF486;PARP4;NSUN4;NBPF9;LRRIQ3;AKR1A1;SLC39A10;NBPF12;SERPINB9;NBPF11;NBPF15;VAV2;APBB1IP;PLSCR1;SLTM;TAX1BP1;MATN1;POT1;RAPGEF2;PABPC3;NCOA7;ZNF235;TMEM106A;WDR27;ZNF470;PTGER3;HSPA13;CENPC;WRN;ZFP14;METTL4;MGAT1;ZNF100;MAP3K1;YIPF4;C1GALT1;PLXDC2;TTC5;CENPJ;ABI1;TCEA1;ZNF578;CRLF3;ZNF354A;MPHOSPH8;ZNF696;ZFP28;ZNF354B;RAB3B;ZNF571;TBC1D3B;PLOD2;CAAP1;FBXO22;LCLAT1;MANEA;FBL;PTAR1;IPO8;RIMS3;CDH2;ZFP30;TBC1D32;ZNF83;ZNF568;GGT1;HLA-DOB;SLC25A44;TMEM14A;ZNF322;ZNF684;ZNF681;TPRA1;UBE2E1;AIP;UBE2E2;KAZN;RPSA;THOC2;PRLR;KCTD7;TOM1L1;TPST1;ZNF90;ZNF92;TBL1XR1;DOK6;MYADM;TIMELESS;TBC1D23;IL6ST;PPEF1;TOX;ZNF675;SCG2;ZNF432;ARL8B;NSMAF;KMT2E;ZNF793;ABHD4;UBA6;YTHDC1;ERV3-1;FAM218A;AK4;EFNA5;MOBP;NLRP2;SLC38A9;RIPK1;SOCS4;ZC3H15;GRIA4;CNTLN;ALG1L2;DENND4A;IDH1;TBCD;TRAPPC8;BFAR;NFKB2;SDK1;IRAK1BP1;ZFP62;REEP3;MKRN1;CNIH4;GPR89A;WDR1;NVL;CHD6;FAM86C1;EFCAB14;GPR89B;UBE2Q2;ZNF528;EFHD2;C21ORF91;ITGAV;MAN1A1;C3ORF58;DGCR2;TRIM61;HGSNAT;CR1;NCBP2;PLA2G4A;NRG1;ZNF75D;SPIDR;ARL4C;MYO3B;PIK3C3;SEC22B;DOCK2;MCTP2;PPP1R15A;SLC24A1;UNC93B1;GOSR1;U2AF1;SLC3A2;THBS2;GNA13;MSTO1;CNR1;NHS;REPS2;ZNF624;STOM;GBP1;JAZF1;NDUFA7;CHURC1;RRM2;RNGTT;RNF24;ZNF184;SMOX;MX1;MERTK;GALC;KLF8;KLF7;SLC4A8;SNRK;TEC;KANSL1;CTH;ZNF737;ZNF615;PPP2R2D;ZNF614;ZNF611;PFKP
																	Hyperactive deep tendon reflexes	2022-01-13	0.463455	0.98922	1.69995	1.30734	GALC																																																																																																																																						increased fat cell size MP:0006094	1935-01-01	0.813101	0.895926	0.599288	0.123993	PLSCR1																																																																PROSTAGLANDIN-ENDOPEROXIDE SYNTHASE DEFICIENCY	6/200	0.910379	0.999931	0.628245	0.0589888	UNC93B1;EFHD2;MGAT1;RIPK1;AMPD3;NFKB2																																				Glioma	3/103	0.865829	0.996492	0.610461	0.0879481	IDH1;PROM1;KY																																																																												GTEX-X88G-0326-SM-47JZ4 muscle male 30-39 years	53/1550	0.995303	0.999994	0.705193	0.00332018	MRPL36;OSBPL11;NUDT4;RPTOR;PCM1;DEPTOR;C6ORF106;UQCRFS1;DGCR6;RRP12;SNRNP35;SGCG;RBFOX1;MUSK;ZFP3;PDE4D;SSU72;PHKA1;WNT9A;AMPD3;SPTB;RILPL1;IMPAD1;RPUSD3;ATG4A;PRKCQ;CEP63;ISPD;RAF1;SNRPC;PSMD12;SLC47A1;CAB39;PPP1R3A;TIMM50;MRPL20;DNAJB6;PUF60;PRDX1;LINC00116;TBL1Y;NDUFV1;LIMS3;PDE4DIP;PHKB;CFLAR;PDCL3;EIF3K;PSMC4;PKIA;NDUFAB1;TMCC1;EIF3B							GTEX-XUZC-2026-SM-4BRW9 blood vessel female 30-39 years	45/1375	0.996897	0.999994	0.674221	0.00209505	PTPRT;RAB3B;KDM5D;ZNF492;ZNF518B;MTIF2;VSIG10;ZNF808;FRAT2;CASP10;C10ORF95;ZNF429;ST8SIA4;STAP1;RRP12;HLA-DOB;ZNF586;ZNF486;ZNF100;WDHD1;RBFOX1;ANKRD26;CR1;ZFP3;C1GALT1;FAAH2;PEX2;SERPINB9;AMPD3;SYT7;ARL4C;GALC;FA2H;FAM135B;KIF9;ZNF419;PKIA;HSBP1L1;PABPC3;PRKCQ;DOCK2;MCTP2;ZNF675;MMACHC;SHANK2
																	Hypermethioninemia	2022-01-13	0.463455	0.98922	1.69995	1.30734	MTRR																																																																																																																																						increased insulin secretion MP:0003058	1935-01-01	0.813101	0.895926	0.599288	0.123993	SPHKAP																																																																Paget disease extramammary	6/200	0.910379	0.999931	0.628245	0.0589888	WDR1;C6ORF106;MGAT1;ACTN4;F11R;EIF3B																																				Halo nevi	3/103	0.865829	0.996492	0.610461	0.0879481	BCR;ADM;KY																																																																												GTEX-SNMC-0006-SM-2XCFE blood male 20-29 years	99/2656	0.995327	0.999994	0.764527	0.00358126	CSF3R;KDM1B;F11R;PTAR1;COL4A3BP;FRAT2;CYP1B1;TRIM27;HLA-DOB;SLC25A44;SLC35A5;EYS;ATG3;ARL11;GOLPH3L;PHKA2;LRRC37A;TPST1;TMX4;CLEC4D;TBC1D23;RAF1;PPEF1;ZNF552;DDX6;ERV3-1;GNG10;ZNF429;ST8SIA4;ZNF701;STAP1;ST3GAL6;RIPK1;CDH26;PPIAL4G;LRRC37A3;CCZ1B;H3F3C;TRAPPC8;SLC6A6;NDUFAF7;MKRN1;TMCC1;CNIH4;TENM1;OSBPL11;SPTLC2;CASP10;MIS18BP1;EFHD2;MAN1A1;UTY;TMED5;JAK1;ZNF486;LYPLA1;CR1;PARP4;ABCC2;AMPD3;NCR1;APBB1IP;PLSCR1;PLSCR2;PIK3C3;CD48;CEP63;SEC22B;ST6GALNAC3;DOCK2;MCTP2;TMEM106A;CAB39;HIST1H2BJ;UNC93B1;HIST1H2BL;GNA13;METTL4;REPS2;ZNF586;SEMA4A;NQO2;MAP3K1;RNF24;YIPF4;CFLAR;PLXDC2;GALC;CAPN13;KLF7;SNRK;NLRP12;ABI1;SLCO4C1;TRIM38;ZNF611;FOLR3;CRLF3;ZNF354A							GTEX-QDT8-0006-SM-32PL3 blood female 30-39 years	160/4105	0.996904	0.999994	0.791267	0.00245383	ZNF571;MTRR;TMEM41B;IFT172;PLOD2;CAAP1;FBXO22;HS6ST1;MANEA;IPO8;TFG;ZFP30;ZXDB;DENR;MALRD1;CEP97;ZNF565;ZNF322;PNISR;PRKAB2;ZNF681;MUSK;ZFP3;PHKA1;THOC2;PRLR;THAP1;PNLDC1;DOK6;CD109;MALL;LY6D;TBC1D23;IL6ST;ZNF675;ZNF432;PSMD12;MRPL18;CSTF3;FAM218A;EFNA5;NPAS2;TIMM50;ADAMTS16;MRPL20;RAI1;DSEL;PRDX1;PDGFC;PLXNA1;SNX9;PROM1;GSTT2B;SOCS4;ZC3H15;ZNF420;LRRC37A3;ANKRD26;WDR59;AUTS2;FANCM;RASSF9;PHKB;NR2F2;DNAJC15;PRRC2B;SDK1;DNMBP;COL5A1;NDUFAF7;FAM151A;ZFP62;REEP3;ZNF658;SP5;ACO1;ZNF534;MRS2;PTPRU;DET1;CPO;ZNF492;RMND1;NBPF20;MRPL36;JRKL;CTSV;WASL;MRPL35;GPR89B;SIPA1L3;VSIG10;EEA1;GYS2;RPTOR;PCM1;UBE2Q2;NNT;WDR5;ITGAV;GALNT8;ANKDD1B;BRD3;ABCC4;RAB6C;TRPC6;GLRX3;LRRIQ3;PABPC5;PEX2;WNT9A;ASH1L;POMGNT2;SENP2;NAALADL2;SLC25A16;ARL4D;KIF9;SLTM;IMPAD1;TAX1BP1;C9ORF3;ZNF233;TRIM52;ATL2;GOSR1;TYRP1;FOXK1;TULP2;MTIF2;MRPS30;DNAJB6;OLFML3;NTF3;LINC00116;MROH7;LRIG3;MAP4K3;ZNF585A;PAIP1;COL22A1;AGL;DAB2IP;CDC5L;TMEM64;DCBLD2;ZNF33B;GSTA4;KLHL7;ZNF615;NDUFAB1;ZNF614;TCEA1;ZNF578;ALDH8A1;ZNF354A;MMACHC;FRK;ZNF696;ZFP28
																	Hypoplastic pelvis	2022-01-13	0.463455	0.98922	1.69995	1.30734	WNT7A																																																																																																																																						decreased liver triglyceride level MP:0009356	1965-02-01	0.814082	0.896635	0.646557	0.132993	NEGR1;PPARGC1A																																																																Papilledema	6/200	0.910379	0.999931	0.628245	0.0589888	PLXND1;UNC93B1;EFHD2;MGAT1;AMPD3;NFKB2																																				Hypophosphatasia	3/103	0.865829	0.996492	0.610461	0.0879481	BCR;SHOX;ALPI																																																																												GTEX-QDVN-2226-SM-2S1PM nerve male 50-59 years	32/1022	0.995377	0.999994	0.647002	0.00299798	KHDRBS3;AK2;MEOX2;BICD1;USP18;NOL6;MRPL20;FBL;SLITRK2;MSTO1;PUF60;SEC61G;CYP1B1;HLA-DQA2;GGT5;NDUFA7;ABCC2;CYP4B1;RPSA;MAGOHB;SPIDR;MFAP5;TPST1;DUSP23;RPS25;PSMC4;RPL24;FAM20A;SSBP1;NIT2;CD320;CDH19							GTEX-S341-2026-SM-2XCAA blood vessel female 40-49 years	19/695	0.996921	0.999994	0.564247	0.00174002	RAB3B;ALG1L2;COL22A1;CTSV;GYS2;KRTCAP3;CDH4;ADCK1;FAM151A;SCN8A;HSBP1L1;LY6D;PABPC3;STAP1;PRSS3;HLA-DQA2;SHANK2;CAMK1G;ZNF233
																	Idiopathic achalasia of esophagus	2022-01-13	0.463455	0.98922	1.69995	1.30734	HLA-DQA1																																																																																																																																						oligozoospermia MP:0002687	7/196	0.815491	0.897816	0.753352	0.153657	ADAMTS2;PRDX4;SCN8A;TAF4B;DAZ2;FANCC;GGT1																																																																Papular mucinosis	6/200	0.910379	0.999931	0.628245	0.0589888	UNC93B1;EFHD2;MGAT1;RIPK1;AMPD3;NFKB2																																				Malignant mesothelioma	3/103	0.865829	0.996492	0.610461	0.0879481	CRP;CPO;MUSK																																																																												GTEX-XMD1-0011-R3B-SM-4AT5R brain male 60-69 years	32/1022	0.995377	0.999994	0.647002	0.00299798	PTPRT;PCDH11Y;AIRE;LUZP2;FGL1;LPAR1;AQP4;C2CD4C;ADARB2;AMOT;CDH4;MOBP;PDE4B;VWC2L;PRODH;PPIAL4G;LRRC23;SEMA6A;RARRES3;SMOX;TNK2;DENND2A;LHFPL3;VWA3B;ASRGL1;ZDHHC14;PTPRD;FA2H;CCDC88A;TMEFF2;CNTNAP4;ITM2C							GTEX-PWO3-0011-R5A-SM-2I5EZ brain female 60-69 years	30/991	0.996962	0.999994	0.624488	0.00190011	PPP1R15A;KDM5D;PTGER3;RPL8;NOL6;ADAMTS2;ALKBH1;NTF3;TRAPPC12;SLC16A7;STAP1;MGAT1;UTY;TRIM27;LDLRAP1;TP63;ZNF586;NSUN4;FANCC;ACTN4;CFLAR;KLF4;GDF7;OXA1L;COL5A1;MYADM;RAF1;CHMP6;EIF3B;ZNF552
																	Infantile malignant osteopetrosis	2022-01-13	0.463455	0.98922	1.69995	1.30734	ATP12A																																																																																																																																						hydronephrosis MP:0000519	1993-03-01	0.81604	0.898049	0.678648	0.137964	SLTM;CLEC6A;SPTB																																																																Papular urticaria	6/200	0.910379	0.999931	0.628245	0.0589888	UNC93B1;TMEM51;MGAT1;AMPD3;SLAMF1;NFKB2																																				Mitochondrial genetic disorders	3/103	0.865829	0.996492	0.610461	0.0879481	PPARGC1A;NDUFV1;KY																																																																												GTEX-Q2AH-0126-SM-48U2B adrenal gland male 40-49 years	57/1650	0.995419	0.999994	0.712045	0.00326948	DET1;FCN2;KDM5D;MRPS11;RMND1;MRPL36;CAAP1;FBXO22;HS6ST1;RCBTB1;CDH2;UBE2Q2;TMED5;TRIM61;SEMA6A;NSUN4;LRRIQ3;PABPC5;GOLPH3L;PHKA1;SDHC;ZNF75D;PRLR;SERPINB6;VAV2;RUFY1;DUSP23;OXA1L;RPUSD3;TAX1BP1;TBC1D23;TLR3;SLC47A1;FRRS1;ABCB8;MRPL20;SLC25A29;ZNF429;GSTT2B;JAZF1;NQO2;IDH1;PARP16;MERTK;KY;SPSB2;GSTA4;NDUFAF7;ZNF737;GSTA2;PPP2R2D;ACO1;DHCR7;HIST1H4J;SSBP1;MMACHC;KCNK3							GTEX-S7SE-0011-R5A-SM-2XCDA brain male 50-59 years	29/965	0.99698	0.999994	0.619966	0.00187528	GPR89A;ABHD4;FRRS1;KLRB1;ERV3-1;AK2;ADM;RPL8;RPS14;ADAMTS2;EFHD2;SLC16A7;MGAT1;RIPK1;LDLRAP1;HLA-DOB;NQO2;TPRA1;ABCC2;FANCC;CFLAR;ALOX15B;NFKB2;GDF7;RUFY1;PLSCR1;TRIM38;FAM20A;ALG10B
																	Influenza A virus infection	2022-01-13	0.463455	0.98922	1.69995	1.30734	RARRES3																																																																																																																																						increased circulating glucose level MP:0005559	5/146	0.818093	0.899936	0.721574	0.144877	SNRK;ADIPOQ;GAD2;SLC7A11;DNAJC15																																																																Paracoccidioidomycosis	6/200	0.910379	0.999931	0.628245	0.0589888	UNC93B1;EFHD2;MGAT1;AMPD3;DOCK2;NFKB2																																				Multiple endocrine neoplasia type 1	3/103	0.865829	0.996492	0.610461	0.0879481	AIP;SDHC;SCG2																																																																												GTEX-U3ZN-0826-SM-4DXSZ adrenal gland female 30-39 years	64/1822	0.995488	0.999994	0.723377	0.00327112	MRS2;ALG1L;DET1;SLC35F6;FCN2;KCNK9;MRPS11;RCBTB1;DEPTOR;CDH2;ACP6;FNTB;PSD3;ZNF449;UQCRFS1;TMEM14A;ANKRD7;ZNF684;TRIM61;SEMA6A;NSUN4;GLRX3;PABPC5;HUS1;PHKA1;SDHC;ZNF75D;AMPD3;PRLR;SERPINB6;VAV2;SLC7A4;OXA1L;RPUSD3;TAX1BP1;SCG2;TLR3;SLC47A1;LUZP2;ABCB8;ZNF429;NPY;REPS2;TYW1;JAZF1;FN3K;NQO2;COL22A1;IDH1;KTI12;PHKB;DNAJC15;GALC;SPSB2;SLC6A6;GSTA4;NDUFAF7;ADCK1;GSTA2;ACO1;DHCR7;SSBP1;KCNK3;CD320							GTEX-RTLS-0426-SM-2TF5K blood vessel female 60-69 years	37/1173	0.996983	0.999994	0.650284	0.00196516	PTPRT;DDX3Y;TFRC;TBC1D3B;MRPS11;ABCB8;MRPL36;HS6ST1;SIPA1L3;TIMM50;NOL6;HTR7;FRAT2;UTY;RRP12;PRSS3;SLC25A44;ARL11;USP9Y;ATG9B;HPCAL1;SSU72;AMPD3;IGLL5;PSMC4;ADCK1;HSBP1L1;RPUSD3;LY6D;SARDH;TIMELESS;PEMT;PABPC3;DNA2;HIST1H4J;SGK1;SHANK2
																	Infrequent generalized seizures	2022-01-13	0.463455	0.98922	1.69995	1.30734	SCN8A																																																																																																																																						decreased bone mineral density MP:0000063	15/391	0.818495	0.899981	0.810404	0.162315	RNF24;AGL;ADIPOQ;ENTPD6;LPAR1;KTI12;PEX2;PRLR;AICDA;GALC;ARL4D;TOX;DOCK2;SH3GL2;JAK1																																																																Paragangliomas 4	6/200	0.910379	0.999931	0.628245	0.0589888	RPTOR;AK2;WDR5;RPL8;NDUFV1;EIF3B																																				Non-small cell lung cancer	3/103	0.865829	0.996492	0.610461	0.0879481	BCR;CRP;KY																																																																												GTEX-NPJ8-2126-SM-3MJGK pancreas male 40-49 years	46/1379	0.995519	0.999994	0.688309	0.00309151	PTPRT;CRP;TRIM52;FGL1;TMEM51;NBPF20;KRTCAP3;PCM1;GRM4;PRDX4;FLRT2;PLXNA2;TBL1Y;TRIM27;RRP12;PRSS3;PROM1;LDLRAP1;DENND4A;USP9Y;ZFP3;GOLPH3L;FAAH2;ZNF98;RPSA;OLFM4;PHKA2;SPIDR;SERPINB6;ZNF33B;VAV2;CAPN13;SPSB2;DUSP23;PLSCR2;ZFP62;ZNF737;GSTA2;HSBP1L1;PPP2R2D;SARDH;RPL24;ZNF732;MPHOSPH8;ZNF432;KCNK3							GTEX-OIZH-0626-SM-3NB1L esophagus male 50-59 years	25/859	0.996991	0.999994	0.600542	0.00181003	DET1;LPCAT1;CTSO;C3ORF18;PDE4B;CYP1B1;GGT1;ZNF684;GALNT8;JAZF1;PRKAB2;LRRC23;KCND2;LIX1L;HPCAL1;MYO7B;ENOX1;GALC;CCDC88A;KIF9;TMX4;RAPGEF2;CEP63;CAMK1G;CD320
																	Juvenile Huntington Disease	2022-01-13	0.463455	0.98922	1.69995	1.30734	CNR1																																																																																																																																						abnormal sleep behavior MP:0011396	1994-03-01	0.821646	0.899981	0.671155	0.131846	PTPRU;SYCE1;HTR7																																																																Paramyotonia congenita	6/200	0.910379	0.999931	0.628245	0.0589888	PLPP7;AGL;PDE4DIP;PHKA1;PPP1R3A;SGCG																																				Primary lateral sclerosis	3/103	0.865829	0.996492	0.610461	0.0879481	MUSK;ADM;KY																																																																												GTEX-WHSB-1826-SM-3TW8M muscle male 50-59 years	26/867	0.995525	0.999994	0.619808	0.00277963	PSMD12;RBM8A;PPP1R2P3;OSBPL11;RPTOR;DEPTOR;DNAJB6;C6ORF106;LINC00116;DGCR6;RRP12;SNRNP35;PRKAB2;PPTC7;AGL;PDE4D;LIX1L;PDE4DIP;PHKA1;PHKB;WNT9A;AMPD3;SPTB;PSMC4;PRKCQ;RAF1							GTEX-NL4W-0011-R10A-SM-2I3DY brain male 50-59 years	33/1070	0.997003	0.999994	0.636028	0.00190928	PPP1R15A;SETD2;MTRR;GPR89B;ALKBH1;SLC16A7;ZNF701;LRIG3;LDLRAP1;ZNF586;EYS;SLAMF1;PNISR;ABCC2;NSUN4;MUSK;H3F3C;PARP16;BFAR;THOC2;CFLAR;KLF4;PHKA2;LRRC37A;OXA1L;CILP;LGALS12;COL4A6;RAF1;CHMP6;NIT2;ALG10B;ZNF552
																	Keratoconjunctivitis	2022-01-13	0.463455	0.98922	1.69995	1.30734	AIRE																																																																																																																																						abnormal brain vasculature morphology MP:0004950	1936-01-01	0.821854	0.899981	0.582135	0.114211	AMOT																																																																Paranasal sinus cancer adult	6/200	0.910379	0.999931	0.628245	0.0589888	RPTOR;PARP4;WDR1;UNC93B1;MGAT1;NFKB2																																				Protein R deficiency	3/103	0.865829	0.996492	0.610461	0.0879481	BCR;CRP;KY																																																																												GTEX-XUZC-1326-SM-4BRV2 colon female 30-39 years	57/1652	0.995562	0.999994	0.71107	0.00316297	FOXA1;TFRC;TMEM41B;TREH;WASL;MRPL35;SIPA1L3;VSIG10;KRTCAP3;TFG;CASP10;LIPH;UQCRFS1;GGT1;PRSS3;APPL2;SLC25A47;GALNT8;ANKDD1B;SEMA6A;PARP4;ENTPD6;MYO7B;HUS1;OLFM4;LGALS9C;LGALS9B;PLSCR1;PLSCR2;PLA2G10;HSBP1L1;MALL;ATG4A;SGK1;CHMP6;TLR3;ZNF552;TMEM87B;HPGD;AK2;ITLN1;MTIF2;NPAS2;PROM1;NDUFV1;IDH1;VWA3B;KLF4;DNAJC15;CAPN13;IGLL5;DNMBP;FAM151A;NAT2;MKRN1;FRK;ITM2C							GTEX-T5JC-1526-SM-4DM68 kidney male 20-29 years	54/1603	0.997049	0.999994	0.693109	0.00204867	ZNF573;DET1;PID1;KDM1B;OSBPL11;MEOX2;RPTOR;HTR7;SGCD;HENMT1;ZXDB;TRAPPC12;CEP97;SNRNP35;SGCG;JAK1;FGFBP2;HUS1;APBB1IP;TMX4;IMPAD1;PNLDC1;MYADM;DOCK2;ARL8B;NSMAF;DDX6;PSMD12;HIST1H2BJ;UBA6;MRPS30;NOL6;PUF60;PTCHD1;CNR1;CCL4;JAZF1;BARD1;RNGTT;FANCM;TPRG1;YIPF4;CDC5L;TRAPPC8;ALOX15B;PDCL3;CCDC88A;KANSL1;KLHL7;MKRN1;TMCC1;CRLF3;MMACHC;FGF10
																	Laryngeal dystonia	2022-01-13	0.463455	0.98922	1.69995	1.30734	THAP1																																																																																																																																						abnormal heart echocardiography feature MP:0011925	1936-01-01	0.821854	0.899981	0.582135	0.114211	CTSV																																																																Parathyroid cancer childhood	6/200	0.910379	0.999931	0.628245	0.0589888	WDR1;UNC93B1;WDR5;MGAT1;NFKB2;EIF3B																																				Radiation induced cancer	3/103	0.865829	0.996492	0.610461	0.0879481	BCR;XPC;KY																																																																												GTEX-OXRN-0005-SM-2I5EU blood male 50-59 years	27/894	0.995585	0.999994	0.624141	0.00276171	CSF3R;TNFRSF13B;KLRB1;HIST1H2BJ;SLC3A2;FRAT2;CCL4;STAP1;HLA-DQA2;JAZF1;SEMA4A;CR1;RNF24;OLFM4;LGALS9B;NCR1;APBB1IP;IGLL5;NLRP12;CLEC4D;CR1L;MKRN1;PABPC3;CD48;FOLR3;DOCK2;MCTP2							GTEX-REY6-0326-SM-2TF5A adipose tissue male 60-69 years	45/1378	0.997059	0.999994	0.672589	0.00198132	RAB3B;SLC44A5;AARS2;HIST1H2BJ;KDM1B;MRPL18;TYRP1;GDPD1;FAM218A;ABCB8;TULP2;CTSV;SIPA1L3;ZNF808;ZFP14;CDH4;CDH2;LIPH;FNTB;METTL4;REPS2;SNRNP35;GSTT2B;ZNF540;RBFOX1;ZNF681;WDR59;ZNF184;AIP;ZNF75D;KY;THAP1;ZNF33B;KCTD7;IGLL5;TMEM134;ZFP62;ADCK1;PNLDC1;ZNF517;RPUSD3;RAD9B;CHMP6;ZNF235;ZNF233
																	Long toe	2022-01-13	0.463455	0.98922	1.69995	1.30734	COL12A1																																																																																																																																						abnormal pancreatic beta cell physiology MP:0003562	1936-01-01	0.821854	0.899981	0.582135	0.114211	TLR3																																																																Paris-Trousseau thrombocytopenia	6/200	0.910379	0.999931	0.628245	0.0589888	RUFY1;WDR1;STOM;LDLRAP1;DOCK2;JAK1																																				Anaplastic ganglioglioma	1942-01-01	0.866411	0.996492	0.496788	0.0712376	IDH1																																																																												GTEX-RVPU-0005-SM-2TF6L blood male 50-59 years	29/947	0.995636	0.999994	0.63275	0.00276707	PPP1R15A;CSF3R;HIST1H2BJ;HIST1H2BL;ERV3-1;ADM;GNA13;FRAT2;CCL4;ST8SIA4;CDH26;GGT1;ARL11;SEMA4A;CR1;RNF24;CFLAR;YY1AP1;NCR1;APBB1IP;SLC6A6;NLRP12;CLEC4D;CR1L;SCGB1A1;MKRN1;FOLR3;DOCK2;MCTP2							GTEX-WZTO-1126-SM-3NM93 blood vessel male 40-49 years	22/780	0.997116	0.999994	0.581969	0.00168096	PTPRT;SLC35F6;CHURC1;ZFP3;SSU72;ADM;C2CD4C;AMPD3;ALOX15B;ASRGL1;NOL6;FA2H;FRAT2;CASP10;HSBP1L1;PRKCQ;RRP12;FAM20A;SGK1;SLC25A44;SHANK2;HLA-DQB2
																	Low density lipoprotein increased	2022-01-13	0.463455	0.98922	1.69995	1.30734	LDLRAP1																																																																																																																																						abnormal splenic cell ratio MP:0008826	1936-01-01	0.821854	0.899981	0.582135	0.114211	PPP1R15A																																																																Parkes Weber syndrome	6/200	0.910379	0.999931	0.628245	0.0589888	PLXND1;FGL1;SNX9;MGAT1;ACO1;IL6ST																																				Intestinal atresia multiple	1942-01-01	0.866411	0.996492	0.496788	0.0712376	BCR																																																																												GTEX-OXRN-0526-SM-2I5EN lung male 50-59 years	43/1307	0.995764	0.999994	0.678892	0.00288176	PPP1R15A;DDX3Y;TMEM41B;KLRB1;NBPF20;ITLN2;CCDC102B;UGCG;ZNF808;ZNF83;SLC16A7;ITGAV;TRIM27;STXBP6;GSTT2B;SOCS4;PPIAL4G;LIMS3;SEMA6A;TRPC6;RNF24;NBPF9;RARRES3;SUSD2;MYO7B;CYP4B1;PLA2G4A;NRG1;SERPINB9;VWA3B;NBPF11;CFLAR;YY1AP1;ANO2;NFKB2;NBPF15;KLF7;FUBP1;SCGB1A1;PABPC3;MCTP2;FOLR1;KCNK3							GTEX-UJHI-1926-SM-3DB8Z blood vessel female 50-59 years	22/780	0.997116	0.999994	0.581969	0.00168096	RAB3B;COL22A1;ATG9B;VWA3B;CHD1L;AMPD3;ASRGL1;SLC7A4;KIF9;ZNF92;FRAT2;RASGEF1A;CASP10;C10ORF95;SCN8A;HSBP1L1;NLRP2;UTY;RRP12;ZNF534;FAM20A;CAMK1G
																	Lower Urinary Tract Symptoms	2022-01-13	0.463455	0.98922	1.69995	1.30734	PDE5A																																																																																																																																						behavioral despair MP:0002573	1936-01-01	0.821854	0.899981	0.582135	0.114211	PTPRT																																																																Paroxysmal cold hemoglobinuria	6/200	0.910379	0.999931	0.628245	0.0589888	APBB1IP;UNC93B1;EFHD2;MGAT1;DOCK2;NFKB2																																				Primary open angle glaucoma juvenile onset 1	1942-01-01	0.866411	0.996492	0.496788	0.0712376	CYP1B1																																																																												GTEX-V955-0126-SM-4JBH5 adrenal gland male 60-69 years	68/1924	0.995808	0.999994	0.727223	0.00305483	MRS2;DET1;FCN2;CPO;KDM5D;MRPS11;RMND1;MRPL36;CAAP1;FBXO22;RCBTB1;VSIG10;DEPTOR;TFG;CDH2;FGF9;UQCRFS1;FBXO8;TMEM14A;ANKRD7;ZNF684;TRIM61;CDKL4;SEMA6A;NSUN4;PABPC5;SDHC;PEX2;ZNF75D;PRLR;VAV2;RUFY1;OXA1L;RPUSD3;TAX1BP1;TLR3;PSMD12;SLC47A1;HKR1;LUZP2;MRPL18;ABCB8;UGCG;ZNF429;GSTT2B;JAZF1;FN3K;LIMS3;NQO2;CCZ1B;IDH1;KTI12;PHKB;PARP16;MERTK;DNAJC15;SPSB2;GSTA4;NDUFAF7;ADCK1;KLHL7;ZNF737;GSTA2;PPP2R2D;ZNF658;DHCR7;HIST1H4J;KCNK3							GTEX-Q734-1426-SM-48TZQ vagina female 40-49 years	1/122	0.997144	0.999994	0.167625	0.000479394	CHMP6
																	Lysinuric Protein Intolerance	2022-01-13	0.463455	0.98922	1.69995	1.30734	SLC3A2																																																																																																																																						belly spot MP:0000373	1936-01-01	0.821854	0.899981	0.582135	0.114211	RPL24																																																																Paroxysmal hemicrania	6/200	0.910379	0.999931	0.628245	0.0589888	UGT2B10;ABCC2;PLXND1;FGL1;MGAT1;PHKA2																																				Hepatoblastoma	4/131	0.866588	0.996492	0.640679	0.0917399	NQO2;ADM;CYP2E1;PROM1																																																																												GTEX-S4Q7-1426-SM-3K2B9 nerve male 20-29 years	40/1232	0.995822	0.999994	0.670129	0.00280579	SEMA5A;PTPRU;TRIM52;GRIK3;FAM218A;ADARB2;MEOX2;BICD1;CENPC;NRBP2;ZNF808;SLITRK2;KCNT2;PUF60;LIPI;PRODH;HLA-DOB;GSTT2B;RBM11;ZNF585A;CNTLN;FGFBP2;ZNF383;AUTS2;NEGR1;PABPC5;UBE2E2;CYP4B1;KAZN;SERPINB9;PLXDC2;SPIDR;SVIP;FA2H;ZNF718;CTH;ZNF578;ISPD;CDH19;HCN1							GTEX-OIZH-0005-SM-2HMJN blood male 50-59 years	417/9791	0.99715	0.999994	0.832243	0.00237516	PID1;TFRC;IFT172;COL12A1;RPL8;RNF112;HTR7;TFG;ALKBH1;ZXDB;FAM110B;AP1S1;CEP97;WDHD1;PRKAB2;CACNA2D3;HUS1;PHKA1;PRR16;RPL24;CYP2E1;ALG10B;MRPL18;ABCB8;ATXN7L3B;SLAIN2;ADAMTS16;MRPL20;LDHB;PRDX4;FLRT2;CHST12;PRDX1;PPARGC1A;BARD1;WDR59;ZNF383;CCZ1B;TPRG1;NR2F1;NR2F2;MAGOHB;PRRC2B;FAM135B;ZNF30;HYOU1;ZNF136;PHF3;BTG3;PYGB;SETD2;TMEM51;MRPL36;ZNF44;JRKL;MRPL35;VSIG10;EEA1;MMP24;HEY2;ENSA;TCP11L1;APPL2;BRD3;NSUN4;DENND2A;SLC39A10;WNT9A;ASH1L;FAM126A;SERPINB6;SLC7A4;TMEFF2;POT1;RAPGEF2;ISPD;ZNF599;ZNF235;ZNF233;WDR27;ZNF470;ZNF518B;ATL2;HSPA13;CENPC;WRN;NTF3;PAIP1;ZNF100;LRRC23;AGL;DAB2IP;TMEM64;DCBLD2;ZNF33B;PSMC4;CENPJ;ZNF578;FRK;ZNF696;YPEL2;SEMA5A;ZNF573;ZNF571;PLXND1;PLOD2;FBXO22;LCLAT1;NRBP2;PTAR1;CDH4;IPO8;DEPTOR;FGF9;ZFP30;ZNF449;SLC16A7;ZNF568;ZNF565;ZNF322;ZNF684;PNISR;ZNF681;SEMA6A;PPTC7;UBE2E1;UBE2E2;RPSA;CHD1L;THOC2;TOM1L1;IL6ST;SNRPC;ZNF675;ZNF432;ARL8B;CHODL;KMT2E;ZNF793;KHDRBS3;KCNE4;AK2;FAM218A;AK4;NPAS2;UQCRH;STK31;DSEL;PLXNA2;PLXNA1;SLC38A9;SMYD3;SOCS4;ZNF420;FN3K;ANKRD26;FANCM;FANCC;PHKB;TRAPPC8;PTPRD;REEP1;IRAK1BP1;ZNF419;ZFP62;REEP3;ZNF658;SP5;ACO1;DHCR7;ZNF534;NIT2;GPR89A;DAGLA;COL14A1;RMND1;EFCAB14;BICD1;GPR89B;SGCD;C6ORF106;ZNF649;ZNF528;BOC;PSD3;WDR5;ITGAV;DGCR6;SGCG;OVGP1;TRPC6;SGIP1;ZNF75D;ADRA2C;SLC25A16;ARL4D;DUSP23;IMPAD1;ZNF517;LANCL2;SLC24A1;SLC47A1;TRIM52;FOXK1;TULP2;SLC25A29;MSTO1;PUF60;LINC00116;ZNF624;NDUFA7;RNGTT;CDC5L;ENOX1;KLF8;MFAP5;EIF3K;NOVA1;RAB15;CTH;ZNF737;ZNF615;ZNF614;ZNF611;MMACHC;PFKP;EIF3B;MTRR;TMEM41B;HS6ST1;CCDC102B;RCBTB1;RPS14;C3ORF18;DENR;FBXO8;SFMBT2;ZFP3;ENTPD6;GOLPH3L;ZNF718;RRAGB;CD109;HSBP1L1;MALL;DNA2;KIF20B;ZBED9;TMEM87B;AARS2;HKR1;CSTF3;LPAR1;TMTC1;C2CD4C;NUAK1;ZNF703;SNX9;STXBP6;GSTT2B;KTI12;RASSF9;CIDEC;GDF7;CCDC88A;RPS25;ADCK1;FUBP1;PEMT;HIST1H4J;CD320;ITM2C;PTPRT;MRS2;PTPRU;DET1;SLC35F6;MRPS11;GRIK3;NBPF20;CTSV;WASL;MEOX2;SIPA1L3;GYS2;RPTOR;CTSO;PCM1;KCNT2;NNT;SEC61G;RAB6C;NBPF9;LRRIQ3;PABPC5;AKR1A1;NBPF12;NBPF11;NAALADL2;ZDHHC14;NBPF15;VAV2;KIF9;SLTM;RPUSD3;NCOA7;C9ORF3;TLR3;PTGER3;GDPD1;MRPS30;NOL6;ZFP14;GABRE;TRAM1L1;MAP4K3;ZNF585A;SUSD2;SORBS2;SVIP;PDCL3;GSTA4;TTC5;KIF26B;KLHL7;NDUFAB1;TCEA1;MPHOSPH8;ZFP28;ZNF354B;ALG1L;CAAP1;MANEA;AMOT;CHCHD4;FBL;TBC1D32;ZNF83;TRAPPC12;MALRD1;TMEM14A;TPRA1;ATG9B;KAZN;PRLR;KCTD7;OXA1L;TMEM134;ZNF92;TBL1XR1;SCN8A;COL4A6;TIMELESS;TBC1D23;PSMD12;RBM8A;UBA6;YTHDC1;EFNA5;TRHDE;TIMM50;RAI1;PRODH;NDUFV1;ZC3H15;CNTLN;GGT5;AUTS2;DENND4A;TBCD;BFAR;HELZ;DNAJC15;SYT7;SDK1;DNMBP;COL5A1;FAM151A;BHLHE40;TAF4B;CNTN3;FGF10;NVL;CHD6;FAM86C1;UBE2Q2;UQCRFS1;GALNT8;HGSNAT;GLRX3;NCBP2;PDE4D;PEX2;SSTR1;POMGNT2;SENP2;ATG4A;CHMP6;CDH19;GOSR1;SLC3A2;MTIF2;THBS2;USP18;MAN1C1;TYW1;CCDC180;SPOCK1;LRIG3;NEGR1;ZNF184;MX1;PDE4DIP;DEK;SLC4A8;PPP2R2D;SSBP1
																	Malignant Hypertension	2022-01-13	0.463455	0.98922	1.69995	1.30734	ADM																																																																																																																																						decreased pro-B cell number MP:0008208	1936-01-01	0.821854	0.899981	0.582135	0.114211	KMT2E																																																																Paroxysmal nocturnal hemoglobinuria	6/200	0.910379	0.999931	0.628245	0.0589888	APBB1IP;UNC93B1;EFHD2;MGAT1;DOCK2;NFKB2																																				Neonatal onset multisystem inflammatory disease (NOMID)	4/131	0.866588	0.996492	0.640679	0.0917399	CRP;NLRP12;KLRB1;PLA2G4A																																																																												GTEX-PWN1-2426-SM-48TDD ovary female 40-49 years	68/1925	0.99587	0.999994	0.726789	0.00300755	ZNF573;PTPRU;DET1;IFT172;TMEM51;TNFAIP3;ZNF44;TRH;RPL8;BICD1;RPS14;FBL;PTAR1;ZNF728;KCNT2;WDR5;TAS2R3;ZNF322;HGSNAT;PABPC5;DENND2A;LIX1L;ZNF98;RPSA;WNT9A;POMGNT2;RRAGB;ZNF517;MATN1;RPL24;ZNF432;CAMK1G;YTHDC1;GOSR1;U2AF1;XPC;TRHDE;ADAMTS16;RAI1;MSTO1;PLXNA2;TYW1;MAP4K3;ALG1L2;FN3K;ZNF540;H3F3C;DAB2IP;KTI12;NR2F2;PRRC2B;ZNF33B;ENOX1;SLC6A6;RPS25;SLC4A8;IRAK1BP1;CTH;FUBP1;ZNF615;PPP2R2D;ZNF614;TAF4B;ZNF578;DHCR7;ZNF534;ZNF136;ZNF730							GTEX-OIZI-0726-SM-2XCEI thyroid male 40-49 years	6/314	0.99719	0.999994	0.393322	0.00110677	SLC7A4;RAB3B;TNK2;ADARB2;MMACHC;JAZF1
																	Malignant Mixed Mesodermal (Mullerian) Tumor	2022-01-13	0.463455	0.98922	1.69995	1.30734	CDH6																																																																																																																																						increased body temperature MP:0005533	1936-01-01	0.821854	0.899981	0.582135	0.114211	CIDEC																																																																Pars planitis	6/200	0.910379	0.999931	0.628245	0.0589888	UNC93B1;EFHD2;MGAT1;AMPD3;SLAMF1;NFKB2																																				Pituitary hormone deficiency combined 4	4/131	0.866588	0.996492	0.640679	0.0917399	CRP;IFT172;SHOX;TRH																																																																												GTEX-XMD1-0011-R5A-SM-4AT47 brain male 60-69 years	67/1902	0.995948	0.999994	0.724777	0.00294286	KDM1B;IFT172;AQP4;SLC7A11;OSBPL11;ADARB2;AMOT;CDH4;GRM4;ZNF728;GRM8;VWC2L;TEKT4;MALRD1;CEP97;TMEM14A;C3ORF58;ANKRD7;ANKDD1B;CHST9;CDKL4;MUSK;SFMBT2;PIFO;LRRC37A;BCR;KIF9;PNLDC1;VSTM2A;SCG2;CAMK1G;ZNF233;AIRE;ATXN7L3B;GNA13;FSTL5;SLITRK2;NPY;CCDC180;STOM;CSMD3;CDH26;PRODH;PPIAL4G;LRRC23;PTPRN2;HIST1H4K;SMOX;COL22A1;GAD2;RASSF9;HS3ST5;LHFPL3;VWA3B;MERTK;SYT6;GALC;IRAK1BP1;PDE10A;TTC5;SARDH;CNTN3;ZNF534;TMCC1;FOLR1;ZNF730;ITM2C							GTEX-SN8G-0006-SM-32PLD blood female 50-59 years	349/8323	0.997206	0.999994	0.828366	0.00231739	PID1;MTRR;IFT172;COL12A1;HS6ST1;CCDC102B;RCBTB1;RNF112;C3ORF18;TFG;ALKBH1;ZXDB;FAM110B;AP1S1;DENR;FBXO8;CEP97;SLC35A5;EYS;PRKAB2;MUSK;SFMBT2;ZFP3;ENTPD6;GOLPH3L;PHKA1;THAP1;BCR;ZNF718;RRAGB;CD109;PRR16;RPL24;ALG10B;ZBED9;AARS2;HKR1;MRPL18;CSTF3;LPAR1;ABCB8;ATXN7L3B;XPC;ADAMTS16;MRPL20;NUAK1;PRDX4;FLRT2;CHST12;PRDX1;ZNF703;SNX9;ST3GAL6;STXBP6;PPARGC1A;GSTT2B;LRRC37A3;GPR17;WDR59;NR2F1;KTI12;RASSF9;NR2F2;PRRC2B;RPS25;CILP;NDUFAF7;ADCK1;FUBP1;ZNF30;PEMT;HYOU1;TMCC1;ZNF136;CD320;MRS2;PTPRU;PYGB;DET1;SLC35F6;MRPS11;TMEM51;MRPL36;ZNF44;JRKL;WASL;MEOX2;MRPL35;SIPA1L3;VSIG10;EEA1;RPTOR;ZNF808;CTSO;PCM1;KCNT2;NNT;HEY2;TCP11L1;ANKDD1B;BRD3;NSUN4;NBPF9;PIFO;PABPC5;DENND2A;AKR1A1;SLC39A10;NBPF12;WNT9A;NBPF11;ASH1L;FAM126A;NAALADL2;ZDHHC14;NBPF15;SERPINB6;VAV2;SLC7A4;KIF9;SLTM;RILPL1;RPUSD3;C9ORF3;ISPD;ZNF599;SGK1;ZNF235;TLR3;WDR27;ZNF470;ZNF518B;ATL2;PTGER3;GDPD1;MRPS30;CENPC;NOL6;WRN;ZFP14;OLFML3;C10ORF95;NTF3;METTL4;GABRE;TRAM1L1;MAP4K3;ZNF585A;PAIP1;ZNF100;LRRC23;YIPF4;AGL;SUSD2;DAB2IP;SORBS2;TMEM64;VWA3B;DCBLD2;PDCL3;GSTA4;PSMC4;TTC5;KIF26B;KLHL7;NDUFAB1;EPPK1;ZNF578;MPHOSPH8;FRK;ZNF696;ZFP28;ZNF354B;SEMA5A;ZNF573;ZNF571;PLXND1;CAAP1;FBXO22;LCLAT1;AMOT;CHCHD4;NRBP2;PTAR1;CDH4;IPO8;DEPTOR;RIMS3;ZFP30;TBC1D32;ZNF83;FNTB;ZNF449;TRAPPC12;ZNF568;MALRD1;SNRNP35;ZNF565;TMEM14A;ZNF322;ZNF684;PNISR;TPRA1;PPTC7;UBE2E1;SSU72;UBE2E2;THOC2;KCTD7;TMEM134;ZNF92;LY6D;COL4A6;TBC1D23;IL6ST;SNRPC;ZNF675;ZNF432;NSMAF;CHODL;ZNF793;PSMD12;KHDRBS3;KCNE4;FAM218A;EFNA5;NPAS2;UQCRH;TIMM50;STK31;RAI1;DSEL;PLXNA2;PLXNA1;SLC38A9;RIPK1;NDUFV1;SOCS4;PPIAL4G;ZC3H15;ZNF420;ALG1L2;GGT5;ZNF540;ANKRD26;AUTS2;FANCM;TBCD;FANCC;PHKB;HELZ;DNAJC15;REEP1;SDK1;IRAK1BP1;DNMBP;COL5A1;ZNF419;FAM151A;ZFP62;REEP3;ZNF658;SP5;TAF4B;ACO1;CNTN3;ZNF534;NIT2;CPO;DAGLA;COL14A1;NVL;RMND1;CHD6;FAM86C1;EFCAB14;BICD1;SGCD;UBE2Q2;C6ORF106;ZNF649;ZNF528;BOC;PSD3;WDR5;ITGAV;SGCG;DGCR2;GALNT8;TRIM61;TRPC6;GLRX3;NCBP2;LIX1L;PEX2;SSTR1;ZNF75D;ADRA2C;POMGNT2;SENP2;SLC25A16;ARL4D;DUSP23;IMPAD1;ZNF517;LANCL2;PIK3C3;PDE5A;CHMP6;SLC24A1;TRIM52;GOSR1;TYRP1;FOXK1;TULP2;MTIF2;THBS2;SLC25A29;SLITRK2;DNAJB6;MSTO1;PUF60;LINC00116;MAN1C1;NHS;TYW1;ZNF624;CCDC180;SPOCK1;MROH7;LRIG3;NEGR1;CDC5L;PDE4DIP;ENOX1;KLF8;NOVA1;RAB15;ZNF737;ZNF615;ZNF614;ZNF611;ZNF732;SSBP1;ALDH8A1;MMACHC;KCNK3;PFKP;EIF3B
																	Metabolic myopathy	2022-01-13	0.463455	0.98922	1.69995	1.30734	EIF3K																																																																																																																																						increased hematopoietic stem cell number MP:0004809	1936-01-01	0.821854	0.899981	0.582135	0.114211	KMT2E																																																																Parsonage Turner syndrome	6/200	0.910379	0.999931	0.628245	0.0589888	PLXND1;WDR1;C6ORF106;SNX9;MGAT1;NFKB2																																				Pseudohypoparathyroidism	5/158	0.86662	0.996492	0.664558	0.0951347	AIRE;PDE4D;NLRP2;FANCC;TRH																																																																												GTEX-T8EM-0006-SM-3DB71 blood male 40-49 years	37/1158	0.995997	0.999994	0.659537	0.0026454	CSF3R;CAB39;KLRB1;UNC93B1;GNA13;GNG10;FRAT2;SPTLC2;CCL4;ST8SIA4;EFHD2;MGAT1;ZNF586;ARL11;SEMA4A;FGFBP2;CR1;RNF24;H3F3C;OLFM4;YY1AP1;ARL4C;NCR1;APBB1IP;SLC6A6;PLSCR1;NLRP12;CLEC4D;CR1L;MKRN1;SLCO4C1;CD48;NMUR1;FOLR3;DOCK2;MCTP2;TMEM106A							GTEX-QVJO-0011-R6A-SM-2S1QN brain female 60-69 years	14/558	0.997206	0.999994	0.517528	0.00144775	DDX3Y;TPRA1;KDM5D;H3F3C;USP9Y;AK2;ADM;NFKB2;IGLL5;OXA1L;ADAMTS2;TEC;SLC16A7;MGAT1
																	Micropapillary carcinoma	2022-01-13	0.463455	0.98922	1.69995	1.30734	ALDH1A1																																																																																																																																						impaired righting response MP:0001523	4/121	0.822935	0.900794	0.695805	0.135597	GALC;KLF7;OTOP1;SHANK2																																																																Pediatric Crohns disease	6/200	0.910379	0.999931	0.628245	0.0589888	UNC93B1;EFHD2;MGAT1;AMPD3;DOCK2;NFKB2																																				Pseudopseudohypoparathyroidism	5/158	0.86662	0.996492	0.664558	0.0951347	AIRE;PDE4D;NLRP2;FANCC;TRH																																																																												GTEX-OIZH-2026-SM-3NB1M prostate male 50-59 years	56/1634	0.996006	0.999994	0.706004	0.00282576	FOXA1;RAB3B;CHRM1;CPO;KDM5D;TBC1D3B;CHD6;MRPL36;FBXO22;KRTCAP3;ZNF808;TRIM27;ABCC4;ST6GAL1;TPRA1;NSUN4;SFMBT2;ENTPD6;SSU72;FAAH2;PHKA2;SPIDR;ASRGL1;LRRC37A;SERPINB6;SLC25A16;TMEFF2;TBL1XR1;ZNF517;DNA2;CHMP6;ZNF235;CRP;AARS2;HKR1;ZNF518B;FGL1;NPAS2;NOL6;MSTO1;NPY;TBL1Y;ZNF701;CDH26;GABRE;ZNF586;COL22A1;TBCD;ALOX15B;SYT7;CAPN13;ZNF419;ZNF30;SCGB1A1;ZNF614;ZNF354A							GTEX-QDVN-0008-SM-48U2D skin male 50-59 years	56/1656	0.997211	0.999994	0.695421	0.00194239	PTPRT;RAB3C;CSF3R;AQP4;ADARB2;FGF9;ACP6;ENSA;SH3GL2;GALNT8;ARL11;RBFOX1;EPHA7;ST6GAL1;FGFBP2;CR1;SFMBT2;MYO7B;CACNA2D2;SERPINB9;SPTB;ASRGL1;ANO2;ADCYAP1;TMEM134;LGALS12;ALDH1A1;CD48;HLA-DQB2;CDH19;KLRB1;HPGD;C2CD4C;STK31;MOBP;NTF3;CCL4;ST8SIA4;ST3GAL6;MROH7;CDH26;LRRC4C;HLA-DQA2;HLA-DQA1;FN3K;GPR17;AUTS2;WSCD2;MERTK;SVIP;REEP1;SLC6A6;FAM135B;EIF3K;FAM151A;NMUR1
																	Mineralocorticoid insufficiency	2022-01-13	0.463455	0.98922	1.69995	1.30734	AIRE																																																																																																																																						gliosis MP:0002183	1967-02-01	0.82714	0.904653	0.626597	0.118916	GALC;PPARGC1A																																																																Pediatric ulcerative colitis	6/200	0.910379	0.999931	0.628245	0.0589888	UNC93B1;EFHD2;MGAT1;AMPD3;DOCK2;NFKB2																																				Whipple disease	7/211	0.8685	0.996492	0.697404	0.0983256	BCR;CRP;CSF3R;IDH1;MALL;CCL4;AIP																																																																												GTEX-VJYA-1026-SM-4KL21 stomach male 60-69 years	25/846	0.996016	0.999994	0.610486	0.00243689	FOXA1;TREH;PTGER3;ITLN1;TMEM51;EFCAB14;ATXN7L3B;KRTCAP3;LIPH;NLRP2;PROM1;NBPF12;SSTR1;LGALS9C;LGALS9B;TOM1L1;CAPN13;FA2H;IGLL5;CTH;PLA2G10;ALDH1A1;ISPD;FRK;ZNF552							GTEX-R55G-1026-SM-48FDI esophagus female 40-49 years	23/809	0.997235	0.999994	0.586493	0.00162368	DET1;RBFOX1;KCND2;HPCAL1;AIP;KY;GALC;CCDC88A;TMX4;C3ORF18;SLITRK2;NDUFAF7;FAM110B;CCDC180;UTY;CEP63;ZNF534;ISPD;PPEF1;HLA-DOB;SCG2;ZNF684;CD320
																	Mixed Cellularity Hodgkin Lymphoma	2022-01-13	0.463455	0.98922	1.69995	1.30734	CFLAR																																																																																																																																						increased body length MP:0001257	1967-02-01	0.82714	0.904653	0.626597	0.118916	FGL1;HYAL4																																																																Pemphigus	6/200	0.910379	0.999931	0.628245	0.0589888	UNC93B1;EFHD2;MGAT1;RIPK1;AMPD3;NFKB2																																				Familial ventricular tachycardia	6/185	0.868547	0.996492	0.681432	0.0960364	BCR;KCND2;NPY;MALL;ADM;KY																																																																												GTEX-PX3G-1426-SM-48U1J colon female 20-29 years	25/846	0.996016	0.999994	0.610486	0.00243689	CRP;ZNF492;TNFRSF13B;AIRE;ITLN1;VSIG10;KRTCAP3;PTCHD1;CNGA3;PROM1;SLAMF1;GALNT8;ANKDD1B;SEMA6A;ZFP3;DAB2IP;MYO7B;LGALS9C;LGALS9B;CAPN13;IGLL5;NAT2;FAM151A;PLA2G10;ITM2C							GTEX-XLM4-0008-SM-4AT4W skin male 60-69 years	71/2025	0.997262	0.999994	0.719607	0.00197314	CSF3R;KRTCAP3;ACP6;HEY2;ENSA;GGT1;SNRNP35;HLA-DOB;SLC25A44;OVGP1;ARL11;EPHA7;SEMA6A;CR1;SFMBT2;PDE4D;CACNA2D3;HPCAL1;MYO7B;CACNA2D2;PHKA1;PHKA2;SPTB;ASRGL1;COL4A6;CD48;PRKCQ;ST6GALNAC3;DOCK2;HLA-DQB2;CHODL;ZNF793;ZBED9;KLRB1;HPGD;TULP2;C2CD4C;CCL4;ST8SIA4;NLRP2;STAP1;ST3GAL6;MROH7;CDH26;PRODH;PROM1;NDUFV1;HLA-DQA1;GRIA4;RBM11;NDUFA7;PTPRN2;TNK2;MX1;CYP4B1;MERTK;YY1AP1;ALOX15B;SVIP;REEP1;KLF8;PDCL3;FA2H;FAM135B;NLRP12;PDE10A;FAM151A;ADCK1;EPPK1;NMUR1;KCNK3
																	Mucolipidoses	2022-01-13	0.463455	0.98922	1.69995	1.30734	DHCR7																																																																																																																																						abnormal breathing pattern MP:0001951	1937-01-01	0.830197	0.905391	0.565935	0.105316	DHCR7																																																																Pena Shokeir syndrome type 1	6/200	0.910379	0.999931	0.628245	0.0589888	PLPP7;AGL;PDE4DIP;PHKA1;PPP1R3A;SGCG																																				Epilepsy partial familial	8/237	0.869451	0.996492	0.709845	0.0993022	RBFOX1;WDR59;DEPTOR;CHRNA6;ADM;FGF13;NAALADL2;KCTD7																																																																												GTEX-Q2AG-0005-SM-33HBX blood female 40-49 years	30/978	0.996046	0.999994	0.633506	0.00250986	PPP1R15A;CSF3R;KLRB1;FRAT2;CCL4;EFHD2;ZNF586;SLAMF1;JAZF1;ARL11;SEMA4A;FGFBP2;CR1;RNF24;RARRES3;MX1;YY1AP1;LGALS9C;NFKB2;LGALS9B;ARL4C;NCR1;APBB1IP;NLRP12;CR1L;MYADM;CD48;NMUR1;FOLR3;DOCK2							GTEX-P44H-0011-R11A-SM-2XCER brain male 40-49 years	60/1757	0.997308	0.999994	0.701796	0.00189146	SLC35F6;PID1;PLXND1;WDR1;TNFAIP3;ADM;CTSV;ADAMTS2;ADAMTS3;ACP6;MAN1A1;TMED5;ABCC4;ST6GAL1;ANXA1;PARP4;MYO7B;HUS1;SDHC;RPSA;ACTN4;PRLR;FAM126A;VAV2;DUSP23;PLSCR1;MALL;FAM20A;CHMP6;DOCK2;MCTP2;TMEM106A;PPP1R15A;ABHD4;FRRS1;KLRB1;HIST1H2BJ;UNC93B1;TMTC1;OLFML3;PDGFC;STOM;MGAT1;LRIG3;GBP1;BARD1;RARRES3;RASSF9;PLXDC2;KLF4;ALOX15B;NFKB2;TEC;COL5A1;PEMT;TRIM38;NIT2;MMACHC;FRK;FGF10
																	Multi-core congenital myopathy	2022-01-13	0.463455	0.98922	1.69995	1.30734	AICDA																																																																																																																																						short maxilla MP:0000097	1937-01-01	0.830197	0.905391	0.565935	0.105316	ALX1																																																																Periarteritis nodosa	6/200	0.910379	0.999931	0.628245	0.0589888	APBB1IP;UNC93B1;EFHD2;MGAT1;DOCK2;NFKB2																																				Bourneville syndrome	3/104	0.87009	0.996492	0.604385	0.0841057	RPTOR;DEPTOR;KY																																																																												GTEX-PWO3-0011-R1A-SM-2I5EW brain female 60-69 years	24/820	0.996072	0.999994	0.604637	0.0023798	EPHA5;PTPRT;NECAB1;LUZP2;SMOX;LPAR1;EFCAB14;AQP4;LHFPL3;SLC7A11;OSBPL11;ASRGL1;AMOT;ADCYAP1;MOBP;KIF26B;VWC2L;PABPC3;DLGAP1;VSTM2A;GRIA3;PPIAL4G;CNTNAP4;ITM2C							GTEX-WOFL-0006-SM-3TW8K blood male 60-69 years	489/11333	0.997317	0.999994	0.831207	0.00223298	PID1;IFT172;COL12A1;RNF112;TFG;ALKBH1;LIPH;GJA5;ZXDB;FAM110B;AP1S1;CYP1B1;CEP97;ATG3;WDHD1;PRKAB2;RBFOX1;HUS1;PHKA1;PHKA2;LRRC37A;BCR;RUFY1;PRR16;VOPP1;RPL24;ALG10B;MRPL18;ABCB8;ATXN7L3B;SLAIN2;XPC;ADAMTS16;MRPL20;LDHB;PRDX4;FLRT2;PRDX1;PDGFC;ST3GAL6;PPARGC1A;BARD1;LRRC37A3;GPR17;WDR59;ZNF383;CCZ1B;NR2F2;MAGOHB;PRRC2B;PKIA;ZNF30;HYOU1;ZNF136;PHF3;BTG3;PYGB;SETD2;ZNF492;TMEM51;MRPL36;ZNF44;JRKL;OSBPL11;MRPL35;VSIG10;EEA1;MMP24;HEY2;ENSA;TCP11L1;DLGAP1;LDLRAP1;APPL2;JAK1;ZNF486;BRD3;LYPLA1;KCND2;NSUN4;PIFO;DENND2A;SLC39A10;WNT9A;ASH1L;FAM126A;SERPINB6;SLC7A4;RILPL1;POT1;RAPGEF2;CEP63;ISPD;ZNF599;ZNF235;ZNF233;WDR27;ZNF470;ZNF518B;ATL2;HSPA13;CENPC;WRN;PAIP1;ZNF100;LRRC23;COL22A1;AGL;DAB2IP;TMEM64;DCBLD2;ZNF33B;PSMC4;CENPJ;ABI1;ZNF578;FRK;ZNF696;YPEL2;RAB3B;SEMA5A;ZNF573;ZNF571;PLOD2;FBXO22;LCLAT1;NRBP2;PTAR1;CDH4;IPO8;DEPTOR;RIMS3;FGF9;ZFP30;FNTB;ZNF449;SLC16A7;ZNF568;SNRNP35;SLC25A44;ZNF565;ZNF322;ZNF684;PNISR;ZNF681;SEMA6A;PPTC7;UBE2E1;UBE2E2;CHD1L;THOC2;TOM1L1;IL6ST;PPEF1;SNRPC;ZNF675;ZNF432;ARL8B;NSMAF;CHODL;KMT2E;ZNF793;KHDRBS3;KCNE4;AK2;FAM218A;AK4;NPAS2;UQCRH;STK31;DSEL;ZNF429;PLXNA2;PLXNA1;SLC38A9;SMYD3;LRRC4C;GRIA3;SOCS4;GRIA4;ZNF420;ALG1L2;ZNF540;DR1;ANKRD26;FANCM;FANCC;PHKB;TRAPPC8;PTPRD;REEP1;IRAK1BP1;ZNF419;ZFP62;REEP3;ZNF658;SP5;ACO1;ZNF534;RAD9B;NIT2;CNIH4;GPR89A;CPO;DAGLA;COL14A1;RMND1;EFCAB14;BICD1;GPR89B;ADAMTS3;SGCD;C6ORF106;ACP6;ZNF649;ZNF528;BOC;PSD3;WDR5;C21ORF91;ITGAV;DGCR6;C3ORF58;SGCG;DGCR2;OVGP1;TRPC6;LIX1L;ZNF75D;ADRA2C;SLC25A16;ARL4D;DUSP23;MYO3B;IMPAD1;ZNF517;LANCL2;PIK3C3;SEC22B;SLC24A1;SLC47A1;TRIM52;TYRP1;FOXK1;U2AF1;SLC25A29;SLITRK2;DNAJB6;MSTO1;PUF60;LINC00116;NHS;ZNF624;RNGTT;CDC5L;KLF4;ENOX1;KLF8;KLF7;SNRK;EIF3K;NOVA1;RAB15;CTH;ZNF737;ZNF615;ZNF614;ZNF611;ALDH8A1;MMACHC;PFKP;EIF3B;MTRR;TMEM41B;HS6ST1;CCDC102B;RCBTB1;RPS14;C3ORF18;DENR;TRIM27;FBXO8;SLC35A5;TP63;EYS;EPHA7;MUSK;SFMBT2;ZFP3;ENTPD6;GOLPH3L;THAP1;ZNF718;RRAGB;CD109;MALL;DNA2;KIF20B;ZBED9;TMEM87B;AARS2;HKR1;CSTF3;LPAR1;TMTC1;C2CD4C;NUAK1;ZNF703;ZNF701;SNX9;STXBP6;KTI12;RASSF9;PARP16;CCDC88A;RPS25;NDUFAF7;ADCK1;FUBP1;PEMT;TMCC1;CD320;ITM2C;MRS2;SLC44A5;PTPRU;DET1;SLC35F6;MRPS11;NBPF20;WASL;SIPA1L3;GYS2;RPTOR;ZNF808;CTSO;PCM1;KCNT2;MIS18BP1;NNT;SEC61G;TMED5;ANKDD1B;RAB6C;NBPF9;LRRIQ3;PABPC5;AKR1A1;NBPF12;NBPF11;ANO2;NAALADL2;ZDHHC14;NBPF15;VAV2;KIF9;SLTM;RPUSD3;TAX1BP1;NCOA7;C9ORF3;SGK1;TLR3;CAB39;PTGER3;GDPD1;PPP1R2P3;MRPS30;NOL6;ZFP14;METTL4;GABRE;TRAM1L1;MAP4K3;ZNF585A;YIPF4;SUSD2;C1GALT1;SORBS2;SVIP;PDCL3;GSTA4;TTC5;KIF26B;KLHL7;NDUFAB1;TCEA1;EPPK1;ZNF354A;MPHOSPH8;ZFP28;ZNF354B;ALG1L;TBC1D3B;KDM1B;CAAP1;MANEA;AMOT;CHCHD4;COL4A3BP;TBC1D32;ZNF83;TRAPPC12;TMEM14A;SSU72;KAZN;SDHC;PRLR;KCTD7;OXA1L;TMEM134;TMX4;ZNF92;TBL1XR1;SCN8A;COL4A6;TBC1D23;RAF1;DDX6;PSMD12;RBM8A;UBA6;YTHDC1;EFNA5;TIMM50;RAI1;RIPK1;PRODH;NDUFV1;ZC3H15;CNTLN;GGT5;AUTS2;DENND4A;IDH1;TBCD;BFAR;HELZ;DNAJC15;SYT7;SDK1;DNMBP;COL5A1;FAM151A;TAF4B;CNTN3;FGF13;FGF10;NVL;CHD6;FAM86C1;UBE2Q2;UQCRFS1;GALNT8;HGSNAT;GLRX3;NCBP2;PLA2G4A;PEX2;SSTR1;POMGNT2;SENP2;SPIDR;ATG4A;PDE5A;CHMP6;SHANK2;GOSR1;MTIF2;THBS2;USP18;GNA13;CNR1;MAN1C1;TYW1;CCDC180;SPOCK1;STOM;LRIG3;GBP1;NEGR1;ZNF184;PDE4DIP;DEK;GALC;PDE10A;KANSL1;PPP2R2D;SSBP1
																	Myoclonic Astatic Epilepsy	2022-01-13	0.463455	0.98922	1.69995	1.30734	RAPGEF2																																																																																																																																						abnormal long bone metaphysis morphology MP:0000133	1937-01-01	0.830197	0.905391	0.565935	0.105316	GALC																																																																Periodic fever aphthous stomatitis pharyngitis and adenitis	6/200	0.910379	0.999931	0.628245	0.0589888	UNC93B1;EFHD2;MGAT1;AMPD3;DOCK2;NFKB2																																				Cockayne syndrome	3/104	0.87009	0.996492	0.604385	0.0841057	WRN;FANCM;XPC																																																																												GTEX-WFJO-0002-SM-3P61X blood male 30-39 years	152/3901	0.996078	0.999994	0.79307	0.00311683	MTRR;TFRC;KDM1B;CAAP1;RPL8;FBXO22;MANEA;RPS14;FBL;TFG;ZFP30;TBC1D32;DENR;SNRNP35;HLA-DOB;TPTE2;WDHD1;ST6GAL1;PPTC7;SFMBT2;UBE2E1;AIP;RPSA;CHD1L;THOC2;ZNF90;OXA1L;ZNF92;TIMELESS;VOPP1;RPL24;DNA2;KIF20B;SNRPC;ZNF675;ALG10B;NSMAF;DDX6;AARS2;RBM8A;UBA6;CSTF3;AK2;UQCRH;TIMM50;MRPL20;LDHB;UGCG;SYCE1;ST8SIA4;ZNF701;STAP1;HLA-DQA2;SOCS4;HLA-DQA1;ZC3H15;SLAMF1;ALG1L2;BARD1;DR1;FANCM;HIST1H4K;DENND4A;KTI12;MAGOHB;AICDA;NFKB2;CCDC88A;RPS25;FUBP1;TAF4B;HYOU1;HIST1H4J;NIT2;ZNF136;DDX3Y;MRS2;TNFRSF13B;LPCAT1;FAM86C1;TNFAIP3;MRPL36;SLC7A11;SIPA1L3;PCM1;MIS18BP1;SEC61G;TCP11L1;C21ORF91;UTY;TMED5;ZNF486;TRIM61;ABCC4;LYPLA1;NSUN4;GLRX3;NCBP2;AKR1A1;PEX2;SERPINB9;AMPD3;VAV2;APBB1IP;MYO3B;MATN1;POT1;RAPGEF2;CD48;SEC22B;DOCK2;MCTP2;ZNF235;TMEM106A;HLA-DQB2;ZNF518B;GOSR1;PPP1R2P3;U2AF1;SLC3A2;TULP2;MTIF2;MRPS30;USP18;CENPC;NOL6;WRN;CCL4;ZNF586;ZNF100;SEMA4A;NDUFA7;CHURC1;RRM2;RNGTT;MX1;DEK;TEC;PSMC4;CR1L;KIF26B;CTH;ZNF737;ABI1;ZNF614;TCEA1;TRIM38;ZNF611;SSBP1;CRLF3;PFKP;EIF3B							GTEX-Q2AG-0526-SM-2S1PW blood vessel female 40-49 years	38/1205	0.997324	0.999994	0.649718	0.00174095	KDM5D;KLRB1;TBC1D3B;C2CD4C;KRTCAP3;SLC25A29;SYCE1;CDH4;FRAT2;RASGEF1A;CASP10;C10ORF95;REPS2;UTY;GGT1;PRSS3;ZNF100;SSU72;VWA3B;PHKA2;ALOX15B;SYT7;SLC7A4;IGLL5;SLC4A8;TMEFF2;ZNF419;SCN8A;MKRN1;HSBP1L1;LY6D;PRKCQ;ZNF534;DNA2;ALDH8A1;PPEF1;CAMK1G;ZNF233
																	Neurologic Manifestations	2022-01-13	0.463455	0.98922	1.69995	1.30734	PRODH																																																																																																																																						abnormal social/conspecific interaction MP:0002557	1937-01-01	0.830197	0.905391	0.565935	0.105316	CNR1																																																																Peripheral T-cell lymphoma	6/200	0.910379	0.999931	0.628245	0.0589888	APBB1IP;EFHD2;CD48;DOCK2;SLAMF1;NFKB2																																				Epithelioid sarcoma	3/104	0.87009	0.996492	0.604385	0.0841057	BCR;IDH1;JAZF1																																																																												GTEX-OIZI-0005-SM-2XCED blood male 40-49 years	81/2242	0.996096	0.999994	0.741928	0.00290179	CSF3R;TNFRSF13B;TBC1D3B;LPCAT1;OSBPL11;GPR89B;FRAT2;SPTLC2;RASGEF1A;HENMT1;CASP10;ALKBH1;EFHD2;TRIM27;RRP12;GGT1;HLA-DOB;SLC25A44;SUN3;ATG3;ARL11;FGFBP2;CR1;PARP4;ABCC2;SSU72;SDHC;PHKA2;LGALS9C;LRRC37A;ARL4C;NCR1;APBB1IP;TPST1;TMX4;CLEC4D;VOPP1;CD48;CEP63;ST6GALNAC3;RAF1;PPEF1;CHMP6;DOCK2;MCTP2;ZNF552;CAB39;KLRB1;HIST1H2BJ;HPGD;UNC93B1;ITLN1;PPP1R2P3;U2AF1;GNA13;GNG10;CCL4;ST8SIA4;STAP1;MGAT1;HLA-DQA1;ZNF586;SLAMF1;SEMA4A;NQO2;CCZ1B;RNF24;H3F3C;CFLAR;YY1AP1;SLC6A6;NLRP12;CR1L;MKRN1;ABI1;NMUR1;TRIM38;FOLR3;CRLF3;ZNF354A;CNIH4							GTEX-XMD1-0011-R10A-SM-4AT4A brain male 60-69 years	16/617	0.997337	0.999994	0.534879	0.00142629	PPP1R15A;SLC35F6;LYPLA1;TPRG1;KLF4;OXA1L;CILP;NTF3;CCL4;TRAPPC12;SLC16A7;RIPK1;MAN1A1;CHMP6;NSMAF;ZNF552
																	Nicolaides Baraitser syndrome	2022-01-13	0.463455	0.98922	1.69995	1.30734	TRH																																																																																																																																						embryo tissue necrosis MP:0013241	1937-01-01	0.830197	0.905391	0.565935	0.105316	TFRC																																																																Periventricular leukomalacia	6/200	0.910379	0.999931	0.628245	0.0589888	PLXND1;WDR1;TMEM51;SNX9;MGAT1;AMPD3																																				Mantle cell lymphoma	3/104	0.87009	0.996492	0.604385	0.0841057	BCR;CR1;AICDA																																																																												GTEX-PLZ5-1126-SM-3P613 colon male 50-59 years	55/1611	0.996111	0.999994	0.703286	0.00274036	FOXA1;SEMA5A;DAGLA;TMEM41B;TNFRSF13B;TREH;CAAP1;WASL;MRPL35;SIPA1L3;VSIG10;KRTCAP3;ZNF808;FRAT2;LIPH;UQCRFS1;GGT1;PRSS3;APPL2;GALNT8;ANKDD1B;PARP4;ZFP3;ENTPD6;GOLPH3L;MYO7B;OLFM4;LGALS9C;LGALS9B;PLSCR2;PLA2G10;HSBP1L1;MALL;SGK1;ZNF552;TMEM87B;HPGD;AK2;ITLN1;MTIF2;PROM1;NDUFV1;HIST1H4K;IDH1;CAPN13;IGLL5;DNMBP;FAM151A;NAT2;ADCK1;NDUFAB1;MKRN1;FRK;CD320;ITM2C							GTEX-S4Q7-0426-SM-3K2BJ lung male 20-29 years	2/170	0.997346	0.999994	0.241119	0.000640826	FAM135B;TMEFF2
																	Persistent cavum septum pellucidum	2022-01-13	0.463455	0.98922	1.69995	1.30734	MUSK																																																																																																																																						increased immunoglobulin level MP:0002461	1937-01-01	0.830197	0.905391	0.565935	0.105316	JAK1																																																																Perniosis	6/200	0.910379	0.999931	0.628245	0.0589888	UNC93B1;EFHD2;MGAT1;AMPD3;DOCK2;NFKB2																																				Marinesco-Sjogren syndrome	3/104	0.87009	0.996492	0.604385	0.0841057	MALL;KLHL1;TRH																																																																												GTEX-U4B1-1026-SM-4DXT1 stomach male 40-49 years	63/1808	0.996152	0.999994	0.717095	0.00276501	FOXA1;MRS2;GPR89A;TMEM51;EFCAB14;TNFAIP3;KRTCAP3;SPTLC2;LIPH;ZXDB;GGT1;LYPLA1;PARP4;GLRX3;GOLPH3L;AKR1A1;FAAH2;NBPF12;PEX2;SSTR1;OLFM4;ASRGL1;SLC25A16;TOM1L1;OXA1L;HSBP1L1;ALDH1A1;TAX1BP1;TIMELESS;ATG4A;TBC1D23;DNA2;ISPD;TLR3;ZNF552;TMEM87B;PSMD12;GOSR1;ATXN7L3B;MTIF2;MRPL20;TBL1Y;SLC38A9;MGAT1;ZC3H15;PAIP1;CHURC1;RRM2;CCZ1B;RARRES3;COL22A1;YIPF4;C1GALT1;DAB2IP;BFAR;NFKB2;ZNF33B;CAPN13;FA2H;PSMC4;EPPK1;SSBP1;FRK							GTEX-QVUS-0006-SM-3GAE8 blood female 60-69 years	346/8263	0.997347	0.999994	0.827174	0.00219753	MTRR;IFT172;COL12A1;ADARB2;HS6ST1;RCBTB1;NUDT4;KRTCAP3;C3ORF18;TFG;LIPH;GJA5;ZXDB;AP1S1;DENR;FBXO8;CEP97;EYS;PRKAB2;EPHA7;MUSK;ZFP3;ENTPD6;GOLPH3L;PHKA1;THAP1;ZNF718;RRAGB;CD109;MALL;PRR16;RPL24;CYP2E1;DNA2;ZBED9;MRPL18;CSTF3;LPAR1;ATXN7L3B;XPC;TMTC1;C2CD4C;ADAMTS16;MRPL20;NUAK1;PRDX4;FLRT2;PRDX1;PDGFC;ZNF703;ZNF701;SNX9;STXBP6;PROM1;PPARGC1A;GSTT2B;BARD1;GPR17;ZNF383;NR2F1;KTI12;RASSF9;NR2F2;MAGOHB;PRRC2B;CIDEC;GDF7;FA2H;FAM135B;NDUFAF7;ZNF30;PEMT;ZNF136;ITM2C;PTPRT;MRS2;SLC44A5;PTPRU;DET1;SETD2;MRPS11;MRPL36;JRKL;CTSV;WASL;MEOX2;MRPL35;SIPA1L3;VSIG10;EEA1;GYS2;RPTOR;MMP24;KCNT2;NNT;SEC61G;HEY2;DLGAP1;BRD3;LYPLA1;KCND2;PIFO;PABPC5;DENND2A;SLC39A10;WNT9A;ASH1L;FAM126A;ANO2;NAALADL2;ZDHHC14;SLC7A4;TMEFF2;KIF9;SLTM;RILPL1;TAX1BP1;POT1;RAPGEF2;NCOA7;CEP63;C9ORF3;ISPD;ZNF599;WDR27;ZNF470;ZNF518B;ATL2;PTGER3;MRPS30;CENPC;NOL6;WRN;PTCHD1;OLFML3;NTF3;METTL4;GABRE;TRAM1L1;MAP4K3;ZNF585A;PAIP1;COL22A1;YIPF4;AGL;SUSD2;DAB2IP;SORBS2;TMEM64;VWA3B;SVIP;DCBLD2;ZNF33B;PDCL3;GSTA4;TTC5;CENPJ;KIF26B;KLHL7;NDUFAB1;TCEA1;ZNF578;ZNF354A;MPHOSPH8;FRK;ZNF696;YPEL2;ZFP28;ZNF354B;SEMA5A;ZNF573;ALG1L;ZNF571;PLOD2;CAAP1;FBXO22;LCLAT1;MANEA;AMOT;CHCHD4;PTAR1;CDH4;IPO8;DEPTOR;CDH2;FGF9;ZFP30;TBC1D32;ZNF83;FNTB;ZNF449;TRAPPC12;ZNF568;SNRNP35;ZNF565;TMEM14A;ZNF322;ZNF684;PNISR;SEMA6A;PPTC7;UBE2E1;SSU72;UBE2E2;SDHC;THOC2;PRLR;TOM1L1;TMEM134;TMX4;ZNF92;TBL1XR1;DOK6;SCN8A;LY6D;COL4A6;TBC1D23;IL6ST;SNRPC;SCG2;ZNF432;CHODL;PSMD12;KHDRBS3;KCNE4;FAM218A;TRHDE;NPAS2;UQCRH;TIMM50;RAI1;SYCE1;DSEL;PLXNA2;PLXNA1;LRRC4C;PRODH;NDUFV1;GRIA3;SOCS4;ZC3H15;GRIA4;ZNF420;CNTLN;ALG1L2;GGT5;FN3K;ZNF540;DR1;ANKRD26;FANCM;DENND4A;WSCD2;FANCC;PHKB;TRAPPC8;DNAJC15;SYT7;PTPRD;REEP1;SDK1;IRAK1BP1;COL5A1;FAM151A;ZFP62;REEP3;ZNF658;SP5;TAF4B;ACO1;CNTN3;ZNF534;NIT2;CPO;DAGLA;COL14A1;RMND1;CHD6;FAM86C1;EFCAB14;BICD1;SGCD;UBE2Q2;C6ORF106;ZNF528;BOC;PSD3;WDR5;UQCRFS1;ITGAV;DGCR6;SGCG;DGCR2;GALNT8;TRIM61;GLRX3;NCBP2;PEX2;SSTR1;ZNF75D;ADRA2C;POMGNT2;SENP2;SLC25A16;ARL4D;DUSP23;IMPAD1;ZNF517;LANCL2;PDE5A;CHMP6;SHANK2;CAMK1G;SLC24A1;TRIM52;GOSR1;TYRP1;FOXK1;TULP2;MTIF2;THBS2;SLC25A29;SLITRK2;DNAJB6;CNR1;LINC00116;MAN1C1;ZNF624;SPOCK1;LRIG3;NEGR1;ZNF184;CDC5L;PDE4DIP;DEK;ENOX1;MFAP5;PDE10A;NOVA1;RAB15;ZNF615;ZNF614;SSBP1;MMACHC;KCNK3;EIF3B
																	Positive regitine blocking test	2022-01-13	0.463455	0.98922	1.69995	1.30734	SDHC																																																																																																																																						increased tumor growth/size MP:0003721	1937-01-01	0.830197	0.905391	0.565935	0.105316	PPARGC1A																																																																Pheochromocytoma	6/200	0.910379	0.999931	0.628245	0.0589888	WDR1;C6ORF106;SNX9;MGAT1;ACTN4;NFKB2																																				Mental retardation epilepsy	3/104	0.87009	0.996492	0.604385	0.0841057	RBFOX1;KANSL1;SCN8A																																																																												GTEX-PWCY-1026-SM-48TD4 colon female 20-29 years	32/1032	0.996198	0.999994	0.640177	0.00243849	FOXA1;TREH;KRTCAP3;CASP10;LIPH;CNGA3;RIPK1;PRSS3;PROM1;NDUFV1;GALNT8;ANKDD1B;EPHA7;SEMA6A;PARP4;ENTPD6;MYO7B;OLFM4;KLF4;LGALS9C;LGALS9B;CAPN13;IGLL5;PLSCR2;FAM151A;NAT2;PLA2G10;MALL;HIST1H4J;SGK1;CHMP6;ITM2C							GTEX-QMR6-1926-SM-32PL9 lung male 50-59 years	14/560	0.99735	0.999994	0.515577	0.00136795	MRPS11;PPP1R2P3;KTI12;GPR89B;KY;TIMM50;HTR7;FAM151A;PNLDC1;FNTB;LY6D;PRSS3;SNRNP35;PPIAL4G
																	Primary chondrosarcoma of bone	2022-01-13	0.463455	0.98922	1.69995	1.30734	IDH1																																																																																																																																						abnormal humoral immune response MP:0001800	1996-03-01	0.832421	0.907445	0.656652	0.120441	RAG2;DOCK2;AICDA																																																																Pheochromocytoma-islet cell tumor syndrome	6/200	0.910379	0.999931	0.628245	0.0589888	UNC93B1;MGAT1;RIPK1;AMPD3;DOCK2;NFKB2																																				Oxalosis	3/104	0.87009	0.996492	0.604385	0.0841057	AGXT2;AIP;HAO1																																																																												GTEX-RUSQ-0826-SM-47JWW esophagus male 50-59 years	72/2029	0.996289	0.999994	0.72934	0.00271179	MRS2;SLC35F6;ZNF492;KDM1B;FAM86C1;MRPL36;EVPLL;SLC7A11;FBXO22;CHCHD4;KRTCAP3;FBL;HTR7;TFG;FNTB;WDR5;DENR;RRP12;TP63;ATG3;WDHD1;TMPRSS11B;ANXA1;GLRX3;UBE2E1;TMEM40;PLA2G4A;HUS1;NRG1;RPSA;LGALS9C;LGALS9B;TOM1L1;ARL4D;MALL;LY6D;TIMELESS;NCOA7;DNA2;KIF20B;SNRPC;PSMD12;RBM8A;FRRS1;UBA6;MRPL18;AK2;U2AF1;SLC3A2;ALOX12B;MTIF2;MRPS30;TIMM50;NOL6;MRPL20;PRDX1;METTL4;NLRP2;ZC3H15;BARD1;RRM2;FANCM;DEK;MAGOHB;CRNN;PDCL3;PSMC4;ABI1;HYOU1;EPPK1;SSBP1;EIF3B							GTEX-WFG8-0926-SM-3GIKJ lung male 20-29 years	6/316	0.997373	0.999994	0.390743	0.0010279	SLC44A5;EPHA7;FAM135B;GRIK3;MROH7;VWA3B
																	Primary Focal Segmental Glomerulosclerosis	2022-01-13	0.463455	0.98922	1.69995	1.30734	ACTN4																																																																																																																																						Purkinje cell degeneration MP:0000876	1968-02-01	0.833355	0.907719	0.617071	0.112489	SCN8A;CACNA2D2																																																																Phosphoglycerate kinase deficiency	6/200	0.910379	0.999931	0.628245	0.0589888	SLC6A6;WDR1;AP1S1;ACTN4;PFKP;EIF3B																																				Polysyndactyly cardiac malformation	3/104	0.87009	0.996492	0.604385	0.0841057	DHCR7;YY1AP1;KY																																																																												GTEX-XUJ4-0326-SM-4BOP9 blood vessel female 60-69 years	17/633	0.996399	0.999994	0.554624	0.00200091	LIMS3;PID1;WDR1;COL14A1;ACTN4;ADRA2C;THBS2;NUDT4;GDF7;HTR7;SGCD;DSEL;NTF3;MYADM;PLXNA1;ITGAV;C9ORF3							GTEX-RNOR-0011-R7A-SM-2TF4V brain female 50-59 years	64/1857	0.99738	0.999994	0.707822	0.00185683	ZNF492;WDR1;NBPF20;TNFAIP3;ADM;RPL8;MEOX2;EEA1;GYS2;RPS14;FNTB;EFHD2;SLC16A7;JAK1;ABCC4;TPRA1;ANXA1;PARP4;ABCC2;ZNF90;PLSCR1;COL4A6;CD48;CEP63;FAM20A;RAF1;CHMP6;ALG10B;TMEM106A;ZNF552;PPP1R15A;ABHD4;TYRP1;PTGER3;AK2;PPP1R2P3;SLAIN2;GNA13;NTF3;ZNF701;PLXNA1;MGAT1;RIPK1;GBP1;SLAMF1;BARD1;ZNF100;NQO2;RRM2;TPRG1;RASSF9;PARP16;BFAR;CFLAR;ALOX15B;NFKB2;MFAP5;SPSB2;NLRP12;TEC;DNMBP;NMUR1;TRIM38;HIST1H4J
																	Congenital hypoplasia of penis	14/285	0.46356	0.98922	1.05419	0.810481	HGSNAT;SEMA4A;MAP3K1;IFT172;POMGNT2;MERTK;HS6ST1;KLHL7;DHCR7;PROM1;ISPD;MCTP2;TP63;EYS																																																																																																																																						abnormal skin coloration MP:0011239	1968-02-01	0.833355	0.907719	0.617071	0.112489	CILP;NLRP2																																																																Pick's disease	6/200	0.910379	0.999931	0.628245	0.0589888	TPRA1;DAGLA;TMEM51;MGAT1;AMPD3;NFKB2																																				Pulmonary sequestration	3/104	0.87009	0.996492	0.604385	0.0841057	BCR;CCL4;KY																																																																												GTEX-NL4W-0011-R11A-SM-2I3DW brain male 50-59 years	106/2841	0.996408	0.999994	0.763449	0.00274748	TBC1D3B;MYT1L;HS6ST1;RNF112;C3ORF18;RIMS3;FGF9;ZNF83;FAM110B;NDST3;ZNF568;SNRNP35;TMEM14A;SH3GL2;TPTE2;ZNF681;ZFP3;HPCAL1;SSU72;AIP;CACNA2D2;KAZN;KCTD7;HSBP1L1;DNA2;ZNF793;ZBED9;HKR1;YTHDC1;CSTF3;ATXN7L3B;UQCRH;ADAMTS16;STK31;SYCE1;CHST12;ZNF429;SMYD3;NDUFV1;PPIAL4G;GRIA4;ZNF420;LRRC37A3;FN3K;ZNF540;WDR59;SPHKAP;WSCD2;TNK2;FANCC;PRRC2B;PTPRD;FAM135B;ZNF419;ZNF30;TMCC1;TENM1;SETD2;KCNK9;NVL;TMEM51;NBPF20;BICD1;MMP24;GRM4;C6ORF106;ZNF528;PSD3;WDR5;DLGAP1;LDLRAP1;C3ORF58;OVGP1;KCND2;POMGNT2;SPIDR;ZDHHC14;PIK3C3;ZNF235;CDH18;CNTNAP4;ZNF470;U2AF1;FSTL5;DNAJB6;PTCHD1;MAN1C1;SPOCK1;ZNF585A;LRRC23;NEGR1;DAB2IP;YY1AP1;SNRK;GSTA4;KANSL1;NOVA1;RAB15;CENPJ;KIF26B;ZNF615;PPP2R2D;ZNF614;ZNF732;ALDH8A1;PFKP							GTEX-TKQ1-1426-SM-4GICK muscle male 30-39 years	179/4554	0.997396	0.999994	0.795014	0.002073	RAB3B;RAB3C;ZNF571;CSF3R;TMEM41B;PLXND1;ADARB2;MANEA;CCDC102B;KRTCAP3;NRBP2;HENMT1;TBC1D32;ZNF83;LIPH;TRAPPC12;SLC16A7;AP1S1;CYP1B1;ZNF568;FBXO8;GGT1;HLA-DOB;SLC35A5;TMEM14A;ATG3;ZNF681;ST6GAL1;ATG9B;HPCAL1;KAZN;ACTN4;PHKA2;LRRC37A;KCTD7;BCR;TPST1;ZNF718;TBL1XR1;SCN8A;MYADM;VOPP1;TOX;ZNF675;SCG2;KMT2E;ZNF793;ZBED9;TMEM87B;AARS2;KLRB1;CSTF3;ERV3-1;FAM218A;ABCB8;AK4;LDHB;UGCG;GNG10;PRDX4;CHST12;ZNF429;ST8SIA4;NLRP2;ZNF701;STAP1;ST3GAL6;SMYD3;CDH26;GRIA3;HLA-DQA1;RBM11;ALG1L2;LRRC37A3;ZNF540;WDR59;PTPRN2;RARRES3;WSCD2;PARP16;MAGOHB;PRRC2B;GDF7;FA2H;FAM135B;IRAK1BP1;FAM151A;MKRN1;SP5;NMUR1;ZNF534;HIST1H4J;ZNF136;ITM2C;PTPRT;SLC44A5;BTG3;PYGB;ZNF492;NVL;RMND1;LPCAT1;ZNF44;BICD1;ZNF808;CTSO;MMP24;KCNT2;CASP10;MIS18BP1;ZNF528;PSD3;EFHD2;MAN1A1;C3ORF58;ZNF486;DGCR2;OVGP1;ANKDD1B;TRIM61;HGSNAT;FGFBP2;ANXA1;PARP4;AKR1A1;FAAH2;SLC39A10;PLA2G4A;NRG1;NBPF12;SERPINB9;SPIDR;NAALADL2;NBPF15;VAV2;ARL4C;APBB1IP;PLSCR1;MYO3B;MATN1;CD48;NCOA7;ZNF599;DOCK2;MCTP2;ZNF235;TMEM106A;SHANK2;CAMK1G;WDR27;SLC24A1;UNC93B1;THBS2;USP18;CENPC;ZFP14;SLITRK2;MSTO1;C10ORF95;MAN1C1;NHS;METTL4;REPS2;ZNF624;CCDC180;GBP1;JAZF1;MAP3K1;RNF24;MX1;VWA3B;ZNF33B;SPSB2;KLF7;SARDH;ZNF611;ZNF578;ZNF732;CRLF3
																	Attention deficit hyperactivity disorder	20/412	0.463923	0.98922	1.04121	0.799684	PTPRN2;AUTS2;PDE4D;CHRNA6;HTR2C;ADRA2C;PTPRD;RAI1;ADAMTS2;MOBP;PTCHD1;CNR1;NPY;SCN8A;NTF3;GRM8;DHCR7;MCTP2;ADGRL3;DRD5																																																																																																																																						abnormal autophagy MP:0008260	1938-01-01	0.83815	0.911077	0.550611	0.0972148	ATG3																																																																Pili torti	6/200	0.910379	0.999931	0.628245	0.0589888	CRNN;LY6D;IL36G;TMEM40;ALOX12B;TP63																																				Sickle cell anemia	3/104	0.87009	0.996492	0.604385	0.0841057	BCR;CRP;KY																																																																												GTEX-V955-2526-SM-4JBJG nerve male 60-69 years	37/1164	0.996422	0.999994	0.655806	0.00235039	SEMA5A;PTPRU;ZNF571;CPO;KDM5D;GRIK3;MEOX2;BICD1;USP18;NRBP2;ZNF808;FLRT2;CHST12;NHS;METTL4;KLRG2;PRODH;RBM11;ZNF585A;CNTLN;FGFBP2;TPRA1;ABCC2;ENTPD6;PABPC5;TBCD;CYP4B1;SERPINB9;PLXDC2;SENP2;SPIDR;MFAP5;ZFP62;ZNF615;SP5;CDH19;HCN1							GTEX-XV7Q-0008-SM-4BRWL skin female 40-49 years	70/2004	0.997398	0.999994	0.716817	0.00186793	RAB3C;TENM1;CSF3R;GRIK3;AQP4;ADARB2;ZNF808;C6ORF106;GJA5;HEY2;ENSA;DLGAP1;SNRNP35;OVGP1;ARL11;EPHA7;ST6GAL1;FGFBP2;SEMA6A;CR1;SFMBT2;CACNA2D3;MYO7B;FAAH2;CACNA2D2;SPTB;ASRGL1;ANO2;ZDHHC14;SERPINB6;SLC7A4;MALL;ALDH1A1;CD48;ATG4A;PRKCQ;ST6GALNAC3;DOCK2;HLA-DQB2;CDH19;KLRB1;HPGD;C2CD4C;STK31;CCL4;ST8SIA4;ST3GAL6;MROH7;CDH26;PRODH;NDUFV1;HLA-DQA1;GRIA4;RBM11;GPR17;WSCD2;TNK2;MX1;SORBS2;MERTK;YY1AP1;SVIP;REEP1;KLF8;FAM135B;SNRK;TEC;PPP2R2D;SP5;NMUR1
																	Congenital ichthyosis	1954-03-01	0.465822	0.98922	1.20008	0.9168	AP1S1;ALOX12B;SGCG																																																																																																																																						abnormal female reproductive system morphology MP:0001119	1938-01-01	0.83815	0.911077	0.550611	0.0972148	TP63																																																																Pilocytic astrocytoma	6/200	0.910379	0.999931	0.628245	0.0589888	WDR1;UNC93B1;MGAT1;AMPD3;NFKB2;EIF3B																																				Soft tissue sarcoma	3/104	0.87009	0.996492	0.604385	0.0841057	BCR;IDH1;JAZF1																																																																												GTEX-X4XY-0826-SM-4E3JM thyroid male 60-69 years	77/2153	0.99647	0.999994	0.734419	0.00259727	DET1;CPO;KDM5D;FAM86C1;ZNF44;SIPA1L3;RCBTB1;VSIG10;ZNF808;DEPTOR;ADAMTS3;LIPI;ZNF83;ACP6;FAM110B;ZNF486;DGCR2;GGT2;BRD3;PNISR;NBPF9;LRRIQ3;PIFO;SLC39A10;NRG1;NBPF11;ZNF75D;LRRC37A;NBPF15;VAV2;TOM1L1;ARL4D;ZNF90;KIF9;TBL1XR1;ZNF517;FAM20A;ST6GALNAC3;ZNF599;CHMP6;WDR27;SLC24A1;TRIM52;HKR1;FAM218A;ABCB8;RAI1;SLC25A29;C10ORF95;PRDX1;MAN1C1;TBL1Y;KLRG2;ZNF701;CCDC180;LRIG3;SMYD3;ALG1L2;LRRC37A3;LIMS3;WDR59;USP9Y;TBCD;TMEM64;ZNF33B;SPSB2;ZFP62;ADCK1;CENPJ;ZNF737;FUBP1;HYOU1;ZNF578;ZNF354A;FOLR1;CD320;ZNF354B							GTEX-OHPM-1426-SM-3TW8Y colon male 50-59 years	1/124	0.997406	0.999994	0.164882	0.000428218	H3F3C
																	Bipolar Disorder	40/837	0.466115	0.98922	1.0244	0.781947	CRP;MTRR;MINDY2;CHRNA6;GRIK3;HTR2C;ADM;NPAS2;CCDC102B;ADAMTS16;IPO8;HTR7;GRM4;DEPTOR;SLITRK2;CNR1;NDST3;NTF3;PDE4B;PRODH;PROM1;NDUFV1;GRIA3;GRIA4;DRD5;TRPC7;GAD2;PLA2G4A;NRG1;LHFPL3;ADRA2C;BCR;ADCYAP1;F9;PDE10A;SCN8A;PLA2G10;BHLHE40;TIMELESS;PIK3C3																																																																																																																																						abnormal heart atrium morphology MP:0003105	1938-01-01	0.83815	0.911077	0.550611	0.0972148	PLXND1																																																																Pitt-Hopkins syndrome	6/200	0.910379	0.999931	0.628245	0.0589888	PTPRD;RIMS3;MYT1L;SCN8A;DLGAP1;PRRC2B																																				Tuberous sclerosis	3/104	0.87009	0.996492	0.604385	0.0841057	RPTOR;DEPTOR;KY																																																																												GTEX-U8T8-0005-SM-3DB8F blood male 60-69 years	24/825	0.996477	0.999994	0.600698	0.00212001	PPP1R15A;ARL11;SEMA4A;CSF3R;CR1;RNF24;KLRB1;HIST1H2BJ;OLFM4;NCR1;APBB1IP;SLC6A6;NLRP12;CLEC4D;FRAT2;CR1L;CCL4;EFHD2;CD48;FOLR3;HIST1H4J;MCTP2;ZNF586;JAZF1							GTEX-XPT6-2226-SM-4B66R blood vessel male 20-29 years	31/1025	0.997408	0.999994	0.623432	0.00161808	GPR89A;GDPD1;ABCB8;C2CD4C;FRAT2;CASP10;RRP12;SLC25A44;EYS;RBFOX1;LYPLA1;MAP3K1;SMOX;C1GALT1;SSU72;AMPD3;ASRGL1;SYT7;FA2H;SLC6A6;ZNF92;ADCK1;ZNF30;LGALS12;HSBP1L1;SARDH;TIMELESS;PABPC3;DNA2;SGK1;ZNF675
																	Cardiomegaly	8/159	0.46731	0.98922	1.08098	0.822366	CRP;MFAP5;GLRX3;ZIC3;CYP1B1;ADM;CYP2E1;ADRA2C																																																																																																																																						decreased gonadal fat pad weight MP:0009283	1938-01-01	0.83815	0.911077	0.550611	0.0972148	CIDEC																																																																Pityriasis lichenoides	6/200	0.910379	0.999931	0.628245	0.0589888	APBB1IP;UNC93B1;EFHD2;MGAT1;DOCK2;NFKB2																																				Coronary artery aneurysm	5/159	0.870122	0.996492	0.660208	0.0918495	BCR;CRP;TEC;ADM;KY																																																																												GTEX-XOT4-0626-SM-4B66L skin female 60-69 years	39/1216	0.996482	0.999994	0.661518	0.002331	PPP1R15A;ALG1L;AIRE;NVL;ATL2;TYRP1;ALOX12B;EVPLL;RPL8;EFNA5;SOX21;RPS14;ALDH3B2;ENSA;TRAPPC12;ST3GAL6;LRIG3;PRODH;PPARGC1A;TP63;GGT2;BARD1;MAP3K1;AUTS2;TPRG1;TMEM40;KLF4;KLF8;ARL4D;TMEM134;TEC;DNMBP;BHLHE40;LY6D;RIMBP3;EPPK1;CYP2E1;CHMP6;HLA-DQB2							GTEX-SNOS-0008-SM-4DM6I skin male 40-49 years	79/2223	0.997435	0.999994	0.728374	0.00187067	PTPRT;SLC44A5;RAB3C;TENM1;CSF3R;TBC1D3B;GRIK3;AQP4;ADARB2;AMOT;CDH6;RNF112;DEPTOR;RASGEF1A;FGF9;ACP6;ENSA;GALNT8;RBFOX1;FGFBP2;CR1;ADIPOQ;AIP;CACNA2D2;SPTB;ASRGL1;ANO2;LRRC37A;ADCYAP1;TMEM134;LGALS12;ALDH1A1;MATN1;CD48;KLRB1;HPGD;PTGER3;C2CD4C;STK31;SLC25A29;MOBP;PTCHD1;ZNF429;CCL4;ST8SIA4;MAN1C1;REPS2;ST3GAL6;MROH7;CDH26;LRRC4C;PRODH;NDUFV1;HLA-DQA2;HLA-DQA1;SLAMF1;FN3K;GPR17;SEMA4A;PTPRN2;AUTS2;MX1;CYP4B1;PLXDC2;MERTK;GDF7;REEP1;SDK1;SLC6A6;FAM135B;EIF3K;CILP;FAM151A;RAB15;SP5;PEMT;NMUR1;KCNK3;YPEL2
																	Central Nervous System Neoplasms	1975-04-01	0.46751	0.98922	1.14939	0.873922	IDH1;RAF1;PROM1;SLAMF1																																																																																																																																						oligodactyly MP:0000565	1938-01-01	0.83815	0.911077	0.550611	0.0972148	WNT7A																																																																Plasma cell leukemia	6/200	0.910379	0.999931	0.628245	0.0589888	UNC93B1;EFHD2;MGAT1;AMPD3;DOCK2;NFKB2																																				Multiple congenital contractures	5/159	0.870122	0.996492	0.660208	0.0918495	MUSK;SCN8A;PLOD2;USP18;KY																																																																												GTEX-XPT6-0008-SM-4B64Q skin male 20-29 years	37/1165	0.996489	0.999994	0.655188	0.00230432	SLC24A1;GPR89A;RMND1;COL12A1;LPAR1;MRPL36;PLOD2;ADM;THBS2;EEA1;ADAMTS2;PRDX4;MIS18BP1;CNR1;OLFML3;DSEL;SPOCK1;APPL2;JAK1;IRX1;WDHD1;RRM2;MUSK;RPSA;THOC2;FAM126A;DCBLD2;COL5A1;KIF26B;SCN8A;CD109;PRR16;CNTN3;SSBP1;IL6ST;SEC22B;KIF20B							GTEX-U3ZM-0826-SM-4DXU6 bladder male 40-49 years	6/317	0.99746	0.999994	0.389466	0.000990557	RASGEF1A;C1GALT1;PRKCQ;AMPD3;SCG2;HLA-DQB2
																	Congenital Bilateral Cataracts	1975-04-01	0.46751	0.98922	1.14939	0.873922	NHS;CRYAA;SIPA1L3;FAM126A																																																																																																																																						reticulocytosis MP:0002640	1969-02-01	0.839367	0.911656	0.607829	0.106435	PRDX1;SPTB																																																																Plasmalogens synthesis deficiency isolated	6/200	0.910379	0.999931	0.628245	0.0589888	FA2H;RIMS3;MOBP;DAB2IP;AQP4;ITM2C																																				Galactose epimerase deficiency	4/132	0.870399	0.996492	0.63564	0.088229	ANXA1;CD109;CCL4;MGAT1																																																																												GTEX-WFON-1626-SM-4LVMV prostate male 40-49 years	49/1469	0.996535	0.999994	0.68722	0.00238548	FOXA1;RAB3B;PTPRU;TENM1;CHRM1;KDM5D;CHD6;ATP12A;KRTCAP3;ACP6;LDLRAP1;SNRNP35;CHST9;ABCC4;ST6GAL1;TPRA1;ENTPD6;FAAH2;ZNF75D;OLFM4;NAALADL2;LRRC37A;MATN1;COL4A6;C9ORF3;ZNF599;CHMP6;ZNF552;WDR27;NPY;TBL1Y;ZNF701;CDH26;PROM1;GABRE;GSTT2B;ZNF586;NDUFA7;AUTS2;COL22A1;USP9Y;NR2F1;TBCD;PARP16;ZNF33B;GDF7;CAPN13;SCGB1A1;ZNF615							GTEX-QDVN-0326-SM-2I3FS heart male 50-59 years	49/1488	0.997505	0.999994	0.677416	0.00169257	PHF3;GPR89A;KDM1B;CAAP1;KRTCAP3;CTSO;HENMT1;GGT1;PRSS3;OVGP1;PNISR;TRPC6;KCND2;NBPF9;NBPF12;CHD1L;THOC2;SPIDR;LRRC37A;RUFY1;PLSCR1;MYO3B;LY6D;MATN1;NCOA7;CYP2E1;WDR27;SLC24A1;UBA6;YTHDC1;XPC;TRHDE;STK31;SYCE1;ZNF429;CCL4;STAP1;SMYD3;PPIAL4G;NDUFA7;ZNF383;CCZ1B;AUTS2;H3F3C;TNK2;SLC4A8;BHLHE40;TCEA1;CRLF3
																	Ovarian Cysts	1975-04-01	0.46751	0.98922	1.14939	0.873922	NR2F1;RAF1;MAGOHB;AMELY																																																																																																																																						decreased circulating fructosamine level MP:0010088	1969-02-01	0.839367	0.911656	0.607829	0.106435	MAP3K1;AGL																																																																Pneumocystosis	6/200	0.910379	0.999931	0.628245	0.0589888	UNC93B1;EFHD2;MGAT1;RIPK1;AMPD3;NFKB2																																				Metastatic insulinoma	4/132	0.870399	0.996492	0.63564	0.088229	BCR;TRH;SSTR1;KY																																																																												GTEX-P4PQ-0126-SM-2S1NM skin male 60-69 years	34/1089	0.996567	0.999994	0.644192	0.00221517	SLC44A5;ALG1L;PYGB;SLC35F6;NVL;XPC;ALOX12B;CTSV;RPL8;EFNA5;RPS14;FBL;TRAPPC12;PRODH;SNRNP35;SLC25A47;DGCR2;IRX1;TPRA1;TPRG1;ATG9B;FAAH2;KLF4;KY;ARL4C;RPS25;TMEM134;EIF3K;SP5;RPL24;EPPK1;DHCR7;CHMP6;HLA-DQB2							GTEX-S4Q7-1526-SM-3K2AG muscle male 20-29 years	104/2822	0.997523	0.999994	0.752698	0.00186639	RAB3B;TMEM41B;LCLAT1;CCDC102B;KRTCAP3;RNF112;TBC1D32;ZNF83;TRAPPC12;AP1S1;MALRD1;GGT1;SLC35A5;ATG9B;HPCAL1;KAZN;ACTN4;PHKA2;KCTD7;BCR;TPST1;RRAGB;DOK6;CYP2E1;TOX;ZNF675;KMT2E;TMEM87B;AARS2;HKR1;FAM218A;ABCB8;ADAMTS16;LDHB;GNG10;CHST12;ZNF429;PDGFC;GRIA3;PPIAL4G;ALG1L2;LRRC37A3;RARRES3;H3F3C;TBCD;PARP16;MAGOHB;KY;ZNF419;ZNF658;DHCR7;HIST1H4J;ZNF136;ITM2C;PYGB;ZNF492;NVL;LPCAT1;TMEM51;NBPF20;ZNF44;ZNF808;CTSO;MMP24;CASP10;ACP6;ZNF649;EFHD2;DLGAP1;C21ORF91;ZNF486;DGCR2;FGFBP2;PARP4;PIFO;AKR1A1;SLC39A10;PLA2G4A;NRG1;NBPF12;NAALADL2;NBPF15;VAV2;ARL4C;PLSCR1;TMEM106A;UNC93B1;U2AF1;MSTO1;CCDC180;MROH7;TRAM1L1;GBP1;JAZF1;RNF24;MX1;VWA3B;SPSB2;KLF7;SLC4A8;KANSL1;TTC5;KIF26B;ZNF614
																	Mental Retardation, Psychosocial	7/138	0.46775	0.98922	1.09024	0.828387	RAI1;PTCHD1;KANSL1;SCN8A;FAM126A;FOLR1;SHANK2																																																																																																																																						hyperactivity MP:0001399	28/706	0.841402	0.913493	0.837205	0.144573	NPFFR2;CHRM1;LPCAT1;FOXI1;HTR2C;EFNA5;LCLAT1;RNF112;FGF9;PTCHD1;CNR1;PRSS3;PPARGC1A;GRIA4;NEGR1;SGIP1;WSCD2;TNK2;CACNA2D3;PDE4DIP;NRG1;ADCYAP1;KLF7;KANSL1;PLA2G10;SP5;SHANK2;ARL8B																																																																Pneumonia eosinophilic	6/200	0.910379	0.999931	0.628245	0.0589888	UNC93B1;EFHD2;MGAT1;AMPD3;DOCK2;NFKB2																																				Gastro-enteropancreatic neuroendocrine tumor	1975-02-01	0.871483	0.996492	0.557694	0.0767161	ADM;SSTR1																																																																												GTEX-RU72-1426-SM-46MUF liver female 50-59 years	38/1192	0.996581	0.999994	0.657514	0.00225202	FOXA1;CRP;FCN2;SLC47A1;TMEM41B;FGL1;GYS2;MAN1A1;ST3GAL6;PPARGC1A;SLC25A47;TMED5;ZNF684;LYPLA1;ST6GAL1;ABCC2;AKR1A1;FAAH2;FANCC;SSTR1;PHKA2;SYT7;GDF7;VAV2;DUSP23;NAT2;CTH;GSTA2;HSBP1L1;SLC25A52;SARDH;PEMT;HYOU1;CYP2E1;FAM20A;ALDH8A1;NIT2;MMACHC							GTEX-RU1J-0008-SM-46MV9 skin female 20-29 years	62/1813	0.997587	0.999994	0.702245	0.00169685	CDH6;KRTCAP3;RASGEF1A;FGF9;GJA5;ENSA;UTY;GALNT8;RBFOX1;EPHA7;ST6GAL1;FGFBP2;CR1;MYO7B;FAAH2;CACNA2D2;SPTB;ASRGL1;ZDHHC14;PNLDC1;ALDH1A1;CYP2E1;ST6GALNAC3;HLA-DQB2;CDH19;KLRB1;HPGD;STK31;SYCE1;PTCHD1;NTF3;CCL4;ST8SIA4;NLRP2;STAP1;ST3GAL6;MROH7;CDH26;NDUFV1;HLA-DQA2;HLA-DQA1;ZNF586;RBM11;SLAMF1;GPR17;TNK2;CYP4B1;SORBS2;MERTK;SVIP;ZNF33B;GDF7;REEP1;FA2H;SLC6A6;FAM135B;PDE10A;NDUFAF7;FAM151A;EPPK1;NMUR1;KCNK3
																	Collecting Duct Carcinoma of the Kidney	7/138	0.46775	0.98922	1.09024	0.828387	LDHB;BTG3;SETD2;NLRP12;ALDH1A1;FAAH2;CSMD3																																																																																																																																						abnormal cartilage morphology MP:0000163	1939-01-01	0.845731	0.916323	0.536093	0.0898245	CTSV																																																																Polyarteritis nodosa	6/200	0.910379	0.999931	0.628245	0.0589888	APBB1IP;UNC93B1;EFHD2;MGAT1;DOCK2;NFKB2																																				Adams Oliver syndrome	1943-01-01	0.872669	0.996492	0.484934	0.0660476	BCR																																																																												GTEX-UJHI-1526-SM-3DB99 skin female 50-59 years	49/1470	0.996594	0.999994	0.686697	0.00234323	ALG1L;SLC35F6;NVL;CTSV;RPL8;SOX21;RPS14;FBL;FRAT2;ALKBH1;ENSA;TRAPPC12;PRSS3;SNRNP35;APPL2;TP63;DGCR2;LYPLA1;TPRA1;ATG9B;FAAH2;TMEM40;TMEM134;RPUSD3;LY6D;RPL24;HLA-DQB2;HPGD;TYRP1;ALOX12B;EFNA5;NPAS2;ALDH3B2;PUF60;C10ORF95;ZNF703;PRODH;GSTT2B;NDUFA7;TPRG1;KLF4;KY;CRNN;TEC;DNMBP;ZNF658;SP5;EPPK1;DHCR7							GTEX-NL4W-0008-SM-4E3I2 skin male 50-59 years	115/3085	0.997649	0.999994	0.760009	0.00178905	RAB3C;ZNF571;CSF3R;TBC1D3B;ADARB2;CDH6;KRTCAP3;RNF112;COL4A3BP;RIMS3;FGF9;GGT1;ARL11;PNISR;RBFOX1;EPHA7;ST6GAL1;SEMA6A;SFMBT2;ZFP3;CACNA2D3;MYO7B;CACNA2D2;PRLR;ASRGL1;LRRC37A;RRAGB;LGALS12;MALL;PRKCQ;CYP2E1;PPEF1;CHODL;ZNF793;KLRB1;C2CD4C;SYCE1;NLRP2;STAP1;ST3GAL6;CDH26;PRODH;PROM1;HLA-DQA2;HLA-DQA1;GRIA4;RBM11;SLAMF1;LRRC37A3;FN3K;GPR17;PTPRN2;AUTS2;RARRES3;TNK2;SP5;NMUR1;ZNF534;TMCC1;FGF13;SLC44A5;TENM1;CPO;GRIK3;ZNF44;ZNF808;RASGEF1A;HEY2;GALNT8;OVGP1;ANKDD1B;FGFBP2;CR1;PIFO;DENND2A;FAAH2;NBPF12;SPTB;ANO2;SLC7A4;ARL4C;ZNF517;ALDH1A1;MATN1;CD48;ST6GALNAC3;ZNF235;HLA-DQB2;HPGD;PTGER3;SLC25A29;NTF3;CCL4;MAN1C1;REPS2;MROH7;SEMA4A;MX1;DAB2IP;VWA3B;CFLAR;PLXDC2;MERTK;YY1AP1;SVIP;KLF8;SNRK;NLRP12;KANSL1;PPP2R2D;EPPK1;ALDH8A1;FRK;KCNK3;YPEL2
																	Measles	7/138	0.46775	0.98922	1.09024	0.828387	RARRES3;PRDX1;MX1;SARDH;ITGAV;SLC3A2;SLAMF1																																																																																																																																						abnormal gametogenesis MP:0001929	1939-01-01	0.845731	0.916323	0.536093	0.0898245	MEI4																																																																Polycythemia vera	6/200	0.910379	0.999931	0.628245	0.0589888	WDR1;UNC93B1;EFHD2;MGAT1;DOCK2;NFKB2																																				Chromosome 16q trisomy	1943-01-01	0.872669	0.996492	0.484934	0.0660476	ALDH1A1																																																																												GTEX-XMK1-1126-SM-4IHJ8 breast male 40-49 years	27/907	0.996634	0.999994	0.614481	0.00207199	CHODL;CPO;PLXND1;RMND1;ERV3-1;PTGER3;C2CD4C;F11R;TRHDE;MSTO1;TBL1Y;ALX1;GABRE;EYS;TPRG1;LRRIQ3;ADIPOQ;SSU72;CIDEC;SLC25A16;CILP;LGALS12;PEMT;ACO1;NMUR1;NIT2;FGF10							GTEX-PX3G-1626-SM-2S1PT muscle female 20-29 years	121/3226	0.997661	0.999994	0.764068	0.00178934	PID1;TFRC;CAAP1;MANEA;FRAT2;CDH2;TBC1D32;LIPH;AP1S1;MALRD1;FBXO8;PRSS3;SLC35A5;TMEM14A;SH3GL2;ZNF684;ATG3;WDHD1;ZNF681;ENTPD6;HPCAL1;AIP;KAZN;ACTN4;BCR;ADCYAP1;TPST1;ZNF718;TBL1XR1;PNLDC1;DOK6;HSBP1L1;MYADM;DNA2;KIF20B;ZNF675;TMEM87B;EFNA5;LDHB;UGCG;GNG10;ZNF701;PROM1;SOCS4;PPIAL4G;GRIA4;LRRC37A3;ZNF540;PTPRN2;IDH1;TBCD;MAGOHB;GDF7;IRAK1BP1;FAM151A;HYOU1;DHCR7;HIST1H4J;ITM2C;BTG3;PYGB;KDM5D;ZNF492;LPCAT1;NBPF20;ZNF44;JRKL;ZNF808;SPTLC2;MIS18BP1;TCP11L1;EFHD2;MAN1A1;UTY;C3ORF58;ZNF486;DGCR2;GALNT8;RAB6C;PARP4;NBPF9;PIFO;LIX1L;PLA2G4A;NRG1;NBPF12;SERPINB9;NBPF11;SPIDR;NBPF15;VAV2;ARL4C;APBB1IP;PLSCR1;POT1;NCOA7;ST6GALNAC3;ZNF599;DOCK2;ZNF235;ZNF470;UNC93B1;USP18;CENPC;ZFP14;CNR1;METTL4;RNF24;SMOX;USP9Y;C1GALT1;VWA3B;KLF7;ZNF615;PPP2R2D;ZNF611;ZNF732;CRLF3;ZNF354A;ZNF696;ZNF354B
																	Teratoma	6/117	0.468031	0.98922	1.10284	0.837301	IRX1;ABCC2;KLHL1;SLC3A2;PROM1;KLF4																																																																																																																																						abnormal male germ cell morphology MP:0006362	1939-01-01	0.845731	0.916323	0.536093	0.0898245	DAZ2																																																																Polymorphous low-grade adenocarcinoma	6/200	0.910379	0.999931	0.628245	0.0589888	PARP4;WDR1;MGAT1;ACTN4;NFKB2;EIF3B																																				Hypothalamic hamartomas	1943-01-01	0.872669	0.996492	0.484934	0.0660476	BCR																																																																												GTEX-XUJ4-1926-SM-4BOOV breast female 60-69 years	25/854	0.996646	0.999994	0.604329	0.00203053	FOXA1;PHF3;SEMA5A;PID1;CHD6;F11R;RPL8;RPS14;SLC25A29;ADAMTS3;OLFML3;MAN1A1;PROM1;IRX1;AUTS2;SFMBT2;ADIPOQ;CIDEC;RPS25;ZNF92;CILP;SP5;RPL24;FGF10;ZNF552							GTEX-PWO3-0926-SM-2I5EY brain female 60-69 years	51/1542	0.997666	0.999994	0.680003	0.00158889	SETD2;RPL8;LCLAT1;FBL;ADAMTS2;MIS18BP1;SEC61G;FNTB;WDR5;SLC16A7;MAN1A1;TRIM27;LDLRAP1;EYS;JAK1;HUS1;PRLR;SLC25A16;OXA1L;SLTM;MYADM;RAF1;SNRPC;CHMP6;ALG10B;ZNF552;PPP1R15A;FRRS1;YTHDC1;ERV3-1;AK2;U2AF1;UGCG;PRDX4;TYW1;STAP1;ZNF586;DR1;TPRG1;YIPF4;BFAR;TMEM64;TEC;EIF3K;KANSL1;PSMC4;FUBP1;MKRN1;TRIM38;HIST1H4J;EIF3B
																	Hyperhomocysteinemia	6/117	0.468031	0.98922	1.10284	0.837301	CRP;MTRR;HEY2;PDE5A;FOLR1;VAV2																																																																																																																																						decreased circulating thyroxine level MP:0005478	1939-01-01	0.845731	0.916323	0.536093	0.0898245	TRH																																																																Polyomavirus allograft nephropathy	6/200	0.910379	0.999931	0.628245	0.0589888	UNC93B1;EFHD2;MGAT1;RIPK1;AMPD3;NFKB2																																				Molybdenum cofactor deficiency	1943-01-01	0.872669	0.996492	0.484934	0.0660476	TYW1																																																																												GTEX-QEG5-0326-SM-2S1PB adipose tissue male 20-29 years	25/854	0.996646	0.999994	0.604329	0.00203053	SLC35F6;FCN2;AK2;MANEA;CNR1;SLC16A7;STOM;GABRE;JAK1;GGT5;IRX1;FGFBP2;ADIPOQ;CIDEC;KLF7;PLSCR1;LGALS12;PEMT;PABPC3;ACO1;NCOA7;SSBP1;ST6GALNAC3;NIT2;NSMAF							GTEX-X261-0011-R7A-SM-4E3JJ brain male 50-59 years	182/4632	0.997667	0.999994	0.793808	0.00185423	MTRR;TBC1D3B;RPL8;FBXO22;LCLAT1;NUDT4;RPS14;PTAR1;COL4A3BP;HTR7;TFG;ALKBH1;ZXDB;FNTB;ZNF449;TRAPPC12;SLC16A7;DENR;TRIM27;SNRNP35;SLC25A44;EYS;PNISR;PRKAB2;ENTPD6;GOLPH3L;SSU72;HUS1;SDHC;ACTN4;THOC2;PHKA2;THAP1;ZNF90;OXA1L;TMX4;TBL1XR1;PRR16;MYADM;TBC1D23;KIF20B;RAF1;SNRPC;ALG10B;NSMAF;ZNF552;KMT2E;DDX6;PSMD12;RBM8A;UBA6;ERV3-1;AK2;SLAIN2;XPC;TIMM50;MRPL20;UGCG;PRDX4;ZNF701;STAP1;SLC38A9;SNX9;RIPK1;ZC3H15;SLAMF1;DR1;ZNF383;FANCM;DENND4A;TPRG1;TBCD;KTI12;PHKB;TRAPPC8;PARP16;BFAR;HELZ;GDF7;SLC6A6;RPS25;DNMBP;NDUFAF7;FUBP1;MKRN1;ZNF658;TAF4B;RAD9B;NIT2;ZNF136;CNIH4;PHF3;MRS2;DET1;GPR89A;SETD2;RMND1;ZNF44;JRKL;EEA1;ADAMTS2;MIS18BP1;C6ORF106;TCP11L1;EFHD2;WDR5;C21ORF91;MAN1A1;LDLRAP1;SGCG;JAK1;HGSNAT;LYPLA1;ANXA1;PARP4;ABCC2;NSUN4;GLRX3;NBPF9;LRRIQ3;AKR1A1;ASH1L;ZNF75D;SENP2;SPIDR;FAM126A;SLC25A16;IMPAD1;RPUSD3;TAX1BP1;POT1;PIK3C3;CD48;ATG4A;CEP63;FAM20A;SEC22B;CHMP6;DOCK2;TRIM52;CAB39;FRRS1;HIST1H2BJ;GOSR1;TYRP1;PTGER3;PPP1R2P3;FOXK1;U2AF1;MTIF2;MRPS30;NOL6;WRN;DNAJB6;MSTO1;NTF3;METTL4;TYW1;ZNF586;JAZF1;RRM2;YIPF4;C1GALT1;CDC5L;TMEM64;CFLAR;DEK;YY1AP1;ZNF33B;KLF8;SNRK;EIF3K;KANSL1;PSMC4;PPP2R2D;TRIM38;ZNF611;SSBP1;ZNF354A;YPEL2;EIF3B;ZNF354B
																	Retinal Detachment	1996-05-01	0.468035	0.98922	1.121	0.851074	CYP1B1;PRKCQ;SLC3A2;POMGNT2;ISPD																																																																																																																																						increased variability of skeletal muscle fiber size MP:0009403	1939-01-01	0.845731	0.916323	0.536093	0.0898245	MEOX2																																																																Poncet-Spiegler's cylindroma	6/200	0.910379	0.999931	0.628245	0.0589888	WDR1;SNX9;MGAT1;ACTN4;NFKB2;EIF3B																																				Oculomotor apraxia Cogan type	1943-01-01	0.872669	0.996492	0.484934	0.0660476	BCR																																																																												GTEX-XAJ8-0526-SM-47JYK small intestine male 40-49 years	61/1768	0.996654	0.999994	0.709716	0.00237847	CPO;KDM5D;TMEM41B;TNFRSF13B;TREH;TNFAIP3;SIPA1L3;VSIG10;KRTCAP3;RNF112;CASP10;MALRD1;GGT1;HLA-DOB;SLC25A47;GALNT8;PARP4;ABCC2;MUSK;ZFP3;MYO7B;AKR1A1;NRG1;CHD1L;OLFM4;LGALS9C;SERPINB6;VAV2;SLC25A16;PLA2G10;MALL;SLC25A52;TIMELESS;VOPP1;DNA2;SGK1;TMEM106A;TMEM87B;KLRB1;AIRE;UNC93B1;ITLN1;ITLN2;METTL4;ZNF701;STAP1;PROM1;HLA-DQA2;SLAMF1;ALG1L2;RRM2;RARRES3;AICDA;CAPN13;IGLL5;CILP;FAM151A;NAT2;GSTA2;TAF4B;CD320							GTEX-XXEK-0726-SM-4BRWF blood vessel male 50-59 years	20/735	0.997706	0.999994	0.560969	0.0012882	RAB3B;NDUFA7;PTPRN2;LRRIQ3;SDHC;MTIF2;CTSV;AMPD3;ADARB2;ALOX15B;FAM135B;MYO3B;ADCK1;PKIA;KIF26B;LANCL2;ISPD;NDUFV1;CAMK1G;ZNF233
																	Liver diseases	29/606	0.475711	0.98922	1.02561	0.761975	CRP;KDM5D;AIRE;TYRP1;GGTLC1;FBL;TFG;CNR1;CCL4;GGT1;HLA-DQA1;GGTLC3;GGT2;ABCC4;ST6GAL1;ANXA1;CR1;ABCC2;ADIPOQ;PEX2;MERTK;F9;NAT2;ALDH1A1;TIMELESS;PEMT;CYP2E1;IL6ST;TLR3																																																																																																																																						reduced male fertility MP:0001922	8/230	0.847896	0.917925	0.732499	0.120861	ADAM2;AIRE;TYRP1;CACNA2D2;TEKT4;ASH1L;PRLR;GRIA3																																																																Pontocerebellar hypoplasia type 1	6/200	0.910379	0.999931	0.628245	0.0589888	LDHB;RBM8A;SSBP1;MAGOHB;SNRPC;CNIH4																																				Pearson marrow-pancreas syndrome	1943-01-01	0.872669	0.996492	0.484934	0.0660476	PPARGC1A																																																																												GTEX-X585-3026-SM-46MWF brain male 50-59 years	96/2611	0.996682	0.999994	0.752955	0.00250216	PTPRT;PTPRU;RAB3C;CHRM1;CPO;DAGLA;KCNK9;PCDH11Y;MYT1L;IFT172;GRIK3;AQP4;HS6ST1;ABCC12;RPTOR;RNF112;CDH4;C3ORF18;MMP24;GRM4;RIMS3;RASGEF1A;FGF9;GRM8;ENSA;PSD3;EFHD2;VWC2L;AP1S1;DLGAP1;TMEM14A;SH3GL2;GALNT8;EPHA5;RBFOX1;ENTPD6;CACNA2D3;HPCAL1;SSU72;UBE2E2;SSTR1;POMGNT2;ASRGL1;SLC7A4;TPST1;TMEFF2;MATN1;RAPGEF2;VSTM2A;SCG2;SHANK2;CAMK1G;CDH18;CNTNAP4;NECAB1;KHDRBS3;AIRE;GDPD1;ABCB8;FOXK1;C2CD4C;NPAS2;UQCRH;CT55;RAI1;SYCE1;NUAK1;MAN1C1;REPS2;PLXNA1;CSMD3;SMYD3;LRRC4C;GRIA3;GRIA4;FN3K;LRRC23;PTPRN2;ZNF184;SMOX;TNK2;DAB2IP;TBCD;HS3ST5;SYT7;ENOX1;FAM135B;RAB15;ADCK1;PPP2R2D;CNTN3;FGF13;ZNF696;PFKP;ITM2C;HCN1							GTEX-R55C-0005-SM-3GAE9 blood male 40-49 years	424/9964	0.997713	0.999994	0.828441	0.00189664	PID1;TFRC;IFT172;COL12A1;RPL8;RNF112;HTR7;TFG;GJA5;ZXDB;AP1S1;CEP97;PRSS3;WDHD1;PRKAB2;CACNA2D2;HUS1;PHKA1;BCR;PRR16;RPL24;CYP2E1;ALG10B;MRPL18;ABCB8;ATXN7L3B;SLAIN2;XPC;ADAMTS16;MRPL20;LDHB;PRDX4;FLRT2;CHST12;PRDX1;PROM1;PPARGC1A;HLA-DQA2;WDR59;ZNF383;NR2F1;NR2F2;MAGOHB;PRRC2B;FA2H;CILP;ZNF30;HYOU1;PHF3;BTG3;PYGB;SETD2;ZNF492;TMEM51;MRPL36;JRKL;MRPL35;VSIG10;EEA1;HEY2;ENSA;TCP11L1;DLGAP1;APPL2;BRD3;KCND2;NSUN4;PIFO;DENND2A;SLC39A10;WNT9A;ASH1L;FAM126A;SERPINB6;SLC7A4;TMEFF2;RILPL1;POT1;RAPGEF2;ISPD;ZNF599;ZNF235;HLA-DQB2;WDR27;ZNF470;ZNF518B;ATL2;HSPA13;CENPC;WRN;OLFML3;NTF3;PAIP1;LRRC23;COL22A1;AGL;DAB2IP;TMEM64;VWA3B;DCBLD2;ZNF33B;PSMC4;CENPJ;ZNF578;FRK;ZNF696;SEMA5A;ZNF573;RAB3C;ZNF571;PLXND1;PLOD2;FBXO22;NRBP2;CDH4;IPO8;DEPTOR;CDH2;FGF9;ZFP30;FNTB;ZNF449;ZNF568;ZNF565;ZNF322;ZNF684;PNISR;ZNF681;SEMA6A;PPTC7;UBE2E1;UBE2E2;RPSA;CHD1L;THOC2;TOM1L1;ADCYAP1;IL6ST;SNRPC;ZNF675;ZNF432;ARL8B;CHODL;KMT2E;ZNF793;KHDRBS3;KCNE4;AK2;FAM218A;AK4;NPAS2;UQCRH;DSEL;PLXNA2;PLXNA1;SLC38A9;SMYD3;LRRC4C;GRIA3;SOCS4;GRIA4;ZNF420;FN3K;ZNF540;ANKRD26;FANCM;FANCC;PHKB;KY;PTPRD;REEP1;IRAK1BP1;ZNF419;ZFP62;REEP3;ZNF658;SP5;ACO1;DHCR7;ZNF534;NIT2;GPR89A;CPO;DAGLA;COL14A1;RMND1;EFCAB14;BICD1;GPR89B;SGCD;C6ORF106;ZNF649;ZNF528;BOC;PSD3;WDR5;ITGAV;DGCR6;SGCG;OVGP1;SGIP1;FAAH2;ZNF75D;ADRA2C;SLC25A16;ARL4D;DUSP23;MYO3B;IMPAD1;ZNF517;LANCL2;SLC24A1;SLC47A1;TRIM52;TYRP1;FOXK1;SLC25A29;SLITRK2;MSTO1;PUF60;LINC00116;ZNF624;MROH7;RNGTT;CYP4B1;KLF4;ENOX1;KLF8;MFAP5;EIF3K;NOVA1;RAB15;CTH;ZNF615;ZNF614;ZNF732;MMACHC;KCNK3;PFKP;EIF3B;MTRR;TMEM41B;HS6ST1;CCDC102B;RCBTB1;RPS14;C3ORF18;DENR;FBXO8;TP63;EYS;EPHA7;MUSK;SFMBT2;ZFP3;ENTPD6;ACTN4;ZNF718;RRAGB;CD109;HSBP1L1;MALL;DNA2;KIF20B;ZBED9;TMEM87B;AARS2;HKR1;CSTF3;LPAR1;C2CD4C;NUAK1;ZNF703;SNX9;STXBP6;GSTT2B;KTI12;RASSF9;PARP16;CIDEC;RPS25;ADCK1;FUBP1;PEMT;HIST1H4J;CD320;ITM2C;MRS2;PTPRU;DET1;MRPS11;GRIK3;NBPF20;WASL;MEOX2;SIPA1L3;GYS2;RPTOR;CTSO;PCM1;KCNT2;NNT;SEC61G;ANKDD1B;NBPF9;LRRIQ3;PABPC5;AKR1A1;NAALADL2;ZDHHC14;NBPF15;VAV2;KIF9;SLTM;RPUSD3;PABPC3;C9ORF3;TLR3;PTGER3;GDPD1;PPP1R2P3;MRPS30;NOL6;ZFP14;PTCHD1;METTL4;GABRE;TRAM1L1;MAP4K3;ZNF585A;SUSD2;SORBS2;SVIP;PDCL3;GSTA4;TTC5;KIF26B;KLHL7;NDUFAB1;TCEA1;MPHOSPH8;ZFP28;ZNF354B;ALG1L;CAAP1;MANEA;AMOT;CHCHD4;FBL;TBC1D32;ZNF83;TRAPPC12;MALRD1;TMEM14A;TPRA1;PRLR;TMEM134;ZNF92;SCN8A;COL4A6;TIMELESS;TBC1D23;SCG2;PSMD12;RBM8A;UBA6;YTHDC1;EFNA5;TIMM50;RAI1;SYCE1;PRODH;NDUFV1;ZC3H15;CNTLN;GGT5;AUTS2;DENND4A;WSCD2;TBCD;BFAR;HELZ;DNAJC15;SYT7;SDK1;DNMBP;COL5A1;BHLHE40;TAF4B;CNTN3;FGF10;NVL;CHD6;FAM86C1;UBE2Q2;UQCRFS1;GALNT8;GLRX3;NCBP2;PEX2;SSTR1;POMGNT2;SENP2;ALDH1A1;ATG4A;SHANK2;CAMK1G;GOSR1;SLC3A2;MTIF2;THBS2;USP18;MAN1C1;TYW1;CCDC180;SPOCK1;LRIG3;NEGR1;ZNF184;PDE4DIP;DEK;PDE10A;PPP2R2D;SSBP1
																	nervous system disorder	21/436	0.476027	0.98922	1.03253	0.766428	NQO2;MTRR;ABCC2;AUTS2;PLA2G4A;ATXN7L3B;AQP4;GALC;HTR7;PDE10A;NOVA1;ALKBH1;SCN8A;NTF3;PLA2G10;PROM1;PRODH;PPARGC1A;NDUFV1;SHANK2;SLAMF1																																																																																																																																						decreased CD8-positive, alpha-beta T cell number MP:0008079	5/153	0.847899	0.917925	0.687191	0.113382	NDST3;PLA2G10;PRKCQ;RAG2;DOCK2																																																																Popliteal pterygium syndrome	6/200	0.910379	0.999931	0.628245	0.0589888	LY6D;ALOX12B;EPPK1;ACTN4;F11R;TP63																																				Rigid spine syndrome	1943-01-01	0.872669	0.996492	0.484934	0.0660476	ISPD																																																																												GTEX-XQ3S-1426-SM-4BOPR skin male 20-29 years	55/1621	0.996697	0.999994	0.698396	0.00231036	ZNF573;SLC44A5;SLC35F6;NVL;CTSV;ATP12A;RPL8;SOX21;RPS14;FBL;BOC;ENSA;TRAPPC12;TP63;DGCR2;OVGP1;FAAH2;TMEM40;NRG1;NBPF11;PHKA2;ARL4D;TMEM134;CD109;LY6D;MATN1;CHMP6;HLA-DQB2;FRRS1;HIST1H2BL;TYRP1;ALOX12B;EFNA5;NOL6;ALDH3B2;PUF60;NLRP2;RIPK1;LRIG3;BARD1;IRX1;MAP3K1;CHURC1;KLF4;ALOX15B;KY;KLF8;SPSB2;TEC;DNMBP;EIF3K;GSTA4;ZNF658;DHCR7;EIF3B							GTEX-T5JC-1926-SM-4DM6Q stomach male 20-29 years	3/214	0.997728	0.999994	0.287625	0.000654307	RBFOX1;NLRP12;TFRC
																	Rhabdoid Tumor of the Kidney	1934-02-01	0.476398	0.98922	1.27499	0.945406	PROM1;YY1AP1																																																																																																																																						prenatal lethality MP:0002080	1971-02-01	0.850806	0.919949	0.590149	0.0953513	PLOD2;RAF1																																																																Post-Streptococcal Neurologic Disorders	6/200	0.910379	0.999931	0.628245	0.0589888	MOBP;TNFAIP3;AQP4;DLGAP1;AMPD3;SLAMF1																																				HELLP syndrome	9/264	0.87378	0.996492	0.716936	0.0967339	BCR;CRP;CSF3R;AIRE;NNT;NAT2;MIF;CYP2E1;KY																																																																												GTEX-TMZS-0001-SM-3P61Q blood male 60-69 years	137/3571	0.996726	0.999994	0.781455	0.0025628	TFRC;CAAP1;RPL8;FBXO22;MANEA;RPS14;FBL;ALKBH1;FNTB;DENR;SNRNP35;HLA-DOB;WDHD1;ARL11;ST6GAL1;PPTC7;SFMBT2;UBE2E1;AIP;SDHC;RPSA;CHD1L;THOC2;ZNF90;OXA1L;ZNF92;TIMELESS;VOPP1;RPL24;DNA2;KIF20B;SNRPC;TOX;ZNF675;ALG10B;NSMAF;DDX6;AARS2;RBM8A;UBA6;CSTF3;AK2;AK4;UQCRH;MRPL20;LDHB;CHST12;ST8SIA4;ZNF701;STAP1;HLA-DQA2;SOCS4;HLA-DQA1;ZC3H15;SLAMF1;BARD1;DR1;ANKRD26;FANCM;HIST1H4K;DENND4A;KTI12;MAGOHB;AICDA;NFKB2;RPS25;DNMBP;TAF4B;NIT2;DDX3Y;MRS2;SETD2;ZNF492;TNFRSF13B;MRPS11;RMND1;LPCAT1;TNFAIP3;MRPL36;SIPA1L3;PCM1;MIS18BP1;C6ORF106;SEC61G;C21ORF91;UTY;TRIM61;ABCC4;LYPLA1;PARP4;NSUN4;GLRX3;NCBP2;LRRIQ3;AKR1A1;PEX2;SERPINB9;VAV2;APBB1IP;MYO3B;RPUSD3;POT1;CD48;DOCK2;HLA-DQB2;UNC93B1;GOSR1;PPP1R2P3;U2AF1;TULP2;MTIF2;MRPS30;USP18;CENPC;GNA13;WRN;CCL4;ZNF586;ZNF100;RRM2;RNGTT;MX1;CDC5L;DEK;TEC;CR1L;CENPJ;ABI1;ZNF614;TCEA1;TRIM38;SSBP1;CRLF3;MMACHC;ZNF730;PFKP;EIF3B							GTEX-T6MO-0006-SM-32QOU blood female 40-49 years	413/9730	0.997761	0.999994	0.827788	0.00185547	PID1;TFRC;IFT172;COL12A1;RPL8;RNF112;HTR7;TFG;ALKBH1;LIPH;GJA5;ZXDB;FAM110B;AP1S1;WDHD1;PRKAB2;HUS1;PHKA1;BCR;PRR16;RPL24;CYP2E1;ALG10B;MRPL18;ABCB8;ATXN7L3B;SLAIN2;ADAMTS16;MRPL20;LDHB;PRDX4;FLRT2;CHST12;PRDX1;PPARGC1A;BARD1;WDR59;ZNF383;NR2F1;NR2F2;MAGOHB;PRRC2B;CILP;ZNF30;HYOU1;ZNF136;BTG3;PYGB;SETD2;ZNF492;TMEM51;MRPL36;JRKL;MRPL35;VSIG10;EEA1;MMP24;HEY2;TCP11L1;BRD3;NSUN4;PIFO;DENND2A;SLC39A10;WNT9A;ASH1L;FAM126A;SERPINB6;SLC7A4;TMEFF2;RILPL1;POT1;RAPGEF2;ISPD;ZNF599;ZNF235;ZNF233;WDR27;ZNF470;ATL2;HSPA13;CENPC;WRN;OLFML3;NTF3;PAIP1;ZNF100;LRRC23;USP9Y;AGL;DAB2IP;TMEM64;VWA3B;DCBLD2;ZNF33B;PSMC4;CENPJ;ZNF578;FRK;ZNF696;SEMA5A;ZNF573;ZNF571;PLXND1;PLOD2;FBXO22;LCLAT1;CDH6;NRBP2;CDH4;IPO8;DEPTOR;CDH2;FGF9;ZFP30;FNTB;ZNF449;SLC16A7;ZNF568;ZNF565;ZNF322;ZNF684;PNISR;SEMA6A;UBE2E1;UBE2E2;RPSA;CHD1L;THOC2;TOM1L1;IL6ST;SNRPC;ZNF432;CHODL;ZNF793;KHDRBS3;KCNE4;AK2;FAM218A;AK4;NPAS2;UQCRH;STK31;DSEL;PLXNA1;SLC38A9;SMYD3;LRRC4C;GRIA3;SOCS4;ZNF420;ALG1L2;FN3K;ZNF540;ANKRD26;FANCM;FANCC;PHKB;PTPRD;REEP1;IRAK1BP1;ZNF419;ZFP62;REEP3;ZNF658;SP5;ACO1;DHCR7;ZNF534;NIT2;GPR89A;CPO;DAGLA;COL14A1;RMND1;EFCAB14;BICD1;SGCD;C6ORF106;ZNF649;ZNF528;BOC;PSD3;WDR5;ITGAV;DGCR6;UTY;OVGP1;TRIM61;TRPC6;SGIP1;FAAH2;ZNF75D;ADRA2C;SLC25A16;ARL4D;MYO3B;IMPAD1;ZNF517;LANCL2;SLC24A1;SLC47A1;TRIM52;TYRP1;FOXK1;TULP2;SLC25A29;SLITRK2;MSTO1;PUF60;LINC00116;NHS;ZNF624;MROH7;NDUFA7;CDC5L;CYP4B1;KLF4;ENOX1;KLF8;MFAP5;EIF3K;NOVA1;RAB15;CTH;ZNF615;ZNF614;ZNF611;ZNF732;MMACHC;KCNK3;PFKP;EIF3B;MTRR;TMEM41B;HS6ST1;CCDC102B;RCBTB1;NUDT4;RPS14;C3ORF18;DENR;TP63;MUSK;SFMBT2;ZFP3;ENTPD6;GOLPH3L;THAP1;RRAGB;CD109;HSBP1L1;MALL;KIF20B;TMEM87B;AARS2;HKR1;CSTF3;LPAR1;NUAK1;ZNF703;SNX9;STXBP6;GSTT2B;KTI12;RASSF9;PARP16;CCDC88A;RPS25;ADCK1;FUBP1;PEMT;CD320;ITM2C;MRS2;SLC44A5;PTPRU;DET1;SLC35F6;MRPS11;GRIK3;NBPF20;CTSV;WASL;MEOX2;SIPA1L3;RPTOR;CTSO;PCM1;KCNT2;NNT;SEC61G;NBPF9;LRRIQ3;PABPC5;AKR1A1;NBPF12;NBPF11;NAALADL2;ZDHHC14;NBPF15;VAV2;KIF9;SLTM;RPUSD3;MATN1;C9ORF3;SGK1;TLR3;PTGER3;GDPD1;MRPS30;NOL6;ZFP14;PTCHD1;C10ORF95;GABRE;TRAM1L1;MAP4K3;ZNF585A;SUSD2;SORBS2;SVIP;PDCL3;GSTA4;TTC5;KIF26B;KLHL7;NDUFAB1;TCEA1;MPHOSPH8;ZFP28;ZNF354B;ALG1L;CAAP1;MANEA;AMOT;CHCHD4;FBL;TBC1D32;ZNF83;TRAPPC12;MALRD1;TMEM14A;TPRA1;KAZN;PRLR;KCTD7;TMEM134;ZNF92;SCN8A;COL4A6;TIMELESS;PSMD12;RBM8A;UBA6;YTHDC1;EFNA5;TRHDE;TIMM50;RAI1;PRODH;NDUFV1;ZC3H15;CNTLN;GGT5;AUTS2;DENND4A;TBCD;BFAR;HELZ;DNAJC15;SYT7;SDK1;DNMBP;COL5A1;FAM151A;BHLHE40;TAF4B;CNTN3;FGF10;NVL;CHD6;FAM86C1;UBE2Q2;UQCRFS1;GALNT8;GLRX3;NCBP2;SSTR1;POMGNT2;SENP2;ATG4A;CAMK1G;CDH19;GOSR1;SLC3A2;MTIF2;THBS2;USP18;MAN1C1;TYW1;CCDC180;SPOCK1;LRIG3;NEGR1;ZNF184;MX1;PDE4DIP;DEK;PDE10A;PPP2R2D;SSBP1
																	Anoxemia	1934-02-01	0.476398	0.98922	1.27499	0.945406	RPS14;SARDH																																																																																																																																						abnormal mitochondrial physiology MP:0006036	1971-02-01	0.850806	0.919949	0.590149	0.0953513	PPARGC1A;TP63																																																																Primary amebic meningoencephalitis	6/200	0.910379	0.999931	0.628245	0.0589888	UNC93B1;EFHD2;MGAT1;AMPD3;GBP1;NFKB2																																				Variant Creutzfeldt-Jakob disease	4/133	0.874116	0.996492	0.63068	0.0848529	CRP;HSPA13;NPAS2;KY																																																																												GTEX-WWYW-3026-SM-3NB36 brain female 50-59 years	115/3060	0.996754	0.999994	0.767651	0.00249565	TBC1D3B;MYT1L;HS6ST1;RNF112;C3ORF18;RIMS3;FGF9;ZFP30;ZNF83;FAM110B;NDST3;ZNF568;CEP97;SH3GL2;EYS;TPTE2;PNISR;TPRA1;HPCAL1;AIP;CACNA2D2;KAZN;KCTD7;ZNF92;RRAGB;SCN8A;CYP2E1;DNA2;ZNF793;ZBED9;MRPL18;ABCB8;ATXN7L3B;TRHDE;ADAMTS16;STK31;SYCE1;NUAK1;MOBP;PLXNA2;ST3GAL6;PPIAL4G;GRIA4;ZNF420;FN3K;WDR59;SPHKAP;DENND4A;WSCD2;TNK2;NR2F1;TBCD;FANCC;SYT7;PRRC2B;PTPRD;FAM135B;ZNF419;ZNF30;TMCC1;TENM1;DAGLA;KCNK9;NVL;TMEM51;NBPF20;BICD1;GPR89B;ABCC12;MMP24;GRM4;RASGEF1A;C6ORF106;ZNF528;PSD3;WDR5;DLGAP1;LDLRAP1;C3ORF58;KCND2;NBPF9;POMGNT2;SPIDR;ZDHHC14;NBPF15;ZNF517;PIK3C3;ZNF235;CDH18;CNTNAP4;ZNF470;GDPD1;FSTL5;DNAJB6;PTCHD1;C10ORF95;MAN1C1;CCDC180;SPOCK1;MAP4K3;ZNF585A;LRRC23;COL22A1;DAB2IP;GAD2;NOVA1;RAB15;CENPJ;KIF26B;PPP2R2D;ZNF614;ZNF732;ALDH8A1;MPHOSPH8;HCN1							GTEX-NPJ8-0326-SM-2D7VV lung male 40-49 years	9/417	0.997771	0.999994	0.44444	0.000991559	TMEFF2;GNG10;TMX4;PSMD12;H3F3C;LY6D;TAX1BP1;PABPC3;GDF7
																	Cancer of Urinary Tract	1934-02-01	0.476398	0.98922	1.27499	0.945406	NLRP2;SLC3A2																																																																																																																																						centrally nucleated skeletal muscle fibers MP:0009404	1971-02-01	0.850806	0.919949	0.590149	0.0953513	NRG1;MEOX2																																																																Progressive multifocal leukoencephalopathy	6/200	0.910379	0.999931	0.628245	0.0589888	UNC93B1;EFHD2;MGAT1;AMPD3;DOCK2;NFKB2																																				Alexander disease	3/105	0.874231	0.996492	0.598428	0.0804354	BCR;CRP;KY																																																																												GTEX-S4UY-1626-SM-4AD55 stomach female 40-49 years	30/988	0.99677	0.999994	0.626547	0.00202697	FOXA1;CRP;TREH;PTGER3;TMEM51;EFCAB14;ATXN7L3B;MTIF2;KRTCAP3;ZNF808;LIPH;ACP6;NDUFV1;APPL2;MAP4K3;NBPF12;SSTR1;SLC25A16;TOM1L1;CAPN13;FA2H;IGLL5;DNMBP;GSTA2;PLA2G10;ALDH1A1;SARDH;SP5;FRK;ZNF552							GTEX-W5X1-2326-SM-3GIL6 breast female 40-49 years	8/386	0.997793	0.999994	0.426637	0.000942436	TMEFF2;KDM5D;LINC00116;STAP1;UTY;HIST1H4J;ADARB2;ZNF233
																	Coxa valga	1934-02-01	0.476398	0.98922	1.27499	0.945406	ADAMTS2;RBM8A																																																																																																																																						small pancreatic islets MP:0009172	1940-01-01	0.852957	0.920405	0.522319	0.0830729	PRLR																																																																Progressive myoclonic epilepsy	6/200	0.910379	0.999931	0.628245	0.0589888	RPTOR;RIMS3;DAGLA;DAB2IP;PDE4DIP;PRRC2B																																				Alzheimer disease familial	3/105	0.874231	0.996492	0.598428	0.0804354	CR1;MALL;KY																																																																												GTEX-TKQ2-0226-SM-4DM6V adrenal gland male 50-59 years	60/1746	0.996787	0.999994	0.706823	0.00227438	ALG1L;DET1;FCN2;KDM5D;MRPS11;RMND1;MRPL36;CAAP1;HS6ST1;RCBTB1;DEPTOR;CDH2;ZNF449;TMEM14A;ANKRD7;TRIM61;CDKL4;SEMA6A;PARP4;NSUN4;LRRIQ3;PABPC5;PHKA1;SDHC;PEX2;ZNF75D;PRLR;VAV2;RUFY1;DUSP23;OXA1L;HSBP1L1;RPUSD3;TAX1BP1;TLR3;SLC47A1;FRRS1;LUZP2;ERV3-1;ZNF429;REPS2;SMYD3;GSTT2B;JAZF1;FN3K;NQO2;CCZ1B;IDH1;KTI12;PHKB;PARP16;MERTK;KY;GSTA4;NDUFAF7;ZNF737;GSTA2;PPP2R2D;SP5;KCNK3							GTEX-TSE9-0011-R8A-SM-3DB7R brain female 60-69 years	39/1241	0.997801	0.999994	0.646854	0.00142397	DDX6;FRRS1;KLRB1;UNC93B1;SLAIN2;PTAR1;MIS18BP1;FNTB;CYP1B1;STAP1;MGAT1;MAN1A1;GBP1;EYS;JAK1;LYPLA1;RRM2;ANXA1;PPTC7;DENND4A;TPRG1;BFAR;HELZ;ACTN4;CFLAR;NFKB2;GDF7;SLC25A16;OXA1L;TEC;DNMBP;PNLDC1;NMUR1;TRIM38;HIST1H4J;RAF1;ALG10B;TMEM106A;ZNF552
																	Coxa valga deformity	1934-02-01	0.476398	0.98922	1.27499	0.945406	ADAMTS2;RBM8A																																																																																																																																						abnormal cytotoxic T cell physiology MP:0005078	1940-01-01	0.852957	0.920405	0.522319	0.0830729	SERPINB9																																																																Progressive transformation of germinal centers	6/200	0.910379	0.999931	0.628245	0.0589888	WDR1;UNC93B1;EFHD2;MGAT1;DOCK2;NFKB2																																				Chronic lymphocytic leukemia	3/105	0.874231	0.996492	0.598428	0.0804354	BCR;CCL4;AICDA																																																																												GTEX-PWO3-0011-R6A-SM-2I5F3 brain female 60-69 years	61/1772	0.99686	0.999994	0.707894	0.00222617	CHRM1;CPO;KDM1B;IFT172;EFCAB14;AQP4;SLC7A11;OSBPL11;GPR89B;SOX21;AMOT;CDH4;GRM4;TEKT4;C3ORF58;ANKDD1B;CHST9;CDKL4;MUSK;SFMBT2;ZFP3;PIFO;PHKA1;NBPF11;TPST1;KIF9;SLC25A52;PABPC3;VSTM2A;SCG2;CAMK1G;AIRE;LUZP2;ATXN7L3B;CT55;FSTL5;ZFP14;SLITRK2;NPY;CCDC180;CSMD3;BRINP3;PPIAL4G;LRRC37A3;LRRC23;SMOX;COL22A1;GAD2;RASSF9;HS3ST5;LHFPL3;VWA3B;SYT6;GALC;TTC5;CNTN3;ZNF534;RAD9B;FOLR1;ZNF730;ITM2C							GTEX-WYJK-0426-SM-3NM9G blood vessel male 50-59 years	27/927	0.997804	0.999994	0.600165	0.00131954	PTPRT;AARS2;DAGLA;ABCB8;FRAT2;CASP10;C10ORF95;AP1S1;RRP12;KCND2;ATG9B;HPCAL1;SSU72;AMPD3;SYT7;SLC7A4;FA2H;ZNF92;ADCK1;HSBP1L1;SARDH;TIMELESS;PEMT;PABPC3;DHCR7;SGK1;MMACHC
																	Female infertility	1934-02-01	0.476398	0.98922	1.27499	0.945406	CACNA2D2;NR2F2																																																																																																																																						abnormal vitreous body morphology MP:0002699	1940-01-01	0.852957	0.920405	0.522319	0.0830729	SLC7A11																																																																Prolactinoma familial	6/200	0.910379	0.999931	0.628245	0.0589888	IPO8;C6ORF106;HYOU1;ACTN4;VAV2;EIF3B																																				Cutaneous T-cell lymphoma	3/105	0.874231	0.996492	0.598428	0.0804354	BCR;TOX;JAK1																																																																												GTEX-QVJO-0526-SM-447CE blood vessel female 60-69 years	33/1068	0.996882	0.999994	0.637328	0.00199053	CHODL;PID1;ABHD4;KCNE4;COL14A1;ERV3-1;SLC3A2;ADM;THBS2;PDGFC;HEY2;NTF3;ZNF703;NHS;PLXNA1;MALRD1;LDLRAP1;SNRNP35;SLC25A47;LIMS3;DAB2IP;AIP;ACTN4;PLXDC2;ADRA2C;GDF7;RILPL1;BHLHE40;PRR16;CNTN3;PDE5A;C9ORF3;YPEL2							GTEX-X4XX-0011-R4B-SM-46MWL brain male 60-69 years	40/1267	0.997814	0.999994	0.649738	0.00142163	PPP1R15A;FRRS1;ADM;LCLAT1;PRDX4;MIS18BP1;ALKBH1;TYW1;SLC16A7;STAP1;MAN1A1;RIPK1;HLA-DQA1;ZNF586;PPIAL4G;JAK1;JAZF1;LYPLA1;FGFBP2;NSUN4;FANCM;AGL;SDHC;BFAR;CFLAR;LRRC37A;MFAP5;OXA1L;NLRP12;TEC;DNMBP;EIF3K;MKRN1;ATG4A;TRIM38;RAF1;CHMP6;NIT2;ALG10B;NSMAF
																	Generalized Anxiety Disorder	1934-02-01	0.476398	0.98922	1.27499	0.945406	NPY;GAD2																																																																																																																																						heart right ventricle hypertrophy MP:0000276	1940-01-01	0.852957	0.920405	0.522319	0.0830729	HEY2																																																																Protein R deficiency	6/200	0.910379	0.999931	0.628245	0.0589888	PLXND1;UNC93B1;MGAT1;RIPK1;AMPD3;NFKB2																																				Fibrosarcoma	3/105	0.874231	0.996492	0.598428	0.0804354	BCR;ADM;JAK1																																																																												GTEX-VJWN-0005-SM-3GIKF blood female 50-59 years	32/1042	0.996882	0.999994	0.633488	0.00197823	PPP1R15A;CSF3R;TNFRSF13B;KLRB1;HIST1H2BJ;FRAT2;CCL4;STAP1;HLA-DOB;JAZF1;ARL11;SEMA4A;RRM2;RNF24;HIST1H4K;H3F3C;OLFM4;YY1AP1;NFKB2;ARL4C;NCR1;APBB1IP;IGLL5;NLRP12;CLEC4D;CR1L;MKRN1;LGALS12;CD48;FOLR3;DOCK2;MCTP2							GTEX-S3XE-0008-SM-3NM8O skin male 50-59 years	54/1622	0.997859	0.999994	0.683967	0.00146613	PTPRT;RAB3C;CSF3R;GRIK3;AQP4;CDH6;RASGEF1A;FGF9;ACP6;GJA5;ENSA;GALNT8;ARL11;ST6GAL1;SEMA6A;CR1;SFMBT2;MYO7B;CACNA2D2;OLFM4;SPTB;ASRGL1;ANO2;ZDHHC14;TMEM134;LGALS12;ALDH1A1;ST6GALNAC3;KLRB1;C2CD4C;STK31;SLC25A29;PTCHD1;NTF3;CCL4;ST3GAL6;MROH7;CDH26;LRRC4C;PROM1;NDUFV1;HLA-DQA1;RBM11;GPR17;MERTK;SVIP;GDF7;REEP1;SLC6A6;FAM135B;NLRP12;EIF3K;NMUR1;FGF13
																	Hypoxia	1934-02-01	0.476398	0.98922	1.27499	0.945406	RPS14;SARDH																																																																																																																																						holoprosencephaly MP:0005157	1940-01-01	0.852957	0.920405	0.522319	0.0830729	IFT172																																																																Proteus syndrome	6/200	0.910379	0.999931	0.628245	0.0589888	PLXND1;TNK2;DAB2IP;MGAT1;PRRC2B;DGCR2																																				Follicular lymphoma	3/105	0.874231	0.996492	0.598428	0.0804354	BCR;CR1;AICDA																																																																												GTEX-XPVG-0006-SM-4B65Z blood male 50-59 years	16/611	0.996901	0.999994	0.540449	0.00167741	SEMA4A;ARL11;CSF3R;CR1;UNC93B1;OLFM4;APBB1IP;SLC6A6;NLRP12;CLEC4D;FRAT2;CR1L;MKRN1;EFHD2;FOLR3;JAZF1							GTEX-OIZH-1626-SM-2HMKI muscle male 50-59 years	234/5813	0.997859	0.999994	0.806909	0.00172934	TMEM41B;IFT172;CCDC102B;RCBTB1;RNF112;HENMT1;TFG;LIPH;AP1S1;CYP1B1;TRIM27;FBXO8;PRSS3;SLC35A5;ATG3;WDHD1;ARL11;ENTPD6;MYO7B;ACTN4;BCR;ZNF718;RRAGB;KIF20B;TMEM87B;AARS2;HKR1;CSTF3;ABCB8;ADAMTS16;UGCG;GNG10;PRDX4;CHST12;ST8SIA4;ZNF701;RBM11;SLAMF1;LRRC37A3;WDR59;PTPRN2;CCZ1B;H3F3C;KTI12;PARP16;MAGOHB;FUBP1;HYOU1;HIST1H4J;ZNF136;ITM2C;BTG3;PYGB;LPCAT1;TMEM51;NBPF20;ZNF44;ZNF808;CTSO;MMP24;KCNT2;SPTLC2;CASP10;MIS18BP1;SEC61G;TCP11L1;APPL2;ZNF486;ANXA1;PARP4;NBPF9;PIFO;AKR1A1;SLC39A10;NBPF12;SERPINB9;NBPF11;NAALADL2;NBPF15;VAV2;APBB1IP;PLSCR1;KIF9;MATN1;POT1;CD48;NCOA7;ZNF599;SGK1;TMEM106A;TLR3;ZNF470;GDPD1;HSPA13;CENPC;ZFP14;C10ORF95;METTL4;MGAT1;TRAM1L1;MAP3K1;SUSD2;VWA3B;ZNF33B;SPSB2;GSTA4;TTC5;CENPJ;ABI1;EPPK1;ZNF578;CRLF3;MPHOSPH8;ZNF696;RAB3B;PLXND1;PLOD2;CAAP1;FBXO22;LCLAT1;MANEA;NRBP2;RIMS3;TBC1D32;ZNF83;ZNF449;GGT1;TMEM14A;ZNF684;ZNF681;ATG9B;AIP;KAZN;RPSA;CHD1L;KCTD7;TOM1L1;ADCYAP1;TPST1;ZNF90;TBL1XR1;DOK6;SCN8A;MYADM;PPEF1;TOX;ZNF675;ZNF432;CHODL;KMT2E;ZNF793;UBA6;YTHDC1;ERV3-1;FAM218A;AK4;EFNA5;STK31;ZNF429;NLRP2;SLC38A9;RIPK1;SMYD3;PPIAL4G;ZC3H15;CNTLN;ALG1L2;IDH1;TBCD;FANCC;DNAJC15;IRAK1BP1;ZFP62;NMUR1;DHCR7;GPR89A;WDR1;NVL;RMND1;FAM86C1;TNFAIP3;ADAMTS2;RASGEF1A;ACP6;ZNF528;PSD3;EFHD2;C21ORF91;MAN1A1;C3ORF58;GALNT8;OVGP1;TRIM61;HGSNAT;TRPC6;FAAH2;PLA2G4A;NRG1;SSTR1;ZNF75D;SPIDR;SLC25A16;ZNF517;SEC22B;DOCK2;MCTP2;SLC24A1;UNC93B1;U2AF1;USP18;SLC25A29;SLITRK2;MSTO1;MAN1C1;REPS2;ZNF624;CCDC180;STOM;MROH7;GBP1;SEMA4A;NDUFA7;CHURC1;RRM2;RNGTT;RNF24;MX1;GALC;KLF7;SLC4A8;ZNF737;SARDH;ZNF611;SSBP1
																	Left ventricular noncompaction cardiomyopathy	1934-02-01	0.476398	0.98922	1.27499	0.945406	NNT;SLC3A2																																																																																																																																						increased total body fat amount MP:0010024	10/282	0.853999	0.921156	0.74694	0.117886	PRKAB2;RNF24;ATL2;ADIPOQ;PPP2R2D;KTI12;PHKB;PPARGC1A;FGF10;CDH19																																																																Pseudoachondroplasia	6/200	0.910379	0.999931	0.628245	0.0589888	ADAMTS2;COL5A1;COL12A1;SNX9;ACTN4;THBS2																																				Functioning pancreatic endocrine tumor	3/105	0.874231	0.996492	0.598428	0.0804354	ADCYAP1;TRH;SSTR1																																																																												GTEX-QMRM-1226-SM-447C6 colon male 50-59 years	44/1350	0.99691	0.999994	0.671507	0.00207783	ZNF492;AK2;ITLN1;FAM86C1;U2AF1;CAAP1;MRPL35;TIMM50;CHCHD4;KRTCAP3;MRPL20;PUF60;LIPH;SEC61G;UQCRFS1;PRSS3;PROM1;NDUFV1;PPIAL4G;GALNT8;ANKDD1B;EPHA7;RRM2;IDH1;MYO7B;PLA2G4A;SDHC;WNT9A;OLFM4;LGALS9C;CAPN13;PDCL3;IGLL5;EIF3K;PSMC4;FAM151A;NAT2;NDUFAB1;PLA2G10;MALL;SSBP1;CHMP6;CD320;ITM2C							GTEX-XYKS-2226-SM-4E3IU colon female 60-69 years	1/128	0.99786	0.999994	0.159655	0.000341953	CHURC1
																	Metastatic Carcinoma	1934-02-01	0.476398	0.98922	1.27499	0.945406	BTG3;PLXND1																																																																																																																																						decreased interleukin-6 secretion MP:0008706	1972-02-01	0.856242	0.922454	0.581687	0.0902791	CLEC6A;TNFAIP3																																																																Pseudoainhum	6/200	0.910379	0.999931	0.628245	0.0589888	IL37;LY6D;IL36G;CARD18;ALOX12B;TP63																																				Glioblastoma	3/105	0.874231	0.996492	0.598428	0.0804354	IDH1;PROM1;KY																																																																												GTEX-UPK5-0426-SM-3GAEK skin male 40-49 years	44/1351	0.996965	0.999994	0.670955	0.00203925	SLC44A5;ALG1L;NVL;MRPL18;ATL2;TYRP1;CAAP1;ALOX12B;EVPLL;CTSV;ATP12A;EFNA5;FBL;ALDH3B2;ZNF649;ENSA;KLRG2;ST3GAL6;RIPK1;LRIG3;FBXO8;SNRNP35;PPARGC1A;GSTT2B;TP63;ZNF586;CHURC1;CCZ1B;AUTS2;H3F3C;TPRG1;NBPF12;KLF4;RPS25;EIF3K;GSTA4;ADCK1;PNLDC1;HSBP1L1;ZNF658;RPL24;CYP2E1;ZNF675;HLA-DQB2							GTEX-TSE9-0011-R6A-SM-3DB7L brain female 60-69 years	41/1294	0.99787	0.999994	0.65194	0.00138985	PLXND1;FRRS1;AK2;CASP10;CYP1B1;STAP1;SNX9;MGAT1;RIPK1;LDLRAP1;GBP1;JAK1;ZNF486;TPRA1;RRM2;ANXA1;CR1;PARP4;ABCC2;NSUN4;PLA2G4A;RASSF9;FANCC;NR2F2;WNT9A;ACTN4;CFLAR;DEK;SLC25A16;ZNF90;OXA1L;TEC;CILP;REEP3;ALDH1A1;LY6D;TIMELESS;TRIM38;FAM20A;RAF1;CHMP6
																	Poor suck	1934-02-01	0.476398	0.98922	1.27499	0.945406	PEX2;DHCR7																																																																																																																																						decreased mean corpuscular hemoglobin concentration MP:0005642	1972-02-01	0.856242	0.922454	0.581687	0.0902791	RPSA;CRLF3																																																																Psittacosis	6/200	0.910379	0.999931	0.628245	0.0589888	UNC93B1;EFHD2;MGAT1;RIPK1;AMPD3;NFKB2																																				Merkel cell carcinoma	3/105	0.874231	0.996492	0.598428	0.0804354	BCR;TP63;KY																																																																												GTEX-XPVG-1826-SM-4B64X colon male 50-59 years	52/1552	0.996985	0.999994	0.689604	0.00208241	FOXA1;DAGLA;TMEM41B;TREH;CAAP1;MRPL35;SIPA1L3;VSIG10;KRTCAP3;ZNF808;FRAT2;LIPH;AP1S1;PRSS3;ZNF684;GALNT8;ANKDD1B;SEMA6A;PARP4;ZFP3;ENTPD6;GOLPH3L;MYO7B;OLFM4;PHKA2;NAALADL2;LGALS9C;LGALS9B;OXA1L;PLSCR2;PLA2G10;HSBP1L1;MALL;CHMP6;ZNF552;TMEM87B;AK2;ITLN1;MTIF2;PROM1;NDUFV1;IDH1;DAB2IP;CAPN13;IGLL5;DNMBP;FAM151A;NAT2;ADCK1;MKRN1;FRK;ITM2C							GTEX-XXEK-0626-SM-4BRWE lung male 50-59 years	11/480	0.997895	0.999994	0.472028	0.000994771	ADAMTS16;ZNF573;CHODL;DDX6;FAM135B;SLC25A29;TRIM52;PPTC7;SCN8A;ADARB2;KY
																	Gilles de la Tourette syndrome	1997-05-01	0.477122	0.98922	1.10875	0.820458	CDH2;KCNK9;CNR1;SHOX;LHX8																																																																																																																																						internal hemorrhage MP:0001634	1972-02-01	0.856242	0.922454	0.581687	0.0902791	F9;ABI1																																																																Pterygium of the conjunctiva and cornea	6/200	0.910379	0.999931	0.628245	0.0589888	PLXND1;WDR1;UNC93B1;STOM;MGAT1;F11R																																				Tuberous sclerosis type 1	3/105	0.874231	0.996492	0.598428	0.0804354	RPTOR;SCN8A;RAF1																																																																												GTEX-UTHO-2426-SM-4JBHD liver male 60-69 years	41/1277	0.997078	0.999994	0.661538	0.00193582	FOXA1;CRP;FCN2;TREH;FGL1;NBPF20;ITLN2;WASL;GYS2;NRBP2;ADAMTS2;KCNT2;NTF3;FAM170A;ST3GAL6;GGT1;PPARGC1A;SLC25A47;ZNF684;ST6GAL1;ABCC2;FAAH2;SDHC;FANCC;PHKA2;NBPF15;GDF7;VAV2;TOM1L1;DUSP23;NAT2;CTH;HSBP1L1;SARDH;PEMT;CYP2E1;DNA2;TMCC1;FAM20A;ALDH8A1;NIT2							GTEX-X4XY-0526-SM-46MW1 blood vessel male 60-69 years	34/1114	0.997905	0.999994	0.628407	0.00131784	MRS2;ZNF492;KLRB1;ZNF518B;GDPD1;SYCE1;FRAT2;SPTLC2;RASGEF1A;CASP10;CCL4;NLRP2;SLC25A44;ZNF100;MAP3K1;COL22A1;ZFP3;ATG9B;IDH1;VWA3B;AMPD3;OLFM4;SLC7A4;FA2H;IGLL5;ZNF92;SCN8A;ZNF30;HSBP1L1;SARDH;PABPC3;PRKCQ;SGK1;SHANK2
																	Varicosity	1976-04-01	0.477799	0.98922	1.13337	0.837067	COL5A1;NPY;HEY2;ADM																																																																																																																																						azoospermia MP:0005159	5/156	0.859378	0.922799	0.673432	0.102057	THEG;SYCE1;FANCM;MEI4;CEP63																																																																Pulmonary arteriovenous malformation	6/200	0.910379	0.999931	0.628245	0.0589888	PLXND1;WDR1;SNX9;MGAT1;RIPK1;ACTN4																																				Hydatidiform mole	4/134	0.877741	0.996492	0.625795	0.0816062	BCR;NLRP2;TRH;KY																																																																												GTEX-Q2AH-1126-SM-48TZM stomach male 40-49 years	38/1201	0.997113	0.999994	0.652098	0.00188525	FOXA1;TMEM87B;TREH;TMEM51;EFCAB14;SLC3A2;ATXN7L3B;SOX21;KRTCAP3;LIPH;TBL1Y;ZNF701;GGT1;RRM2;PARP4;RARRES3;SMOX;GOLPH3L;NBPF12;SSTR1;LGALS9C;LGALS9B;TOM1L1;CAPN13;SPSB2;FA2H;IGLL5;CTH;PLA2G10;ALDH1A1;SP5;ATG4A;DNA2;SGK1;TMEM106A;FRK;TLR3;ZNF552							GTEX-Q734-0426-SM-48TZX pancreas female 40-49 years	253/6240	0.997921	0.999994	0.810342	0.00168629	PID1;MTRR;RCBTB1;RNF112;HTR7;HENMT1;ALKBH1;CYP1B1;DENR;CEP97;TP63;ATG3;WDHD1;SFMBT2;CACNA2D3;HUS1;BCR;RUFY1;RRAGB;CD109;VOPP1;KIF20B;HKR1;ATXN7L3B;SLAIN2;XPC;TMTC1;MRPL20;GNG10;PRDX1;BARD1;LRRC37A3;GPR17;ZNF383;CCZ1B;H3F3C;PARP16;PRRC2B;SLC6A6;CCDC88A;NDUFAF7;PKIA;HIST1H4J;TMCC1;ZNF136;PHF3;PYGB;SLC35F6;TENM1;SETD2;MRPS11;MRPL36;ADM;OSBPL11;MRPL35;RPTOR;CTSO;PCM1;SPTLC2;NNT;ENSA;TCP11L1;DLGAP1;TMED5;JAK1;BRD3;LYPLA1;RAB6C;NSUN4;SERPINB9;ASH1L;FAM126A;TMEFF2;SLTM;RILPL1;RPUSD3;TAX1BP1;POT1;RAPGEF2;NCOA7;CEP63;ISPD;ZNF235;HLA-DQB2;CAB39;ZNF518B;ATL2;PPP1R2P3;MRPS30;METTL4;ZNF586;ZNF585A;PAIP1;LRRC23;NQO2;AGL;C1GALT1;SPSB2;PDCL3;PSMC4;CENPJ;KLHL7;NDUFAB1;ABI1;TCEA1;CRLF3;ZNF354A;CSF3R;PLXND1;KDM1B;FBXO22;LCLAT1;CHCHD4;IPO8;COL4A3BP;RIMS3;ZFP30;ZNF449;TRAPPC12;SNRNP35;HLA-DOB;SLC25A44;ZNF684;PPTC7;ADIPOQ;UBE2E1;SSU72;AIP;UBE2E2;SDHC;CHD1L;THOC2;KCTD7;OXA1L;TMX4;TBL1XR1;TBC1D23;IL6ST;SNRPC;ARL8B;NSMAF;ZNF552;KMT2E;PSMD12;RBM8A;ABHD4;UBA6;YTHDC1;AK2;AK4;EFNA5;UQCRH;TIMM50;SYCE1;STAP1;RIPK1;SMYD3;NDUFV1;SOCS4;PPIAL4G;ZC3H15;ZNF420;CNTLN;DR1;ANKRD26;AUTS2;FANCM;RARRES3;TNK2;TBCD;PHKB;TRAPPC8;BFAR;DNAJC15;ZNF419;REEP3;MKRN1;DHCR7;RAD9B;NIT2;CNIH4;WDR1;RMND1;EFCAB14;BICD1;UBE2Q2;C6ORF106;ACP6;ZNF649;WDR5;PDE4B;UQCRFS1;C21ORF91;C3ORF58;SGCG;GALNT8;GLRX3;NCBP2;PDE4D;LIX1L;PEX2;SENP2;ARL4D;DUSP23;IMPAD1;ZNF517;LANCL2;PIK3C3;ST6GALNAC3;CHMP6;DOCK2;PPP1R15A;SLC47A1;HPGD;GOSR1;TYRP1;FOXK1;U2AF1;SLC3A2;MTIF2;USP18;GNA13;DNAJB6;PUF60;CNR1;TYW1;ZNF624;STOM;GBP1;JAZF1;NDUFA7;CHURC1;RNGTT;RNF24;MX1;CDC5L;CYP4B1;CFLAR;DEK;KLF4;YY1AP1;GALC;KLF8;MFAP5;KLF7;SNRK;TEC;EIF3K;ZNF614;TRIM38;ZNF611;SSBP1;PFKP
																	Chest Pain	1976-04-01	0.477799	0.98922	1.13337	0.837067	CRP;MFAP5;ADIPOQ;SDHC																																																																																																																																						abnormal cerebellar granule layer morphology MP:0000886	1941-01-01	0.859845	0.922799	0.509234	0.076896	PEX2																																																																Pulmonary artery familial dilatation	6/200	0.910379	0.999931	0.628245	0.0589888	PLXND1;WDR1;EFHD2;MGAT1;ACTN4;IL6ST																																				Muckle-Wells syndrome	4/134	0.877741	0.996492	0.625795	0.0816062	CRP;NLRP12;KLRB1;PLA2G4A																																																																												GTEX-WH7G-1526-SM-4LVMX stomach male 40-49 years	11/469	0.997118	0.999994	0.48365	0.001396	GPR17;WDR1;PTCHD1;REEP3;MYADM;CYP1B1;STOM;CNGA3;ACTN4;C3ORF58;GDF7							GTEX-XQ3S-1226-SM-4BOPP esophagus male 20-29 years	5/289	0.997924	0.999994	0.355539	0.000738871	RBM8A;CTH;SLC3A2;SLC7A11;JAK1
																	Granulomatosis with polyangiitis	1976-04-01	0.477799	0.98922	1.13337	0.837067	CRP;SEMA6A;TNFAIP3;PPARGC1A																																																																																																																																						abnormal male reproductive system morphology MP:0001145	1941-01-01	0.859845	0.922799	0.509234	0.076896	FGF10																																																																Pulmonary hypoplasia familial primary	6/200	0.910379	0.999931	0.628245	0.0589888	PLXND1;WDR1;UNC93B1;EFHD2;MGAT1;ACTN4																																				Oropharyngeal cancer adult	4/134	0.877741	0.996492	0.625795	0.0816062	BCR;NAT2;ADM;KY																																																																												GTEX-XUW1-2326-SM-4BOO5 breast female 50-59 years	16/614	0.997127	0.999994	0.53765	0.00154699	IRX1;GGT5;CHST9;AUTS2;ADIPOQ;CIDEC;ANO2;ARL4C;DUSP23;ADAMTS3;LGALS12;PEMT;PROM1;GABRE;HLA-DOB;ZNF552							GTEX-T2YK-2226-SM-32QPT breast male 50-59 years	6/323	0.997927	0.999994	0.381972	0.000792797	FAM151A;FNTB;GSTT2B;HLA-DQB2;PPIAL4G;GDF7
																	Diabetes Mellitus, Non-Insulin-Dependent	79/1672	0.477814	0.98922	1.01223	0.747567	MRS2;PTPRU;SETD2;TFRC;TREH;HTR2C;TNFAIP3;ADM;TRH;F11R;SGCD;ENSA;CYP1B1;MAN1A1;GGT1;SGCG;GGTLC3;JAK1;GGT2;PRKAB2;ST6GAL1;ANXA1;TRPC6;ABCC2;MUSK;ADIPOQ;UGT2B15;AKR1A1;SLC39A10;UBE2E2;PLA2G4A;MIF;BCR;NCR1;ADCYAP1;KCNU1;PLA2G10;CYP2E1;IL6ST;TOX;SGK1;HLA-DQB2;TLR3;CRP;SLC47A1;LPAR1;ITLN1;PPP1R3A;SLC3A2;RAI1;UGCG;WRN;CNR1;NPY;CCL4;ST8SIA4;PLXNA2;NHS;PPARGC1A;HLA-DQA2;HLA-DQA1;CNTLN;JAZF1;PTPRN2;NEGR1;AGXT2;IL37;GAD2;BFAR;PTPRD;FABP2;KLF7;GSTA4;NAT2;SLCO4C1;SARDH;HYOU1;DHCR7;ADGRL3																																																																																																																																						abnormal mammary gland development MP:0000628	1941-01-01	0.859845	0.922799	0.509234	0.076896	PRLR																																																																Pulmonary valves agenesis	6/200	0.910379	0.999931	0.628245	0.0589888	ADAMTS2;COL5A1;FGL1;COL12A1;ACO1;IL6ST																																				Syndactyly type 2	6/188	0.878025	0.996492	0.670093	0.0871657	EPHA7;MAP3K1;FGF9;MUSK;WNT7A;FGF10																																																																												GTEX-Y8E5-0006-SM-47JWQ blood male 60-69 years	13/528	0.997128	0.999994	0.507866	0.00146087	ARL11;NQO2;CSF3R;SLC6A6;NLRP12;CLEC4D;FRAT2;CR1L;MKRN1;EFHD2;ST8SIA4;CD48;FOLR3							GTEX-XPVG-0008-SM-4GICH skin male 50-59 years	84/2358	0.99793	0.999994	0.728846	0.0015106	PTPRT;RAB3C;TENM1;CSF3R;GRIK3;TMEM51;ADARB2;FRAT2;C6ORF106;HEY2;ENSA;DLGAP1;MALRD1;GGT1;SNRNP35;HLA-DOB;TP63;OVGP1;ATG3;ARL11;EPHA7;ST6GAL1;FGFBP2;SEMA6A;CR1;SFMBT2;CACNA2D3;HPCAL1;MYO7B;SSU72;FAAH2;CACNA2D2;SPTB;ASRGL1;ANO2;ZDHHC14;LGALS12;COL4A6;CD48;ATG4A;PRKCQ;ST6GALNAC3;DOCK2;CDH19;CHODL;CAB39;KLRB1;HPGD;MRPL20;CCL4;ST8SIA4;STAP1;CDH26;LRRC4C;NDUFV1;HLA-DQA2;HLA-DQA1;RBM11;SLAMF1;NQO2;PTPRN2;RARRES3;WSCD2;COL22A1;TNK2;MX1;MERTK;YY1AP1;SVIP;KY;REEP1;FA2H;IGLL5;FAM135B;SNRK;NLRP12;TEC;EIF3K;FAM151A;ADCK1;PPP2R2D;SP5;NMUR1;ALDH8A1
																	Systemic onset juvenile chronic arthritis	1955-03-01	0.477967	0.98922	1.17694	0.86883	MIF;HLA-DQA1;JAZF1																																																																																																																																						caudal body truncation MP:0004073	1941-01-01	0.859845	0.922799	0.509234	0.076896	ZIC3																																																																ROHHAD	6/200	0.910379	0.999931	0.628245	0.0589888	RPTOR;AP1S1;PLXNA1;ACTN4;PRRC2B;PFKP																																				Anal cancer	3/106	0.878254	0.996492	0.592587	0.0769291	BCR;CRP;KY																																																																												GTEX-SUCS-1126-SM-4DM61 prostate male 70-79 years	13/528	0.997128	0.999994	0.507866	0.00146087	MTRR;ABHD4;WDR1;ZNF518B;TULP2;RPTOR;ADCYAP1;PDCL3;UBE2Q2;NTF3;BOC;PDE5A;IL6ST							GTEX-QLQ7-0005-SM-2S1QP blood male 60-69 years	307/7435	0.997933	0.999994	0.818665	0.00169408	PID1;MTRR;IFT172;COL12A1;ADARB2;HS6ST1;CCDC102B;RCBTB1;NUDT4;KRTCAP3;RPS14;C3ORF18;TFG;GJA5;ZXDB;DENR;CEP97;PRKAB2;EPHA7;MUSK;ENTPD6;HUS1;PHKA1;RRAGB;PNLDC1;CD109;MALL;PRR16;RPL24;CYP2E1;ZBED9;AARS2;HKR1;MRPL18;CSTF3;LPAR1;ABCB8;ATXN7L3B;MRPL20;LDHB;NUAK1;PRDX4;FLRT2;CHST12;PRDX1;ZNF703;SNX9;STXBP6;PROM1;PPARGC1A;GSTT2B;WDR59;ZNF383;CCZ1B;RASSF9;NR2F2;MAGOHB;PRRC2B;GDF7;FA2H;RPS25;FAM135B;CILP;ADCK1;FUBP1;ZNF30;PEMT;HYOU1;HIST1H4J;CD320;ITM2C;PTPRT;MRS2;SLC44A5;PTPRU;BTG3;PYGB;DET1;MRPS11;GRIK3;TMEM51;MRPL36;JRKL;WASL;MEOX2;MRPL35;VSIG10;EEA1;RPTOR;PCM1;KCNT2;NNT;SEC61G;HEY2;BRD3;RAB6C;KCND2;NSUN4;LRRIQ3;PIFO;PABPC5;DENND2A;NBPF12;WNT9A;ASH1L;NAALADL2;ZDHHC14;NBPF15;SLC7A4;TMEFF2;KIF9;RILPL1;RPUSD3;C9ORF3;ISPD;ZNF599;ZNF235;WDR27;ZNF470;ATL2;GDPD1;MRPS30;NOL6;WRN;OLFML3;NTF3;GABRE;TRAM1L1;MAP4K3;PAIP1;LRRC23;COL22A1;AGL;SUSD2;DAB2IP;SORBS2;TMEM64;VWA3B;SVIP;DCBLD2;PDCL3;GSTA4;PSMC4;CENPJ;KIF26B;NDUFAB1;TCEA1;FRK;ZNF696;ZFP28;ZNF354B;SEMA5A;ALG1L;ZNF571;PLOD2;CAAP1;FBXO22;AMOT;CDH6;CHCHD4;NRBP2;FBL;DEPTOR;FGF9;ZFP30;TBC1D32;FNTB;ZNF568;MALRD1;ZNF565;ZNF322;ZNF681;TPRA1;SEMA6A;UBE2E1;UBE2E2;CHD1L;THOC2;TOM1L1;ADCYAP1;TMEM134;LY6D;COL4A6;IL6ST;SNRPC;ZNF432;CHODL;ZNF793;KHDRBS3;KCNE4;FAM218A;AK4;NPAS2;UQCRH;TIMM50;STK31;RAI1;DSEL;PLXNA2;PLXNA1;SMYD3;PRODH;NDUFV1;GRIA3;PPIAL4G;ZC3H15;GRIA4;ZNF420;CNTLN;GGT5;FN3K;ZNF540;ANKRD26;AUTS2;FANCM;TBCD;FANCC;PHKB;DNAJC15;SYT7;PTPRD;SDK1;IRAK1BP1;COL5A1;ZNF419;FAM151A;ZFP62;REEP3;BHLHE40;SP5;TAF4B;ACO1;CNTN3;ZNF534;NIT2;FGF10;GPR89A;CPO;DAGLA;COL14A1;NVL;RMND1;CHD6;FAM86C1;BICD1;GPR89B;UBE2Q2;C6ORF106;ZNF649;ZNF528;BOC;PSD3;WDR5;UQCRFS1;ITGAV;DGCR6;SGCG;OVGP1;GLRX3;NCBP2;SGIP1;SSTR1;ADRA2C;POMGNT2;SENP2;SLC25A16;ARL4D;MYO3B;IMPAD1;ZNF517;ALDH1A1;LANCL2;CDH19;SLC47A1;GOSR1;TYRP1;FOXK1;SLC3A2;TULP2;MTIF2;THBS2;USP18;SLC25A29;MSTO1;PUF60;CNR1;LINC00116;TYW1;CCDC180;LRIG3;NEGR1;PDE4DIP;ENOX1;KLF8;MFAP5;PDE10A;NOVA1;RAB15;CTH;PPP2R2D;ZNF614;ZNF732;SSBP1;MMACHC;KCNK3;PFKP;EIF3B
																	Scoliosis, unspecified	1955-03-01	0.477967	0.98922	1.17694	0.86883	COL5A1;MATN1;SHOX																																																																																																																																						increased bone marrow cell number MP:0000321	1941-01-01	0.859845	0.922799	0.509234	0.076896	CSF3R																																																																Radiation induced meningioma	6/200	0.910379	0.999931	0.628245	0.0589888	WDR1;WDR5;AP1S1;HYOU1;ACTN4;EIF3B																																				Andersen Tawil syndrome	3/106	0.878254	0.996492	0.592587	0.0769291	CRP;ADIPOQ;MIF																																																																												GTEX-NPJ8-2526-SM-2HML8 thyroid male 40-49 years	51/1530	0.997131	0.999994	0.685988	0.00197077	FCN2;PLXND1;IFT172;NBPF20;RCBTB1;VSIG10;ZNF808;PCM1;KCNT2;ZNF83;ZNF565;ZNF486;GGT2;TPRA1;NBPF9;SSU72;SPIDR;ANO2;THAP1;ZNF90;DUSP23;KIF9;ZNF718;TBL1XR1;HSBP1L1;RPL24;FAM20A;CRP;HKR1;MRPL18;AK2;C2CD4C;USP18;CNR1;TBL1Y;CCDC180;CDH26;GGT5;LRRC37A3;RARRES3;TBCD;ZNF33B;SPSB2;RPS25;ZNF419;ZFP62;ZNF614;HYOU1;ZNF732;ZNF354A;FGF10							GTEX-VUSH-0008-SM-47JWK skin male 30-39 years	50/1524	0.997938	0.999994	0.674248	0.00139179	PTPRT;RAB3C;TENM1;CPO;GRIK3;ADARB2;CDH6;RASGEF1A;FGF9;GJA5;HEY2;ENSA;ARL11;ST6GAL1;FGFBP2;SEMA6A;CR1;MYO7B;FAAH2;CACNA2D2;SPTB;ASRGL1;ANO2;ZDHHC14;ADCYAP1;CD48;ST6GALNAC3;HLA-DQB2;CDH19;CAB39;KLRB1;GDPD1;MOBP;NTF3;CCL4;CDH26;LRRC4C;HLA-DQA2;HLA-DQA1;GPR17;CHURC1;WSCD2;TNK2;MERTK;YY1AP1;SVIP;REEP1;FA2H;FAM135B;TEC
																	Atherogenesis	1955-03-01	0.477967	0.98922	1.17694	0.86883	CRP;ADIPOQ;CCL4																																																																																																																																						narrow eye opening MP:0005287	1941-01-01	0.859845	0.922799	0.509234	0.076896	FGF10																																																																Rasmussen encephalitis	6/200	0.910379	0.999931	0.628245	0.0589888	UNC93B1;EFHD2;MGAT1;AMPD3;SLAMF1;NFKB2																																				Congenital fiber type disproportion	3/106	0.878254	0.996492	0.592587	0.0769291	DNAJB6;WASL;KY																																																																												GTEX-WFG8-0126-SM-4LVMH adrenal gland male 20-29 years	51/1530	0.997131	0.999994	0.685988	0.00197077	DET1;SLC35F6;FCN2;PID1;KDM5D;MRPS11;HS6ST1;RCBTB1;VSIG10;CDH2;UBE2Q2;ACP6;ZNF449;FAM170A;TMEM14A;SLC25A47;ANKRD7;TRIM61;CDKL4;SEMA6A;ENTPD6;PABPC5;PHKA1;SDHC;PEX2;ZNF75D;AMPD3;PRLR;VAV2;DUSP23;OXA1L;HSBP1L1;TAX1BP1;TBC1D23;SLC47A1;ABHD4;LUZP2;ERV3-1;GNG10;PDGFC;TYW1;NQO2;CCZ1B;USP9Y;IDH1;PHKB;KY;SPSB2;GSTA4;NDUFAF7;KCNK3							GTEX-VUSG-1726-SM-4KKZL small intestine male 50-59 years	2/176	0.99795	0.999994	0.232731	0.000477667	SPOCK1;SDHC
																	Brugada Syndrome (disorder)	1955-03-01	0.477967	0.98922	1.17694	0.86883	KCND2;HEY2;BHLHE40																																																																																																																																						increased body weight MP:0001260	8/234	0.860538	0.922799	0.719382	0.10805	SLC47A1;FGL1;ADIPOQ;PLA2G10;GRM8;HTR2C;SPOCK1;ALPI																																																																Recurrent peripheral facial palsy	6/200	0.910379	0.999931	0.628245	0.0589888	PLXND1;FGL1;ENTPD6;DAB2IP;HAO1;MGAT1																																				Esthesioneuroblastoma	3/106	0.878254	0.996492	0.592587	0.0769291	BCR;MALL;SCG2																																																																												GTEX-W5WG-2426-SM-4LMI6 colon female 50-59 years	45/1380	0.997162	0.999994	0.671506	0.00190873	FOXA1;TMEM87B;HPGD;TREH;AK2;ITLN1;CAAP1;MTIF2;MRPL35;SIPA1L3;VSIG10;KRTCAP3;CASP10;LIPH;UQCRFS1;PRSS3;PROM1;NDUFV1;APPL2;GALNT8;ANKDD1B;SEMA6A;PARP4;ZFP3;IDH1;ENTPD6;GOLPH3L;MYO7B;OLFM4;LGALS9C;LGALS9B;CAPN13;IGLL5;DNMBP;FAM151A;NAT2;ADCK1;PLA2G10;HSBP1L1;MALL;ATG4A;HIST1H4J;FRK;ZNF552;ITM2C							GTEX-S4Z8-1926-SM-3K2AR nerve male 60-69 years	1/129	0.997961	0.999994	0.1584	0.000323305	HIST1H4J
																	Early Rheumatoid Arthritis	1955-03-01	0.477967	0.98922	1.17694	0.86883	CRP;TNFRSF13B;NAT2																																																																																																																																						kinked tail MP:0000585	3/102	0.861445	0.922799	0.61666	0.0919711	FGF9;ZIC3;RPL24																																																																Reed syndrome	6/200	0.910379	0.999931	0.628245	0.0589888	WDR1;UNC93B1;EFHD2;MGAT1;AMPD3;NFKB2																																				Heart tumor	3/106	0.878254	0.996492	0.592587	0.0769291	BCR;CRP;KY																																																																												GTEX-Q2AG-2826-SM-2HMJQ brain female 40-49 years	130/3422	0.997215	0.999994	0.773752	0.0021579	MYT1L;IFT172;RNF112;C3ORF18;RIMS3;FGF9;ZFP30;ZNF83;FAM110B;NDST3;ZNF568;CEP97;SLC25A44;SH3GL2;EYS;TPTE2;PNISR;ZNF681;ZFP3;ENTPD6;HPCAL1;CACNA2D2;KAZN;CHD1L;KCTD7;ZNF92;SCN8A;HSBP1L1;CYP2E1;ZNF793;ZBED9;AARS2;HKR1;YTHDC1;ABCB8;ATXN7L3B;TRHDE;ADAMTS16;STK31;SYCE1;MOBP;ZNF429;PLXNA2;PPIAL4G;GRIA4;ZNF420;LRRC37A3;ZNF540;ANKRD26;WDR59;SPHKAP;DENND4A;WSCD2;TNK2;TBCD;FANCC;TRAPPC8;SYT7;PRRC2B;PTPRD;CCDC88A;FAM135B;ZNF419;ZNF30;ZNF658;ZNF534;TMCC1;TENM1;DAGLA;KCNK9;NVL;NBPF20;BICD1;GPR89B;MMP24;GRM4;LRRTM3;C6ORF106;ZNF528;PSD3;WDR5;DLGAP1;LDLRAP1;C3ORF58;OVGP1;KCND2;NBPF9;ASH1L;POMGNT2;SENP2;SPTB;SPIDR;ZDHHC14;NBPF15;SLC7A4;SLC25A16;TMEFF2;ZNF517;PIK3C3;ZNF235;CDH18;CNTNAP4;TRIM52;ZNF470;GOSR1;GDPD1;FSTL5;PTCHD1;MAN1C1;REPS2;CCDC180;SPOCK1;ZNF585A;ZNF100;LRRC23;COL22A1;DAB2IP;PDE10A;GSTA4;KANSL1;NOVA1;RAB15;CENPJ;KIF26B;ZNF615;PPP2R2D;ZNF614;ZNF732;ZFP28;HCN1							GTEX-S7SF-2026-SM-3K2AS muscle female 20-29 years	237/5885	0.997967	0.999994	0.806592	0.00164117	TFRC;TMEM41B;IFT172;CCDC102B;RCBTB1;RNF112;FRAT2;HENMT1;LIPH;AP1S1;CYP1B1;TRIM27;FBXO8;CEP97;PRSS3;SLC35A5;ATG3;WDHD1;ARL11;EPHA7;ST6GAL1;ENTPD6;HPCAL1;GOLPH3L;MYO7B;HUS1;PHKA2;BCR;RUFY1;ZNF718;HSBP1L1;VOPP1;KIF20B;ZBED9;TMEM87B;AARS2;HKR1;MRPL18;CSTF3;ABCB8;ADAMTS16;UGCG;GNG10;PRDX4;CHST12;ST8SIA4;ZNF701;HLA-DQA1;LRRC37A3;WDR59;PTPRN2;CCZ1B;PARP16;MAGOHB;ALOX15B;FA2H;CCDC88A;FAM135B;ADCK1;ZNF30;PEMT;HYOU1;HIST1H4J;CD320;ITM2C;PTPRT;MRS2;SLC44A5;PYGB;ZNF492;MRPS11;LPCAT1;TMEM51;NBPF20;ZNF44;JRKL;SLC7A11;SIPA1L3;ZNF808;CTSO;MMP24;KCNT2;SPTLC2;MIS18BP1;SEC61G;TCP11L1;LDLRAP1;ZNF486;ANKDD1B;PARP4;PIFO;AKR1A1;SLC39A10;NBPF12;SERPINB9;NBPF11;NAALADL2;NBPF15;VAV2;APBB1IP;KIF9;POT1;ISPD;ZNF599;ZNF235;TMEM106A;HLA-DQB2;WDR27;ZNF470;GDPD1;HSPA13;CENPC;ZFP14;METTL4;ZNF585A;ZNF100;LRRC23;MAP3K1;USP9Y;YIPF4;VWA3B;ZNF33B;SPSB2;TTC5;CENPJ;KIF26B;ABI1;CRLF3;ZNF354A;MPHOSPH8;ZNF696;RAB3B;ZNF573;ZNF571;PLXND1;TBC1D3B;FBXO22;LCLAT1;MANEA;RIMS3;CDH2;TBC1D32;FNTB;ZNF449;TRAPPC12;SLC16A7;SLC25A44;TMEM14A;ZNF684;ZNF681;AIP;KAZN;SDHC;KCTD7;TOM1L1;ADCYAP1;TPST1;DOK6;SCN8A;MYADM;TOX;ZNF675;SCG2;NSMAF;KMT2E;ZNF793;ABHD4;KLRB1;UBA6;ERV3-1;FAM218A;AK4;RAI1;ZNF429;PLXNA1;SLC38A9;GRIA3;SOCS4;ZNF540;FANCM;IDH1;TBCD;KY;IRAK1BP1;FAM151A;ZFP62;NMUR1;DHCR7;CNIH4;GPR89A;DAGLA;NVL;RMND1;CHD6;TNFAIP3;BICD1;RASGEF1A;ACP6;PSD3;EFHD2;C3ORF58;DGCR2;GALNT8;HGSNAT;NCBP2;PLA2G4A;NRG1;ZNF75D;ARL4C;ARL4D;DOCK2;MCTP2;SHANK2;CAMK1G;TRIM52;UNC93B1;TULP2;USP18;MSTO1;MAN1C1;NHS;REPS2;ZNF624;CCDC180;GBP1;RRM2;RNGTT;RNF24;MX1;GALC;KLF7;SLC4A8;ZNF737;SARDH;ZNF732;SSBP1;MMACHC
																	Fetal Alcohol Syndrome	1955-03-01	0.477967	0.98922	1.17694	0.86883	SLITRK2;AKR1A1;CYP2E1																																																																																																																																						abnormal vascular development MP:0000259	1973-02-01	0.861497	0.922799	0.573464	0.0854941	RAPGEF2;MGAT1																																																																Refsum disease	6/200	0.910379	0.999931	0.628245	0.0589888	C6ORF106;ENTPD6;HAO1;SNX9;MGAT1;ACO1																																				Mucopolysaccharidosis	3/106	0.878254	0.996492	0.592587	0.0769291	BCR;HGSNAT;KY																																																																												GTEX-TMMY-1726-SM-4DXTD ovary female 40-49 years	53/1582	0.997234	0.999994	0.689176	0.00190904	DET1;TFRC;IFT172;COL12A1;TMEM51;ZNF44;TRH;F11R;RPL8;BICD1;NUDT4;RPS14;FBL;CDH4;KCNT2;TRAPPC12;ZNF322;C3ORF58;HGSNAT;DENND2A;LIX1L;PHKA1;POMGNT2;SERPINB6;MATN1;RPL24;SGK1;CAMK1G;KCNE4;YTHDC1;TRHDE;ADAMTS16;OLFML3;PLXNA2;CNTLN;ALG1L2;FN3K;ZNF540;LIMS3;AUTS2;H3F3C;NR2F1;DAB2IP;PARP16;NR2F2;PRRC2B;ZNF33B;SLC6A6;RPS25;CTH;PPP2R2D;DHCR7;MPHOSPH8							GTEX-P78B-0005-SM-2I5GM blood female 40-49 years	298/7240	0.997995	0.999994	0.816963	0.00163978	MTRR;IFT172;COL12A1;HS6ST1;CCDC102B;RCBTB1;KRTCAP3;RNF112;TFG;ZXDB;FAM110B;DENR;FBXO8;CEP97;PRKAB2;MUSK;ZFP3;ENTPD6;GOLPH3L;PHKA1;RRAGB;CD109;HSBP1L1;MALL;PRR16;RPL24;CYP2E1;AARS2;HKR1;MRPL18;CSTF3;LPAR1;ABCB8;ATXN7L3B;XPC;C2CD4C;ADAMTS16;MRPL20;NUAK1;FLRT2;PRDX1;ZNF703;SNX9;PROM1;PPARGC1A;GSTT2B;WDR59;ZNF383;RASSF9;NR2F2;PRRC2B;RPS25;FAM135B;CILP;NDUFAF7;ADCK1;FUBP1;ZNF30;PEMT;MRS2;SLC44A5;PTPRU;PYGB;DET1;SETD2;MRPS11;GRIK3;TMEM51;NBPF20;MRPL36;JRKL;WASL;MRPL35;VSIG10;EEA1;RPTOR;PCM1;NNT;APPL2;ANKDD1B;BRD3;KCND2;NSUN4;PABPC5;DENND2A;NBPF12;WNT9A;ASH1L;NAALADL2;ZDHHC14;SERPINB6;SLC7A4;TMEFF2;KIF9;SLTM;RILPL1;RPUSD3;RAPGEF2;C9ORF3;ISPD;ZNF599;ZNF235;ZNF233;WDR27;ZNF470;ZNF518B;ATL2;MRPS30;NOL6;WRN;ZFP14;PTCHD1;OLFML3;GABRE;TRAM1L1;MAP4K3;ZNF585A;PAIP1;LRRC23;COL22A1;AGL;SUSD2;DAB2IP;SORBS2;TMEM64;VWA3B;DCBLD2;SPSB2;PDCL3;GSTA4;PSMC4;CENPJ;KIF26B;KLHL7;NDUFAB1;ZNF578;MPHOSPH8;FRK;ZNF696;ZFP28;ZNF354B;SEMA5A;ZNF573;ALG1L;ZNF571;PLXND1;PLOD2;CAAP1;FBXO22;LCLAT1;AMOT;CHCHD4;NRBP2;CDH4;IPO8;DEPTOR;ZFP30;TBC1D32;ZNF83;FNTB;ZNF449;TRAPPC12;ZNF568;SNRNP35;ZNF565;ZNF322;ZNF684;PNISR;TPRA1;SEMA6A;SSU72;THOC2;TOM1L1;ADCYAP1;TMEM134;DOK6;LY6D;COL4A6;IL6ST;SNRPC;ZNF432;ZNF793;PSMD12;KHDRBS3;KCNE4;YTHDC1;FAM218A;AK4;EFNA5;TRHDE;NPAS2;UQCRH;TIMM50;STK31;RAI1;DSEL;PLXNA2;PLXNA1;NDUFV1;GRIA3;ZC3H15;ZNF420;GGT5;FN3K;ZNF540;ANKRD26;AUTS2;FANCM;TBCD;FANCC;PHKB;SYT7;PTPRD;REEP1;SDK1;IRAK1BP1;COL5A1;ZNF419;ZFP62;REEP3;ZNF658;SP5;ACO1;CNTN3;NIT2;GPR89A;DAGLA;COL14A1;NVL;RMND1;CHD6;EFCAB14;SGCD;UBE2Q2;ACP6;ZNF528;BOC;PSD3;WDR5;UQCRFS1;ITGAV;UTY;OVGP1;HGSNAT;TRPC6;GLRX3;NCBP2;SGIP1;SSTR1;ZNF75D;ADRA2C;POMGNT2;SENP2;SLC25A16;ARL4D;IMPAD1;ZNF517;LANCL2;ATG4A;PDE5A;CAMK1G;CDH19;SLC24A1;SLC47A1;TRIM52;GOSR1;FOXK1;TULP2;MTIF2;THBS2;SLC25A29;DNAJB6;MSTO1;PUF60;CNR1;LINC00116;MAN1C1;TYW1;CCDC180;MROH7;LRIG3;NEGR1;ZNF184;CDC5L;PDE4DIP;ENOX1;PDE10A;NOVA1;RAB15;CTH;ZNF737;ZNF615;PPP2R2D;ZNF614;ZNF732;SSBP1;MMACHC;EIF3B
																	Immunoglobulin A deficiency (disorder)	1955-03-01	0.477967	0.98922	1.17694	0.86883	CRP;TNFRSF13B;AICDA																																																																																																																																						delayed bone ossification MP:0000060	1973-02-01	0.861497	0.922799	0.573464	0.0854941	FGF9;PRLR																																																																Renal cancer	6/200	0.910379	0.999931	0.628245	0.0589888	RPTOR;WDR1;UNC93B1;MGAT1;ACTN4;NFKB2																																				Parathyroid carcinoma	3/106	0.878254	0.996492	0.592587	0.0769291	BCR;F9;KY																																																																												GTEX-VJYA-2026-SM-4KL1K colon male 60-69 years	32/1048	0.997236	0.999994	0.629538	0.00174273	DAGLA;KDM5D;TNFRSF13B;NVL;F11R;MRPL35;KRTCAP3;CASP10;LIPH;GGT1;PRSS3;PROM1;GALNT8;ALG1L2;ANKDD1B;EPHA7;SEMA6A;ZFP3;ENTPD6;MYO7B;OLFM4;LGALS9C;LGALS9B;CAPN13;IGLL5;PLSCR2;NAT2;PLA2G10;HSBP1L1;EPPK1;ZNF235;ITM2C							GTEX-X261-0011-R10B-SM-4E3JT brain male 50-59 years	43/1349	0.99802	0.999994	0.655509	0.0012994	DDX6;FRRS1;ERV3-1;TNFAIP3;ZNF44;XPC;FBXO22;PRDX4;CASP10;MIS18BP1;ALKBH1;TYW1;SLC16A7;ZNF701;C21ORF91;LDLRAP1;ZNF586;JAK1;SLAMF1;LYPLA1;DR1;TPRG1;SDHC;PHKB;BFAR;TMEM64;CFLAR;DEK;PHKA2;YY1AP1;KLF8;ZNF90;TEC;EIF3K;FUBP1;MKRN1;TRIM38;ZNF611;CEP63;SEC22B;RAF1;ALG10B;ZNF552
																	Ischemic stroke	19/394	0.478236	0.98922	1.0338	0.762583	BARD1;CRP;SEMA6A;MTRR;MUSK;AGXT2;PDE4D;ADIPOQ;PDE4DIP;ADM;NRG1;AQP4;SPIDR;WRN;NPY;NTF3;SGK1;FGF13;TLR3																																																																																																																																						increased circulating phosphate level MP:0001566	1973-02-01	0.861497	0.922799	0.573464	0.0854941	TFRC;GAD2																																																																Renal cell carcinoma 4	6/200	0.910379	0.999931	0.628245	0.0589888	WDR1;UNC93B1;EFHD2;MGAT1;AMPD3;NFKB2																																				Primary biliary cirrhosis	3/106	0.878254	0.996492	0.592587	0.0769291	BCR;CCL4;AIP																																																																												GTEX-RM2N-0008-SM-48FF3 skin male 50-59 years	77/2170	0.997249	0.999994	0.727725	0.0020049	RAB3B;TFRC;ZNF492;RMND1;COL12A1;FAM86C1;MRPL36;PLOD2;FBXO22;MANEA;EEA1;FBL;CDH4;ADAMTS2;HTR7;TFG;MIS18BP1;SEC61G;AP1S1;ITGAV;DENR;JAK1;WDHD1;ABCC4;LYPLA1;GLRX3;NCBP2;UBE2E1;SDHC;RPSA;CHD1L;FAM126A;THAP1;TPST1;IMPAD1;CD109;TIMELESS;TBC1D23;SEC22B;KIF20B;SNRPC;NSMAF;PSMD12;MRPL18;U2AF1;MTIF2;HSPA13;TIMM50;LDHB;UGCG;GNG10;PRDX4;PUF60;DSEL;PRDX1;PDGFC;SMYD3;ZC3H15;DR1;RRM2;CDC5L;KTI12;BFAR;DEK;MAGOHB;DNAJC15;DCBLD2;COL5A1;PSMC4;REEP3;TCEA1;HIST1H4J;SSBP1;MMACHC;ZNF730;PFKP;EIF3B							GTEX-X5EB-2626-SM-4E3HZ blood vessel male 40-49 years	39/1247	0.99804	0.999994	0.643425	0.00126241	ZNF492;MRPS11;GDPD1;ABCB8;CTSV;C2CD4C;SIPA1L3;FRAT2;SPTLC2;CASP10;C10ORF95;NLRP2;AP1S1;RRP12;LDLRAP1;ZNF586;ZNF100;LYPLA1;ZNF681;MAP3K1;ATG9B;HPCAL1;SSU72;AMPD3;ASRGL1;SYT7;SLC6A6;ZNF92;ADCK1;ZNF30;HSBP1L1;VOPP1;PEMT;PRKCQ;DHCR7;FAM20A;MCTP2;SHANK2;ZNF233
																	Respiratory Insufficiency	9/182	0.480027	0.98922	1.06136	0.778948	MTRR;MUSK;COL5A1;IFT172;COL12A1;PLOD2;PEX2;TRH;USP18																																																																																																																																						decreased T cell number MP:0005018	5/157	0.863039	0.922799	0.668966	0.0985357	KMT2E;PLA2G10;RAG2;DOCK2;MERTK																																																																Renal pelvis and ureter transitional cell cancer	6/200	0.910379	0.999931	0.628245	0.0589888	PARP4;WDR1;SNX9;ACO1;ACTN4;EIF3B																																				Protein S deficiency	3/106	0.878254	0.996492	0.592587	0.0769291	BCR;AIRE;NNT																																																																												GTEX-R55D-1826-SM-48FEF colon male 50-59 years	56/1657	0.997257	0.999994	0.694947	0.00190914	FOXA1;DAGLA;TNFRSF13B;KDM1B;TREH;CAAP1;WASL;MRPL35;SIPA1L3;VSIG10;KRTCAP3;CASP10;LIPH;PRSS3;LDLRAP1;APPL2;SLC25A47;GALNT8;ANKDD1B;SEMA6A;PARP4;ZFP3;ENTPD6;GOLPH3L;MYO7B;HUS1;OLFM4;NAALADL2;LGALS9C;LGALS9B;PLA2G10;HSBP1L1;MALL;CHMP6;ZNF552;CRP;TMEM87B;HPGD;ITLN1;MTIF2;NPAS2;ZNF701;PROM1;NDUFV1;HIST1H4K;IDH1;CAPN13;IGLL5;FAM151A;NAT2;MKRN1;SLCO4C1;EPPK1;HIST1H4J;FRK;ITM2C							GTEX-N7MT-1026-SM-3TW8T pituitary female 60-69 years	1/130	0.998057	0.999994	0.157163	0.000305695	PDE4B
																	Juvenile psoriatic arthritis	8/161	0.481404	0.98922	1.06673	0.779834	BTG3;REEP3;UBE2E1;PLOD2;NRG1;FAM20A;KLF4;ADGRL2																																																																																																																																						hepatic steatosis MP:0002628	5/157	0.863039	0.922799	0.668966	0.0985357	LIPI;PEMT;PEX2;CYP2E1;PPARGC1A																																																																Retinopathy arteriosclerotic	6/200	0.910379	0.999931	0.628245	0.0589888	UNC93B1;EFHD2;TMEM51;MGAT1;AMPD3;NFKB2																																				Seminoma	3/106	0.878254	0.996492	0.592587	0.0769291	BCR;KY;TSPY1																																																																												GTEX-RU72-0226-SM-46MUD blood vessel female 50-59 years	25/864	0.997302	0.999994	0.596799	0.00161233	PPP1R15A;MRPL18;ITLN1;FAM86C1;PLOD2;THBS2;MRPL20;ADAMTS3;KCNT2;TFG;MSTO1;GJA5;SEC61G;HEY2;NTF3;CYP1B1;PLXNA1;MALRD1;LIMS3;SUSD2;DAB2IP;MAGOHB;PDCL3;BHLHE40;CD320							GTEX-QMR6-0008-SM-447AV skin male 50-59 years	75/2145	0.998068	0.999994	0.716001	0.00138473	PTPRT;SLC44A5;RAB3C;TENM1;CSF3R;ADARB2;KRTCAP3;RIMS3;FGF9;GJA5;HEY2;ENSA;ARL11;RBFOX1;ST6GAL1;FGFBP2;CR1;SFMBT2;DENND2A;MYO7B;AIP;CACNA2D2;SERPINB9;OLFM4;SPTB;ASRGL1;ANO2;ADCYAP1;ALDH1A1;TIMELESS;CD48;PRKCQ;ST6GALNAC3;HLA-DQB2;CDH19;KLRB1;HPGD;C2CD4C;STK31;SYCE1;PTCHD1;CCL4;ST8SIA4;MAN1C1;NLRP2;REPS2;STAP1;ST3GAL6;MROH7;CDH26;NDUFV1;HLA-DQA2;HLA-DQA1;RBM11;ZNF540;GPR17;AUTS2;WSCD2;COL22A1;CYP4B1;MERTK;SVIP;GDF7;REEP1;SDK1;FA2H;SLC6A6;FAM135B;NLRP12;EIF3K;NDUFAF7;SP5;NMUR1;ZNF534;KCNK3
																	Von Hippel-Lindau Syndrome	6/119	0.484451	0.98922	1.08321	0.785044	SETD2;NPY;SARDH;SDHC;RAF1;PROM1																																																																																																																																						perinatal lethality MP:0002081	1942-01-01	0.866411	0.922799	0.496788	0.0712376	IFT172																																																																Rhabdomyosarcoma embryonal	6/200	0.910379	0.999931	0.628245	0.0589888	RPTOR;UBE2E1;HYOU1;PRRC2B;VAV2;EIF3B																																				Thalassemia	3/106	0.878254	0.996492	0.592587	0.0769291	BCR;CRP;IDH1																																																																												GTEX-XLM4-0726-SM-4AT64 thyroid male 60-69 years	65/1880	0.997317	0.999994	0.710079	0.00190747	KDM1B;RMND1;F11R;RCBTB1;VSIG10;LIPI;ZNF83;ZNF449;TRAPPC12;ANKRD7;ZNF486;GGT2;TRIM61;PNISR;NBPF9;PIFO;SSU72;ZNF75D;PHKA2;SPIDR;NBPF15;TOM1L1;ZNF90;DUSP23;OXA1L;KIF9;PLSCR2;RRAGB;TBL1XR1;HSBP1L1;RPL24;ST6GALNAC3;ZNF599;ZNF235;WDR27;SLC24A1;HKR1;AK2;FAM218A;SLC3A2;SLC25A29;MAN1C1;TBL1Y;MROH7;LRIG3;SMYD3;NDUFV1;RBM11;LRRC37A3;ZNF540;WDR59;USP9Y;MX1;DEK;ZNF33B;RPS25;SNRK;PDE10A;ZNF419;ZFP62;CENPJ;ZNF737;HIST1H4J;FOLR1;ZNF354B							GTEX-NL4W-0011-R9a-SM-2I3G1 brain male 50-59 years	64/1876	0.998068	0.999994	0.69963	0.00135276	GPR89A;TFRC;COL12A1;NUDT4;GYS2;ADAMTS2;C6ORF106;NNT;ACP6;ZNF449;TRAPPC12;UQCRFS1;MAN1A1;SGCG;JAK1;PNISR;LYPLA1;FGFBP2;TPRA1;PPTC7;NBPF9;NBPF11;THOC2;PHKA2;LRRC37A;NBPF15;OXA1L;TMX4;LY6D;PDE5A;RAF1;MCTP2;ZNF552;PPP1R15A;PSMD12;HPGD;ATL2;PPP1R2P3;SLAIN2;MRPS30;NOL6;RIPK1;NDUFV1;MAP4K3;NQO2;CCZ1B;AGL;CYP4B1;TRAPPC8;HELZ;NR2F2;CFLAR;KLF4;YY1AP1;MFAP5;SNRK;DNMBP;KANSL1;CILP;NDUFAF7;FUBP1;MKRN1;ZNF658;NIT2
																	Premature Birth	6/119	0.484451	0.98922	1.08321	0.785044	BCR;ADAMTS2;MUSK;COL5A1;PEX2;DHCR7																																																																																																																																						retinal outer nuclear layer degeneration MP:0008518	1942-01-01	0.866411	0.922799	0.496788	0.0712376	PROM1																																																																Rhizomelic chondrodysplasia punctata type 2	6/200	0.910379	0.999931	0.628245	0.0589888	MOBP;IMPAD1;PSD3;LPAR1;PHKA1;CNTNAP4																																				Hooft disease	1944-01-01	0.878634	0.996492	0.473632	0.0612815	KY																																																																												GTEX-XQ8I-1926-SM-4BOOK pancreas male 50-59 years	7/348	0.99732	0.999994	0.414185	0.00111166	PRDX4;FLRT2;GSTA2;FGL1;SARDH;ZNF98;PRSS3							GTEX-QMR6-1426-SM-32PLA brain male 50-59 years	32/1066	0.998084	0.999994	0.617962	0.001185	PPP1R15A;WDR1;COL14A1;AK2;PPP1R2P3;TNFAIP3;U2AF1;ADM;RPL8;RPS14;FBL;FNTB;LDLRAP1;SNRNP35;TP63;SLAMF1;TPRG1;ADIPOQ;HUS1;FANCC;CFLAR;NFKB2;ZNF90;IGLL5;DUSP23;RPS25;RPL24;CD48;ATG4A;TRIM38;TMEM106A;HLA-DQB2
																	Brachydactyly	10/204	0.484975	0.98922	1.0516	0.761	RAI1;PLXND1;FGF9;TBL1XR1;IFT172;GJA5;PDE4D;IMPAD1;SHOX;YY1AP1																																																																																																																																						abnormal muscle morphology MP:0002108	1942-01-01	0.866411	0.922799	0.496788	0.0712376	NTF3																																																																Rippling muscle disease	6/200	0.910379	0.999931	0.628245	0.0589888	PLPP7;AGL;PDE4DIP;PHKA1;PPP1R3A;SGCG																																				Sacral agenesis	1944-01-01	0.878634	0.996492	0.473632	0.0612815	BCR																																																																												GTEX-XGQ4-1526-SM-4AT6H esophagus male 50-59 years	50/1510	0.997367	0.999994	0.681255	0.00179578	FOXA1;SLC44A5;MRPS11;EVPLL;FBL;FNTB;PRSS3;TP63;WDHD1;TMPRSS11B;LYPLA1;ANXA1;GLRX3;GOLPH3L;AKR1A1;TMEM40;HUS1;SDHC;LGALS9C;LGALS9B;SLC7A4;ARL4D;MALL;LY6D;TIMELESS;NCOA7;CYP2E1;DNA2;KIF20B;RBM8A;FRRS1;UBA6;ALOX12B;NOL6;MRPL20;ALDH3B2;PRDX1;NLRP2;CDH26;ALG1L2;RRM2;TPRG1;MX1;WNT7A;MAGOHB;CRNN;PDCL3;PSMC4;ABI1;SSBP1							GTEX-VUSG-2626-SM-4KKZI muscle male 50-59 years	61/1803	0.998101	0.999994	0.694054	0.0013196	PYGB;SLC35F6;TMEM41B;NVL;RMND1;FAM86C1;ZNF44;MRPL35;LCLAT1;ZNF808;MMP24;ZNF528;SEC61G;EFHD2;TRAPPC12;AP1S1;TRIM27;FBXO8;SLC25A44;ZNF684;DGCR2;ATG3;TRIM61;NSUN4;LRRIQ3;ZFP3;HPCAL1;FAAH2;NRG1;LRRC37A;BCR;SLC25A16;ZNF718;POT1;SEC22B;ZNF552;ZNF793;AARS2;HKR1;ABCB8;HSPA13;LDHB;MSTO1;ZNF429;METTL4;ZNF701;ST3GAL6;NDUFA7;RRM2;YIPF4;TBCD;KTI12;MAGOHB;ZNF419;TTC5;FAM151A;HYOU1;ZNF611;DHCR7;HIST1H4J;SSBP1
																	Thrombosis	1998-05-01	0.486158	0.98922	1.09677	0.791018	CRP;F9;PTGER3;KLF4;MERTK																																																																																																																																						abnormal retinal neuronal layer morphology MP:0006069	1942-01-01	0.866411	0.922799	0.496788	0.0712376	RPL24																																																																Roberts syndrome	6/200	0.910379	0.999931	0.628245	0.0589888	WDHD1;RRM2;TIMELESS;WDR5;DEK;EIF3B																																				Lymphangioleiomyomatosis	8/241	0.880608	0.996492	0.697511	0.0886835	BARD1;RPTOR;MALL;PTGER3;AIP;ADM;KY;JAK1																																																																												GTEX-X4LF-0426-SM-3NMB5 thyroid male 50-59 years	59/1734	0.99738	0.999994	0.69925	0.00183424	ZNF571;CPO;KDM1B;IFT172;CHD6;CAAP1;F11R;LCLAT1;SIPA1L3;RCBTB1;VSIG10;ZNF808;ZNF728;LIPI;ZNF449;TRAPPC12;SNRNP35;TAS2R3;ZNF486;ZNF684;GGT2;TRPC6;ZFP3;SSU72;SLC39A10;NRG1;NBPF12;ARL4D;ZNF90;KIF9;SLTM;TBL1XR1;ATG4A;PRKCQ;ZNF599;SGK1;WDR27;HKR1;ABCB8;U2AF1;SLC25A29;TBL1Y;MROH7;SMYD3;STXBP6;PPARGC1A;GGT5;LRRC37A3;WDR59;USP9Y;TMEM64;SPSB2;PDE10A;ZNF419;ZFP62;ZNF737;ZNF611;ZNF136;FOLR1							GTEX-RU72-1226-SM-2TF6N blood vessel female 50-59 years	26/907	0.998108	0.999994	0.590368	0.00111789	KDM5D;ZNF492;MRPS11;C2CD4C;FRAT2;RASGEF1A;C10ORF95;UTY;RRP12;PRSS3;GALNT8;RRM2;USP9Y;ATG9B;HPCAL1;SSU72;AMPD3;ALOX15B;SLC4A8;NLRP12;ADCK1;HSBP1L1;LY6D;HIST1H4J;SHANK2;ZNF233
																	Immune thrombocytopenic purpura	9/183	0.486624	0.98922	1.05521	0.760027	CRP;GALC;SEMA6A;TNFRSF13B;CASP10;TIMELESS;TNFAIP3;SLC3A2;NFKB2																																																																																																																																						abnormal thoracic vertebrae morphology MP:0003047	1942-01-01	0.866411	0.922799	0.496788	0.0712376	RAI1																																																																Rod myopathy	6/200	0.910379	0.999931	0.628245	0.0589888	PLPP7;AGL;PDE4DIP;PHKA1;PPP1R3A;SGCG																																				Multiple endocrine neoplasia type 2A	8/241	0.880608	0.996492	0.697511	0.0886835	BCR;SETD2;WRN;NPY;AIP;SDHC;SSTR1;JAK1																																																																												GTEX-RVPV-0008-SM-47JYW skin male 60-69 years	91/2510	0.997406	0.999994	0.741947	0.00192692	RAB3B;PID1;TFRC;ZNF492;MRPS11;RMND1;MRPL36;PLOD2;FBXO22;MANEA;EEA1;FBL;CDH4;ADAMTS2;HTR7;MIS18BP1;SEC61G;FNTB;WDR5;AP1S1;ITGAV;DENR;ANKRD7;JAK1;WDHD1;GLRX3;NCBP2;HUS1;SDHC;SSTR1;CHD1L;FAM126A;TPST1;IMPAD1;CD109;RPUSD3;TIMELESS;TBC1D23;DNA2;IL6ST;SEC22B;KIF20B;SNRPC;ALG10B;NSMAF;DDX6;TMEM87B;PSMD12;AARS2;RBM8A;MRPL18;CSTF3;U2AF1;MTIF2;HSPA13;TIMM50;NOL6;MRPL20;GNG10;PRDX4;PUF60;DSEL;PRDX1;PDGFC;ALX1;ZC3H15;DR1;CHURC1;RRM2;RNGTT;FANCM;C1GALT1;TBCD;CDC5L;KTI12;BFAR;DEK;MAGOHB;DNAJC15;DCBLD2;DNMBP;COL5A1;PSMC4;TTC5;REEP3;HYOU1;ACO1;SSBP1;MMACHC;PFKP;EIF3B							GTEX-RTLS-0826-SM-2TF5Q heart female 60-69 years	38/1224	0.998144	0.999994	0.638631	0.00118663	PHF3;DDX6;SETD2;CAB39;RBM8A;YTHDC1;KDM1B;SLC3A2;ADAMTS16;COL4A3BP;HENMT1;PUF60;FNTB;STAP1;DLGAP1;UTY;MALRD1;HLA-DQA2;JAK1;ANKDD1B;WSCD2;TNK2;TRAPPC8;VWA3B;AMPD3;SPSB2;IGLL5;MYO3B;MKRN1;ABI1;TAX1BP1;PIK3C3;HIST1H4J;SEC22B;KIF20B;PPEF1;RAD9B;ARL8B
																	Recurrent erosion of cornea	2022-01-14	0.488555	0.98922	1.5691	1.12395	FGF10																																																																																																																																						abnormal vascular smooth muscle morphology MP:0005592	1942-01-01	0.866411	0.922799	0.496788	0.0712376	PLXND1																																																																Rosai-Dorfman disease	6/200	0.910379	0.999931	0.628245	0.0589888	UNC93B1;EFHD2;MGAT1;AMPD3;SLAMF1;NFKB2																																				Lynch syndrome	4/135	0.881275	0.996492	0.620985	0.0784839	BCR;BARD1;NAT2;KY																																																																												GTEX-WFON-1426-SM-4LVMT colon male 40-49 years	44/1360	0.997419	0.999994	0.666029	0.00172097	FOXA1;TMEM87B;TREH;ITLN1;CAAP1;MTIF2;MRPL35;SIPA1L3;VSIG10;KRTCAP3;FRAT2;LIPH;PRSS3;PROM1;NDUFV1;APPL2;GALNT8;ANKDD1B;SEMA6A;PARP4;ZFP3;IDH1;ENTPD6;GOLPH3L;MYO7B;OLFM4;NAALADL2;LGALS9C;LGALS9B;CAPN13;IGLL5;DNMBP;EIF3K;FAM151A;NAT2;ADCK1;PLA2G10;MKRN1;HSBP1L1;MALL;CHMP6;FRK;ZNF552;ITM2C							GTEX-QDT8-0011-R11A-SM-32PKD brain female 30-39 years	50/1530	0.998145	0.999994	0.671286	0.00124627	PID1;PLXND1;WDR1;COL14A1;COL12A1;TNFAIP3;MRPL36;ADM;RPL8;MEOX2;RPS14;EFHD2;CYP1B1;MAN1A1;TP63;ABCC4;ANXA1;PARP4;MYO7B;SDHC;DUSP23;MALL;LY6D;FAM20A;SNRPC;CHMP6;DOCK2;MCTP2;TMEM106A;HLA-DQB2;PPP1R15A;ABHD4;KLRB1;UNC93B1;CCL4;LINC00116;ST8SIA4;MGAT1;GSTT2B;HLA-DQA1;SLAMF1;RARRES3;CYP4B1;KLF4;NFKB2;IGLL5;TEC;EIF3K;TRIM38;NIT2
																	Recurrent paroxysmal headache	2022-01-14	0.488555	0.98922	1.5691	1.12395	SDHC																																																																																																																																						aneuploidy MP:0004024	1942-01-01	0.866411	0.922799	0.496788	0.0712376	TP63																																																																Rumination disorder	6/200	0.910379	0.999931	0.628245	0.0589888	SLC6A6;C6ORF106;UNC93B1;FGL1;EFHD2;MGAT1																																				Frontotemporal dementia	3/107	0.882163	0.996492	0.586858	0.0735792	NPY;MALL;KY																																																																												GTEX-XBEC-1526-SM-4AT68 liver male 50-59 years	39/1233	0.99744	0.999994	0.65148	0.00166987	CRP;TENM1;FCN2;SLC47A1;TREH;FGL1;NBPF20;ABCC12;GYS2;NRBP2;FAM170A;ST3GAL6;GGT1;SLC25A47;ZNF684;ST6GAL1;ABCC2;AKR1A1;NBPF12;FANCC;PHKA2;SYT7;GDF7;VAV2;DUSP23;FAM151A;NAT2;CTH;GSTA2;HSBP1L1;SLC25A52;SARDH;PEMT;CYP2E1;DHCR7;FAM20A;ALDH8A1;CHMP6;NIT2							GTEX-Q2AH-0526-SM-2I3ED heart male 40-49 years	88/2462	0.998154	0.999994	0.730468	0.00134942	ALG1L;BTG3;GPR89A;SETD2;NVL;CAAP1;SLC7A11;KRTCAP3;RPS14;FBL;HENMT1;EFHD2;WDR5;TRIM27;PRSS3;C3ORF58;OVGP1;TPRA1;ABCC2;NBPF9;ATG9B;AKR1A1;SSU72;PLA2G4A;KAZN;NRG1;NBPF12;RPSA;CHD1L;THOC2;AMPD3;SPIDR;LRRC37A;VAV2;RUFY1;ARL4C;TPST1;DUSP23;MYO3B;ALDH1A1;MATN1;VOPP1;RPL24;PIK3C3;SEC22B;CHMP6;KMT2E;WDR27;SLC24A1;RBM8A;ABHD4;UBA6;UNC93B1;U2AF1;SLC3A2;XPC;TRHDE;STK31;GNA13;FLRT2;CNR1;ZNF624;SLC38A9;RIPK1;GBP1;RBM11;ALG1L2;LRRC37A3;ZNF100;CCZ1B;H3F3C;SMOX;TNK2;NR2F1;PARP16;CIDEC;KLF8;RPS25;KANSL1;REEP3;BHLHE40;SARDH;TCEA1;CRLF3;ALDH8A1;ZNF136;CNIH4;FGF10
																	Anemia, Hemolytic, Acquired	2022-01-14	0.488555	0.98922	1.5691	1.12395	SPTB																																																																																																																																						decreased circulating tumor necrosis factor level MP:0008554	1942-01-01	0.866411	0.922799	0.496788	0.0712376	MIF																																																																SAPHO syndrome	6/200	0.910379	0.999931	0.628245	0.0589888	UNC93B1;EFHD2;MGAT1;AMPD3;DOCK2;NFKB2																																				Langerhans cell sarcoma	3/107	0.882163	0.996492	0.586858	0.0735792	BCR;CSF3R;TIMELESS																																																																												GTEX-U3ZG-0001-SM-47JYF blood male 50-59 years	135/3545	0.997443	0.999994	0.774716	0.00198381	TFRC;CAAP1;F11R;ADARB2;RPL8;FBXO22;RPS14;FBL;ZFP30;LIPH;DENR;GGT1;HLA-DOB;ZNF322;TPTE2;WDHD1;ARL11;ST6GAL1;PPTC7;SFMBT2;UBE2E1;GOLPH3L;AIP;RPSA;CHD1L;OXA1L;ZNF92;TIMELESS;VOPP1;RPL24;DNA2;KIF20B;SNRPC;ZNF675;ALG10B;NSMAF;DDX6;TMEM87B;AARS2;RBM8A;UBA6;CSTF3;AK2;XPC;AK4;EFNA5;MRPL20;RAI1;CHST12;ST8SIA4;STAP1;HLA-DQA2;SOCS4;HLA-DQA1;ZC3H15;SLAMF1;BARD1;DR1;AUTS2;FANCM;DENND4A;KTI12;AICDA;NFKB2;RPS25;DNMBP;TAF4B;DHCR7;HIST1H4J;RAD9B;NIT2;DDX3Y;MRS2;SLC44A5;SETD2;TNFRSF13B;MRPS11;LPCAT1;TNFAIP3;SIPA1L3;PCM1;MIS18BP1;C6ORF106;SEC61G;C21ORF91;UTY;JAK1;TRIM61;ABCC4;LYPLA1;CR1;PARP4;NSUN4;GLRX3;NCBP2;LRRIQ3;PEX2;SERPINB9;AMPD3;VAV2;APBB1IP;MYO3B;MATN1;POT1;RAPGEF2;CD48;DOCK2;TMEM106A;HLA-DQB2;UNC93B1;ZNF518B;HIST1H2BL;GOSR1;PPP1R2P3;U2AF1;MRPS30;USP18;CCL4;ZNF586;RRM2;RNGTT;MX1;CFLAR;DEK;TEC;CR1L;KIF26B;ABI1;TCEA1;TRIM38;SSBP1;CRLF3;MMACHC;ZNF730;PFKP							GTEX-WY7C-0526-SM-3NB3D heart male 50-59 years	57/1706	0.99817	0.999994	0.685659	0.00125579	PHF3;TBC1D3B;NBPF20;KRTCAP3;CDH4;HENMT1;LIPH;TRIM27;GGT1;PRSS3;HLA-DOB;EYS;OVGP1;PNISR;ABCC2;NBPF9;KAZN;NRG1;NBPF12;NBPF11;THOC2;SPIDR;RUFY1;SLC7A4;SLTM;SCN8A;ZNF517;MATN1;SHANK2;CAMK1G;KMT2E;WDR27;TRIM52;UBA6;YTHDC1;CSTF3;ERV3-1;U2AF1;SLC3A2;XPC;TRHDE;ADAMTS16;C10ORF95;ZNF429;ALG1L2;SEMA4A;WDR59;AUTS2;SMOX;TNK2;KANSL1;ZNF419;BHLHE40;TMCC1;CRLF3;ALDH8A1;ZNF354B
																	Restrictive ventilatory defect	2022-01-14	0.488555	0.98922	1.5691	1.12395	SGCG																																																																																																																																						disheveled coat MP:0001511	1942-01-01	0.866411	0.922799	0.496788	0.0712376	NFKB2																																																																SUNCT headache	6/200	0.910379	0.999931	0.628245	0.0589888	UNC93B1;ADIPOQ;MGAT1;AMPD3;CIDEC;NFKB2																																				Long QT syndrome 4	3/107	0.882163	0.996492	0.586858	0.0735792	KCND2;KLF4;KY																																																																												GTEX-WH7G-0002-SM-4LVN9 blood male 40-49 years	147/3823	0.997456	0.999994	0.780955	0.00198908	TFRC;CAAP1;F11R;FBXO22;MANEA;FBL;TFG;ALKBH1;DENR;SNRNP35;HLA-DOB;SLC25A44;TPTE2;WDHD1;ARL11;ST6GAL1;PPTC7;SFMBT2;UBE2E1;SDHC;RPSA;CHD1L;THOC2;THAP1;OXA1L;ZNF92;TIMELESS;VOPP1;DNA2;KIF20B;SNRPC;ZNF675;ALG10B;NSMAF;DDX6;TMEM87B;PSMD12;RBM8A;UBA6;CSTF3;AK2;TIMM50;MRPL20;LDHB;CHST12;ST8SIA4;NLRP2;STAP1;SLC38A9;HLA-DQA2;SOCS4;HLA-DQA1;ZC3H15;SLAMF1;BARD1;DR1;CCZ1B;FANCM;HIST1H4K;DENND4A;KTI12;MAGOHB;AICDA;NFKB2;CCDC88A;RPS25;FUBP1;TAF4B;HYOU1;HIST1H4J;NIT2;MRS2;GPR89A;TNFRSF13B;NVL;MRPS11;LPCAT1;TNFAIP3;GPR89B;SIPA1L3;PCM1;MIS18BP1;C6ORF106;SEC61G;TCP11L1;C21ORF91;MAN1A1;UTY;TMED5;TRIM61;ABCC4;LYPLA1;PARP4;NSUN4;GLRX3;NCBP2;LRRIQ3;PEX2;SERPINB9;VAV2;MYO3B;SLTM;RPUSD3;POT1;RAPGEF2;CD48;ATG4A;SEC22B;CHMP6;DOCK2;ZNF235;TMEM106A;CAB39;HIST1H2BJ;GOSR1;PPP1R2P3;U2AF1;MTIF2;MRPS30;HSPA13;USP18;CENPC;GNA13;WRN;MSTO1;CCL4;METTL4;GBP1;ZNF586;ZNF100;SEMA4A;CHURC1;RRM2;RNGTT;MX1;CFLAR;DEK;TEC;PSMC4;CR1L;CENPJ;ABI1;TCEA1;TRIM38;SSBP1;CRLF3;EIF3B							GTEX-REY6-1226-SM-48FDR liver male 60-69 years	144/3781	0.998177	0.999994	0.77224	0.00140918	RCBTB1;RNF112;PTAR1;HTR7;RIMS3;HENMT1;FNTB;MALRD1;CEP97;TP63;ZNF322;WDHD1;ARL11;PNISR;RBFOX1;ZNF681;MUSK;PPTC7;ZFP3;CACNA2D3;UBE2E1;CACNA2D2;PHKA1;ACTN4;KCTD7;RUFY1;ZNF718;RRAGB;CD109;SCG2;NSMAF;CHODL;KMT2E;ZNF793;DDX6;YTHDC1;ERV3-1;LPAR1;FAM218A;ATXN7L3B;TMTC1;LDHB;GNG10;CHST12;ZNF701;PLXNA1;SMYD3;SOCS4;ZC3H15;BARD1;DR1;CCZ1B;WSCD2;PRRC2B;REEP1;SDK1;SLC6A6;CCDC88A;ZFP62;PKIA;FUBP1;MKRN1;TAF4B;ZNF534;FGF13;MRS2;SETD2;DAGLA;ZNF492;CHD6;EFCAB14;JRKL;BICD1;PCM1;ADAMTS3;SPTLC2;MIS18BP1;UBE2Q2;ZNF649;ZNF528;BOC;DLGAP1;ITGAV;SGCG;JAK1;ZNF486;ABCC4;ANXA1;TRPC6;KCND2;NCBP2;PIFO;PABPC5;PLA2G4A;ASH1L;AMPD3;POMGNT2;SERPINB6;TMEFF2;SLTM;RILPL1;TAX1BP1;RAPGEF2;PABPC3;PIK3C3;PDE5A;CEP63;ZNF599;TRIM52;CAB39;ZNF518B;GDPD1;PPP1R2P3;FOXK1;U2AF1;DNAJB6;CNR1;NHS;SPOCK1;STOM;ZNF585A;JAZF1;NEGR1;CDC5L;CYP4B1;YY1AP1;ENOX1;KLF8;MFAP5;PDCL3;KLF7;SLC4A8;CENPJ;KLHL7;ZNF737;ABI1;PPP2R2D;ZNF611;ZNF578;CRLF3;ZNF354A;MPHOSPH8;PFKP;ZFP28
																	SEBASTIAN SYNDROME	2022-01-14	0.488555	0.98922	1.5691	1.12395	SLC3A2																																																																																																																																						increased vascular permeability MP:0003070	1942-01-01	0.866411	0.922799	0.496788	0.0712376	GPR17																																																																Salla disease	6/200	0.910379	0.999931	0.628245	0.0589888	UGT2B10;FGL1;TMEM51;MGAT1;AMPD3;MERTK																																				Renal cell carcinoma 4	3/107	0.882163	0.996492	0.586858	0.0735792	CRP;SETD2;KY																																																																												GTEX-T6MO-1026-SM-4DM72 fallopian tube female 40-49 years	33/1079	0.997495	0.999994	0.630241	0.00158081	BTG3;DET1;ZNF518B;FOXK1;RAI1;SLC25A29;ADAMTS3;LIPI;ZNF83;ZXDB;PDGFC;BOC;TRAPPC12;TEKT4;ALX1;TAS2R3;BRD3;PNISR;HGSNAT;DENND2A;LIX1L;NR2F1;PARP16;VWA3B;THOC2;OLFM4;POMGNT2;PRRC2B;COL5A1;ZNF517;COL4A6;C9ORF3;MPHOSPH8							GTEX-S33H-2426-SM-2XCB2 blood vessel male 30-39 years	18/689	0.998195	0.999994	0.538092	0.000971871	RAB3B;PTPRT;ALG1L;CHURC1;TBC1D3B;ATG9B;SSU72;MRPL36;ALOX15B;KRTCAP3;FAM135B;FRAT2;HSBP1L1;SARDH;PRKCQ;RRP12;SLC25A44;SHANK2
																	Serum iron measurement	2022-01-14	0.488555	0.98922	1.5691	1.12395	ZDHHC14																																																																																																																																						neuron degeneration MP:0003224	1942-01-01	0.866411	0.922799	0.496788	0.0712376	CNTNAP4																																																																Sarcoidosis	6/200	0.910379	0.999931	0.628245	0.0589888	UNC93B1;EFHD2;MGAT1;AMPD3;DOCK2;NFKB2																																				Thyroid cancer anaplastic	3/107	0.882163	0.996492	0.586858	0.0735792	BCR;ADM;PROM1																																																																												GTEX-QLQ7-1626-SM-2S1R8 skin male 60-69 years	42/1311	0.997503	0.999994	0.659567	0.00164871	PYGB;SLC35F6;FRRS1;TYRP1;CHD6;FOXK1;XPC;ALOX12B;ATP12A;RPL8;EFNA5;RPS14;FBL;ALDH3B2;TBC1D32;C10ORF95;ZXDB;BOC;PLXNA1;RIPK1;PRODH;TAS2R3;TP63;DGCR2;BARD1;HGSNAT;TPRG1;ATG9B;FAAH2;KLF4;ALOX15B;KY;PRRC2B;KLF8;SLC6A6;DNMBP;GSTA4;PNLDC1;EPPK1;SGK1;NIT2;HLA-DQB2							GTEX-OIZI-0426-SM-2XCEF nerve male 40-49 years	3/220	0.998211	0.999994	0.279583	0.000500594	FAM151A;RAB15;SIPA1L3
																	Huntington Disease, Late Onset	2022-01-14	0.488555	0.98922	1.5691	1.12395	CNR1																																																																																																																																						abnormal axial skeleton morphology MP:0002114	1974-02-01	0.866576	0.922799	0.56547	0.0809786	RAI1;ZIC3																																																																Scapuloperoneal myopathy	6/200	0.910379	0.999931	0.628245	0.0589888	PLPP7;AGL;ADIPOQ;PDE4DIP;PPP1R3A;SGCG																																				Gliosarcoma	8/242	0.883271	0.996492	0.694493	0.086203	GALC;IDH1;CYP4B1;PDE5A;KIF20B;PROM1;EYS;KY																																																																												GTEX-X638-0003-SM-47JZ1 blood female 70-79 years	150/3894	0.997512	0.999994	0.781939	0.00194802	TFRC;CAAP1;RPL8;FBXO22;MANEA;NUDT4;RPS14;FBL;TFG;ZFP30;DENR;HLA-DOB;SLC25A44;TPTE2;WDHD1;ST6GAL1;PPTC7;SFMBT2;UBE2E1;AIP;RPSA;CHD1L;THOC2;OXA1L;ZNF92;PNLDC1;TIMELESS;VOPP1;RPL24;DNA2;KIF20B;SNRPC;ZNF675;ALG10B;NSMAF;KMT2E;DDX6;TMEM87B;RBM8A;UBA6;CSTF3;AK2;UQCRH;MRPL20;RAI1;LDHB;CHST12;ST8SIA4;STAP1;HLA-DQA2;SOCS4;HLA-DQA1;ZC3H15;SLAMF1;ALG1L2;BARD1;DR1;ANKRD26;FANCM;HIST1H4K;DENND4A;KTI12;TRAPPC8;MAGOHB;AICDA;NFKB2;CCDC88A;RPS25;FUBP1;TAF4B;HYOU1;DHCR7;RAD9B;NIT2;MRS2;SETD2;TNFRSF13B;MRPS11;LPCAT1;FAM86C1;TNFAIP3;MRPL36;SIPA1L3;EEA1;PCM1;MIS18BP1;SEC61G;TCP11L1;WDR5;C21ORF91;TAS2R3;TMED5;ZNF486;TRIM61;ABCC4;LYPLA1;PARP4;NSUN4;GLRX3;NCBP2;LRRIQ3;PEX2;SERPINB9;FAM126A;VAV2;APBB1IP;MYO3B;SLTM;RPUSD3;POT1;RAPGEF2;CD48;SEC22B;DOCK2;ZNF235;TMEM106A;HLA-DQB2;UNC93B1;HIST1H2BL;GOSR1;PPP1R2P3;FOXK1;U2AF1;MTIF2;MRPS30;HSPA13;USP18;CENPC;GNA13;WRN;CCL4;TYW1;GBP1;ZNF586;ZNF100;RRM2;RNGTT;MX1;DEK;IGLL5;TEC;PSMC4;CR1L;ABI1;TCEA1;TRIM38;SSBP1;CRLF3;MMACHC;EIF3B							GTEX-XXEK-0008-SM-4BRW7 skin male 50-59 years	63/1857	0.998239	0.999994	0.695535	0.00122626	PTPRT;RAB3C;TENM1;CSF3R;TMEM51;GPR89B;GYS2;RIMS3;C6ORF106;HEY2;ENSA;SLC25A44;TP63;SGCG;ARL11;ST6GAL1;FGFBP2;CR1;SFMBT2;CACNA2D3;MYO7B;CACNA2D2;SPTB;ASRGL1;ZDHHC14;SLC7A4;ADCYAP1;PNLDC1;CD48;ATG4A;PRKCQ;ST6GALNAC3;HLA-DQB2;CDH19;KLRB1;C2CD4C;STK31;MOBP;PTCHD1;PLXNA2;NLRP2;ST3GAL6;LRRC4C;HLA-DQA2;HLA-DQA1;RBM11;SLAMF1;GPR17;WSCD2;TNK2;MX1;MERTK;YY1AP1;SVIP;REEP1;FA2H;SLC6A6;FAM135B;SNRK;NLRP12;RAB15;NMUR1;KCNK3
																	Shoulder weakness	2022-01-14	0.488555	0.98922	1.5691	1.12395	DNAJB6																																																																																																																																						abnormal skeletal muscle fiber morphology MP:0003084	1974-02-01	0.866576	0.922799	0.56547	0.0809786	ADIPOQ;PPARGC1A																																																																Scheuermann disease	6/200	0.910379	0.999931	0.628245	0.0589888	APBB1IP;UNC93B1;EFHD2;MGAT1;DOCK2;NFKB2																																				5q- syndrome	5/163	0.883361	0.996492	0.643358	0.0797901	BCR;RPS14;CSF3R;U2AF1;KLF4																																																																												GTEX-O5YW-0126-SM-3LK6D skin male 50-59 years	40/1261	0.997552	0.999994	0.653151	0.00160057	ALG1L;PYGB;SLC35F6;ALOX12B;CTSV;ATP12A;RPL8;RPTOR;RPS14;FBL;ALDH3B2;CHST12;C10ORF95;ZNF703;ENSA;ST3GAL6;DGCR6;PRODH;PRSS3;SLC25A47;DGCR2;IRX1;TPRA1;TPRG1;ATG9B;DAB2IP;TMEM40;KLF4;KY;TMEM134;DNMBP;EIF3K;RPUSD3;LY6D;SP5;EPPK1;DHCR7;CHMP6;HLA-DQB2;EIF3B							GTEX-W5X1-2526-SM-3GILC skin female 40-49 years	13/546	0.998243	0.999994	0.490239	0.000862328	KDM5D;USP9Y;ENTPD6;ADARB2;MERTK;ASRGL1;LRRC37A;GYS2;GNG10;FAM151A;DOK6;TMED5;GALNT8
																	Lymphoma, Extranodal NK-T-Cell	2022-01-14	0.488555	0.98922	1.5691	1.12395	CFLAR																																																																																																																																						embryonic lethality between somite formation and embryo turning, complete penetrance MP:0011097	1974-02-01	0.866576	0.922799	0.56547	0.0809786	CENPJ;HYOU1																																																																Scleroatonic muscular dystrophy	6/200	0.910379	0.999931	0.628245	0.0589888	ADAMTS2;COL5A1;WDR1;COL12A1;SNX9;THBS2																																				Warthin's tumor	5/163	0.883361	0.996492	0.643358	0.0797901	CRP;NPY;ADIPOQ;ADM;TP63																																																																												GTEX-POMQ-0008-SM-48TE7 skin female 20-29 years	115/3082	0.997555	0.999994	0.760919	0.00186277	RAB3B;PID1;MTRR;TFRC;PLOD2;FBXO22;CHCHD4;PTAR1;IPO8;HTR7;ALKBH1;ZXDB;AP1S1;DENR;TRIM27;TPRA1;PPTC7;UBE2E1;GOLPH3L;SSU72;HUS1;THAP1;RUFY1;SCN8A;CD109;VOPP1;SNRPC;ZNF432;ARL8B;NSMAF;DDX6;PSMD12;RBM8A;YTHDC1;MRPL18;CSTF3;XPC;TIMM50;MRPL20;GNG10;PRDX4;PDGFC;PLXNA1;RIPK1;SOCS4;ZC3H15;DR1;HIST1H4K;DENND4A;KTI12;TRAPPC8;BFAR;DNAJC15;ZFP62;REEP3;CNIH4;CD320;DET1;SLC35F6;SETD2;WDR1;MRPS11;RMND1;FAM86C1;MRPL36;JRKL;SIPA1L3;EEA1;TCP11L1;WDR5;RRP12;SUN3;ABCC4;GLRX3;NCBP2;LRRIQ3;SLC39A10;FAM126A;DUSP23;SLTM;IMPAD1;SEC22B;PPP1R15A;ZNF518B;HIST1H2BL;FOXK1;U2AF1;SLC3A2;MTIF2;MRPS30;HSPA13;NOL6;PUF60;OLFML3;LINC00116;TYW1;STOM;MGAT1;PAIP1;IRX1;NDUFA7;RNF24;C1GALT1;DCBLD2;SPSB2;PDCL3;KLF7;PPP2R2D;RIMBP3;TCEA1;SSBP1;ZNF354A;MMACHC;ZNF696;EIF3B							GTEX-P4PP-1826-SM-2S1NT blood vessel female 30-39 years	25/885	0.998309	0.999994	0.581555	0.000984436	DDX3Y;RAB3B;MRPS11;CTSV;FRAT2;MOBP;C10ORF95;LINC00116;NLRP2;ST3GAL6;UTY;PRSS3;TRIM61;RRM2;USP9Y;AMPD3;ARL4C;IGLL5;SLC4A8;LY6D;SARDH;CD48;HIST1H4J;HLA-DQB2;CAMK1G
																	NIGHT BLINDNESS, CONGENITAL STATIONARY, TYPE 2B (disorder)	2022-01-14	0.488555	0.98922	1.5691	1.12395	SLC24A1																																																																																																																																						decreased circulating serum albumin level MP:0005419	5/158	0.86662	0.922799	0.664558	0.0951347	KLF7;CENPJ;BOC;CSMD3;JAK1																																																																Sclerosing mesenteritis	6/200	0.910379	0.999931	0.628245	0.0589888	SLC6A6;UNC93B1;EFHD2;MGAT1;DOCK2;NFKB2																																				Chromosome 1p36 deletion syndrome	1945-01-01	0.884321	0.996492	0.462843	0.0568999	NAALADL2																																																																												GTEX-WRHU-1026-SM-4E3ID heart female 50-59 years	15/592	0.997566	0.999994	0.522417	0.00127307	CHODL;GPR17;ENTPD6;TECRL;RAB15;ADCK1;NDUFAB1;LINC00116;RRP12;C9ORF3;MALRD1;PPARGC1A;SGCG;RBM11;CDH19							GTEX-QVJO-0011-R2A-SM-2S1QK brain female 60-69 years	28/966	0.998316	0.999994	0.596587	0.00100532	PPP1R15A;DDX3Y;KDM5D;ADM;GPR89B;ADAMTS3;ALKBH1;SLC16A7;ZNF701;TRIM27;ZNF586;SLAMF1;TPRA1;ZNF383;NSUN4;MUSK;H3F3C;TPRG1;PHKA2;LRRC37A;NFKB2;GDF7;IGLL5;OXA1L;DNMBP;RAF1;NSMAF;EIF3B
																	Subcortical Infarction	2022-01-14	0.488555	0.98922	1.5691	1.12395	NPY																																																																																																																																						abnormal neural tube morphology MP:0002151	6/185	0.868547	0.924482	0.681432	0.0960364	ZIC3;CR1L;IFT172;HUS1;MGAT1;RAF1																																																																Sclerosteosis	6/200	0.910379	0.999931	0.628245	0.0589888	COL5A1;WDR1;COL12A1;PLXNA1;ITGAV;ACTN4																																				Factor X deficiency	1945-01-01	0.884321	0.996492	0.462843	0.0568999	WASL																																																																												GTEX-S7PM-0006-SM-3NM8C blood male 60-69 years	46/1414	0.997572	0.999994	0.669375	0.00162698	PPP1R15A;CSF3R;KLRB1;HIST1H2BJ;UNC93B1;ERV3-1;LPCAT1;TNFAIP3;GNA13;FRAT2;CCL4;ST8SIA4;EFHD2;MGAT1;HLA-DQA2;ZNF586;SLAMF1;ATG3;ARL11;FGFBP2;CR1;RNF24;HIST1H4K;H3F3C;SERPINB9;CFLAR;YY1AP1;NFKB2;ARL4C;NCR1;APBB1IP;SLC6A6;NLRP12;CLEC4D;CR1L;MKRN1;SLCO4C1;CD48;PRKCQ;NMUR1;TRIM38;FOLR3;HIST1H4J;RAF1;DOCK2;MCTP2							GTEX-WHPG-1026-SM-3NMBA heart male 50-59 years	5/295	0.998324	0.999994	0.348072	0.00058395	SETD2;TBC1D3B;SLC3A2;YY1AP1;PPIAL4G
																	Syringomyelia	2022-01-14	0.488555	0.98922	1.5691	1.12395	SETD2																																																																																																																																						perinatal lethality, complete penetrance MP:0011089	8/237	0.869451	0.925074	0.709845	0.0993022	NUAK1;FGF9;IFT172;TYRP1;NR2F1;TP63;ARL8B;FGF10																																																																Sea-Blue histiocytosis	6/200	0.910379	0.999931	0.628245	0.0589888	UGT2B10;ABCC2;PLXND1;FGL1;MGAT1;MERTK																																				Glutaric acidemia type I	1945-01-01	0.884321	0.996492	0.462843	0.0568999	AQP4																																																																												GTEX-U3ZN-1026-SM-4DXTC ovary female 30-39 years	90/2491	0.997579	0.999994	0.739219	0.00179215	PHF3;ZNF573;DET1;ZNF571;ZNF492;IFT172;CHD6;ZNF44;WASL;TRH;RPL8;BICD1;RPS14;FBL;PTAR1;ZNF728;KCNT2;MIS18BP1;ZNF83;ZXDB;ZNF568;TAS2R3;ZNF322;C3ORF58;ZNF486;PNISR;HGSNAT;ZNF681;PABPC5;LIX1L;RPSA;WNT9A;PHKA2;SERPINB6;KCTD7;ZNF90;OXA1L;ZNF517;MATN1;RPL24;ZNF599;CAMK1G;KMT2E;WDR27;ZNF793;DDX6;TRIM52;YTHDC1;ZNF518B;GOSR1;XPC;TULP2;ADAMTS16;RAI1;SLC25A29;FLRT2;PDGFC;NTF3;TYW1;GBP1;MAP4K3;ZNF420;CNTLN;ALG1L2;ZNF540;LRRC23;WDR59;H3F3C;YIPF4;MX1;NR2F1;PARP16;HELZ;NR2F2;PRRC2B;ZNF33B;SLC6A6;RPS25;IRAK1BP1;KANSL1;ZFP62;ZNF737;FUBP1;ZNF615;PPP2R2D;TAF4B;ZNF136;ZNF730;MPHOSPH8;ZFP28							GTEX-O5YW-0326-SM-2I5EI heart male 50-59 years	181/4639	0.998343	0.999994	0.786553	0.00130478	RAB3C;ZNF571;MTRR;TMEM41B;KDM1B;CAAP1;FBL;PTAR1;CDH4;IPO8;COL4A3BP;FRAT2;HENMT1;CYP1B1;DENR;TRIM27;GGT1;HLA-DOB;SLC25A44;ZNF565;SLC35A5;ZNF322;EYS;ATG3;PNISR;TPRA1;ATG9B;GOLPH3L;SSU72;KAZN;RPSA;CHD1L;THOC2;LRRC37A;RUFY1;TPST1;ZNF92;TBL1XR1;TIMELESS;VOPP1;PRKCQ;TBC1D23;DNA2;IL6ST;KIF20B;SCG2;ARL8B;NSMAF;KMT2E;TMEM87B;RBM8A;UBA6;YTHDC1;CSTF3;ERV3-1;FAM218A;XPC;UGCG;ZNF429;STAP1;SLC38A9;RIPK1;GRIA3;SOCS4;ZC3H15;CNTLN;BARD1;LRRC37A3;DR1;CCZ1B;AUTS2;DENND4A;H3F3C;TNK2;KTI12;TRAPPC8;PARP16;BFAR;HELZ;DNMBP;ZFP62;REEP3;BHLHE40;MKRN1;SP5;TAF4B;FGF13;CNIH4;PHF3;SLC44A5;GPR89A;SETD2;NVL;LPCAT1;FAM86C1;EFCAB14;NBPF20;JRKL;WASL;OSBPL11;SIPA1L3;VSIG10;SPTLC2;MIS18BP1;UBE2Q2;TCP11L1;EFHD2;WDR5;DLGAP1;C21ORF91;MAN1A1;LDLRAP1;APPL2;C3ORF58;OVGP1;ANKDD1B;BRD3;ABCC4;ABCC2;NBPF9;NCBP2;AKR1A1;SLC39A10;NBPF12;PEX2;ZNF75D;AMPD3;SENP2;SPIDR;NBPF15;VAV2;APBB1IP;DUSP23;PLSCR1;SLTM;MATN1;PIK3C3;NCOA7;SEC22B;MCTP2;SHANK2;HLA-DQB2;WDR27;SLC24A1;CAB39;UNC93B1;GOSR1;U2AF1;SLC3A2;CENPC;GNA13;WRN;CNR1;METTL4;TYW1;ZNF100;SEMA4A;NDUFA7;MAP3K1;CHURC1;RNGTT;RNF24;ZNF184;SMOX;YIPF4;C1GALT1;TMEM64;VWA3B;DEK;YY1AP1;SPSB2;SLC4A8;SNRK;KANSL1;CTH;ABI1;TCEA1;TRIM38;CRLF3;ZNF354A;ZNF696
																	Testicular dysgenesis	2022-01-14	0.488555	0.98922	1.5691	1.12395	MAP3K1																																																																																																																																						perinatal lethality, incomplete penetrance MP:0011090	8/238	0.872317	0.925537	0.706721	0.0965395	FUBP1;COL12A1;NTF3;FOXI1;LPAR1;ACTN4;NR2F2;TP63																																																																Sebocystomatosis	6/200	0.910379	0.999931	0.628245	0.0589888	CD109;REEP3;LANCL2;ALOX12B;ITGAV;TP63																																				Postaxial polydactyly mental retardation	1945-01-01	0.884321	0.996492	0.462843	0.0568999	DHCR7																																																																												GTEX-S7SF-1626-SM-3K2AY skin female 20-29 years	51/1540	0.997584	0.999994	0.680994	0.00164729	CTSV;RPL8;SOX21;RPS14;FBL;FRAT2;ZXDB;ENSA;TP63;DGCR2;OVGP1;ATG9B;FAAH2;TMEM40;TMEM134;LY6D;TBC1D23;HLA-DQB2;ARL8B;FRRS1;YTHDC1;TYRP1;FOXK1;ALOX12B;MRPS30;NOL6;ALDH3B2;WRN;DNAJB6;PUF60;ZNF703;LRIG3;BARD1;NDUFA7;MAP3K1;CHURC1;AUTS2;H3F3C;KLF4;KY;CRNN;SNRK;DNMBP;TTC5;MKRN1;ZNF658;TAF4B;EPPK1;DHCR7;SSBP1;EIF3B							GTEX-SIU7-1826-SM-2XCE2 muscle male 50-59 years	59/1762	0.998354	0.999994	0.686646	0.00113127	TFRC;ZNF492;TMEM41B;EFCAB14;ZNF44;JRKL;GYS2;ZNF808;MALRD1;PRSS3;LDLRAP1;ZNF565;SLC35A5;ATG3;TRIM61;LRRIQ3;PLA2G4A;SERPINB9;ACTN4;BCR;ZNF718;TBL1XR1;DOK6;SCN8A;MATN1;MYADM;RAPGEF2;ZNF233;KMT2E;DDX6;TRIM52;AARS2;UBA6;TYRP1;U2AF1;UGCG;ZFP14;MSTO1;NHS;METTL4;RBM11;JAZF1;MAP3K1;CHURC1;RNF24;VWA3B;MAGOHB;GDF7;IRAK1BP1;TTC5;REEP3;ZNF737;ABI1;HYOU1;DHCR7;ZNF732;HIST1H4J;CRLF3;MPHOSPH8
																	Testicular Feminization	2022-01-14	0.488555	0.98922	1.5691	1.12395	TP63																																																																																																																																						abnormal cell differentiation MP:0005076	1943-01-01	0.872669	0.925537	0.484934	0.0660476	RPTOR																																																																Secernentea Infections	6/200	0.910379	0.999931	0.628245	0.0589888	UNC93B1;EFHD2;MGAT1;RIPK1;AMPD3;NFKB2																																				Primary malignant melanoma of the conjunctiva	1945-01-01	0.884321	0.996492	0.462843	0.0568999	XPC																																																																												GTEX-XUJ4-0004-SM-4BOQE blood female 60-69 years	156/4035	0.997597	0.999994	0.78399	0.00188599	MTRR;TFRC;CAAP1;RPL8;FBXO22;MANEA;RPS14;FBL;ALKBH1;FNTB;DENR;HLA-DOB;TPTE2;WDHD1;ZNF681;ST6GAL1;PPTC7;SFMBT2;UBE2E1;GOLPH3L;AIP;SDHC;RPSA;CHD1L;THOC2;THAP1;OXA1L;ZNF92;TIMELESS;VOPP1;RPL24;DNA2;KIF20B;SNRPC;ZNF675;ALG10B;DDX6;PSMD12;AARS2;RBM8A;UBA6;CSTF3;AK2;UQCRH;TIMM50;MRPL20;LDHB;CHST12;ST8SIA4;NLRP2;ZNF701;STAP1;NDUFV1;HLA-DQA2;SOCS4;PPIAL4G;ZC3H15;SLAMF1;BARD1;DR1;ANKRD26;FANCM;HIST1H4K;DENND4A;KTI12;FANCC;MAGOHB;DNAJC15;AICDA;NFKB2;RPS25;NDUFAF7;FUBP1;TAF4B;HYOU1;HIST1H4J;NIT2;MRS2;SETD2;TNFRSF13B;NVL;MRPS11;RMND1;LPCAT1;FAM86C1;TNFAIP3;MRPL36;SIPA1L3;EEA1;PCM1;MIS18BP1;C6ORF106;SEC61G;WDR5;C21ORF91;TRIM61;ABCC4;LYPLA1;PARP4;NSUN4;GLRX3;NCBP2;LRRIQ3;AKR1A1;PLA2G4A;PEX2;SERPINB9;VAV2;APBB1IP;MYO3B;SLTM;MATN1;POT1;RAPGEF2;CD48;SEC22B;DOCK2;TMEM106A;HLA-DQB2;HIST1H2BJ;UNC93B1;HIST1H2BL;GOSR1;PPP1R2P3;U2AF1;MTIF2;MRPS30;USP18;CENPC;WRN;MSTO1;CCL4;METTL4;GBP1;ZNF100;SEMA4A;RRM2;RNGTT;MX1;CDC5L;DEK;TEC;EIF3K;PSMC4;CENPJ;CTH;ABI1;SLCO4C1;TCEA1;TRIM38;ZNF611;SSBP1;CRLF3;MMACHC;PFKP;EIF3B							GTEX-VJYA-0626-SM-4KL1S esophagus male 60-69 years	4/260	0.998365	0.999994	0.315672	0.000516411	C1GALT1;SGK1;ALOX15B;FRK
																	Abnormal sex determination	2022-01-14	0.488555	0.98922	1.5691	1.12395	MAP3K1																																																																																																																																						abnormal circulating protein level MP:0005416	1943-01-01	0.872669	0.925537	0.484934	0.0660476	NPAS2																																																																Sertoli cell-only syndrome	6/200	0.910379	0.999931	0.628245	0.0589888	SPATA31A6;NSUN4;CENPJ;ACTL7B;SPATA31A1;KIF2B																																				Stachybotrys chartarum	1945-01-01	0.884321	0.996492	0.462843	0.0568999	CCL4																																																																												GTEX-O5YV-0008-SM-4E3HP skin female 60-69 years	56/1665	0.997599	0.999994	0.691175	0.00166169	RAB3B;TFRC;ZNF492;RMND1;COL12A1;FAM86C1;PLOD2;ADM;SLC7A11;FBXO22;EEA1;CDH4;ADAMTS2;TFG;SEC61G;JAK1;WDHD1;ABCC4;GLRX3;RPSA;SSTR1;FAM126A;SCN8A;CD109;PRR16;TIMELESS;IL6ST;SEC22B;KIF20B;TOX;NSMAF;TMEM87B;LPAR1;SLC3A2;XPC;TMTC1;HSPA13;UGCG;GNG10;PRDX4;OLFML3;DSEL;PLXNA1;DR1;RRM2;KTI12;BFAR;DEK;MAGOHB;DCBLD2;TCEA1;HYOU1;CNTN3;SSBP1;MMACHC;CNIH4							GTEX-QDVN-0226-SM-48TZ9 blood vessel male 50-59 years	12/519	0.998371	0.999994	0.475886	0.000775661	RBFOX1;TMEFF2;COL4A3BP;ZNF383;FRAT2;RASGEF1A;PKIA;ZNF429;MKRN1;ADARB2;SH3GL2;CAMK1G
																	Ulnar deviation of hand	2022-01-14	0.488555	0.98922	1.5691	1.12395	MUSK																																																																																																																																						abnormal lung vasculature morphology MP:0004007	1943-01-01	0.872669	0.925537	0.484934	0.0660476	DHCR7																																																																Severe achondroplasia with developmental delay and acanthosis nigricans	6/200	0.910379	0.999931	0.628245	0.0589888	COL5A1;WDR1;COL12A1;SNX9;MGAT1;ACTN4																																				Western equine encephalitis	1945-01-01	0.884321	0.996492	0.462843	0.0568999	KY																																																																												GTEX-R55F-1526-SM-2TF4X muscle male 50-59 years	22/788	0.997599	0.999994	0.575639	0.00138387	AGL;PDE4D;PDE4DIP;PHKA1;MRPS30;AMPD3;TECRL;SPTB;OXA1L;DEPTOR;EIF3K;DNAJB6;NDUFAF7;C6ORF106;NNT;PKIA;SLC25A52;LINC00116;PDE4B;PRKCQ;DGCR6;SGCG							GTEX-XLM4-3026-SM-4AT6L brain male 60-69 years	25/887	0.998383	0.999994	0.580142	0.000938665	COL14A1;AK2;TNFAIP3;ZNF44;RPL8;RPS14;FBL;PRDX4;MAN1A1;TP63;ZNF586;LYPLA1;PARP4;ABCC2;TPRG1;HUS1;RASSF9;CFLAR;NFKB2;DNMBP;TRIM38;FAM20A;RAF1;TMEM106A;ZNF552
																	Urinary Bladder Diseases	2022-01-14	0.488555	0.98922	1.5691	1.12395	PTGER3																																																																																																																																						abnormal lymphocyte physiology MP:0003945	1943-01-01	0.872669	0.925537	0.484934	0.0660476	RAG2																																																																Shigellosis	6/200	0.910379	0.999931	0.628245	0.0589888	UNC93B1;EFHD2;MGAT1;RIPK1;AMPD3;NFKB2																																				Familial cold autoinflammatory syndrome	4/136	0.884719	0.996492	0.616248	0.0754811	CRP;NLRP12;KLRB1;PLA2G4A																																																																												GTEX-QMRM-0005-SM-3NB2A blood male 50-59 years	59/1740	0.997626	0.999994	0.696514	0.00165582	CSF3R;OSBPL11;ADARB2;FRAT2;SPTLC2;EFHD2;CYP1B1;TRIM27;RRP12;GGT1;SLC25A44;DGCR2;ATG3;ARL11;CR1;PARP4;ABCC2;MYO7B;AMPD3;LGALS9C;RUFY1;NCR1;APBB1IP;PLSCR1;CLEC4D;PLSCR2;VOPP1;CD48;RAF1;CHMP6;DOCK2;MCTP2;ZNF552;CAB39;HIST1H2BJ;UNC93B1;GNA13;GNG10;ST8SIA4;MGAT1;ZNF586;SEMA4A;NQO2;MAP3K1;RNF24;H3F3C;SMOX;YIPF4;CFLAR;NFKB2;SLC6A6;NLRP12;CR1L;MKRN1;ABI1;SLCO4C1;FOLR3;CRLF3;CNIH4							GTEX-X585-0011-R8A-SM-46MUX brain male 50-59 years	14/579	0.998408	0.999994	0.497728	0.000793133	FRRS1;MUSK;KLRB1;RASSF9;CFLAR;KLF4;NAALADL2;NFKB2;PTAR1;SLC16A7;TRIM38;LDLRAP1;RAF1;HLA-DQB2
																	Urticaria Pigmentosa	2022-01-14	0.488555	0.98922	1.5691	1.12395	NCR1																																																																																																																																						decreased CD8-positive, naive alpha-beta T cell number MP:0013435	1943-01-01	0.872669	0.925537	0.484934	0.0660476	DOCK2																																																																Short stature mental retardation eye anomalies	6/200	0.910379	0.999931	0.628245	0.0589888	PTPRD;PCM1;PSD3;RAPGEF2;PRRC2B;ADGRL2																																				Actinic cheilitis	1978-02-01	0.885224	0.996492	0.535595	0.0652972	NNT;TP63																																																																												GTEX-XQ3S-1526-SM-4BOOC skin male 20-29 years	45/1390	0.997628	0.999994	0.666138	0.00158175	SLC44A5;NVL;TYRP1;ALOX12B;RPL8;EFNA5;SOX21;SIPA1L3;NPAS2;RPS14;FBL;ALDH3B2;PUF60;BOC;ENSA;TRAPPC12;ALX1;ST3GAL6;RIPK1;LRIG3;TP63;DGCR2;OVGP1;BARD1;IRX1;NDUFA7;MAP3K1;CHURC1;AUTS2;ATG9B;FAAH2;TMEM40;KLF4;ALOX15B;KLF8;TMEM134;DNMBP;EIF3K;LY6D;ZNF658;SP5;EPPK1;DHCR7;CHMP6;HLA-DQB2							GTEX-XMD1-0008-SM-4AT41 skin male 60-69 years	69/2012	0.998436	0.999994	0.702123	0.00109881	SLC44A5;RAB3C;TENM1;CSF3R;ZNF44;CDH6;ZNF808;RIMS3;FGF9;C6ORF106;GJA5;HEY2;ENSA;TP63;GALNT8;ARL11;ST6GAL1;FGFBP2;SEMA6A;CR1;SFMBT2;MYO7B;CACNA2D2;SERPINB9;OLFM4;SPTB;ASRGL1;ANO2;ADCYAP1;LGALS12;CD48;PRKCQ;ST6GALNAC3;PPEF1;HLA-DQB2;HPGD;STK31;PTCHD1;CCL4;ST8SIA4;STAP1;ST3GAL6;CDH26;LRRC4C;PRODH;HLA-DQA2;HLA-DQA1;GRIA4;ZNF540;GPR17;RARRES3;WSCD2;TNK2;MX1;SORBS2;PLXDC2;MERTK;SVIP;REEP1;IGLL5;SNRK;PDE10A;CILP;FAM151A;BHLHE40;NMUR1;TMCC1;ALDH8A1;KCNK3
																	Abnormality of the thyroid gland	2022-01-14	0.488555	0.98922	1.5691	1.12395	RAI1																																																																																																																																						increased susceptibility to Herpesvirales infection MP:0020916	1943-01-01	0.872669	0.925537	0.484934	0.0660476	TLR3																																																																Short stature valvular heart disease	6/200	0.910379	0.999931	0.628245	0.0589888	ADAMTS2;COL5A1;WDR1;COL12A1;PLXNA1;ACTN4																																				Danon disease	1978-02-01	0.885224	0.996492	0.535595	0.0652972	MIF;KLF4																																																																												GTEX-Q734-1126-SM-48TZY colon female 40-49 years	48/1466	0.997639	0.999994	0.673461	0.00159211	FOXA1;TMEM87B;TFRC;FRRS1;NVL;MRPL18;ITLN1;TMEM51;WASL;MRPL35;SIPA1L3;VSIG10;KRTCAP3;LIPH;ZNF703;CNGA3;PRSS3;PROM1;LDLRAP1;NDUFV1;GALNT8;ANKDD1B;SEMA6A;PARP4;HIST1H4K;IDH1;ENTPD6;GOLPH3L;MYO7B;SDHC;OLFM4;LGALS9C;LGALS9B;CAPN13;IGLL5;DNMBP;EIF3K;PLSCR2;FAM151A;NAT2;PLA2G10;MKRN1;HSBP1L1;MALL;HIST1H4J;FRK;CNIH4;ITM2C							GTEX-P4QR-0008-SM-48TE2 skin male 60-69 years	84/2377	0.998438	0.999994	0.721989	0.00112869	SLC44A5;RAB3C;TENM1;CSF3R;ZNF44;AQP4;KRTCAP3;ZNF808;RIMS3;FGF9;C6ORF106;HEY2;ENSA;GGT1;LDLRAP1;SNRNP35;GALNT8;OVGP1;ARL11;RBFOX1;EPHA7;FGFBP2;SEMA6A;CR1;SFMBT2;MYO7B;FAAH2;CACNA2D2;PHKA2;SPTB;ASRGL1;ANO2;ADCYAP1;PNLDC1;ALDH1A1;CD48;PRKCQ;CEP63;ST6GALNAC3;PPEF1;CDH19;KLRB1;HPGD;STK31;MOBP;NTF3;CCL4;ST8SIA4;MAN1C1;NLRP2;STAP1;ST3GAL6;MROH7;CDH26;PRODH;HLA-DQA1;GRIA4;RBM11;SLAMF1;FN3K;GPR17;SEMA4A;MAP3K1;PTPRN2;AUTS2;TNK2;MX1;SORBS2;PLXDC2;MERTK;YY1AP1;SVIP;FAM135B;SNRK;NLRP12;PDE10A;CILP;RAB15;PPP2R2D;SP5;NMUR1;TMCC1;KCNK3;YPEL2
																	Vacuolar myopathy	2022-01-14	0.488555	0.98922	1.5691	1.12395	DNAJB6																																																																																																																																						kidney failure MP:0003606	1943-01-01	0.872669	0.925537	0.484934	0.0660476	ACTN4																																																																Sideroblastic anemia and mitochondrial myopathy	6/200	0.910379	0.999931	0.628245	0.0589888	FBL;WDR5;SLC3A2;RPL8;NDUFV1;EIF3B																																				Dystonia 13	7/217	0.885873	0.996492	0.677263	0.0820719	MALL;HTR2C;ADM;TRH;NDUFV1;KY;THAP1																																																																												GTEX-S3XE-0126-SM-4AD4R adrenal gland male 50-59 years	52/1567	0.997665	0.999994	0.682193	0.00159465	DET1;SLC35F6;FCN2;KDM5D;MRPS11;CAAP1;HS6ST1;RCBTB1;VSIG10;DEPTOR;CDH2;SEC61G;ZNF684;SEMA6A;NSUN4;GLRX3;LRRIQ3;PABPC5;PLA2G4A;PHKA1;SDHC;ZNF75D;PRLR;VAV2;RUFY1;DUSP23;ZNF92;IMPAD1;TAX1BP1;SLC47A1;LUZP2;MRPL18;ERV3-1;ABCB8;UGCG;PRDX4;GSTT2B;FN3K;NQO2;CCZ1B;IDH1;KTI12;PHKB;MERTK;DNAJC15;GSTA4;PSMC4;NDUFAF7;ADCK1;HIST1H4J;KCNK3;CD320							GTEX-SSA3-0005-SM-32QOT blood male 60-69 years	236/5888	0.998455	0.999994	0.801233	0.00123925	TFRC;IFT172;COL12A1;HS6ST1;CCDC102B;KRTCAP3;RNF112;TFG;GJA5;FAM110B;DENR;PRKAB2;MUSK;ENTPD6;PHKA1;RRAGB;CD109;MALL;PRR16;RPL24;HKR1;LPAR1;C2CD4C;NUAK1;FLRT2;PRDX1;PDGFC;SNX9;STXBP6;PROM1;PPARGC1A;GPR17;WDR59;NR2F1;RASSF9;NR2F2;PRRC2B;GDF7;NDUFAF7;ADCK1;FUBP1;HYOU1;TMCC1;CD320;PHF3;MRS2;PTPRU;SETD2;GRIK3;TMEM51;NBPF20;MRPL36;JRKL;CTSV;WASL;MEOX2;MRPL35;EEA1;RPTOR;PCM1;KCNT2;NNT;SEC61G;HEY2;BRD3;KCND2;NSUN4;PIFO;PABPC5;DENND2A;WNT9A;ASH1L;ANO2;NAALADL2;ZDHHC14;SERPINB6;SLC7A4;KIF9;SLTM;RILPL1;RAPGEF2;C9ORF3;ISPD;ZNF599;WDR27;ZNF470;ATL2;PPP1R2P3;NOL6;WRN;OLFML3;NTF3;GABRE;MAP4K3;ZNF585A;PAIP1;AGL;SUSD2;DAB2IP;SORBS2;TMEM64;VWA3B;DCBLD2;GSTA4;PSMC4;CENPJ;KIF26B;KLHL7;NDUFAB1;ZNF578;FRK;ZNF696;ZFP28;ZNF354B;SEMA5A;ALG1L;ZNF571;PLOD2;FBXO22;LCLAT1;AMOT;CDH6;NRBP2;IPO8;DEPTOR;FGF9;ZNF83;ZNF449;TRAPPC12;ZNF568;MALRD1;ZNF565;ZNF322;PNISR;SEMA6A;THOC2;TOM1L1;ADCYAP1;ZNF90;SCN8A;COL4A6;IL6ST;KHDRBS3;KCNE4;YTHDC1;AK4;EFNA5;NPAS2;UQCRH;TIMM50;RAI1;PLXNA2;PLXNA1;SMYD3;PRODH;NDUFV1;GRIA3;ZC3H15;GRIA4;ZNF420;CNTLN;FN3K;ANKRD26;AUTS2;TBCD;FANCC;PHKB;SYT7;PTPRD;REEP1;SDK1;DNMBP;COL5A1;ZFP62;BHLHE40;SP5;ACO1;CNTN3;DHCR7;FGF13;FGF10;COL14A1;CHD6;BICD1;ADAMTS2;ADAMTS3;SGCD;ACP6;BOC;PSD3;WDR5;UQCRFS1;ITGAV;GALNT8;OVGP1;HGSNAT;NCBP2;PEX2;SSTR1;ADRA2C;POMGNT2;SENP2;ARL4D;IMPAD1;ZNF517;CDH19;GOSR1;TYRP1;SLC3A2;MTIF2;THBS2;SLC25A29;SLITRK2;DNAJB6;PUF60;CNR1;TYW1;CCDC180;SPOCK1;MROH7;LRIG3;NDUFA7;NEGR1;PDE4DIP;MERTK;ENOX1;MFAP5;PDE10A;NOVA1;CTH;ZNF615;PPP2R2D;ZNF732;MMACHC;KCNK3;EIF3B
																	Vascular occlusion	2022-01-14	0.488555	0.98922	1.5691	1.12395	CRP																																																																																																																																						increased circulating HDL cholesterol level MP:0001556	5/161	0.876893	0.928164	0.651675	0.085611	APOF;TMEM51;TRH;SSTR1;FGF10																																																																Sine scleroderma	6/200	0.910379	0.999931	0.628245	0.0589888	APBB1IP;UNC93B1;EFHD2;MGAT1;DOCK2;NFKB2																																				Acinic cell carcinoma	3/108	0.88596	0.996492	0.581239	0.0703784	BCR;ADM;TP63																																																																												GTEX-RTLS-0006-SM-2TF58 blood female 60-69 years	39/1238	0.997672	0.999994	0.648582	0.00151189	PPP1R15A;DDX6;CSF3R;TNFRSF13B;KLRB1;ERV3-1;GNA13;FRAT2;CASP10;CCL4;ST8SIA4;ZNF586;JAK1;JAZF1;MAP3K1;CR1;RNF24;H3F3C;CFLAR;OLFM4;SPTB;YY1AP1;NCR1;APBB1IP;SLC6A6;NLRP12;CLEC4D;CR1L;MKRN1;SLCO4C1;MYADM;NMUR1;TRIM38;FOLR3;CRLF3;RAF1;DOCK2;MCTP2;ZNF552							GTEX-P44H-0008-SM-48TDW skin male 40-49 years	61/1816	0.99847	0.999994	0.688396	0.00105425	PTPRT;RAB3C;TENM1;GRIK3;ADARB2;KRTCAP3;FGF9;ACP6;GJA5;HEY2;GALNT8;ARL11;RBFOX1;EPHA7;ST6GAL1;FGFBP2;SEMA6A;CR1;SFMBT2;MYO7B;AIP;FAAH2;CACNA2D2;SPTB;ASRGL1;ANO2;ADCYAP1;LGALS12;ALDH1A1;MATN1;CD48;CYP2E1;HLA-DQB2;KLRB1;STK31;MOBP;PTCHD1;CCL4;MAN1C1;STAP1;ST3GAL6;MROH7;CDH26;LRRC4C;HLA-DQA2;HLA-DQA1;SLAMF1;ZNF100;GPR17;WSCD2;CYP4B1;PLXDC2;MERTK;SVIP;ZNF33B;GDF7;REEP1;SLC6A6;NLRP12;PDE10A;FGF13
																	Very long chain fatty acid accumulation	2022-01-14	0.488555	0.98922	1.5691	1.12395	PEX2																																																																																																																																						single kidney MP:0003604	1944-01-01	0.878634	0.928164	0.473632	0.0612815	KIF26B																																																																Sixth nerve palsy	6/200	0.910379	0.999931	0.628245	0.0589888	UGT2B10;F9;FGL1;MGAT1;CYP2E1;AMPD3																																				Antiphospholipid syndrome	3/108	0.88596	0.996492	0.581239	0.0703784	BCR;CRP;KY																																																																												GTEX-QMRM-1126-SM-447BN stomach male 50-59 years	17/651	0.997695	0.999994	0.538351	0.00124259	FOXA1;TMEM87B;TMEM51;ATXN7L3B;NBPF12;OLFM4;LGALS9C;TOM1L1;SLC25A16;CAPN13;KRTCAP3;IGLL5;LIPH;ALDH1A1;SP5;PROM1;ZNF552							GTEX-U4B1-1926-SM-3DB9E blood vessel male 40-49 years	27/944	0.998486	0.999994	0.588488	0.000891669	RAB3C;AARS2;ZNF492;ZNF518B;MRPS11;MTIF2;KRTCAP3;CDH4;FRAT2;CASP10;UQCRFS1;SLC25A44;ZNF100;NDUFA7;PTPRN2;ZFP3;ATG9B;SSU72;AMPD3;SYT7;FAM135B;ZNF92;PKIA;KIF26B;HSBP1L1;PABPC3;MMACHC
																	Viral Encephalitis	2022-01-14	0.488555	0.98922	1.5691	1.12395	RARRES3																																																																																																																																						skin edema MP:0001786	1944-01-01	0.878634	0.928164	0.473632	0.0612815	ADAMTS3																																																																Sjogren's syndrome juvenile secondary to autoimmune disease	6/200	0.910379	0.999931	0.628245	0.0589888	UGT2B10;ST6GAL1;ABCC2;FGL1;AMPD3;NFKB2																																				Beckwith-Wiedemann syndrome	3/108	0.88596	0.996492	0.581239	0.0703784	BCR;TRPC7;NLRP2																																																																												GTEX-XUW1-0526-SM-4BOP3 adipose tissue female 50-59 years	20/735	0.997706	0.999994	0.560969	0.0012882	GGT5;SLC35F6;ADIPOQ;PTGER3;CYP4B1;TMTC1;TRHDE;USP18;CIDEC;GYS2;LDHB;SNRK;NUAK1;CNR1;LGALS12;ZNF449;PEMT;ACO1;MAN1A1;GABRE							GTEX-S4Q7-0008-SM-3NM8A skin male 20-29 years	53/1619	0.998539	0.999994	0.671473	0.000981405	PTPRT;RAB3C;CSF3R;GRIK3;ADARB2;CDH6;RASGEF1A;FGF9;ACP6;ENSA;GALNT8;ST6GAL1;FGFBP2;CR1;ADIPOQ;HPCAL1;MYO7B;FAAH2;CACNA2D2;OLFM4;ADRA2C;SPTB;ASRGL1;ANO2;ZDHHC14;SERPINB6;TMEM134;RPUSD3;ALDH1A1;CYP2E1;STK31;SLC25A29;PTCHD1;NTF3;CCL4;MROH7;CDH26;HLA-DQA1;FN3K;GPR17;SEMA4A;WSCD2;MERTK;SVIP;GDF7;REEP1;SLC6A6;IGLL5;FAM135B;NLRP12;EIF3K;PEMT;NMUR1
																	Visual symptoms	2022-01-14	0.488555	0.98922	1.5691	1.12395	NFKB2																																																																																																																																						small seminal vesicle MP:0001157	1944-01-01	0.878634	0.928164	0.473632	0.0612815	GDF7																																																																Small cell lung cancer childhood	6/200	0.910379	0.999931	0.628245	0.0589888	TBCD;WDR5;HYOU1;PRRC2B;VAV2;EIF3B																																				Cervical intraepithelial neoplasia	3/108	0.88596	0.996492	0.581239	0.0703784	CPO;TP63;KY																																																																												GTEX-XOTO-0006-SM-4B64T blood male 50-59 years	22/790	0.997707	0.999994	0.574078	0.00131781	PPP1R15A;FGFBP2;CSF3R;TNFRSF13B;RNF24;KLRB1;LPCAT1;NFKB2;ARL4C;NCR1;APBB1IP;NLRP12;CLEC4D;FRAT2;CR1L;CCL4;MKRN1;EFHD2;FOLR3;DOCK2;HLA-DQA2;SLAMF1							GTEX-QEG5-0626-SM-2S1PP blood vessel male 20-29 years	28/973	0.998555	0.999994	0.591939	0.000856136	RAB3B;TBC1D3B;ABCB8;CTSV;SLC7A11;SIPA1L3;KRTCAP3;FRAT2;ZNF429;REPS2;STAP1;DGCR6;GGT1;PRSS3;YIPF4;TNK2;OLFM4;FAM135B;FAM151A;ADCK1;PNLDC1;SCN8A;LY6D;ZNF732;DNA2;HIST1H4J;CAMK1G;ZNF233
																	Acute myocarditis	2022-01-14	0.488555	0.98922	1.5691	1.12395	TLR3																																																																																																																																						abnormal spatial reference memory MP:0008414	1944-01-01	0.878634	0.928164	0.473632	0.0612815	GRIA4																																																																Small non-cleaved cell lymphoma	6/200	0.910379	0.999931	0.628245	0.0589888	APBB1IP;UNC93B1;EFHD2;CD48;DOCK2;NFKB2																																				Craniosynostosis	3/108	0.88596	0.996492	0.581239	0.0703784	FGF9;KY;FGF10																																																																												GTEX-XV7Q-0226-SM-4BRVL adrenal gland female 40-49 years	63/1841	0.997715	0.999994	0.702444	0.00160682	MRS2;BTG3;SLC35F6;FCN2;PID1;MRPS11;MRPL36;HS6ST1;CDH4;DEPTOR;TFG;CDH2;FGF9;SEC61G;FNTB;UQCRFS1;TMEM14A;TMED5;TRIM61;TMPRSS11B;CDKL4;SEMA6A;NSUN4;GLRX3;PABPC5;PLA2G4A;PHKA1;SDHC;ZNF75D;PRLR;SERPINB6;VAV2;RUFY1;DUSP23;TAX1BP1;SGK1;SLC47A1;ABHD4;ABCB8;FOXK1;NHS;TYW1;NDUFV1;ZC3H15;JAZF1;FN3K;NQO2;IDH1;KTI12;PHKB;SORBS2;GALC;GSTA4;PSMC4;NDUFAF7;CTH;GSTA2;NDUFAB1;HYOU1;ACO1;DHCR7;HIST1H4J;KCNK3							GTEX-P4PQ-0326-SM-2HMJ8 heart male 60-69 years	105/2885	0.998555	0.999994	0.741061	0.00107126	ZNF571;TBC1D3B;CAAP1;KRTCAP3;PTAR1;IPO8;HENMT1;TRIM27;GGT1;PRSS3;HLA-DOB;EYS;PNISR;TPRA1;SSU72;KAZN;RPSA;CHD1L;THOC2;RUFY1;TPST1;TBL1XR1;TIMELESS;CYP2E1;NSMAF;CHODL;KMT2E;TMEM87B;RBM8A;ABHD4;UBA6;YTHDC1;CSTF3;ERV3-1;XPC;TRHDE;STK31;UGCG;SYCE1;STAP1;SLC38A9;RIPK1;CNTLN;ALG1L2;BARD1;LRRC37A3;AUTS2;DENND4A;H3F3C;TNK2;NR2F1;HELZ;BHLHE40;PHF3;BTG3;GPR89A;SETD2;NVL;LPCAT1;NBPF20;SLC7A11;TCP11L1;PDE4B;C21ORF91;LDLRAP1;OVGP1;ABCC2;KCND2;NBPF9;FAAH2;SLC39A10;PLA2G4A;NRG1;NBPF12;NBPF11;ZNF75D;AMPD3;SPIDR;NBPF15;ARL4C;SLTM;MATN1;PIK3C3;NCOA7;CAMK1G;WDR27;ATL2;U2AF1;SLC3A2;GNA13;ZNF100;SEMA4A;MAP3K1;RNF24;SMOX;DEK;YY1AP1;SPSB2;SLC4A8;KANSL1;TCEA1;CRLF3;ALDH8A1;ZNF354A;ZNF354B
																	Zellweger-Like Syndrome	2022-01-14	0.488555	0.98922	1.5691	1.12395	PEX2																																																																																																																																						decreased cornea thickness MP:0005543	1944-01-01	0.878634	0.928164	0.473632	0.0612815	NLRP2																																																																Smallpox	6/200	0.910379	0.999931	0.628245	0.0589888	UNC93B1;MX1;EFHD2;MGAT1;AMPD3;NFKB2																																				Hyperpipecolatemia	3/108	0.88596	0.996492	0.581239	0.0703784	BCR;NLRP12;PEX2																																																																												GTEX-TKQ1-1026-SM-4GICL skin male 30-39 years	50/1519	0.997749	0.999994	0.676735	0.00152511	SLC35F6;TBC1D3B;NVL;CTSV;ATP12A;RPL8;SOX21;SIPA1L3;RPTOR;FRAT2;ZXDB;TRAPPC12;APPL2;TP63;DGCR2;HGSNAT;TPRA1;ATG9B;FAAH2;TMEM40;NBPF11;TMEM134;LY6D;PABPC3;CYP2E1;HLA-DQB2;FRRS1;TYRP1;FOXK1;ALOX12B;EFNA5;RAI1;ALDH3B2;C10ORF95;PRODH;PPIAL4G;BARD1;NDUFA7;TRAPPC8;KLF4;ALOX15B;KY;PRRC2B;KLF8;DNMBP;GSTA4;KANSL1;ZNF658;EPPK1;DHCR7							GTEX-TSE9-0326-SM-3DB82 nerve female 60-69 years	14/583	0.998572	0.999994	0.494122	0.000706128	HIST1H2BJ;ZNF518B;MRPS11;ABCB8;SIPA1L3;DUSP23;PDCL3;ADCK1;FAM151A;PNLDC1;FNTB;HIST1H4J;SNRNP35;CAMK1G
																	ALZHEIMER DISEASE 2	2022-01-14	0.488555	0.98922	1.5691	1.12395	RPSA																																																																																																																																						disproportionate dwarf MP:0002427	1944-01-01	0.878634	0.928164	0.473632	0.0612815	GGT1																																																																Sonoda syndrome	6/200	0.910379	0.999931	0.628245	0.0589888	APBB1IP;UNC93B1;EFHD2;MGAT1;DOCK2;NFKB2																																				Ornithine transcarbamylase deficiency	3/108	0.88596	0.996492	0.581239	0.0703784	MALL;AQP4;MMACHC																																																																												GTEX-PWN1-0226-SM-2S1OZ adipose tissue female 40-49 years	29/980	0.997793	0.999994	0.609682	0.00134706	SLC35F6;FCN2;TREH;PTGER3;USP18;LDHB;NUAK1;COL4A3BP;C6ORF106;MAN1A1;GABRE;JAK1;PAIP1;NQO2;FGFBP2;ADIPOQ;CYP4B1;CIDEC;RUFY1;SLC7A4;SLC25A16;KLF7;CILP;IMPAD1;LGALS12;PEMT;ACO1;NMUR1;YPEL2							GTEX-SJXC-1226-SM-4DM78 liver male 60-69 years	176/4539	0.998598	0.999994	0.78138	0.00109655	ZNF573;PLXND1;KDM1B;RPL8;RCBTB1;AMOT;HTR7;RIMS3;HENMT1;LIPH;FNTB;CEP97;ZNF322;ATG3;WDHD1;ARL11;RBFOX1;PPTC7;ZFP3;CACNA2D3;UBE2E1;GOLPH3L;CACNA2D2;ACTN4;KCTD7;RUFY1;ZNF90;ZNF718;PNLDC1;CD109;PRR16;MYADM;VOPP1;RAF1;SCG2;ZNF432;ARL8B;NSMAF;KMT2E;DDX6;TMEM87B;RBM8A;YTHDC1;MRPL18;ERV3-1;LPAR1;FAM218A;TMTC1;EFNA5;UQCRH;MRPL20;RAI1;LDHB;CHST12;ZNF703;ZNF701;PLXNA1;SMYD3;SOCS4;PPIAL4G;ZC3H15;GRIA4;RBM11;BARD1;DR1;CCZ1B;WSCD2;PHKB;BFAR;ALOX15B;KY;PRRC2B;SDK1;FA2H;SLC6A6;RPS25;PKIA;FUBP1;MKRN1;TAF4B;FGF13;CNIH4;PYGB;DAGLA;WDR1;LPCAT1;EFCAB14;CTSV;BICD1;EEA1;PCM1;SPTLC2;MIS18BP1;UBE2Q2;SEC61G;BOC;TCP11L1;PDE4B;DLGAP1;ITGAV;RRP12;APPL2;JAK1;ZNF486;GALNT8;TRIM61;ABCC4;ANXA1;TRPC6;NSUN4;GLRX3;NCBP2;SGIP1;PDE4D;SLC39A10;PLA2G4A;ASH1L;AMPD3;ADRA2C;SERPINB6;TAX1BP1;PABPC3;PIK3C3;NCOA7;PDE5A;CEP63;ST6GALNAC3;ZNF233;PPP1R15A;TRIM52;CAB39;ZNF518B;TYRP1;PPP1R2P3;FOXK1;U2AF1;SLC3A2;HSPA13;GNA13;DNAJB6;CNR1;NHS;SPOCK1;PAIP1;JAZF1;SEMA4A;LRRC23;RNGTT;RNF24;NEGR1;SMOX;CDC5L;CYP4B1;PLXDC2;KLF4;YY1AP1;GALC;KLF8;MFAP5;PDCL3;KLF7;SLC4A8;EIF3K;KANSL1;PSMC4;NOVA1;KLHL7;ABI1;ZNF614;ZNF611;ZNF578;SSBP1;ZNF354A;MPHOSPH8;PFKP;ZFP28
																	ALZHEIMER DISEASE 5	2022-01-14	0.488555	0.98922	1.5691	1.12395	ITGAV																																																																																																																																						increased cellular sensitivity to gamma-irradiation MP:0002007	1944-01-01	0.878634	0.928164	0.473632	0.0612815	RAD9B																																																																Spasticity mental retardation	6/200	0.910379	0.999931	0.628245	0.0589888	RPTOR;DAGLA;ENTPD6;MGAT1;PRRC2B;DGCR2																																				Synovitis	3/108	0.88596	0.996492	0.581239	0.0703784	BCR;CRP;CCL4																																																																												GTEX-U8XE-0005-SM-3DB8I blood male 30-39 years	78/2209	0.997794	0.999994	0.723252	0.00159692	CSF3R;TFRC;TNFRSF13B;LPCAT1;TNFAIP3;ADM;OSBPL11;RPS14;FBL;FRAT2;HENMT1;MIS18BP1;SEC61G;EFHD2;CYP1B1;HLA-DOB;TMED5;ATG3;ARL11;CR1;AIP;HUS1;SERPINB9;RPSA;AMPD3;OLFM4;ARL4C;NCR1;APBB1IP;OXA1L;PLSCR1;CLEC4D;LGALS12;VOPP1;CD48;PRKCQ;FAM20A;KIF20B;DOCK2;MCTP2;TMEM106A;CAB39;KLRB1;HIST1H2BJ;UBA6;UNC93B1;HIST1H2BL;AK2;GNA13;GNG10;CCL4;ST8SIA4;STAP1;MGAT1;HLA-DQA1;ZNF586;SLAMF1;ALG1L2;SEMA4A;NQO2;MAP3K1;CHURC1;RRM2;HIST1H4K;RARRES3;DEK;NFKB2;SLC6A6;NLRP12;EIF3K;CR1L;MKRN1;ABI1;NMUR1;TRIM38;FOLR3;CRLF3;CNIH4							GTEX-T2IS-3026-SM-32QPM brain female 20-29 years	66/1945	0.998599	0.999994	0.69466	0.000973723	PHF3;ZNF573;KDM5D;WDR1;TNFAIP3;ZNF44;ADM;RPL8;KRTCAP3;RPS14;FBL;PTAR1;LDLRAP1;SNRNP35;ABCC4;TPRA1;ANXA1;PARP4;ABCC2;LIX1L;HUS1;PHKA2;PRLR;NAALADL2;SERPINB6;RUFY1;ZNF90;DUSP23;PLSCR1;SLTM;RPL24;CD48;RAF1;ZNF599;TMEM106A;ZNF552;RBM8A;ABHD4;FRRS1;UNC93B1;ERV3-1;AK2;U2AF1;GNA13;PRDX4;NTF3;ZNF701;STOM;GBP1;HLA-DQA1;ZNF586;SLAMF1;BARD1;TPRG1;RASSF9;TMEM64;CFLAR;NFKB2;MFAP5;SPSB2;IGLL5;RPS25;TEC;DNMBP;CILP;TRIM38
																	Amelanotic Skin Melanoma	2022-01-14	0.488555	0.98922	1.5691	1.12395	TYRP1																																																																																																																																						increased circulating amylase level MP:0008806	1944-01-01	0.878634	0.928164	0.473632	0.0612815	TMPRSS15																																																																Splenomegaly	6/200	0.910379	0.999931	0.628245	0.0589888	APBB1IP;UNC93B1;EFHD2;MGAT1;DOCK2;NFKB2																																				Budd-Chiari syndrome	5/164	0.886485	0.996492	0.639278	0.0770274	BCR;CRP;TEC;IL6ST;KY																																																																												GTEX-QESD-0006-SM-2I5G6 blood male 20-29 years	39/1241	0.997801	0.999994	0.646854	0.00142397	PPP1R15A;CSF3R;KLRB1;LPCAT1;PPP1R2P3;TNFAIP3;FRAT2;CCL4;EFHD2;PDE4B;STAP1;GGT1;SLC25A44;ZNF586;SLAMF1;ARL11;SEMA4A;NQO2;CR1;RNF24;H3F3C;SERPINB9;CFLAR;AMPD3;NFKB2;NCR1;APBB1IP;SLC6A6;PLSCR1;NLRP12;CLEC4D;CR1L;SLCO4C1;MYADM;VOPP1;PABPC3;FOLR3;DOCK2;MCTP2							GTEX-TML8-1826-SM-32QOR muscle female 40-49 years	95/2649	0.998603	0.999994	0.731134	0.00102183	DDX3Y;BTG3;PYGB;ZNF492;PLXND1;WDR1;LPCAT1;TMEM51;RNF112;ZNF808;ADAMTS2;MMP24;FRAT2;SPTLC2;ZNF83;TCP11L1;EFHD2;AP1S1;CYP1B1;MAN1A1;GGT1;SLC35A5;TMEM14A;C3ORF58;ZNF486;DGCR2;ANKDD1B;TRIM61;ZNF681;PARP4;NBPF9;ATG9B;HPCAL1;AIP;PLA2G4A;KAZN;NRG1;NBPF12;SERPINB9;ACTN4;PHKA2;SPIDR;NBPF15;VAV2;BCR;ARL4C;APBB1IP;TPST1;ARL4D;ZNF90;PLSCR1;ZNF718;DOK6;MATN1;MYADM;PABPC3;CYP2E1;TOX;DOCK2;MCTP2;ZNF235;ZNF675;TMEM106A;TMEM87B;UNC93B1;ERV3-1;TULP2;EFNA5;RAI1;LDHB;UGCG;SLC25A29;ZFP14;CHST12;MAN1C1;NHS;REPS2;MGAT1;CNTLN;PTPRN2;RNF24;RARRES3;SMOX;MX1;MERTK;ALOX15B;GDF7;SPSB2;KLF7;SLC4A8;ZNF732;HIST1H4J;CRLF3;ITM2C;ZNF354B
																	Aqueductal Stenosis	2022-01-14	0.488555	0.98922	1.5691	1.12395	ISPD																																																																																																																																						lethality, incomplete penetrance MP:0010831	1944-01-01	0.878634	0.928164	0.473632	0.0612815	PDE4DIP																																																																Spondylarthropathy	6/200	0.910379	0.999931	0.628245	0.0589888	UNC93B1;EFHD2;MGAT1;AMPD3;DOCK2;NFKB2																																				Developmental dysplasia of hip	9/269	0.886632	0.996492	0.702961	0.0845841	BCR;PTPRD;CRP;CPO;RBM8A;KANSL1;MALL;ADM;KY																																																																												GTEX-QCQG-0008-SM-48U2G skin female 50-59 years	84/2354	0.997805	0.999994	0.730304	0.00160506	DET1;SLC35F6;MTRR;TFRC;MRPS11;RMND1;COL12A1;FAM86C1;MRPL36;PLOD2;ADM;SLC7A11;FBXO22;HS6ST1;EEA1;CHCHD4;RPS14;FBL;ADAMTS2;HTR7;TCP11L1;WDR5;SLC16A7;AP1S1;DENR;WDHD1;ABCC4;ABCC2;MUSK;NBPF9;NCBP2;RPSA;FAM126A;THAP1;NBPF15;SCN8A;CD109;PRR16;IL6ST;SEC22B;KIF20B;TOX;TLR3;NSMAF;PPP1R15A;DDX6;SLC24A1;ZNF470;MRPL18;ZNF518B;CSTF3;LPAR1;AK2;SLC3A2;XPC;MTIF2;HSPA13;TIMM50;MRPL20;GNG10;FLRT2;OLFML3;DSEL;PDGFC;TYW1;PLXNA1;SOCS4;DR1;RNF24;IDH1;KTI12;BFAR;MAGOHB;DNAJC15;DCBLD2;RIMBP3;TCEA1;ACO1;CNTN3;TRIM38;SSBP1;MMACHC;ZNF696;CNIH4							GTEX-S7SE-0011-R1A-SM-2XCDE brain male 50-59 years	56/1697	0.998608	0.999994	0.676454	0.00094213	ZNF573;MRS2;TNFAIP3;ADM;RPL8;EEA1;RPS14;FBL;ADAMTS2;SEC61G;FNTB;SLC16A7;MAN1A1;TMED5;JAK1;CR1;PARP4;PPTC7;SDHC;SLC25A16;TIMELESS;FAM20A;SEC22B;RAF1;MCTP2;ALG10B;HLA-DQB2;ZNF552;PPP1R15A;DDX6;RBM8A;HIST1H2BJ;ERV3-1;AK2;SLAIN2;PRDX4;MGAT1;HLA-DQA2;ZNF586;DR1;DENND4A;H3F3C;TPRG1;BFAR;CFLAR;DEK;KLF4;ALOX15B;NFKB2;RPS25;TEC;EIF3K;MKRN1;TRIM38;CNIH4;EIF3B
																	Atony of facial musculature	2022-01-14	0.488555	0.98922	1.5691	1.12395	TBCD																																																																																																																																						dilated renal tubules MP:0002705	1977-02-01	0.880802	0.930085	0.542765	0.0688892	ACTN4;FAM20A																																																																Spondylocostal dysostosis 3	6/200	0.910379	0.999931	0.628245	0.0589888	DAB2IP;PLXNA1;PDE4DIP;PPP1R3A;PRRC2B;SGCG																																				Craniofacial and skeletal defects	4/137	0.888077	0.996492	0.611583	0.0725932	RAI1;FGF9;KY;FGF10																																																																												GTEX-T2YK-0005-SM-32QOV blood male 50-59 years	58/1720	0.997805	0.999994	0.692503	0.00152169	CSF3R;TBC1D3B;LPCAT1;FRAT2;EFHD2;TRIM27;SLC25A47;ATG3;ARL11;FGFBP2;CR1;HPCAL1;AIP;ARL4C;NCR1;APBB1IP;PLSCR1;CLEC4D;PLSCR2;CD48;CYP2E1;CEP63;RAF1;DOCK2;MCTP2;PPP1R15A;CRP;CAB39;KLRB1;HIST1H2BJ;MRPL18;FGL1;ERV3-1;SLC3A2;GNA13;DNAJB6;CCL4;ST8SIA4;REPS2;MGAT1;GBP1;ZNF586;NQO2;RNF24;RARRES3;H3F3C;CFLAR;PLXDC2;YY1AP1;SLC6A6;NLRP12;CR1L;BHLHE40;MKRN1;SLCO4C1;NMUR1;TRIM38;FOLR3							GTEX-QDVN-2326-SM-2S1PF blood vessel male 50-59 years	30/1029	0.998631	0.999994	0.599472	0.000821367	MRS2;DAGLA;ZNF492;ZNF518B;CTSV;ADAMTS16;FRAT2;C10ORF95;STAP1;PRSS3;SLC25A44;PPIAL4G;GALNT8;NDUFA7;LRRIQ3;COL22A1;ATG9B;CACNA2D3;AMPD3;PRLR;SLC7A4;ADCYAP1;FAM135B;LY6D;SP5;PRKCQ;ZNF534;HIST1H4J;CAMK1G;ZNF233
																	Autoinflammatory Syndrome	2022-01-14	0.488555	0.98922	1.5691	1.12395	NLRP12																																																																																																																																						abnormal spermatid morphology MP:0006380	3/107	0.882163	0.930784	0.586858	0.0735792	THEG;FANCM;CEP63																																																																Spontaneous coronary artery dissection	6/200	0.910379	0.999931	0.628245	0.0589888	GYS2;F9;WDR1;HAO1;MGAT1;ACTN4																																				Cherubism	1979-02-01	0.889493	0.996492	0.528612	0.0619024	BCR;ADM																																																																												GTEX-W5X1-2526-SM-3GILC skin female 40-49 years	36/1164	0.99782	0.999994	0.636771	0.00138985	FRRS1;AIRE;NVL;TYRP1;ALOX12B;CTSV;F11R;ATP12A;RPL8;EFNA5;THBS2;SOX21;RPS14;FBL;ALDH3B2;NUAK1;ENSA;LRIG3;HLA-DQA2;TP63;DGCR2;NDUFA7;TPRG1;FAAH2;WNT7A;RUFY1;KLF8;OXA1L;TMEM134;DNMBP;EIF3K;GSTA4;LY6D;EPPK1;ZNF732;HLA-DQB2							GTEX-PLZ6-1626-SM-3NB23 blood vessel male 30-39 years	26/922	0.998646	0.999994	0.580006	0.000785581	PTPRT;RAB3B;DAGLA;TBC1D3B;GDPD1;FRAT2;AP1S1;SMYD3;PRSS3;SH3GL2;SLAMF1;LYPLA1;ATG9B;SSU72;FAAH2;AMPD3;ZNF90;SLC6A6;SLC4A8;ZNF92;ADCK1;HSBP1L1;SARDH;PEMT;PABPC3;PRKCQ
																	B lymphocytopenia	2022-01-14	0.488555	0.98922	1.5691	1.12395	RAG2																																																																																																																																						impaired balance MP:0001525	3/107	0.882163	0.930784	0.586858	0.0735792	PDE10A;SCN8A;PEX2																																																																Spotted fever	6/200	0.910379	0.999931	0.628245	0.0589888	UNC93B1;EFHD2;MGAT1;RIPK1;AMPD3;NFKB2																																				Primary release disorder of platelets	1979-02-01	0.889493	0.996492	0.528612	0.0619024	CRP;MIF																																																																												GTEX-XUW1-0226-SM-4BOOS uterus female 50-59 years	43/1345	0.997867	0.999994	0.657671	0.00140416	WDR27;DET1;AARS2;WDR1;PTGER3;CHD6;ABCB8;FOXK1;U2AF1;RPL8;NOL6;RAI1;FBL;WRN;ADAMTS3;MSTO1;LIPI;OLFML3;PDGFC;BOC;TAS2R3;ZNF322;TPRA1;DENND2A;LIX1L;TBCD;PARP16;ACTN4;NBPF11;ADRA2C;POMGNT2;PHKA2;PRLR;PRRC2B;PDCL3;IRAK1BP1;COL5A1;KANSL1;ZNF517;MATN1;COL4A6;MYADM;RPL24							GTEX-PWN1-0226-SM-2S1OZ adipose tissue female 40-49 years	25/895	0.998652	0.999994	0.574555	0.000775084	ZBED9;KDM5D;TYRP1;SIPA1L3;PTCHD1;RRP12;MALRD1;GGT1;CEP97;PROM1;GSTT2B;SH3GL2;ALG1L2;ZNF540;VWA3B;KY;GDF7;FA2H;MYO3B;SARDH;EPPK1;HIST1H4J;PPEF1;SCG2;CAMK1G
																	Biconcave vertebral bodies	2022-01-14	0.488555	0.98922	1.5691	1.12395	AIP																																																																																																																																						abnormal cardiac outflow tract development MP:0006126	1945-01-01	0.884321	0.930845	0.462843	0.0568999	IFT172																																																																Stachybotrys chartarum	6/200	0.910379	0.999931	0.628245	0.0589888	UNC93B1;MGAT1;RIPK1;AMPD3;SLAMF1;NFKB2																																				Corneal dystrophy Fuchs endothelial 1	5/165	0.889536	0.996492	0.635249	0.0743589	CDH2;CCL4;TBCD;AQP4;SDHC																																																																												GTEX-P4QR-0006-SM-2I5GN blood male 60-69 years	47/1447	0.997887	0.999994	0.667837	0.00141293	PPP1R15A;CRP;CSF3R;CAB39;HIST1H2BJ;UNC93B1;HIST1H2BL;TNFAIP3;FRAT2;SPTLC2;CASP10;ST8SIA4;EFHD2;CYP1B1;MGAT1;GGT1;PPIAL4G;JAZF1;ATG3;ARL11;SEMA4A;NQO2;RRM2;ANXA1;CR1;PARP4;RNF24;HIST1H4K;H3F3C;PLXDC2;YY1AP1;NFKB2;RUFY1;APBB1IP;TPST1;PLSCR1;NLRP12;CLEC4D;CR1L;MKRN1;SLCO4C1;PABPC3;CD48;FOLR3;HIST1H4J;DOCK2;MCTP2							GTEX-WVLH-0011-R10A-SM-3MJFM brain male 50-59 years	39/1267	0.998672	0.999994	0.632237	0.000840122	ABHD4;WDR1;AK2;TNFAIP3;ADM;RPL8;GNA13;RPS14;FBL;PTAR1;ACP6;ZNF701;STOM;MGAT1;RIPK1;GBP1;ZNF586;TPRA1;PARP4;ABCC2;MUSK;H3F3C;TPRG1;SUSD2;RASSF9;CFLAR;PHKA2;NFKB2;SERPINB6;RUFY1;DUSP23;RPS25;OXA1L;PLSCR1;DNMBP;TRIM38;DOCK2;TMEM106A;HLA-DQB2
																	Cardio-facio-cutaneous syndrome	2022-01-14	0.488555	0.98922	1.5691	1.12395	RAF1																																																																																																																																						spina bifida MP:0003054	1945-01-01	0.884321	0.930845	0.462843	0.0568999	RAPGEF2																																																																Staphylococcal toxic shock syndrome	6/200	0.910379	0.999931	0.628245	0.0589888	UNC93B1;EFHD2;MGAT1;AMPD3;DOCK2;NFKB2																																				Bullous pemphigoid	3/109	0.889647	0.996492	0.575725	0.0673197	BCR;MIF;HLA-DQA1																																																																												GTEX-XMD1-0011-R6A-SM-4AT5K brain male 60-69 years	60/1772	0.997894	0.999994	0.695047	0.00146565	RAB3C;CHRM1;CPO;PCDH11Y;AQP4;ADARB2;AMOT;CDH4;GRM4;RASGEF1A;LRRTM3;ZNF83;FAM110B;NDST3;DLGAP1;TMEM14A;RBFOX1;CDKL4;KCND2;SGIP1;PIFO;ENTPD6;CACNA2D3;LRRC37A;KCTD7;BCR;TMEFF2;VSTM2A;SCG2;CAMK1G;NECAB1;AIRE;FGL1;C2CD4C;FSTL5;SYCE1;SLITRK2;CSMD3;LRRC4C;PRODH;BRINP3;GRIA3;PPIAL4G;LRRC23;PTPRN2;HIST1H4K;SMOX;TNK2;GAD2;LHFPL3;VWA3B;SVIP;SYT6;PDE10A;PKIA;ZNF534;ZNF732;FGF13;ITM2C;HCN1							GTEX-RVPU-0011-R5A-SM-2XCAD brain male 50-59 years	37/1215	0.998673	0.999994	0.62563	0.000831052	PPP1R15A;RBM8A;ABHD4;WDR1;PPP1R2P3;RPL8;FBXO22;EEA1;ADAMTS2;PRDX4;ALKBH1;SEC61G;NTF3;FNTB;SLC16A7;STAP1;MGAT1;TRIM27;TMED5;JAK1;DR1;NQO2;WNT9A;CFLAR;KLF4;NFKB2;GDF7;OXA1L;TEC;DNMBP;MYO3B;PSMC4;TIMELESS;NMUR1;SEC22B;RAF1;ZNF552
																	Central retinal vein occlusion	2022-01-14	0.488555	0.98922	1.5691	1.12395	NDUFAB1																																																																																																																																						failure of blastocyst to hatch from the zona pellucida MP:0003694	1945-01-01	0.884321	0.930845	0.462843	0.0568999	MMACHC																																																																Steatocystoma multiplex	6/200	0.910379	0.999931	0.628245	0.0589888	CD109;REEP3;LANCL2;ALOX12B;ITGAV;TP63																																				Neonatal adrenoleukodystrophy	3/109	0.889647	0.996492	0.575725	0.0673197	BCR;NLRP12;PEX2																																																																												GTEX-NL3G-0008-SM-4E3JX skin female 60-69 years	76/2164	0.997906	0.999994	0.719368	0.00150803	RAB3B;TFRC;RMND1;MRPL36;PLOD2;ADM;FBXO22;EEA1;FBL;CDH4;ADAMTS2;HTR7;TFG;MIS18BP1;SEC61G;FNTB;WDR5;AP1S1;DENR;JAK1;WDHD1;GLRX3;NCBP2;HUS1;NRG1;SDHC;RPSA;SSTR1;CHD1L;FAM126A;TPST1;IMPAD1;CD109;RPUSD3;PRR16;TIMELESS;TBC1D23;DNA2;IL6ST;SEC22B;KIF20B;SNRPC;NSMAF;PSMD12;UBA6;CSTF3;AK2;MTIF2;TIMM50;LDHB;WRN;GNG10;PRDX4;DSEL;PRDX1;PDGFC;SPOCK1;ALX1;PPIAL4G;ZC3H15;RRM2;FANCM;SUSD2;C1GALT1;CDC5L;BFAR;DEK;MAGOHB;DCBLD2;DNMBP;COL5A1;SSBP1;ZNF730;PFKP;EIF3B;CD320							GTEX-UJHI-0726-SM-3DB92 lung female 50-59 years	1/138	0.998678	0.999994	0.147924	0.000195729	SLC44A5
																	Contralateral breast cancer	2022-01-14	0.488555	0.98922	1.5691	1.12395	FANCC																																																																																																																																						increased hepatocyte apoptosis MP:0003887	1945-01-01	0.884321	0.930845	0.462843	0.0568999	ADAMTS3																																																																Stiff person syndrome	6/200	0.910379	0.999931	0.628245	0.0589888	CHRM1;RIMS3;DAGLA;DLGAP1;MGAT1;SYT7																																				Nephrosclerosis	3/109	0.889647	0.996492	0.575725	0.0673197	BCR;CRP;SGK1																																																																												GTEX-PWOO-1226-SM-48TCO stomach female 40-49 years	38/1218	0.997914	0.999994	0.642093	0.00134053	FOXA1;TMEM87B;KCNE4;FGL1;TMEM51;SLC3A2;ATXN7L3B;KRTCAP3;LIPH;WDHD1;RRM2;ZFP3;IDH1;C1GALT1;AKR1A1;FAAH2;NBPF12;SSTR1;OLFM4;ASRGL1;LGALS9C;LGALS9B;TOM1L1;CAPN13;FA2H;IGLL5;CTH;PLA2G10;HSBP1L1;ALDH1A1;TIMELESS;SP5;ATG4A;DNA2;FOLR1;FRK;ZNF552;CD320							GTEX-S32W-0426-SM-4AD6H blood vessel female 50-59 years	7/370	0.998696	0.999994	0.388626	0.000507033	SLC7A4;NDUFA7;PTPRN2;KDM5D;PKIA;CACNA2D3;FAAH2
																	Corticobasal degeneration	2022-01-14	0.488555	0.98922	1.5691	1.12395	MRS2																																																																																																																																						lethality at weaning, complete penetrance MP:0011083	1945-01-01	0.884321	0.930845	0.462843	0.0568999	TMEFF2																																																																Still's disease adult onset	6/200	0.910379	0.999931	0.628245	0.0589888	UNC93B1;EFHD2;MGAT1;AMPD3;DOCK2;NFKB2																																				Peutz Jeghers syndrome	3/109	0.889647	0.996492	0.575725	0.0673197	NUAK1;ADM;KY																																																																												GTEX-PWCY-0005-SM-33HBP blood female 20-29 years	32/1062	0.99792	0.999994	0.620499	0.00129196	CSF3R;HIST1H2BJ;HPGD;UNC93B1;FRAT2;SPTLC2;ST8SIA4;EFHD2;REPS2;TRIM27;SLC25A44;ARL11;SEMA4A;NQO2;CR1;PARP4;H3F3C;MYO7B;CFLAR;PHKA2;LGALS9C;NCR1;APBB1IP;SLC6A6;NLRP12;CLEC4D;CR1L;MKRN1;CD48;FOLR3;DOCK2;MCTP2							GTEX-REY6-1126-SM-48FDU blood vessel male 60-69 years	3/228	0.998702	0.999994	0.269528	0.000350084	RBFOX1;FRAT2;ZNF233
																	Cystinuria	2022-01-14	0.488555	0.98922	1.5691	1.12395	SLC3A2																																																																																																																																						microgliosis MP:0008918	1945-01-01	0.884321	0.930845	0.462843	0.0568999	HGSNAT																																																																Subependymal giant cell astrocytoma	6/200	0.910379	0.999931	0.628245	0.0589888	WDR1;UNC93B1;MGAT1;AMPD3;NFKB2;EIF3B																																				Dyskeratosis congenita X-linked	1946-01-01	0.889741	0.996492	0.452534	0.0528673	F9																																																																												GTEX-Q2AI-0826-SM-48TZO stomach male 40-49 years	32/1062	0.99792	0.999994	0.620499	0.00129196	FOXA1;FGL1;PTGER3;TMEM51;ATXN7L3B;MTIF2;KRTCAP3;MRPL20;DEPTOR;LIPH;SMOX;AKR1A1;FAAH2;NBPF12;SSTR1;ASRGL1;ANO2;ZNF33B;LGALS9B;TOM1L1;CAPN13;FA2H;OXA1L;GSTA2;PLA2G10;ALDH1A1;SARDH;SP5;ATG4A;SGK1;FRK;ZNF552							GTEX-QVUS-0011-R10A-SM-3GIK3 brain female 60-69 years	28/978	0.998705	0.999994	0.588661	0.000762763	DDX3Y;FRRS1;HIST1H2BJ;ERV3-1;RPL8;RPS14;FBL;ADAMTS2;CHST12;LINC00116;ZNF701;MGAT1;UTY;LDLRAP1;ZNF586;SLAMF1;TPRA1;RRM2;MUSK;ADIPOQ;FANCC;CFLAR;PRLR;ZNF90;DUSP23;LGALS12;MCTP2;ZNF552
																	Decreased circulating cortisol level	2022-01-14	0.488555	0.98922	1.5691	1.12395	NFKB2																																																																																																																																						thin cerebral cortex MP:0006254	1979-02-01	0.889493	0.935441	0.528612	0.0619024	CEP63;KIF20B																																																																Subependymoma	6/200	0.910379	0.999931	0.628245	0.0589888	RPTOR;DAB2IP;PLXNA1;HS6ST1;PRRC2B;VAV2																																				Infantile axonal neuropathy	1946-01-01	0.889741	0.996492	0.452534	0.0528673	FOLR1																																																																												GTEX-XOT4-0005-SM-4B64S blood female 60-69 years	24/849	0.997933	0.999994	0.582457	0.00120503	FGFBP2;CSF3R;KLRB1;RARRES3;MX1;AIP;ARL4C;NCR1;NLRP12;CHST12;CR1L;CCL4;MKRN1;EFHD2;STAP1;CD48;PRKCQ;NMUR1;FOLR3;DOCK2;HLA-DOB;GBP1;SLAMF1;JAZF1							GTEX-N7MT-0011-R2a-SM-2I3GI brain female 60-69 years	35/1164	0.998708	0.999994	0.617813	0.000798916	PPP1R15A;KDM5D;ATL2;SLAIN2;MEOX2;LCLAT1;NUDT4;NOL6;UGCG;HTR7;C6ORF106;C10ORF95;ALKBH1;NTF3;WDR5;RIPK1;RRP12;ZNF586;JAK1;PPTC7;H3F3C;TPRG1;KTI12;OLFM4;CIDEC;NFKB2;MFAP5;OXA1L;TEC;DNMBP;CILP;RPUSD3;RAF1;MCTP2;ALG10B
																	Depressed mood	2022-01-14	0.488555	0.98922	1.5691	1.12395	CRP																																																																																																																																						abnormal midbrain morphology MP:0000897	1946-01-01	0.889741	0.935441	0.452534	0.0528673	ZIC3																																																																Superficial spreading melanoma	6/200	0.910379	0.999931	0.628245	0.0589888	RPTOR;PARP4;WDR1;MGAT1;RIPK1;NFKB2																																				Manouvrier syndrome	1946-01-01	0.889741	0.996492	0.452534	0.0528673	RAI1																																																																												GTEX-POYW-0006-SM-2XCF4 blood male 60-69 years	46/1423	0.997936	0.999994	0.664662	0.00137354	PPP1R15A;CSF3R;TNFRSF13B;CAB39;KLRB1;HIST1H2BJ;HIST1H2BL;ERV3-1;SLC3A2;OSBPL11;GNA13;FRAT2;CCL4;ST8SIA4;STAP1;HLA-DOB;ZNF586;SLAMF1;ATG3;ARL11;SEMA4A;RRM2;CR1;RNF24;CFLAR;AMPD3;OLFM4;YY1AP1;RUFY1;ARL4C;NCR1;APBB1IP;SLC6A6;IGLL5;PLSCR1;NLRP12;CLEC4D;CR1L;MKRN1;SLCO4C1;CD48;FOLR3;CRLF3;DOCK2;MCTP2;TMEM106A							GTEX-S7PM-0008-SM-3NM9Q skin male 60-69 years	72/2098	0.998719	0.999994	0.701659	0.000899684	PTPRT;RAB3C;TENM1;CSF3R;GRIK3;AMOT;CDH6;KRTCAP3;RASGEF1A;FGF9;ACP6;ENSA;GALNT8;ARL11;EPHA7;CR1;SFMBT2;DENND2A;MYO7B;AIP;CACNA2D2;OLFM4;ADRA2C;SPTB;ASRGL1;ANO2;TMEM134;TMX4;RPUSD3;PDE5A;CAMK1G;KLRB1;HPGD;TULP2;C2CD4C;SLC25A29;PTCHD1;ZNF429;NTF3;CCL4;ST8SIA4;MAN1C1;REPS2;ST3GAL6;MROH7;CDH26;LRRC4C;PRODH;HLA-DQA1;RBM11;FN3K;ZNF540;GPR17;SEMA4A;NQO2;AUTS2;WSCD2;MX1;MERTK;GDF7;REEP1;SLC6A6;FAM135B;PDE10A;EIF3K;CILP;NDUFAF7;FAM151A;SP5;NMUR1;ZNF534;KCNK3
																	Desquamation of skin soon after birth	2022-01-14	0.488555	0.98922	1.5691	1.12395	RAG2																																																																																																																																						increased lung adenocarcinoma incidence MP:0002027	1946-01-01	0.889741	0.935441	0.452534	0.0528673	PRDX1																																																																Supraglottic laryngeal cancer	6/200	0.910379	0.999931	0.628245	0.0589888	WDR1;SNX9;MGAT1;ACTN4;NFKB2;EIF3B																																				Pityriasis rubra pilaris	1946-01-01	0.889741	0.996492	0.452534	0.0528673	BCR																																																																												GTEX-P44H-0006-SM-2XCFB blood male 40-49 years	63/1848	0.99796	0.999994	0.699406	0.00142842	CSF3R;KDM1B;LPCAT1;OSBPL11;COL4A3BP;FRAT2;SPTLC2;EFHD2;UTY;RRP12;SLC25A44;ATG3;ARL11;CR1;PARP4;AMPD3;NCR1;APBB1IP;PLSCR1;CLEC4D;TAX1BP1;MYADM;VOPP1;CD48;CEP63;RAF1;DOCK2;MCTP2;ZNF552;KMT2E;PPP1R15A;DDX6;CAB39;KLRB1;HIST1H2BJ;YTHDC1;UNC93B1;ERV3-1;GNA13;UGCG;GNG10;ST8SIA4;MGAT1;CDH26;ZNF586;SEMA4A;NQO2;MAP3K1;RNF24;H3F3C;C1GALT1;CFLAR;YY1AP1;SLC6A6;KLF7;NLRP12;CR1L;MKRN1;ABI1;SLCO4C1;TRIM38;FOLR3;CRLF3							GTEX-RWS6-2326-SM-2XCB4 blood vessel female 60-69 years	53/1627	0.998732	0.999994	0.667755	0.000846975	PTPRT;ALG1L;ZNF492;MRPS11;MRPL36;CTSV;SIPA1L3;FRAT2;CASP10;AP1S1;RRP12;SLC25A44;ATG9B;PIFO;HPCAL1;SSU72;PEX2;RPSA;AMPD3;ARL4C;ZNF90;DUSP23;KIF9;SCN8A;LGALS12;HSBP1L1;RPUSD3;PRKCQ;FAM20A;ST6GALNAC3;SNRPC;SGK1;AARS2;GDPD1;ABCB8;C2CD4C;C10ORF95;STAP1;SMYD3;TRAM1L1;NDUFV1;ZNF586;MAP3K1;RARRES3;FAM135B;ADCK1;ZNF30;NDUFAB1;SARDH;PEMT;DHCR7;MMACHC;CD320
																	Diastolic hypertension	2022-01-14	0.488555	0.98922	1.5691	1.12395	SARDH																																																																																																																																						increased circulating free fatty acids level MP:0001554	1980-02-01	0.893614	0.939142	0.521807	0.0586933	ADCYAP1;ADIPOQ																																																																Swyer syndrome	6/200	0.910379	0.999931	0.628245	0.0589888	UGT2B10;C6ORF106;FGL1;HS6ST1;PRRC2B;EIF3B																																				Pure autonomic failure	1946-01-01	0.889741	0.996492	0.452534	0.0528673	NNT																																																																												GTEX-POMQ-1426-SM-3P61D ovary female 20-29 years	91/2527	0.997961	0.999994	0.736017	0.00150194	PHF3;DET1;ZNF571;IFT172;COL12A1;CHD6;ZNF44;F11R;RPL8;BICD1;RPS14;FBL;CTSO;CDH4;KCNT2;MIS18BP1;ZNF83;ZNF649;ZNF528;GRM8;ZNF322;C3ORF58;BRD3;PNISR;HGSNAT;PABPC5;DENND2A;LIX1L;NBPF11;ZNF75D;PHKA2;SPIDR;KCTD7;ZNF90;PNLDC1;ZNF517;MATN1;RPL24;ZNF599;TMEM106A;CAMK1G;WDR27;ZNF793;TRIM52;YTHDC1;ERV3-1;XPC;TULP2;ADAMTS16;RAI1;FLRT2;MSTO1;PDGFC;TYW1;ZNF624;GBP1;CNTLN;ALG1L2;WDR59;FANCM;RARRES3;MX1;NR2F1;DAB2IP;TBCD;KTI12;PARP16;NR2F2;VWA3B;PRRC2B;DCBLD2;ZNF33B;SLC6A6;IGLL5;RPS25;IRAK1BP1;KANSL1;ZFP62;ZNF737;FUBP1;ZNF615;PPP2R2D;ZNF658;SARDH;ZNF578;ZNF732;ZNF136;ZNF730;MPHOSPH8;ZNF696;ZFP28							GTEX-NPJ7-0011-R4a-SM-2I3GJ brain female 60-69 years	59/1778	0.998746	0.999994	0.679628	0.000852799	TNFAIP3;ADAMTS2;ALKBH1;TRAPPC12;SLC16A7;MAN1A1;EYS;JAK1;LYPLA1;ABCC2;NSUN4;GLRX3;PPTC7;NBPF9;NBPF11;PHKA2;NBPF15;SLC25A16;OXA1L;TBC1D23;RAF1;CHMP6;MCTP2;ALG10B;NSMAF;ZNF552;PPP1R15A;TRIM52;FRRS1;ATL2;SLAIN2;WRN;PRDX4;TYW1;ZNF701;STAP1;MGAT1;ZNF586;SLAMF1;DR1;FANCM;H3F3C;TPRG1;TRAPPC8;PARP16;BFAR;CFLAR;DEK;KLF4;NFKB2;MFAP5;SPSB2;IGLL5;TEC;DNMBP;CILP;NDUFAF7;MKRN1;TRIM38
																	Disorder of face	2022-01-14	0.488555	0.98922	1.5691	1.12395	PPP1R3A																																																																																																																																						abnormal telencephalon development MP:0000934	1947-01-01	0.894907	0.939388	0.442673	0.0491523	LHX8																																																																Syncamptodactyly scoliosis	6/200	0.910379	0.999931	0.628245	0.0589888	RPTOR;COL5A1;WDR1;SNX9;ACTN4;IL6ST																																				Keratosis seborrheic	6/192	0.889764	0.996492	0.655544	0.0765672	BCR;TOM1L1;NNT;CTSV;TP63;KY																																																																												GTEX-S341-0526-SM-4AD5U esophagus female 40-49 years	26/905	0.998023	0.999994	0.591777	0.0011712	EVPLL;CTSV;ATP12A;NPAS2;GYS2;UGCG;ALDH3B2;PRDX1;NLRP2;PRSS3;TMPRSS11B;RRM2;ANXA1;TPRG1;ATG9B;AKR1A1;TMEM40;LGALS9C;LGALS9B;CRNN;ARL4D;TEC;BHLHE40;ABI1;MALL;LY6D							GTEX-X4XX-0011-R3B-SM-46MWK brain male 60-69 years	26/926	0.998763	0.999994	0.577301	0.000714352	PPP1R15A;FRRS1;ERV3-1;AK2;TNFAIP3;ZNF44;ADM;RPL8;EEA1;NTF3;LDLRAP1;GBP1;ZNF586;FGFBP2;ANXA1;MUSK;CFLAR;PHKA2;SPSB2;ZNF90;RPS25;OXA1L;LGALS12;TRIM38;FAM20A;ALG10B
																	Disproportionate short stature	2022-01-14	0.488555	0.98922	1.5691	1.12395	WNT7A																																																																																																																																						failure of initiation of embryo turning MP:0004180	1947-01-01	0.894907	0.939388	0.442673	0.0491523	HUS1																																																																Syndactyly type 9	6/200	0.910379	0.999931	0.628245	0.0589888	COL5A1;DAB2IP;PLXNA1;TMTC1;PRRC2B;ADGRL2																																				Anencephaly	8/245	0.890966	0.996492	0.685593	0.0791513	EPHA7;MTRR;MALL;SCGB1A1;ALX1;TRH;AMELY;KY																																																																												GTEX-XUJ4-2726-SM-4BOQ1 nerve female 60-69 years	35/1143	0.998024	0.999994	0.63026	0.00124632	SEMA5A;PTPRU;KHDRBS3;LPAR1;GRIK3;ADARB2;BICD1;CDH6;NRBP2;PTAR1;SLC25A29;IPO8;PUF60;NDST3;LRRC4C;PRODH;ZNF565;RBM11;CNTLN;LRRC23;FGFBP2;NEGR1;SMOX;AIP;CYP4B1;SERPINB9;PLXDC2;NAALADL2;GALC;FA2H;DOK6;CTH;SARDH;RAD9B;CDH19							GTEX-WH7G-0326-SM-3NMBH heart male 40-49 years	39/1271	0.998773	0.999994	0.630043	0.000773601	WDR27;RAB3B;SLC47A1;RBM8A;HPGD;UBA6;YTHDC1;KDM1B;U2AF1;SLC3A2;XPC;KRTCAP3;UGCG;FBL;SLC38A9;TRIM27;LDLRAP1;ATG3;TPRA1;ZNF184;UBE2E1;TBCD;CHD1L;OLFM4;SPIDR;YY1AP1;RUFY1;MYO3B;KANSL1;SCN8A;ZNF517;BHLHE40;MATN1;VOPP1;TCEA1;CRLF3;ALDH8A1;ZNF354A;MCTP2
																	Distal lower limb amyotrophy	2022-01-14	0.488555	0.98922	1.5691	1.12395	TFG																																																																																																																																						increased T cell derived lymphoma incidence MP:0002024	1947-01-01	0.894907	0.939388	0.442673	0.0491523	PRDX1																																																																Syngnathia cleft palate	6/200	0.910379	0.999931	0.628245	0.0589888	THEG;NSUN4;TBC1D3B;ACTL7B;SPATA31A1;KIF2B																																				AL amyloidosis	3/110	0.893227	0.996492	0.570314	0.0643966	BCR;CRP;KY																																																																												GTEX-PLZ4-0926-SM-2S1OI muscle female 50-59 years	27/932	0.99803	0.999994	0.596685	0.00117679	SLC47A1;PPP1R3A;OSBPL11;RPTOR;DEPTOR;DNAJB6;C6ORF106;NNT;PRODH;SNRNP35;PPARGC1A;SGCG;RBFOX1;PDE4D;PDE4DIP;PHKA1;PHKB;CFLAR;AMPD3;TECRL;SPTB;SPIDR;PRRC2B;RILPL1;ADCK1;PRKCQ;RAF1							GTEX-X4EP-0005-SM-3P5ZE blood female 60-69 years	473/11072	0.998781	0.999994	0.817773	0.000997448	PID1;IFT172;COL12A1;KRTCAP3;RNF112;HENMT1;TFG;ALKBH1;GJA5;ZXDB;FAM110B;AP1S1;CEP97;PRKAB2;CACNA2D3;CACNA2D2;HUS1;PHKA1;PHKA2;LRRC37A;BCR;RUFY1;PRR16;RPL24;CYP2E1;ALG10B;MRPL18;ABCB8;ATXN7L3B;SLAIN2;XPC;ADAMTS16;MRPL20;LDHB;FLRT2;PRDX1;PDGFC;ST3GAL6;PPARGC1A;LRRC37A3;GPR17;WDR59;ZNF383;CCZ1B;NR2F1;NR2F2;MAGOHB;PRRC2B;CILP;PKIA;ZNF30;HYOU1;ZNF136;PHF3;PYGB;SETD2;MRPL36;ZNF44;JRKL;OSBPL11;MRPL35;VSIG10;EEA1;MMP24;ENSA;TCP11L1;DLGAP1;LDLRAP1;APPL2;JAK1;ZNF486;BRD3;LYPLA1;KCND2;NSUN4;DENND2A;SLC39A10;WNT9A;ASH1L;FAM126A;SERPINB6;TMEFF2;RILPL1;POT1;RAPGEF2;CEP63;ISPD;ZNF599;ZNF235;ZNF233;WDR27;ZNF470;ZNF518B;ATL2;CENPC;WRN;OLFML3;NTF3;PAIP1;ZNF100;LRRC23;AGL;DAB2IP;TMEM64;VWA3B;DCBLD2;ZNF33B;PSMC4;CENPJ;ZNF578;FRK;ZNF696;YPEL2;RAB3B;SEMA5A;ZNF573;ZNF571;PLXND1;PLOD2;FBXO22;LCLAT1;NRBP2;PTAR1;CDH4;IPO8;DEPTOR;RIMS3;ZFP30;FNTB;ZNF449;ZNF568;SNRNP35;SLC25A44;ZNF565;ZNF322;ZNF684;PNISR;ZNF681;SEMA6A;PPTC7;ADIPOQ;UBE2E1;UBE2E2;RPSA;CHD1L;THOC2;TOM1L1;ADCYAP1;TPST1;IL6ST;SNRPC;ZNF675;ZNF432;ARL8B;NSMAF;CHODL;KMT2E;ZNF793;KHDRBS3;ABHD4;KCNE4;AK2;FAM218A;NPAS2;UQCRH;DSEL;ZNF429;PLXNA2;PLXNA1;SLC38A9;SMYD3;LRRC4C;GRIA3;SOCS4;GRIA4;ZNF420;ZNF540;DR1;ANKRD26;FANCM;FANCC;PHKB;TRAPPC8;PTPRD;REEP1;IRAK1BP1;ZNF419;ZFP62;REEP3;ZNF658;ACO1;ZNF534;RAD9B;NIT2;GPR89A;CPO;DAGLA;COL14A1;RMND1;EFCAB14;BICD1;SGCD;C6ORF106;ACP6;ZNF649;ZNF528;BOC;PSD3;WDR5;C21ORF91;ITGAV;C3ORF58;SGCG;DGCR2;OVGP1;TRPC6;LIX1L;ZNF75D;ADRA2C;SLC25A16;ARL4D;DUSP23;IMPAD1;ZNF517;LANCL2;PIK3C3;SEC22B;SLC24A1;TRIM52;TYRP1;FOXK1;U2AF1;SLC25A29;DNAJB6;MSTO1;PUF60;LINC00116;NHS;ZNF624;MROH7;RNGTT;CDC5L;CYP4B1;ENOX1;KLF8;MFAP5;SNRK;EIF3K;NOVA1;RAB15;CTH;ZNF737;ZNF615;ZNF614;ZNF611;ZNF732;ALDH8A1;MMACHC;KCNK3;PFKP;EIF3B;MTRR;TMEM41B;HS6ST1;CCDC102B;RCBTB1;NUDT4;RPS14;C3ORF18;DENR;TRIM27;FBXO8;SLC35A5;EYS;MUSK;SFMBT2;ZFP3;ENTPD6;GOLPH3L;ACTN4;THAP1;ZNF718;RRAGB;CD109;MALL;DNA2;ZBED9;TMEM87B;AARS2;HKR1;CSTF3;LPAR1;TMTC1;C2CD4C;NUAK1;ZNF703;ZNF701;SNX9;STXBP6;GSTT2B;KTI12;RASSF9;PARP16;CCDC88A;RPS25;NDUFAF7;ADCK1;FUBP1;PEMT;TMCC1;CD320;MRS2;SLC44A5;PTPRU;DET1;SLC35F6;MRPS11;NBPF20;CTSV;WASL;MEOX2;SIPA1L3;GYS2;RPTOR;ZNF808;CTSO;PCM1;KCNT2;NNT;TMED5;ANKDD1B;RAB6C;NBPF9;PABPC5;AKR1A1;NBPF12;NBPF11;NAALADL2;ZDHHC14;NBPF15;VAV2;KIF9;SLTM;RPUSD3;TAX1BP1;PABPC3;NCOA7;C9ORF3;SGK1;TLR3;CAB39;PTGER3;GDPD1;MRPS30;NOL6;ZFP14;METTL4;GABRE;TRAM1L1;MAP4K3;ZNF585A;YIPF4;SUSD2;SORBS2;PDCL3;GSTA4;TTC5;KIF26B;KLHL7;NDUFAB1;TCEA1;EPPK1;ZNF354A;MPHOSPH8;ZFP28;ZNF354B;ALG1L;KDM1B;CAAP1;MANEA;AMOT;CHCHD4;FBL;COL4A3BP;TBC1D32;ZNF83;TRAPPC12;MALRD1;TMEM14A;TPRA1;ATG9B;SSU72;KAZN;SDHC;PRLR;KCTD7;ZNF90;OXA1L;TMEM134;TMX4;ZNF92;TBL1XR1;TBC1D23;DDX6;PSMD12;RBM8A;UBA6;YTHDC1;EFNA5;TIMM50;RAI1;RIPK1;PRODH;NDUFV1;ZC3H15;CNTLN;GGT5;AUTS2;DENND4A;IDH1;TBCD;BFAR;HELZ;DNAJC15;SYT7;SDK1;DNMBP;COL5A1;FAM151A;TAF4B;CNTN3;FGF10;KDM5D;NVL;CHD6;FAM86C1;UBE2Q2;UQCRFS1;GALNT8;HGSNAT;GLRX3;NCBP2;PEX2;SSTR1;POMGNT2;SENP2;SPIDR;ALDH1A1;ATG4A;PDE5A;CHMP6;SHANK2;CAMK1G;CDH19;GOSR1;MTIF2;THBS2;CNR1;MAN1C1;TYW1;CCDC180;SPOCK1;LRIG3;NEGR1;ZNF184;PDE4DIP;DEK;GALC;PDE10A;KANSL1;PPP2R2D;SARDH;SSBP1
																	Dyspareunia	2022-01-14	0.488555	0.98922	1.5691	1.12395	AIP																																																																																																																																						decreased circulating LDL cholesterol level MP:0000183	1981-02-01	0.897593	0.940362	0.515175	0.0556589	FRRS1;ZNF565																																																																Synovial Chondromatosis	6/200	0.910379	0.999931	0.628245	0.0589888	PLXND1;WDR1;SNX9;MGAT1;ACTN4;NFKB2																																				Cartilaginous cancer	3/110	0.893227	0.996492	0.570314	0.0643966	BCR;IDH1;KY																																																																												GTEX-XOTO-2826-SM-4B65I prostate male 50-59 years	61/1801	0.998037	0.999994	0.694932	0.00136561	FOXA1;RAB3B;TENM1;FCN2;CHRM1;CPO;TBC1D3B;CHD6;KRTCAP3;ZNF808;ZNF83;ACP6;ZNF649;FAM170A;UTY;GGT1;OVGP1;ABCC4;SFMBT2;ENTPD6;FAAH2;PLA2G4A;ZNF75D;ADRA2C;PHKA2;ZDHHC14;SERPINB6;SLC25A16;TMEM134;TBL1XR1;MATN1;CHMP6;ZNF432;ZNF552;WDR27;HKR1;HIST1H2BJ;ITLN2;SYCE1;NPY;TBL1Y;CDH26;GABRE;GSTT2B;ZNF586;CHURC1;COL22A1;NR2F1;TBCD;YY1AP1;ALOX15B;SYT7;PDE10A;NAT2;ADCK1;SCGB1A1;ZNF615;BHLHE40;PPP2R2D;ZNF614;CD320							GTEX-PX3G-0326-SM-2I3EO heart female 20-29 years	91/2563	0.998793	0.999994	0.723728	0.000873891	DDX3Y;BTG3;RAB3C;GPR89A;SETD2;KDM5D;KDM1B;NVL;LPCAT1;NBPF20;CAAP1;ADM;SLC7A11;OSBPL11;FBL;HENMT1;TCP11L1;EFHD2;UTY;TRIM27;GGT1;APPL2;C3ORF58;EYS;ANKDD1B;ATG3;TPRA1;ABCC2;NBPF9;AKR1A1;SSU72;FAAH2;RPSA;CHD1L;THOC2;AMPD3;SPIDR;LRRC37A;RUFY1;ARL4C;TPST1;ZNF90;DUSP23;PNLDC1;MATN1;PABPC3;RPL24;PIK3C3;NCOA7;PRKCQ;TBC1D23;DNA2;SEC22B;TOX;NSMAF;KMT2E;WDR27;RBM8A;ABHD4;UBA6;YTHDC1;ATL2;U2AF1;SLC3A2;XPC;GNA13;UGCG;CNR1;SLC38A9;PPIAL4G;ZC3H15;ALG1L2;LRRC37A3;SEMA4A;NQO2;RNGTT;CCZ1B;ZNF184;H3F3C;SMOX;TNK2;YY1AP1;RPS25;KANSL1;CTH;TCEA1;TAF4B;CRLF3;ALDH8A1;ZNF354A;CNIH4
																	Elevated urinary dopamine	2022-01-14	0.488555	0.98922	1.5691	1.12395	SDHC																																																																																																																																						decreased inflammatory response MP:0001876	1981-02-01	0.897593	0.940362	0.515175	0.0556589	PLA2G10;TLR3																																																																Synovitis	6/200	0.910379	0.999931	0.628245	0.0589888	UNC93B1;EFHD2;MGAT1;AMPD3;SLAMF1;NFKB2																																				Congenital dyserythropoietic anemia	3/110	0.893227	0.996492	0.570314	0.0643966	NLRP12;MTRR;STOM																																																																												GTEX-VJYA-0926-SM-4KL1N small intestine male 60-69 years	39/1247	0.99804	0.999994	0.643425	0.00126241	GPR89A;KDM5D;TNFRSF13B;KLRB1;TREH;ITLN1;ITLN2;GPR89B;SIPA1L3;KRTCAP3;CASP10;NLRP2;STAP1;MALRD1;GGT1;PROM1;SLC25A47;HLA-DQA1;SLAMF1;GALNT8;ALG1L2;TPTE2;ABCC2;RARRES3;ZFP3;MYO7B;AKR1A1;OLFM4;LGALS9C;SERPINB6;TOM1L1;CAPN13;IGLL5;OXA1L;NAT2;GSTA2;PLA2G10;VOPP1;NMUR1							GTEX-RWSA-1126-SM-2XCAZ lung male 40-49 years	21/790	0.998808	0.999994	0.546642	0.000651767	ALG1L;DET1;NQO2;TBC1D3B;MRPS11;YIPF4;AGL;IDH1;GOLPH3L;JRKL;MRPL35;KY;THAP1;NOVA1;ADCK1;RPUSD3;LY6D;NDUFV1;MMACHC;PPIAL4G;ZNF420
																	Exudative retinopathy	2022-01-14	0.488555	0.98922	1.5691	1.12395	RCBTB1																																																																																																																																						abnormal kidney morphology MP:0002135	14/401	0.899518	0.940362	0.733648	0.0776909	WDHD1;DDX6;PARP4;IFT172;SFMBT2;GRIK3;GALC;ALKBH1;SCGB1A1;LANCL2;CNGA3;DHCR7;FAM20A;CRLF2																																																																Syphilitic myelopathy	6/200	0.910379	0.999931	0.628245	0.0589888	UGT2B10;ST6GAL1;F9;ABCC2;FGL1;DOCK2																																				Gestational trophoblastic tumor	3/110	0.893227	0.996492	0.570314	0.0643966	NLRP2;TRH;KY																																																																												GTEX-S4P3-0006-SM-3K2AW blood female 50-59 years	58/1727	0.998047	0.999994	0.689321	0.00134743	CSF3R;WDR1;TBC1D3B;LPCAT1;TNFAIP3;ZNF44;OSBPL11;FRAT2;SPTLC2;CASP10;EFHD2;PDE4B;RRP12;SLC25A44;TMED5;ARL11;CR1;PARP4;MYO7B;PHKA2;LGALS9C;NCR1;APBB1IP;TPST1;PLSCR1;CLEC4D;MYADM;CD48;RAF1;DOCK2;MCTP2;ZNF552;PPP1R15A;UNC93B1;ERV3-1;PPP1R2P3;U2AF1;TULP2;GNA13;GNG10;CCL4;ST8SIA4;REPS2;ZNF586;ZNF100;SEMA4A;NQO2;RNF24;H3F3C;CFLAR;NFKB2;SLC6A6;KLF7;SNRK;NLRP12;CR1L;SLCO4C1;FOLR3							GTEX-RWSA-0826-SM-2XCBF thyroid male 40-49 years	7/373	0.99882	0.999994	0.385378	0.000455053	RPUSD3;FNTB;STAP1;TULP2;PRSS3;RAD9B;PRLR
																	Facial hypotonia	2022-01-14	0.488555	0.98922	1.5691	1.12395	TBCD																																																																																																																																						abnormal apoptosis MP:0001648	1948-01-01	0.899832	0.940362	0.433232	0.0457265	RAF1																																																																Takayasu arteritis	6/200	0.910379	0.999931	0.628245	0.0589888	APBB1IP;UNC93B1;EFHD2;MGAT1;DOCK2;NFKB2																																				Monoclonal gammopathy of undetermined significance	3/110	0.893227	0.996492	0.570314	0.0643966	BCR;CRP;CCL4																																																																												GTEX-RWSA-0126-SM-2XCBB skin male 40-49 years	48/1477	0.998059	0.999994	0.66786	0.00129787	SLC44A5;FRRS1;TBC1D3B;TYRP1;ALOX12B;CTSV;ATP12A;EFNA5;SOX21;STK31;ALDH3B2;BOC;ENSA;C21ORF91;ST3GAL6;RIPK1;LRIG3;APPL2;TP63;DGCR2;OVGP1;BARD1;LYPLA1;CDKL4;MAP3K1;AUTS2;H3F3C;TPRG1;ATG9B;FAAH2;TMEM40;TRAPPC8;KLF4;ALOX15B;KLF8;TMEM134;DNMBP;CD109;ABI1;LY6D;ZNF658;SP5;TAF4B;EPPK1;TBC1D23;DHCR7;HLA-DQB2;ARL8B							GTEX-U8XE-0726-SM-3DB8O muscle male 30-39 years	257/6382	0.99882	0.999994	0.800814	0.00094548	TMEM41B;IFT172;ADARB2;RNF112;HENMT1;LIPH;ZXDB;AP1S1;TRIM27;FBXO8;CEP97;SLC35A5;ATG3;WDHD1;EPHA7;ZFP3;GOLPH3L;MYO7B;ACTN4;PHKA2;THAP1;BCR;RRAGB;CD109;DNA2;KIF20B;ZBED9;AARS2;HKR1;CSTF3;ABCB8;ATXN7L3B;XPC;ADAMTS16;LDHB;CHST12;ZNF701;HLA-DQA2;RBM11;LRRC37A3;ZNF383;PTPRN2;CCZ1B;NR2F1;KTI12;PARP16;MAGOHB;FA2H;CCDC88A;FAM135B;ZNF30;HYOU1;HIST1H4J;ZNF136;ITM2C;PTPRT;PHF3;BTG3;PYGB;SLC35F6;ZNF492;GRIK3;LPCAT1;TMEM51;NBPF20;ZNF44;JRKL;SIPA1L3;ZNF808;CTSO;MMP24;KCNT2;SPTLC2;CASP10;MIS18BP1;SEC61G;TCP11L1;ZNF486;ANKDD1B;BRD3;RAB6C;FGFBP2;ANXA1;PARP4;NBPF9;PIFO;AKR1A1;SLC39A10;NBPF12;NBPF11;NBPF15;VAV2;SLC7A4;APBB1IP;MATN1;RAPGEF2;ZNF599;ZNF235;TMEM106A;TLR3;WDR27;ZNF470;GDPD1;HSPA13;CENPC;ZFP14;OLFML3;C10ORF95;METTL4;MGAT1;TRAM1L1;ZNF585A;ZNF100;MAP3K1;YIPF4;SUSD2;C1GALT1;SORBS2;VWA3B;PLXDC2;ZNF33B;SPSB2;IGLL5;GSTA4;TTC5;CENPJ;ABI1;TCEA1;ZNF578;CRLF3;MPHOSPH8;ZNF696;ZFP28;ZNF354B;ZNF573;PLXND1;FBXO22;LCLAT1;MANEA;NRBP2;COL4A3BP;RIMS3;CDH2;ZFP30;TBC1D32;ZNF83;ZNF449;TRAPPC12;ZNF568;GGT1;TMEM14A;ZNF684;ZNF681;AIP;KAZN;THOC2;PRLR;KCTD7;TOM1L1;TPST1;ZNF92;LY6D;MYADM;TBC1D23;PPEF1;TOX;ZNF675;SCG2;ZNF432;ZNF552;KMT2E;ZNF793;DDX6;ERV3-1;FAM218A;TRHDE;STK31;RAI1;MOBP;DSEL;ZNF429;SLC38A9;GRIA3;ZNF420;CNTLN;ALG1L2;FANCM;WSCD2;IDH1;TBCD;FANCC;TRAPPC8;HELZ;IRAK1BP1;ZNF419;ZFP62;MKRN1;ZNF658;SP5;CNTN3;NMUR1;DHCR7;ZNF534;CNIH4;GPR89A;NVL;CHD6;GPR89B;ACP6;ZNF528;EFHD2;C21ORF91;MAN1A1;C3ORF58;DGCR2;GALNT8;TRIM61;HGSNAT;PLA2G4A;NRG1;ZNF75D;SPIDR;ARL4C;ARL4D;ZNF517;DOCK2;MCTP2;CAMK1G;SLC24A1;TRIM52;UNC93B1;GOSR1;USP18;SLC25A29;SLITRK2;MSTO1;CCL4;NHS;REPS2;ZNF624;CCDC180;LRIG3;JAZF1;SEMA4A;RNF24;MX1;CDC5L;MERTK;KLF4;GALC;KLF7;KANSL1;ZNF737;ZNF615;SARDH;ZNF611;ZNF732
																	Familial Exudative Vitreoretinopathy	2022-01-14	0.488555	0.98922	1.5691	1.12395	RCBTB1																																																																																																																																						abnormal cervical vertebrae morphology MP:0003048	1948-01-01	0.899832	0.940362	0.433232	0.0457265	RAI1																																																																Thalassemia	6/200	0.910379	0.999931	0.628245	0.0589888	UNC93B1;EFHD2;STOM;MGAT1;AMPD3;NFKB2																																				Osteopetroses	3/110	0.893227	0.996492	0.570314	0.0643966	BCR;CSF3R;NFKB2																																																																												GTEX-QCQG-0526-SM-48U2A stomach female 50-59 years	48/1477	0.998059	0.999994	0.66786	0.00129787	FOXA1;CRP;TFRC;HPGD;TMEM51;EFCAB14;ATXN7L3B;SOX21;NPAS2;KRTCAP3;UGCG;DEPTOR;LIPH;PRDX1;NLRP2;PROM1;ANKDD1B;RRM2;PARP4;RARRES3;IDH1;GOLPH3L;AKR1A1;SDHC;VWA3B;SSTR1;LGALS9C;LGALS9B;SLC25A16;TOM1L1;CAPN13;FA2H;IGLL5;TMEM134;DNMBP;FAM151A;CTH;PLA2G10;ALDH1A1;TIMELESS;ATG4A;DHCR7;DNA2;ISPD;KIF20B;SGK1;FRK;ZNF552							GTEX-PWCY-0008-SM-48TE9 skin female 20-29 years	66/1956	0.998832	0.999994	0.690175	0.000806923	PTPRT;RAB3C;TENM1;CSF3R;GRIK3;AQP4;ADARB2;CDH6;RASGEF1A;FGF9;ACP6;ENSA;GALNT8;ARL11;RBFOX1;ZNF681;EPHA7;ST6GAL1;FGFBP2;CR1;SFMBT2;DENND2A;MYO7B;AIP;CACNA2D2;SPTB;ASRGL1;ANO2;ZDHHC14;ALDH1A1;CD48;PRKCQ;HLA-DQB2;KLRB1;HPGD;C2CD4C;ZNF429;NTF3;CCL4;ST8SIA4;MAN1C1;NLRP2;HLA-DQA2;HLA-DQA1;RBM11;SLAMF1;ALG1L2;FN3K;ZNF540;SEMA4A;PTPRN2;AUTS2;WSCD2;CYP4B1;PLXDC2;MERTK;ALOX15B;SVIP;KY;REEP1;FA2H;SLC6A6;FAM135B;EIF3K;NMUR1;ZNF534
																	Female pattern alopecia (disorder)	2022-01-14	0.488555	0.98922	1.5691	1.12395	ABCC2																																																																																																																																						abnormal leukocyte migration MP:0003156	1948-01-01	0.899832	0.940362	0.433232	0.0457265	DOCK2																																																																Thanatophoric dysplasia type 1	6/200	0.910379	0.999931	0.628245	0.0589888	COL5A1;WDR1;DAB2IP;PLXNA1;ACTN4;PRRC2B																																				Paget disease of the breast	3/110	0.893227	0.996492	0.570314	0.0643966	FOXA1;BCR;KY																																																																												GTEX-P44H-1126-SM-48TBU lung male 40-49 years	70/2023	0.998063	0.999994	0.709056	0.00137469	CSF3R;TFRC;TMEM41B;LPCAT1;F11R;CCDC102B;NRBP2;PTAR1;FRAT2;CASP10;ZNF449;EFHD2;TEKT4;UTY;OVGP1;CHST9;HGSNAT;CDKL4;SEMA6A;CR1;TRPC6;MUSK;SFMBT2;PIFO;MYO7B;CACNA2D2;NBPF12;SERPINB9;ZNF75D;ANO2;SERPINB6;VAV2;CLEC4D;PLA2G10;ST6GALNAC3;MCTP2;ALG10B;ZNF432;ZNF552;KLRB1;HIST1H2BJ;UNC93B1;ERV3-1;ZFP14;GNG10;C10ORF95;ST8SIA4;CDH26;SOCS4;ZNF586;BARD1;GPR17;NDUFA7;RNF24;HIST1H4K;TNK2;VWA3B;CFLAR;SLC6A6;KLF7;NLRP12;ZNF419;FUBP1;GSTA2;SCGB1A1;SLCO4C1;PPP2R2D;TRIM38;CRLF3;KCNK3							GTEX-U3ZN-2226-SM-3DB88 muscle female 30-39 years	74/2153	0.998836	0.999994	0.702207	0.000817869	DDX3Y;BTG3;PYGB;KDM5D;LPCAT1;NBPF20;ZNF808;RIMS3;RASGEF1A;LIPH;EFHD2;AP1S1;MAN1A1;UTY;TRIM27;GGT1;PRSS3;LDLRAP1;ZNF486;DGCR2;ARL11;NBPF9;HPCAL1;CACNA2D2;PLA2G4A;KAZN;SERPINB9;PHKA2;SPIDR;ZDHHC14;VAV2;BCR;ARL4C;TPST1;ARL4D;ZNF90;PLSCR1;ZNF718;TBL1XR1;HSBP1L1;MATN1;MYADM;TOX;MCTP2;ZNF552;TMEM87B;HKR1;UNC93B1;ERV3-1;AK4;RAI1;LDHB;UGCG;SLC25A29;GNG10;CHST12;C10ORF95;METTL4;NLRP2;SMYD3;NDUFA7;CHURC1;RNF24;RARRES3;SMOX;GDF7;IGLL5;KLF7;REEP3;ZNF615;DHCR7;ZNF136;PFKP;ITM2C
																	Gastric Gastrointestinal Stromal Tumor	2022-01-14	0.488555	0.98922	1.5691	1.12395	PROM1																																																																																																																																						abnormal long bone hypertrophic chondrocyte zone MP:0000165	1948-01-01	0.899832	0.940362	0.433232	0.0457265	GGT1																																																																Thiolase deficiency	6/200	0.910379	0.999931	0.628245	0.0589888	UGT2B10;F9;UNC93B1;FGL1;HAO1;MGAT1																																				Tetrahydrobiopterin deficiency	3/110	0.893227	0.996492	0.570314	0.0643966	MALL;CCL4;KY																																																																												GTEX-TSE9-2826-SM-4DXTF cervix uteri female 60-69 years	54/1628	0.998068	0.999994	0.681126	0.0013172	PHF3;SEMA5A;ALG1L;PTPRU;DET1;PID1;ADM;WASL;RPL8;RPS14;FBL;ZNF83;ACP6;PNISR;HGSNAT;TPRA1;DENND2A;LIX1L;UBE2E1;AIP;PEX2;ADRA2C;PRLR;TPST1;ZNF90;OXA1L;RRAGB;MATN1;RPL24;PPP1R15A;WDR27;SLC47A1;HIST1H2BJ;YTHDC1;XPC;TRHDE;OLFML3;METTL4;ALX1;GABRE;CNTLN;JAZF1;ANKRD26;WDR59;NR2F1;TBCD;PARP16;GDF7;RPS25;EIF3K;COL5A1;SP5;MPHOSPH8;FGF10							GTEX-OXRN-0011-R10A-SM-2I5GC brain male 50-59 years	52/1607	0.998846	0.999994	0.66313	0.000765951	WDR1;TNFAIP3;ADM;RPL8;FBL;ADAMTS2;CASP10;SEC61G;LDLRAP1;TPRA1;ANXA1;ABCC2;CHD1L;PHKA2;SERPINB6;APBB1IP;DUSP23;OXA1L;COL4A6;TIMELESS;FAM20A;RAF1;SNRPC;CHMP6;TMEM106A;ZNF552;PPP1R15A;FRRS1;HIST1H2BJ;AK2;U2AF1;XPC;PRDX4;TYW1;ZNF701;MGAT1;RIPK1;GBP1;ZNF586;TPRG1;SUSD2;FANCC;BFAR;CFLAR;DEK;KLF4;NFKB2;SPSB2;IGLL5;CILP;TRIM38;EIF3B
																	Gastroparesis	2022-01-14	0.488555	0.98922	1.5691	1.12395	MLN																																																																																																																																						abnormal Purkinje cell dendrite morphology MP:0008572	1948-01-01	0.899832	0.940362	0.433232	0.0457265	DAB2IP																																																																Thrombasthenia	6/200	0.910379	0.999931	0.628245	0.0589888	RUFY1;WDR1;UNC93B1;EFHD2;STOM;MGAT1																																				Waldenstrom macroglobulinemia	3/110	0.893227	0.996492	0.570314	0.0643966	BCR;CRP;TNFAIP3																																																																												GTEX-XAJ8-1126-SM-47JYA nerve male 40-49 years	53/1603	0.998068	0.999994	0.679025	0.00131288	PTPRU;CPO;KDM5D;GRIK3;MEOX2;BICD1;NRBP2;ZNF808;PTAR1;RASGEF1A;ACP6;WDR5;TRAPPC12;ZNF565;FGFBP2;TPRA1;ABCC2;ADIPOQ;ENTPD6;SERPINB9;CHD1L;LRRC37A;SLTM;TBC1D23;SGK1;CDH19;AIRE;SLC3A2;USP18;NOL6;STK31;SLC25A29;SLITRK2;MSTO1;PUF60;NHS;KLRG2;CCDC180;LRRC4C;PRODH;SOCS4;RBM11;AUTS2;TBCD;CYP4B1;FANCC;AICDA;CIDEC;DCBLD2;MFAP5;ZNF611;NIT2;ZNF696							GTEX-T5JC-0011-R1A-SM-32PM6 brain male 20-29 years	41/1326	0.998847	0.999994	0.634563	0.000732193	DET1;SLC35F6;PSMD12;ZNF492;AK2;SLAIN2;TULP2;GYS2;PTAR1;ADAMTS2;SLC16A7;STAP1;MAN1A1;RIPK1;ZNF586;TMED5;SLAMF1;ZNF100;ABCC2;CCZ1B;TPRG1;SUSD2;HUS1;TRAPPC8;THOC2;DEK;KLF4;RUFY1;KLF8;SPSB2;PDCL3;OXA1L;NLRP12;KANSL1;LGALS12;TIMELESS;ATG4A;RAF1;TMEM106A;CNIH4;ZNF552
																	Germinoma	2022-01-14	0.488555	0.98922	1.5691	1.12395	KLF4																																																																																																																																						abnormal tibia morphology MP:0000558	1948-01-01	0.899832	0.940362	0.433232	0.0457265	CENPJ																																																																Thyroid cancer anaplastic	6/200	0.910379	0.999931	0.628245	0.0589888	WDR1;SNX9;MGAT1;ACTN4;NFKB2;EIF3B																																				Evans syndrome	1980-02-01	0.893614	0.996492	0.521807	0.0586933	CRP;AIRE																																																																												GTEX-NFK9-2026-SM-3LK5K colon male 40-49 years	14/572	0.998076	0.999994	0.504162	0.000970825	ANKDD1B;EPHA7;TREH;MYO7B;PLA2G4A;FOXK1;VSIG10;LGALS9C;LGALS9B;REEP1;PTCHD1;NAT2;HSBP1L1;PLA2G10							GTEX-QMRM-0008-SM-447B1 skin male 50-59 years	49/1532	0.998867	0.999994	0.655676	0.000743307	PTPRT;RAB3C;CSF3R;GRIK3;AQP4;ADARB2;FGF9;ENSA;ARL11;RBFOX1;ST6GAL1;FGFBP2;CR1;SFMBT2;MYO7B;AIP;FAAH2;CACNA2D2;SERPINB9;SPTB;ASRGL1;ANO2;ZDHHC14;ALDH1A1;CD48;ST6GALNAC3;HLA-DQB2;KLRB1;ZNF429;CCL4;ST8SIA4;STAP1;ST3GAL6;PROM1;HLA-DQA1;GRIA4;SLAMF1;GPR17;WSCD2;MERTK;SVIP;GDF7;REEP1;SLC6A6;IGLL5;FAM135B;NLRP12;FAM151A;SP5
																	Glycinuria	2022-01-14	0.488555	0.98922	1.5691	1.12395	PRODH																																																																																																																																						decreased immature B cell number MP:0008215	1948-01-01	0.899832	0.940362	0.433232	0.0457265	RAG2																																																																Tietze syndrome	6/200	0.910379	0.999931	0.628245	0.0589888	WDR1;UNC93B1;EFHD2;SNX9;MGAT1;NFKB2																																				Lissencephaly X-linked	1980-02-01	0.893614	0.996492	0.521807	0.0586933	NPY;ACTN4																																																																												GTEX-QDT8-0006-SM-32PL3 blood female 30-39 years	54/1629	0.998101	0.999994	0.680655	0.0012938	CSF3R;TNFRSF13B;LPCAT1;FRAT2;CASP10;EFHD2;SUN3;ARL11;FGFBP2;CR1;NRG1;OLFM4;LGALS9B;ARL4C;NCR1;APBB1IP;PLSCR1;CLEC4D;CD48;RAF1;DOCK2;MCTP2;ZNF552;PPP1R15A;KLRB1;HIST1H2BJ;UNC93B1;HIST1H2BL;PPP1R2P3;SLC3A2;USP18;CCL4;ST8SIA4;STAP1;MGAT1;ZNF586;SLAMF1;SEMA4A;RNF24;HIST1H4K;H3F3C;MX1;CFLAR;YY1AP1;NFKB2;SLC6A6;NLRP12;CR1L;SLCO4C1;NMUR1;TRIM38;FOLR3;HIST1H4J;CRLF3							GTEX-N7MS-0011-R8a-SM-2YUMK brain male 60-69 years	35/1171	0.998881	0.999994	0.613767	0.00068732	ABHD4;ATL2;SLAIN2;MRPS30;LCLAT1;NUDT4;UGCG;ZNF808;TFG;ALKBH1;WDR5;TRAPPC12;MGAT1;RIPK1;TRIM27;LYPLA1;NQO2;TPRA1;RRM2;GOLPH3L;SSU72;KTI12;PARP16;NFKB2;GDF7;IGLL5;OXA1L;DNMBP;KANSL1;NDUFAF7;ACO1;ATG4A;RAF1;NSMAF;ZNF552
																	Growth Hormone-Producing Pituitary Gland Neoplasm	2022-01-14	0.488555	0.98922	1.5691	1.12395	AIP																																																																																																																																						myopathy MP:0000751	1948-01-01	0.899832	0.940362	0.433232	0.0457265	SCN8A																																																																Tracheobronchomalacia	6/200	0.910379	0.999931	0.628245	0.0589888	RPTOR;RAI1;DAB2IP;PLXNA1;ACTN4;PRRC2B																																				Pectus carinatum	1980-02-01	0.893614	0.996492	0.521807	0.0586933	BCR;RAF1																																																																												GTEX-QVUS-0011-R1A-SM-3GAD2 brain female 60-69 years	74/2122	0.998107	0.999994	0.714137	0.00135338	KDM1B;EFCAB14;AQP4;SLC7A11;WASL;OSBPL11;ADARB2;SOX21;RCBTB1;AMOT;NRBP2;CTSO;TBC1D32;C21ORF91;TEKT4;ZNF568;CNGA3;MALRD1;CEP97;SLC35A5;C3ORF58;GALNT8;EPHA5;ANKDD1B;SUN3;CDKL4;NCBP2;LRRIQ3;SFMBT2;ZFP3;PIFO;DENND2A;UBE2E1;PEX2;ASRGL1;ZDHHC14;KIF9;LANCL2;PABPC3;PIK3C3;ST6GALNAC3;PPEF1;VSTM2A;CNTNAP4;ZNF470;LUZP2;GDPD1;ZFP14;MOBP;MAN1C1;CCDC180;CSMD3;PRODH;TRAM1L1;GSTT2B;LRRC23;SPHKAP;SMOX;YIPF4;RASSF9;VWA3B;DNAJC15;SYT6;PTPRD;GALC;FA2H;CCDC88A;SLC4A8;TTC5;TCEA1;CNTN3;FGF13;RAD9B;ITM2C							GTEX-XXEK-2026-SM-4BRVE heart male 50-59 years	20/765	0.998893	0.999994	0.5375	0.000595121	RAB3B;OVGP1;NDUFA7;ZNF492;TBC1D3B;TNK2;NBPF12;AMPD3;PHKA2;ALOX15B;LRRC37A;ADAMTS16;SLC4A8;ZNF429;ACP6;ZNF517;MKRN1;CYP2E1;SMYD3;TOX
																	growth hormone treatment	2022-01-14	0.488555	0.98922	1.5691	1.12395	SHOX																																																																																																																																						abnormal T cell physiology MP:0002444	3/112	0.900076	0.940362	0.559791	0.0589325	TAX1BP1;PRKCQ;NSMAF																																																																Trachoma	6/200	0.910379	0.999931	0.628245	0.0589888	UNC93B1;EFHD2;MGAT1;RIPK1;AMPD3;NFKB2																																				Alstrom syndrome	4/139	0.894536	0.996492	0.602459	0.0671442	ANKRD26;PCM1;CSF3R;CFLAR																																																																												GTEX-S4UY-0006-SM-3K2A7 blood female 40-49 years	69/2000	0.998107	0.999994	0.706981	0.00133954	CSF3R;TNFRSF13B;KDM1B;TNFAIP3;ADM;OSBPL11;ADARB2;FRAT2;SPTLC2;HENMT1;CASP10;EFHD2;PDE4B;HLA-DOB;SLC25A44;JAK1;ATG3;ARL11;FGFBP2;CR1;PARP4;ARL4C;NCR1;APBB1IP;TPST1;PLSCR1;TMX4;CLEC4D;MATN1;CD48;PRKCQ;RAF1;DOCK2;MCTP2;ZNF552;KMT2E;PPP1R15A;DDX6;CAB39;KLRB1;UNC93B1;GNA13;GNG10;CHST12;CCL4;ST8SIA4;STAP1;GBP1;ZNF586;SLAMF1;SEMA4A;NQO2;MAP3K1;RNF24;H3F3C;CFLAR;SLC6A6;SNRK;NLRP12;CR1L;MKRN1;SLCO4C1;RIMBP3;NMUR1;TRIM38;ZNF611;FOLR3;HIST1H4J;CRLF3							GTEX-XBED-1926-SM-47JYP skin male 60-69 years	3/232	0.998895	0.999994	0.264764	0.000292697	LDHB;TRIM27;ZNF534
																	Hereditary Autosomal Dominant Spastic Paraplegia	2022-01-14	0.488555	0.98922	1.5691	1.12395	REEP1																																																																																																																																						decreased leukocyte cell number MP:0000221	6/196	0.900528	0.940466	0.641607	0.0672234	KMT2E;WDR59;MYO3B;CILP;USP18;CD320																																																																Transient global amnesia	6/200	0.910379	0.999931	0.628245	0.0589888	RPTOR;PLXND1;WDR1;DAB2IP;MGAT1;ACTN4																																				Trisomy 13	4/139	0.894536	0.996492	0.602459	0.0671442	BCR;CST1;FGF9;DHCR7																																																																												GTEX-VJYA-0001-SM-3NMDJ blood male 60-69 years	144/3780	0.998154	0.999994	0.772503	0.00142723	ZNF573;TFRC;CAAP1;RPL8;FBXO22;MANEA;RPS14;FBL;TFG;ZFP30;TBC1D32;DENR;HLA-DOB;TPTE2;WDHD1;ARL11;ST6GAL1;PPTC7;SFMBT2;UBE2E1;RPSA;CHD1L;THOC2;ZNF90;OXA1L;ZNF92;TIMELESS;VOPP1;RPL24;DNA2;KIF20B;SNRPC;ZNF675;ALG10B;NSMAF;DDX6;AARS2;UBA6;CSTF3;ERV3-1;AK2;AK4;EFNA5;UQCRH;LDHB;ST8SIA4;NLRP2;ZNF701;STAP1;HLA-DQA2;SOCS4;HLA-DQA1;ZC3H15;SLAMF1;ALG1L2;BARD1;DR1;ANKRD26;WDR59;ZNF383;FANCM;DENND4A;KTI12;MAGOHB;AICDA;NFKB2;CCDC88A;RPS25;NDUFAF7;FUBP1;TAF4B;NIT2;ZNF136;DDX3Y;PHF3;MRS2;SETD2;ZNF492;TNFRSF13B;LPCAT1;TNFAIP3;JRKL;SIPA1L3;EEA1;PCM1;MIS18BP1;ZNF649;SEC61G;TCP11L1;C21ORF91;UTY;ANKRD7;TRIM61;ABCC4;LYPLA1;PARP4;NSUN4;NCBP2;LRRIQ3;AKR1A1;PEX2;SERPINB9;VAV2;MYO3B;RPUSD3;POT1;RAPGEF2;CD48;DOCK2;MCTP2;ZNF235;TMEM106A;HLA-DQB2;HIST1H2BL;GOSR1;PPP1R2P3;U2AF1;MTIF2;MRPS30;USP18;CENPC;GNA13;WRN;CCL4;ZNF586;ZNF100;SEMA4A;RRM2;RNGTT;MX1;DEK;TEC;PSMC4;CR1L;CTH;ZNF737;ABI1;ZNF614;TCEA1;TRIM38;SSBP1;CRLF3;ZNF730;PFKP							GTEX-OXRO-0011-R9A-SM-3NB1X brain female 60-69 years	121/3283	0.998899	0.999994	0.747615	0.00082379	ALG1L;TFRC;RPL8;FBXO22;LCLAT1;IPO8;ALKBH1;ZNF449;TRAPPC12;DENR;TRIM27;SNRNP35;HLA-DOB;SLC25A44;TPRA1;ATG9B;ENTPD6;MYO7B;SSU72;SDHC;LRRC37A;RUFY1;OXA1L;TMEM134;TMX4;MYADM;KIF20B;RAF1;SNRPC;NSMAF;ZNF552;AARS2;RBM8A;ERV3-1;SLAIN2;EFNA5;TIMM50;MRPL20;RIPK1;NDUFV1;ALG1L2;FANCM;TBCD;KTI12;PHKB;PARP16;BFAR;PRRC2B;SLC6A6;DNMBP;COL5A1;CILP;NDUFAF7;MKRN1;ZNF658;TAF4B;NMUR1;FGF13;NIT2;ZNF136;CNIH4;MRS2;SLC35F6;SETD2;WDR1;RMND1;FAM86C1;RPTOR;ADAMTS2;C6ORF106;NNT;ACP6;SEC61G;EFHD2;WDR5;UQCRFS1;UTY;RRP12;JAK1;DGCR2;OVGP1;HGSNAT;LYPLA1;NSUN4;GLRX3;NBPF9;AKR1A1;NRG1;ZNF75D;VAV2;ARL4C;SLC25A16;ARL4D;IMPAD1;RPUSD3;FAM20A;CHMP6;MCTP2;TMEM106A;SLC47A1;ATL2;PTGER3;U2AF1;NOL6;MSTO1;PUF60;SEMA4A;NQO2;CHURC1;RRM2;AGL;YY1AP1;SNRK;EIF3K;PSMC4;NDUFAB1;PPP2R2D;SSBP1;MMACHC;PFKP;EIF3B
																	Hyperextensibility of the finger joints	2022-01-14	0.488555	0.98922	1.5691	1.12395	COL5A1																																																																																																																																						failure to gastrulate MP:0001696	1982-02-01	0.901432	0.940671	0.508708	0.052789	GLRX3;PIK3C3																																																																Transitional cell carcinoma	6/200	0.910379	0.999931	0.628245	0.0589888	WDR1;SNX9;MGAT1;ACTN4;NFKB2;EIF3B																																				Amyloidosis corneal	1947-01-01	0.894907	0.996492	0.442673	0.0491523	BOC																																																																												GTEX-N7MS-0007-SM-2D7W1 blood male 60-69 years	27/935	0.998155	0.999994	0.594615	0.00109832	PPP1R15A;CSF3R;KLRB1;LPCAT1;TNFAIP3;GNA13;CHST12;CCL4;STAP1;SLAMF1;JAZF1;FGFBP2;RNF24;YY1AP1;LGALS9C;LGALS9B;ARL4C;NCR1;APBB1IP;NLRP12;CR1L;MKRN1;LGALS12;CD48;FOLR3;DOCK2;MCTP2							GTEX-NPJ7-0011-R9a-SM-2TC5R brain female 60-69 years	49/1534	0.998908	0.999994	0.654719	0.000715376	CPO;ZNF492;TBC1D3B;GPR89B;NUDT4;GYS2;C6ORF106;WDR5;UTY;HLA-DOB;GLRX3;GOLPH3L;SSU72;NBPF11;OLFM4;SLC25A16;OXA1L;PNLDC1;RPUSD3;LY6D;RAF1;NSMAF;ZNF552;PPP1R15A;PSMD12;KLRB1;ATL2;TULP2;MRPS30;USP18;NOL6;C10ORF95;PDGFC;NTF3;RIPK1;SLAMF1;ALG1L2;KTI12;VWA3B;YY1AP1;GDF7;SNRK;DNMBP;KANSL1;CILP;FAM151A;NMUR1;HIST1H4J;NIT2
																	Hyperimmunoglobulin M syndrome	2022-01-14	0.488555	0.98922	1.5691	1.12395	AICDA																																																																																																																																						increased circulating potassium level MP:0005627	1982-02-01	0.901432	0.940671	0.508708	0.052789	HGSNAT;FAM126A																																																																Transverse myelitis	6/200	0.910379	0.999931	0.628245	0.0589888	UNC93B1;CD48;MGAT1;AMPD3;SLAMF1;NFKB2																																				Chorea familial benign	1947-01-01	0.894907	0.996492	0.442673	0.0491523	SCN8A																																																																												GTEX-VUSG-0003-SM-3NMDK blood male 50-59 years	161/4173	0.998174	0.999994	0.780454	0.00142603	MTRR;TFRC;CAAP1;FBXO22;MANEA;NUDT4;RPS14;FBL;COL4A3BP;TFG;ZFP30;DENR;GGT1;HLA-DOB;TPTE2;ATG3;WDHD1;ARL11;ST6GAL1;PPTC7;SFMBT2;UBE2E1;AIP;HUS1;RPSA;CHD1L;THOC2;THAP1;OXA1L;ZNF92;CD109;TIMELESS;VOPP1;RPL24;DNA2;KIF20B;SNRPC;ZNF675;ALG10B;NSMAF;KMT2E;DDX6;PSMD12;AARS2;RBM8A;UBA6;MRPL18;CSTF3;ERV3-1;AK2;UQCRH;TIMM50;MRPL20;LDHB;CHST12;PRDX1;ST8SIA4;ZNF701;STAP1;HLA-DQA2;SOCS4;HLA-DQA1;ZC3H15;SLAMF1;ALG1L2;BARD1;DR1;ANKRD26;FANCM;DENND4A;KTI12;MAGOHB;AICDA;NFKB2;CCDC88A;RPS25;NDUFAF7;FUBP1;TAF4B;HIST1H4J;NIT2;ZNF136;DDX3Y;PHF3;MRS2;SETD2;TNFRSF13B;RMND1;LPCAT1;FAM86C1;TNFAIP3;MRPL36;EEA1;PCM1;MIS18BP1;C6ORF106;SEC61G;TCP11L1;PDE4B;C21ORF91;UTY;TMED5;TRIM61;ABCC4;LYPLA1;PARP4;NSUN4;GLRX3;NCBP2;LRRIQ3;PEX2;SERPINB9;FAM126A;VAV2;MYO3B;RPUSD3;TAX1BP1;POT1;RAPGEF2;CD48;DOCK2;MCTP2;ZNF235;TMEM106A;HLA-DQB2;ZNF518B;GOSR1;U2AF1;MTIF2;MRPS30;HSPA13;USP18;CENPC;GNA13;WRN;CCL4;ZNF586;ZNF100;SEMA4A;CHURC1;RRM2;RNGTT;MX1;C1GALT1;CDC5L;CFLAR;DEK;IGLL5;TEC;PSMC4;CR1L;CENPJ;ABI1;SLCO4C1;ZNF614;TCEA1;TRIM38;SSBP1;CRLF3;PFKP;EIF3B							GTEX-R55F-1726-SM-2TF4R breast male 50-59 years	1/142	0.998909	0.999994	0.143697	0.000156837	SGCG
																	Hypertensive Retinopathy	2022-01-14	0.488555	0.98922	1.5691	1.12395	SDHC																																																																																																																																						thrombocytosis MP:0005505	3/113	0.90335	0.942303	0.554672	0.0563798	NQO2;THBS2;SYT7																																																																Trichinosis	6/200	0.910379	0.999931	0.628245	0.0589888	UNC93B1;EFHD2;MGAT1;AMPD3;DOCK2;NFKB2																																				Hygroma cervical	1947-01-01	0.894907	0.996492	0.442673	0.0491523	BCR																																																																												GTEX-N7MT-0007-SM-3GACQ blood female 60-69 years	61/1806	0.998192	0.999994	0.692741	0.00125331	CSF3R;LPCAT1;TNFAIP3;FRAT2;SPTLC2;EFHD2;SLC25A47;ATG3;ARL11;FGFBP2;CR1;HPCAL1;SERPINB9;OLFM4;SPTB;ARL4C;NCR1;APBB1IP;PLSCR1;CLEC4D;CD48;PRKCQ;RAF1;DOCK2;MCTP2;TMEM106A;PPP1R15A;CRP;CAB39;KLRB1;UNC93B1;PPP1R2P3;SLC3A2;GNA13;GNG10;CHST12;CCL4;ST8SIA4;MGAT1;GBP1;ZNF586;JAZF1;SEMA4A;MAP3K1;RRM2;RNF24;RARRES3;H3F3C;MX1;YY1AP1;SLC6A6;NLRP12;CR1L;MKRN1;SLCO4C1;RIMBP3;NMUR1;TRIM38;FOLR3;HIST1H4J;CRLF3							GTEX-X4XY-0006-SM-46MV2 blood male 60-69 years	255/6345	0.998914	0.999994	0.798953	0.000867771	IFT172;COL12A1;HS6ST1;CCDC102B;C3ORF18;TFG;ALKBH1;ZXDB;FAM110B;AP1S1;DENR;FBXO8;PRKAB2;MUSK;ENTPD6;GOLPH3L;PHKA1;THAP1;RRAGB;CD109;HSBP1L1;MALL;RPL24;CYP2E1;ZBED9;HKR1;MRPL18;CSTF3;LPAR1;ATXN7L3B;MRPL20;LDHB;NUAK1;PRDX4;FLRT2;PRDX1;SNX9;ST3GAL6;STXBP6;PPARGC1A;WDR59;ZNF383;KTI12;RASSF9;NR2F2;PRRC2B;RPS25;ZNF30;PEMT;CD320;PTPRT;MRS2;SLC44A5;PTPRU;PYGB;SLC35F6;MRPS11;GRIK3;MRPL36;WASL;MEOX2;MRPL35;VSIG10;RPTOR;KCNT2;NNT;SEC61G;ENSA;DLGAP1;BRD3;RAB6C;NSUN4;NBPF9;PABPC5;DENND2A;AKR1A1;WNT9A;NAALADL2;ZDHHC14;SERPINB6;SLC7A4;KIF9;RILPL1;RPUSD3;TAX1BP1;PABPC3;CEP63;C9ORF3;ISPD;ZNF599;ZNF233;ZNF470;ATL2;MRPS30;NOL6;WRN;PTCHD1;OLFML3;NTF3;GABRE;TRAM1L1;MAP4K3;PAIP1;LRRC23;AGL;SUSD2;DAB2IP;SORBS2;TMEM64;DCBLD2;PDCL3;GSTA4;PSMC4;TTC5;CENPJ;KIF26B;KLHL7;NDUFAB1;FRK;ZNF696;ZFP28;ZNF354B;SEMA5A;ZNF573;PLOD2;CAAP1;FBXO22;LCLAT1;AMOT;CDH6;CHCHD4;NRBP2;CDH4;IPO8;DEPTOR;CDH2;ZFP30;FNTB;TRAPPC12;ZNF568;SNRNP35;ZNF565;ZNF684;TPRA1;SEMA6A;UBE2E1;SSU72;UBE2E2;TOM1L1;ZNF90;COL4A6;TBC1D23;IL6ST;SNRPC;ZNF432;ARL8B;PSMD12;KHDRBS3;KCNE4;FAM218A;AK4;NPAS2;UQCRH;TIMM50;SYCE1;DSEL;PLXNA2;PLXNA1;SLC38A9;PRODH;NDUFV1;GRIA3;PPIAL4G;ZC3H15;ZNF420;GGT5;FN3K;ANKRD26;FANCC;PHKB;DNAJC15;KY;PTPRD;SDK1;IRAK1BP1;COL5A1;FAM151A;REEP3;ZNF658;SP5;ACO1;CNTN3;NIT2;FGF10;GPR89A;CPO;COL14A1;RMND1;FAM86C1;EFCAB14;GPR89B;SGCD;UBE2Q2;C6ORF106;ZNF528;BOC;PSD3;WDR5;UQCRFS1;ITGAV;DGCR6;SGCG;OVGP1;TRPC6;GLRX3;NCBP2;PEX2;ADRA2C;POMGNT2;SENP2;SLC25A16;DUSP23;IMPAD1;ALDH1A1;LANCL2;SHANK2;CDH19;SLC47A1;GOSR1;TYRP1;FOXK1;MTIF2;THBS2;USP18;SLITRK2;DNAJB6;PUF60;LINC00116;MAN1C1;NHS;SPOCK1;MROH7;LRIG3;NEGR1;CDC5L;PDE4DIP;ENOX1;PDE10A;NOVA1;ZNF614;SSBP1;ALDH8A1;MMACHC;KCNK3;EIF3B
																	Hypocortisolemia	2022-01-14	0.488555	0.98922	1.5691	1.12395	NFKB2																																																																																																																																						vertebral transformation MP:0003036	1949-01-01	0.904526	0.942421	0.424184	0.0425645	ZIC3																																																																Trichoepithelioma multiple familial 1	6/200	0.910379	0.999931	0.628245	0.0589888	APBB1IP;UNC93B1;EFHD2;MGAT1;DOCK2;NFKB2																																				Mental retardation X-linked syndromic 7	1947-01-01	0.894907	0.996492	0.442673	0.0491523	CRP																																																																												GTEX-RU72-0126-SM-2TF6Z thyroid female 50-59 years	69/2003	0.998195	0.999994	0.705761	0.0012751	PHF3;ZNF573;IFT172;CHD6;RCBTB1;VSIG10;ZNF808;LIPI;ZNF83;ACP6;ZNF528;LDLRAP1;HLA-DOB;SLC25A47;EYS;ZNF486;GGT2;PNISR;NBPF9;HUS1;ZNF75D;PHKA2;NBPF15;ZNF90;KIF9;ZNF718;SLTM;PLSCR2;RRAGB;TBL1XR1;NCOA7;ZNF235;ALG10B;TMEM106A;WDR27;ZNF793;SLC24A1;TRIM52;HKR1;KLRB1;C2CD4C;SLC25A29;MAN1C1;METTL4;ZNF701;CCDC180;LRIG3;SMYD3;GBP1;HLA-DQA1;SLAMF1;ALG1L2;LRRC37A3;WDR59;DENND4A;RARRES3;RASSF9;HELZ;ZNF33B;IGLL5;TTC5;ZFP62;CENPJ;ZNF737;FUBP1;BHLHE40;ZNF732;MPHOSPH8;ZNF354B							GTEX-V1D1-2026-SM-3GAF4 skin male 50-59 years	19/738	0.998927	0.999994	0.529262	0.000568183	ZBED9;HPCAL1;AIP;PPP1R2P3;VWA3B;SSTR1;DNAJC15;ASRGL1;GYS2;LDHB;GNG10;NLRP12;DOK6;FAM110B;STAP1;MMACHC;SCG2;ZNF233;CD320
																	Hypotonic facies	2022-01-14	0.488555	0.98922	1.5691	1.12395	TBCD																																																																																																																																						abnormal respiratory system physiology MP:0002133	1949-01-01	0.904526	0.942421	0.424184	0.0425645	TLR3																																																																Triphalangeal thumb polysyndactyly syndrome	6/200	0.910379	0.999931	0.628245	0.0589888	TUBA3C;CHRM1;RIMS3;NBPF6;PPP1R2P3;CCDC180																																				Myoglobinuria recurrent	1947-01-01	0.894907	0.996492	0.442673	0.0491523	CRP																																																																												GTEX-OHPL-0006-SM-3MJHB blood female 60-69 years	56/1682	0.998198	0.999994	0.683282	0.00123216	TENM1;CSF3R;OSBPL11;ADARB2;FRAT2;SPTLC2;RASGEF1A;EFHD2;SLC25A44;DGCR2;ATG3;ARL11;CR1;PARP4;MYO7B;PHKA2;NCR1;APBB1IP;PLSCR1;CLEC4D;VOPP1;CD48;ST6GALNAC3;RAF1;DOCK2;MCTP2;ZNF552;CAB39;KLRB1;HPGD;UNC93B1;ERV3-1;GNA13;UGCG;GNG10;ST8SIA4;REPS2;ZNF586;SEMA4A;NQO2;RNF24;H3F3C;YIPF4;CFLAR;SLC6A6;KLF7;NLRP12;NDUFAF7;CR1L;MKRN1;ABI1;SLCO4C1;FOLR3;CRLF3;ZNF354A;CNIH4							GTEX-R53T-1626-SM-3GAEW adipose tissue female 50-59 years	26/933	0.998945	0.999994	0.572625	0.00060431	DDX3Y;RAB3B;SLC44A5;ALG1L;GPR89B;STK31;C10ORF95;LINC00116;MROH7;RRP12;PRSS3;HLA-DOB;NDUFV1;CHURC1;VWA3B;KY;GDF7;ADCYAP1;TMEM134;TMEFF2;KIF9;PRKCQ;CYP2E1;HIST1H4J;CHMP6;ZNF552
																	IgM deficiency	2022-01-14	0.488555	0.98922	1.5691	1.12395	TNFRSF13B																																																																																																																																						organ of Corti degeneration MP:0000043	1949-01-01	0.904526	0.942421	0.424184	0.0425645	MAP3K1																																																																Trismus-pseudocamptodactyly syndrome	6/200	0.910379	0.999931	0.628245	0.0589888	ADAMTS2;COL5A1;AGL;COL12A1;PDE4DIP;PPP1R3A																																				Variegate porphyria	1947-01-01	0.894907	0.996492	0.442673	0.0491523	AIP																																																																												GTEX-TML8-1326-SM-4DXTO colon female 40-49 years	61/1807	0.998222	0.999994	0.692304	0.00123192	FOXA1;ALG1L;TNFRSF13B;TREH;CAAP1;MRPL35;SIPA1L3;VSIG10;KRTCAP3;CASP10;LIPH;UQCRFS1;AP1S1;PRSS3;APPL2;SLC25A47;GALNT8;ANKDD1B;SEMA6A;PARP4;ENTPD6;GOLPH3L;MYO7B;AKR1A1;SDHC;OLFM4;LGALS9C;LGALS9B;TOM1L1;PLA2G10;HSBP1L1;MALL;CHMP6;ZNF552;TMEM87B;AK2;ITLN1;MTIF2;UQCRH;ZNF701;PROM1;NDUFV1;RRM2;IDH1;VWA3B;KLF4;CAPN13;FA2H;IGLL5;DNMBP;EIF3K;FAM151A;NAT2;ADCK1;NDUFAB1;MKRN1;EPPK1;HIST1H4J;FRK;CD320;ITM2C							GTEX-TSE9-0526-SM-3DB7Z muscle female 60-69 years	107/2955	0.998947	0.999994	0.735841	0.000775243	ZNF571;TFRC;TMEM41B;PLXND1;TBC1D3B;LCLAT1;RNF112;LIPH;TRAPPC12;AP1S1;FBXO8;PRSS3;HLA-DOB;SLC35A5;ZNF684;ATG3;ARL11;ZNF681;HPCAL1;AIP;KAZN;BCR;RUFY1;TPST1;ZNF718;VOPP1;TOX;ZNF675;ZBED9;TMEM87B;MRPL18;CSTF3;ABCB8;GNG10;PRDX4;CHST12;RIPK1;SOCS4;PPIAL4G;RBM11;RARRES3;H3F3C;IDH1;TBCD;KTI12;PARP16;MAGOHB;FAM151A;HYOU1;NMUR1;HIST1H4J;ZNF136;ITM2C;PYGB;ZNF492;NVL;LPCAT1;TMEM51;ZNF44;JRKL;ZNF808;SPTLC2;CASP10;EFHD2;C3ORF58;ZNF486;DGCR2;GALNT8;ANKDD1B;TRIM61;LRRIQ3;AKR1A1;PLA2G4A;NBPF12;SERPINB9;VAV2;ARL4C;APBB1IP;MATN1;PABPC3;PIK3C3;ZNF235;TMEM106A;SLC24A1;ZNF470;UNC93B1;HSPA13;USP18;MSTO1;OLFML3;METTL4;ZNF624;MAP3K1;RRM2;RNGTT;RNF24;ZNF184;MX1;SPSB2;KLF7;SLC4A8;TTC5;SARDH;EPPK1;CRLF3;ALDH8A1;ZNF696
																	Leiomyomatosis	2022-01-14	0.488555	0.98922	1.5691	1.12395	COL4A6																																																																																																																																						abnormal platelet physiology MP:0005464	1950-01-01	0.909	0.945602	0.415505	0.0396434	PRKCQ																																																																Trypanosomiasis Human West-African	6/200	0.910379	0.999931	0.628245	0.0589888	ALDH3B2;MSTO1;PUF60;HYOU1;SLC3A2;PFKP																																				Amyloidosis AA	6/194	0.895264	0.996492	0.648501	0.0717479	BCR;EEA1;CRP;NLRP12;TLR3;KY																																																																												GTEX-WYVS-0526-SM-3NM9W lung female 40-49 years	60/1783	0.998245	0.999994	0.690172	0.00121243	ALG1L;BTG3;MTRR;TFRC;LPCAT1;ATP12A;CCDC102B;GJA5;SEC61G;PDE4B;TEKT4;MALRD1;HLA-DOB;ANKDD1B;WDHD1;CHST9;GLRX3;PIFO;AKR1A1;SERPINB9;ARL4C;SLC25A16;PLSCR1;TIMELESS;NCOA7;ATG4A;DNA2;FAM20A;TMEM106A;KLRB1;UBA6;UNC93B1;FGL1;AK2;NOL6;UGCG;C10ORF95;PRDX1;ST8SIA4;NLRP2;CDH26;PROM1;GBP1;HLA-DQA1;SLAMF1;LRRC23;RRM2;RARRES3;VWA3B;MAGOHB;MERTK;NFKB2;CAPN13;PDCL3;COL5A1;GSTA2;SCGB1A1;BHLHE40;SSBP1;FOLR1							GTEX-QLQ7-1826-SM-2S1R5 nerve male 60-69 years	1/143	0.99896	0.999994	0.142677	0.000148408	RAB15
																	Lone atrial fibrillation	2022-01-14	0.488555	0.98922	1.5691	1.12395	GJA5																																																																																																																																						decreased a-wave amplitude MP:0012143	1950-01-01	0.909	0.945602	0.415505	0.0396434	PROM1																																																																Tuberous sclerosis	6/200	0.910379	0.999931	0.628245	0.0589888	RPTOR;RAI1;WDR1;MGAT1;PRRC2B;EIF3B																																				Necrotizing fasciitis	5/167	0.895429	0.996492	0.62734	0.0692914	BCR;CRP;ADM;MIF;KY																																																																												GTEX-SUCS-0006-SM-4DM59 blood male 70-79 years	49/1509	0.99828	0.999994	0.666877	0.00114833	CSF3R;FRAT2;SPTLC2;HENMT1;EFHD2;TRIM27;GGT1;SLC25A44;ARL11;CR1;PARP4;AMPD3;OLFM4;PHKA2;NCR1;APBB1IP;TPST1;PLSCR1;CLEC4D;CD48;RAF1;DOCK2;MCTP2;ZNF552;CAB39;UNC93B1;GNA13;UGCG;GNG10;ST8SIA4;REPS2;STOM;CDH26;ZNF586;SEMA4A;NQO2;RNF24;H3F3C;YIPF4;CFLAR;SLC6A6;NLRP12;MKRN1;ABI1;SLCO4C1;FOLR3;CRLF3;ZNF354A;CNIH4							GTEX-OIZH-0326-SM-2HMKC heart male 50-59 years	54/1664	0.998973	0.999994	0.664526	0.00068286	GPR89A;TMEM41B;TBC1D3B;KDM1B;NBPF20;CAAP1;CTSV;KRTCAP3;CDH4;MMP24;HENMT1;TRIM27;GGT1;EYS;ANKDD1B;ATG3;FAAH2;KAZN;NBPF12;CHD1L;AMPD3;SPIDR;TPST1;MYO3B;LGALS12;MATN1;NCOA7;CYP2E1;TBC1D23;SLC24A1;UBA6;SLC3A2;XPC;GNA13;UGCG;SYCE1;ZNF624;STAP1;SLC38A9;SMYD3;GBP1;PPIAL4G;ZC3H15;ALG1L2;NDUFA7;CCZ1B;DENND4A;H3F3C;PARP16;ABI1;TCEA1;TAF4B;EPPK1;CRLF3
																	Lymphoid interstitial pneumonia	2022-01-14	0.488555	0.98922	1.5691	1.12395	RPTOR																																																																																																																																						distended abdomen MP:0001270	1950-01-01	0.909	0.945602	0.415505	0.0396434	TP63																																																																Tufting enteropathy	6/200	0.910379	0.999931	0.628245	0.0589888	FABP2;CPO;MALL;ACTN4;F11R;OLFM4																																				Coats disease	11/324	0.896039	0.996492	0.713221	0.0782914	BCR;CR1;AIRE;AGL;MALL;TRIM27;MIF;RCBTB1;KY;JAK1;CRLF2																																																																												GTEX-X15G-1626-SM-3NMB3 breast female 50-59 years	47/1459	0.998299	0.999994	0.661712	0.00112677	FOXA1;WDR27;DET1;FCN2;DAGLA;ERV3-1;ZNF44;XPC;RPL8;CENPC;GYS2;RAI1;NRBP2;RPS14;OLFML3;ALKBH1;BOC;ZNF701;PROM1;TAS2R3;ALG1L2;IRX1;GPR17;RAB6C;AUTS2;RARRES3;DAB2IP;TBCD;MAGOHB;PRLR;ZNF33B;IGLL5;DUSP23;RPS25;IRAK1BP1;ZNF92;KANSL1;CILP;FUBP1;LGALS12;MATN1;SP5;RPL24;ZNF599;CHMP6;ZNF136;ZNF552							GTEX-X88G-0008-SM-47JWN skin male 30-39 years	81/2332	0.998977	0.999994	0.708472	0.000725187	TENM1;CSF3R;TMEM51;AQP4;ADARB2;RASGEF1A;C6ORF106;ACP6;HEY2;ENSA;DLGAP1;DGCR6;SNRNP35;HLA-DOB;TP63;RBFOX1;EPHA7;FGFBP2;SEMA6A;CR1;SFMBT2;CACNA2D3;HPCAL1;MYO7B;FAAH2;CACNA2D2;PHKA1;SPTB;PRLR;ASRGL1;ANO2;ZDHHC14;SLC7A4;ADCYAP1;MALL;CD48;PRKCQ;CYP2E1;ST6GALNAC3;DOCK2;CAMK1G;CDH19;SLC47A1;CAB39;HPGD;C2CD4C;MOBP;PTCHD1;C10ORF95;CCL4;ST8SIA4;PLXNA2;STAP1;CDH26;PRODH;NDUFV1;HLA-DQA2;HLA-DQA1;GRIA4;RBM11;SLAMF1;ZNF540;SEMA4A;PTPRN2;WSCD2;TNK2;MX1;MERTK;YY1AP1;SVIP;REEP1;KLF8;SNRK;EIF3K;FAM151A;PPP2R2D;SP5;EPPK1;NMUR1;FGF13;KCNK3
																	Maxillary Sinus Squamous Cell Carcinoma	2022-01-14	0.488555	0.98922	1.5691	1.12395	LDHB																																																																																																																																						impaired hematopoiesis MP:0001606	1950-01-01	0.909	0.945602	0.415505	0.0396434	DOCK2																																																																Tularemia	6/200	0.910379	0.999931	0.628245	0.0589888	UNC93B1;EFHD2;MGAT1;AMPD3;DOCK2;NFKB2																																				Binswanger's disease	3/111	0.896703	0.996492	0.565004	0.0616029	CRP;MIF;KY																																																																												GTEX-Q2AI-0008-SM-48U2H skin male 40-49 years	116/3133	0.998299	0.999994	0.75339	0.00128279	RAB3B;MTRR;TFRC;PLOD2;FBXO22;CHCHD4;PTAR1;HTR7;TFG;ALKBH1;ZXDB;DENR;TRIM27;TPRA1;MUSK;PPTC7;GOLPH3L;SSU72;HUS1;THAP1;SCN8A;CD109;PRR16;MYADM;VOPP1;SNRPC;ALG10B;ZNF432;ARL8B;NSMAF;DDX6;PSMD12;RBM8A;YTHDC1;MRPL18;CSTF3;XPC;TIMM50;MRPL20;UGCG;GNG10;FLRT2;DSEL;PDGFC;PLXNA1;RIPK1;SOCS4;ZC3H15;DR1;HIST1H4K;KTI12;BFAR;ZFP62;HIST1H4J;CD320;SLC35F6;SETD2;WDR1;MRPS11;RMND1;FAM86C1;TNFAIP3;MRPL36;ADM;JRKL;SLC7A11;EEA1;WDR5;CNGA3;RRP12;ANKRD7;ABCC4;ANXA1;ABCC2;NSUN4;GLRX3;NCBP2;FAM126A;SLTM;IMPAD1;SEC22B;PPP1R15A;TRIM52;ZNF518B;HIST1H2BL;GOSR1;FOXK1;U2AF1;SLC3A2;MTIF2;MRPS30;HSPA13;NOL6;GNA13;WRN;PUF60;LINC00116;TYW1;MGAT1;PAIP1;NLGN4Y;RNGTT;RNF24;C1GALT1;CDC5L;DCBLD2;PDCL3;KLF7;RIMBP3;TCEA1;ZNF578;SSBP1;ZNF354A;MMACHC;ZNF696;EIF3B							GTEX-Q2AH-1826-SM-2S1Q2 muscle male 40-49 years	150/3966	0.998977	0.999994	0.76358	0.000781575	TFRC;TMEM41B;IFT172;ADARB2;RIMS3;TBC1D32;TRAPPC12;AP1S1;MALRD1;FBXO8;GGT1;PRSS3;SLC35A5;TMEM14A;ZNF684;ATG3;WDHD1;ZNF681;TPRA1;HPCAL1;GOLPH3L;AIP;ACTN4;CHD1L;PHKA2;LRRC37A;KCTD7;BCR;TOM1L1;TPST1;ZNF718;PNLDC1;MYADM;TOX;ZNF675;ZNF552;ZBED9;TMEM87B;AARS2;HKR1;MRPL18;ABCB8;LDHB;CHST12;ZNF429;ZNF701;SLC38A9;GRIA3;PPIAL4G;RBM11;LRRC37A3;FN3K;CCZ1B;WSCD2;IDH1;NR2F1;TBCD;PARP16;MAGOHB;FA2H;IRAK1BP1;ZNF30;ZNF658;SP5;HYOU1;NMUR1;DHCR7;HIST1H4J;CNIH4;ITM2C;BTG3;PYGB;ZNF492;NVL;RMND1;GRIK3;LPCAT1;TMEM51;ZNF44;JRKL;SIPA1L3;GYS2;ZNF808;MMP24;SPTLC2;RASGEF1A;MIS18BP1;ACP6;SEC61G;EFHD2;C21ORF91;APPL2;C3ORF58;ZNF486;DGCR2;HGSNAT;PIFO;AKR1A1;FAAH2;PLA2G4A;NRG1;NBPF12;SERPINB9;ZNF75D;NBPF15;VAV2;ARL4C;POT1;ZNF599;MCTP2;ZNF235;CAMK1G;ZNF233;PPP1R15A;TRIM52;UNC93B1;GDPD1;TULP2;HSPA13;USP18;ZFP14;C10ORF95;METTL4;REPS2;ZNF624;CCDC180;GBP1;NDUFA7;MAP3K1;RNF24;VWA3B;ZNF33B;GALC;SLC4A8;TTC5;CENPJ;KLHL7;CTH;ZNF737;ABI1;PPP2R2D;SARDH;TCEA1;EPPK1;ZNF611;ZNF578;CRLF3;MMACHC;MPHOSPH8;ZNF696
																	Oral Mucositis	2022-01-14	0.488555	0.98922	1.5691	1.12395	ABCC2																																																																																																																																						abnormal locomotor activation MP:0003313	1985-02-01	0.912159	0.948517	0.490244	0.0450736	FA2H;GRIA3																																																																Tumor Necrosis Factor Receptor-Associated Periodic syndrome (TRAPS)	6/200	0.910379	0.999931	0.628245	0.0589888	UNC93B1;EFHD2;MGAT1;AMPD3;SLAMF1;NFKB2																																				C syndrome	3/111	0.896703	0.996492	0.565004	0.0616029	BCR;CRP;KY																																																																												GTEX-SE5C-0006-SM-4BRW5 blood female 40-49 years	54/1636	0.998317	0.999994	0.677372	0.00114066	CSF3R;FRAT2;SPTLC2;HENMT1;CASP10;EFHD2;CYP1B1;TRIM27;SNRNP35;SLC25A44;ATG3;ARL11;CR1;PARP4;ABCC2;HPCAL1;SSU72;PHKA2;LGALS9C;RUFY1;NCR1;APBB1IP;TPST1;PLSCR1;TMX4;CLEC4D;CD48;ST6GALNAC3;RAF1;CHMP6;DOCK2;MCTP2;NECAB1;CAB39;HIST1H2BJ;UNC93B1;GNG10;ST8SIA4;REPS2;MGAT1;SEMA4A;NQO2;RNF24;H3F3C;YIPF4;CFLAR;NFKB2;SLC6A6;NLRP12;CR1L;MKRN1;FOLR3;CRLF3;CNIH4							GTEX-WYBS-0626-SM-3NMAS skin female 60-69 years	3/234	0.998981	0.999994	0.262444	0.000267621	GYS2;VWA3B;UTY
																	Oropharyngeal Dysphagia	2022-01-14	0.488555	0.98922	1.5691	1.12395	RAI1																																																																																																																																						abnormal blood coagulation MP:0002551	1951-01-01	0.913265	0.948555	0.407173	0.0369425	F9																																																																Turner syndrome	6/200	0.910379	0.999931	0.628245	0.0589888	F9;UNC93B1;FGL1;SNX9;MGAT1;NFKB2																																				Chromosomal triplication	3/111	0.896703	0.996492	0.565004	0.0616029	BCR;MTRR;KY																																																																												GTEX-RNOR-0005-SM-2TF4Z blood female 50-59 years	54/1636	0.998317	0.999994	0.677372	0.00114066	CSF3R;TNFRSF13B;LPCAT1;TNFAIP3;TRH;FRAT2;CASP10;EFHD2;PDE4B;HLA-DOB;SLC25A47;JAK1;ARL11;FGFBP2;CR1;SERPINB9;OLFM4;LGALS9C;LGALS9B;ARL4C;NCR1;APBB1IP;CLEC4D;LGALS12;MATN1;MYADM;CD48;PRKCQ;DOCK2;MCTP2;PPP1R15A;KLRB1;HIST1H2BJ;HIST1H2BL;SLC3A2;GNA13;CHST12;CCL4;STAP1;SLAMF1;JAZF1;SEMA4A;RNF24;RARRES3;H3F3C;YY1AP1;NFKB2;SLC6A6;NLRP12;CR1L;MKRN1;SLCO4C1;NMUR1;FOLR3							GTEX-SJXC-0326-SM-2XCFI nerve male 60-69 years	17/683	0.998984	0.999994	0.511595	0.000519846	PIFO;PPP1R2P3;KTI12;MRPL36;UQCRH;TIMM50;SLC7A4;MRPL20;TMEFF2;EIF3K;PNLDC1;FNTB;PRSS3;PROM1;MMACHC;ZNF233;JAZF1
																	Other specified iron deficiency anemias	2022-01-14	0.488555	0.98922	1.5691	1.12395	CRP																																																																																																																																						abnormal heart looping MP:0000269	1951-01-01	0.913265	0.948555	0.407173	0.0369425	ZIC3																																																																Ulnar-mammary syndrome	6/200	0.910379	0.999931	0.628245	0.0589888	RPTOR;RAI1;PLXNA1;ACTN4;PRRC2B;EIF3B																																				Gynandroblastoma	3/111	0.896703	0.996492	0.565004	0.0616029	BCR;KY;JAZF1																																																																												GTEX-QLQW-0426-SM-447A7 colon male 30-39 years	44/1384	0.99834	0.999994	0.653215	0.00108523	FOXA1;TMEM87B;TNFRSF13B;HPGD;TREH;ITLN1;MRPL35;SIPA1L3;VSIG10;KRTCAP3;CASP10;LIPH;TCP11L1;AP1S1;PRSS3;PROM1;NDUFV1;APPL2;GALNT8;ANKDD1B;PARP4;IDH1;ENTPD6;DAB2IP;MYO7B;WNT9A;OLFM4;DNAJC15;LGALS9C;LGALS9B;CAPN13;FA2H;IGLL5;FAM151A;NAT2;ADCK1;PLA2G10;HSBP1L1;MALL;SGK1;CHMP6;TLR3;ZNF552;ITM2C							GTEX-WFG8-0006-SM-3GIKS blood male 20-29 years	281/6931	0.999005	0.999994	0.802146	0.000798872	PID1;IFT172;COL12A1;ADARB2;RPL8;HS6ST1;CCDC102B;RNF112;C3ORF18;HTR7;TFG;GJA5;ZXDB;PRSS3;TP63;PRKAB2;EPHA7;MUSK;ENTPD6;CACNA2D2;PHKA1;PNLDC1;CD109;MALL;RPL24;CYP2E1;ZBED9;AARS2;HKR1;MRPL18;LPAR1;ABCB8;C2CD4C;MRPL20;LDHB;NUAK1;PRDX4;FLRT2;CHST12;PRDX1;ZNF703;SNX9;STXBP6;GSTT2B;WDR59;NR2F1;RASSF9;NR2F2;MAGOHB;PRRC2B;FA2H;RPS25;FAM135B;CILP;ADCK1;FUBP1;ZNF30;PEMT;HYOU1;CD320;ITM2C;PTPRT;MRS2;SLC44A5;PTPRU;BTG3;PYGB;DET1;MRPL36;WASL;MEOX2;MRPL35;SIPA1L3;VSIG10;EEA1;GYS2;RPTOR;PCM1;KCNT2;NNT;HEY2;ANKDD1B;KCND2;NSUN4;PIFO;PABPC5;DENND2A;AKR1A1;WNT9A;ASH1L;ANO2;NAALADL2;ZDHHC14;VAV2;SLC7A4;TMEFF2;KIF9;RILPL1;RPUSD3;C9ORF3;ISPD;ZNF599;TLR3;WDR27;ATL2;MRPS30;NOL6;WRN;PTCHD1;OLFML3;GABRE;TRAM1L1;MAP4K3;PAIP1;LRRC23;SUSD2;DAB2IP;SORBS2;VWA3B;DCBLD2;ZNF33B;PDCL3;GSTA4;PSMC4;CENPJ;KIF26B;NDUFAB1;FRK;ZNF696;ZFP28;ZNF354B;RAB3B;SEMA5A;ZNF573;ALG1L;RAB3C;PLXND1;PLOD2;CAAP1;AMOT;CDH6;CHCHD4;NRBP2;FBL;CDH4;DEPTOR;CDH2;FNTB;TRAPPC12;ZNF568;MALRD1;ZNF565;TMEM14A;SH3GL2;ZNF322;TPRA1;SEMA6A;PPTC7;UBE2E2;CHD1L;THOC2;PRLR;TOM1L1;ADCYAP1;TMEM134;DOK6;LY6D;COL4A6;TIMELESS;SNRPC;SCG2;ZNF793;KHDRBS3;KCNE4;FAM218A;AK4;EFNA5;TRHDE;NPAS2;UQCRH;TIMM50;RAI1;SYCE1;PLXNA2;PLXNA1;SMYD3;LRRC4C;PRODH;NDUFV1;GRIA3;GRIA4;ZNF420;GGT5;FN3K;ANKRD26;AUTS2;WSCD2;TBCD;FANCC;SYT7;PTPRD;REEP1;SDK1;IRAK1BP1;DNMBP;COL5A1;FAM151A;ZFP62;BHLHE40;SP5;ACO1;CNTN3;ZNF534;NIT2;FGF10;GPR89A;DAGLA;COL14A1;NVL;CHD6;FAM86C1;BICD1;GPR89B;SGCD;UBE2Q2;C6ORF106;ZNF649;ZNF528;BOC;PSD3;WDR5;ITGAV;DGCR6;SGCG;GALNT8;ABCC4;TRPC6;GLRX3;NCBP2;SGIP1;SSTR1;ADRA2C;POMGNT2;ARL4D;MYO3B;ZNF517;ALDH1A1;LANCL2;SHANK2;CAMK1G;SLC47A1;TYRP1;FOXK1;MTIF2;THBS2;USP18;SLITRK2;MSTO1;PUF60;LINC00116;NHS;TYW1;CCDC180;SPOCK1;LRIG3;NEGR1;CYP4B1;PDE4DIP;ENOX1;KLF8;MFAP5;PDE10A;NOVA1;CTH;ZNF614;SARDH;ZNF732;MMACHC;KCNK3;PFKP;EIF3B
																	Partial thromboplastin time increased (finding)	2022-01-14	0.488555	0.98922	1.5691	1.12395	F9																																																																																																																																						abnormal NK cell physiology MP:0010766	1951-01-01	0.913265	0.948555	0.407173	0.0369425	TLR3																																																																Unverricht-Lundborg disease	6/200	0.910379	0.999931	0.628245	0.0589888	DAGLA;UNC93B1;TMEM51;MGAT1;AMPD3;NFKB2																																				Goldenhar disease	1981-02-01	0.897593	0.996492	0.515175	0.0556589	BCR;ZIC3																																																																												GTEX-XLM4-2926-SM-4AT59 brain male 60-69 years	122/3276	0.998345	0.999994	0.757016	0.00125427	TBC1D3B;MYT1L;IFT172;RNF112;NRBP2;C3ORF18;RIMS3;FGF9;ZFP30;ZNF83;FAM110B;NDST3;CEP97;SLC25A44;SH3GL2;EYS;TPTE2;PNISR;ZNF681;ZFP3;ENTPD6;HPCAL1;CACNA2D2;KAZN;ASRGL1;KCTD7;RRAGB;SCN8A;HSBP1L1;CYP2E1;DNA2;ZNF432;ZNF793;ZBED9;AARS2;HKR1;ABCB8;ATXN7L3B;ADAMTS16;STK31;SYCE1;PLXNA2;ST3GAL6;SMYD3;BRINP3;NDUFV1;PPIAL4G;GRIA4;ZNF420;FN3K;ZNF540;WDR59;SPHKAP;WSCD2;TNK2;NR2F1;TBCD;FANCC;PARP16;SYT7;PRRC2B;PTPRD;FAM135B;ZNF419;ZNF30;ZNF534;PYGB;TENM1;DAGLA;KCNK9;NVL;TMEM51;NBPF20;BICD1;MMP24;GRM4;RASGEF1A;ZNF528;PSD3;WDR5;DLGAP1;LDLRAP1;TAS2R3;DGCR2;OVGP1;KCND2;NBPF9;POMGNT2;ZDHHC14;NBPF15;SLC7A4;ZNF517;PIK3C3;ZNF235;CDH18;CNTNAP4;ZNF470;FSTL5;ZFP14;PTCHD1;MAN1C1;CCDC180;SPOCK1;ZNF585A;ZNF100;LRRC23;NDUFA7;SMOX;COL22A1;USP9Y;DAB2IP;GSTA4;KANSL1;NOVA1;RAB15;CENPJ;KIF26B;PPP2R2D;ZNF614;ZNF732;ALDH8A1;ZNF696							GTEX-VUSG-1026-SM-4KKZN esophagus male 50-59 years	1/144	0.999009	0.999994	0.141672	0.00014044	RBFOX1
																	Peripheral arterial stenosis	2022-01-14	0.488555	0.98922	1.5691	1.12395	LDLRAP1																																																																																																																																						decreased length of long bones MP:0004686	1986-02-01	0.915484	0.949442	0.484382	0.042772	IFT172;WNT9A																																																																Urachal cancer	6/200	0.910379	0.999931	0.628245	0.0589888	ADAMTS2;IMPAD1;COL12A1;ITGAV;ACTN4;PRRC2B																																				Reye syndrome	1981-02-01	0.897593	0.996492	0.515175	0.0556589	CRP;TOX																																																																												GTEX-X8HC-0226-SM-4E3K1 adipose tissue female 50-59 years	27/940	0.998346	0.999994	0.591196	0.000978472	CRP;PTGER3;AK2;ADM;UGCG;ADAMTS2;ADAMTS3;SPTLC2;PDE4B;STOM;SNX9;MGAT1;GABRE;OVGP1;TRPC6;ADIPOQ;FAM126A;ANO2;CIDEC;PLSCR1;SNRK;LGALS12;PEMT;ACO1;NCOA7;ST6GALNAC3;ZNF354B							GTEX-PWO3-0011-R3A-SM-2I5EX brain female 60-69 years	18/713	0.999018	0.999994	0.518833	0.000509847	PPP1R15A;DDX3Y;ABCC2;FRRS1;ADIPOQ;RPL8;PHKA2;YY1AP1;CIDEC;NOL6;OXA1L;CILP;UTY;LDLRAP1;RAF1;CHMP6;ZNF586;EIF3B
																	Pleomorphic Lipoma	2022-01-14	0.488555	0.98922	1.5691	1.12395	ASRGL1																																																																																																																																						abnormal vertebrae morphology MP:0000137	3/117	0.915497	0.949442	0.535097	0.0472429	KLF7;ZIC3;CENPJ																																																																Usher syndrome	6/200	0.910379	0.999931	0.628245	0.0589888	PSD3;DAB2IP;C9ORF3;FGF13;FRK;HCN1																																				Choroid plexus cyst	1948-01-01	0.899832	0.996492	0.433232	0.0457265	KY																																																																												GTEX-X8HC-0726-SM-46MWG thyroid female 50-59 years	87/2447	0.998383	0.999994	0.726203	0.00117492	PHF3;ALG1L;TMEM41B;KDM1B;IFT172;CHD6;FAM86C1;CAAP1;F11R;SIPA1L3;RCBTB1;VSIG10;ZNF808;DEPTOR;ADAMTS3;LIPI;ZNF83;ACP6;ZNF528;ZNF449;ITGAV;FAM170A;GGT1;ZNF486;GGT2;PNISR;HGSNAT;TRPC6;NBPF9;SSU72;SLC39A10;NRG1;THOC2;ZNF75D;PHKA2;SPIDR;BCR;ZNF90;OXA1L;KIF9;SLTM;RRAGB;TBL1XR1;ZNF517;HSBP1L1;FAM20A;ZNF599;WDR27;ZNF793;TRIM52;HKR1;ATL2;AK2;XPC;RAI1;SLC25A29;ZFP14;C10ORF95;METTL4;ZNF701;CCDC180;MROH7;LRIG3;RBM11;LRRC37A3;ZNF100;ZNF540;MAP3K1;WDR59;DENND4A;TBCD;HELZ;DEK;YY1AP1;PRRC2B;NFKB2;ZNF33B;SNRK;ZNF419;ZFP62;ZNF737;FUBP1;ZNF578;ZNF354A;NIT2;YPEL2;ZNF354B							GTEX-RVPU-0011-R7A-SM-2XCAB brain male 50-59 years	164/4295	0.999044	0.999994	0.768972	0.000735287	ZNF573;KDM1B;COL12A1;FBXO22;LCLAT1;NUDT4;PTAR1;COL4A3BP;TFG;ALKBH1;ZXDB;FNTB;TRAPPC12;SLC16A7;DENR;TRIM27;TPRA1;PPTC7;ENTPD6;GOLPH3L;SSU72;HUS1;SDHC;ACTN4;THAP1;OXA1L;TMX4;PRR16;MYADM;TBC1D23;RAF1;SNRPC;ALG10B;ARL8B;NSMAF;ZNF552;DDX6;PSMD12;RBM8A;ABHD4;KLRB1;MRPL18;ERV3-1;SLAIN2;TIMM50;MRPL20;RAI1;UGCG;PRDX4;PLXNA1;STAP1;RIPK1;HLA-DQA2;GSTT2B;ZC3H15;DR1;DENND4A;TPRG1;IDH1;TBCD;KTI12;PHKB;TRAPPC8;PARP16;BFAR;HELZ;PRRC2B;NFKB2;GDF7;DNMBP;COL5A1;NDUFAF7;FUBP1;BHLHE40;MKRN1;SP5;ACO1;NMUR1;HIST1H4J;NIT2;CNIH4;FGF10;MRS2;DET1;WDR1;RMND1;TNFAIP3;MRPL36;SIPA1L3;EEA1;RPTOR;ZNF808;ADAMTS2;MIS18BP1;C6ORF106;SEC61G;EFHD2;WDR5;MAN1A1;RRP12;TMED5;JAK1;ABCC4;LYPLA1;ANXA1;ABCC2;NSUN4;GLRX3;NBPF9;LIX1L;AKR1A1;NBPF15;RPUSD3;TAX1BP1;FAM20A;SEC22B;TMEM106A;HLA-DQB2;PPP1R15A;TRIM52;CAB39;FRRS1;UNC93B1;ATL2;GOSR1;PTGER3;PPP1R2P3;FOXK1;MRPS30;USP18;WRN;DNAJB6;NTF3;STOM;MGAT1;ZNF586;JAZF1;NQO2;MAP3K1;RNGTT;ZNF184;YIPF4;AGL;CDC5L;CFLAR;DEK;KLF4;YY1AP1;ZNF33B;KLF8;SPSB2;IGLL5;SNRK;EIF3K;KANSL1;PSMC4;NDUFAB1;ABI1;PPP2R2D;EPPK1;TRIM38;SSBP1;CRLF3;MMACHC
																	Poikiloderma with Neutropenia	2022-01-14	0.488555	0.98922	1.5691	1.12395	COL14A1																																																																																																																																						abnormal cell adhesion MP:0003566	1952-01-01	0.91733	0.949442	0.399169	0.0344434	RAPGEF2																																																																Uveal diseases	6/200	0.910379	0.999931	0.628245	0.0589888	UNC93B1;EFHD2;MGAT1;RIPK1;AMPD3;NFKB2																																				Intrinsic factor congenital deficiency of	1948-01-01	0.899832	0.996492	0.433232	0.0457265	CCDC88A																																																																												GTEX-UJHI-0126-SM-4IHLP spleen female 50-59 years	69/2010	0.998385	0.999994	0.702928	0.00113588	CSF3R;TNFRSF13B;LPCAT1;OSBPL11;FRAT2;HENMT1;CASP10;MIS18BP1;FAM110B;NDST3;EFHD2;TRIM27;GGT1;LDLRAP1;HLA-DOB;ATG3;CHST9;ARL11;ST6GAL1;CR1;SFMBT2;MYO7B;SSU72;AIP;KAZN;ZNF75D;LGALS9C;SERPINB6;RUFY1;ARL4C;NCR1;APBB1IP;OXA1L;CLEC4D;VOPP1;CD48;CHMP6;DOCK2;MCTP2;TMEM106A;CHODL;KLRB1;UNC93B1;TULP2;SLITRK2;CHST12;ST8SIA4;MAN1C1;STAP1;MGAT1;HLA-DQA2;HLA-DQA1;SLAMF1;ALG1L2;GPR17;NQO2;MX1;MERTK;NFKB2;SLC6A6;IGLL5;NLRP12;NAT2;CR1L;RIMBP3;NMUR1;TRIM38;FOLR3;CRLF3							GTEX-T6MN-0011-R2A-SM-32QOW brain male 50-59 years	29/1019	0.999051	0.999994	0.584404	0.000554895	DDX6;PPP1R2P3;SLAIN2;NUDT4;ALKBH1;NTF3;SLC16A7;MAN1A1;TP63;ZNF586;EYS;JAK1;ABCC2;DENND4A;TPRG1;PARP16;BFAR;CFLAR;YY1AP1;NFKB2;IGLL5;OXA1L;DNMBP;KANSL1;ATG4A;FAM20A;RAF1;MCTP2;NSMAF
																	Pure Red-Cell Aplasia	2022-01-14	0.488555	0.98922	1.5691	1.12395	BCR																																																																																																																																						abnormal hindbrain development MP:0006108	1952-01-01	0.91733	0.949442	0.399169	0.0344434	CACNA2D2																																																																VACTERL association	6/200	0.910379	0.999931	0.628245	0.0589888	RPTOR;RAI1;ZNF703;PLXNA1;PRRC2B;VAV2																																				Nephronophthisis 1	1948-01-01	0.899832	0.996492	0.433232	0.0457265	MALL																																																																												GTEX-PSDG-0826-SM-48TCZ blood vessel male 50-59 years	16/637	0.998408	0.999994	0.517092	0.000823862	LIMS3;PID1;COL14A1;AIP;ITLN2;ACTN4;TECRL;ADRA2C;KCNT2;GJA5;HEY2;NTF3;C9ORF3;SNRNP35;FRK;CDH19							GTEX-QMR6-0011-R6A-SM-32PKP brain male 50-59 years	39/1285	0.999072	0.999994	0.622475	0.000578073	PPP1R15A;PLXND1;WDR1;FRRS1;AK2;TNFAIP3;ADM;RPL8;RPS14;ADAMTS2;NTF3;CCL4;SLC16A7;PLXNA1;MGAT1;LDLRAP1;SNRNP35;HLA-DQA2;GBP1;ZNF586;SLAMF1;TPRA1;RRM2;FANCC;NR2F2;NFKB2;IGLL5;NLRP12;COL5A1;FAM151A;LY6D;TIMELESS;CD48;TRIM38;FAM20A;CHMP6;DOCK2;TMEM106A;HLA-DQB2
																	Radiation Damage	2022-01-14	0.488555	0.98922	1.5691	1.12395	IDH1																																																																																																																																						abnormal mesoderm development MP:0001680	1952-01-01	0.91733	0.949442	0.399169	0.0344434	ZIC3																																																																Vacuolar myopathy	6/200	0.910379	0.999931	0.628245	0.0589888	PLPP7;AGL;PDE4DIP;PHKA1;PPP1R3A;SGCG																																				Primary hyperoxaluria type 1	1948-01-01	0.899832	0.996492	0.433232	0.0457265	HAO1																																																																												GTEX-Q734-0826-SM-48U1G esophagus female 40-49 years	14/580	0.99845	0.999994	0.496821	0.00077046	KCNE4;COL14A1;MRPL18;TMEM51;NR2F2;WNT9A;KCTD7;ADAMTS16;COL5A1;CILP;BOC;COL4A6;CNGA3;EPPK1							GTEX-RU72-0011-R8A-SM-2TF61 brain female 50-59 years	13/569	0.999077	0.999994	0.469376	0.000433271	CR1;PARP4;USP9Y;CFLAR;NFKB2;GDF7;SLC16A7;ZNF701;UTY;TRIM38;RAF1;ZNF586;EYS
																	Migraine Disorders	14/290	0.489869	0.98922	1.03482	0.738462	MTRR;TYRP1;AKR1A1;AIP;HTR2C;AQP4;ADARB2;ADCYAP1;HTR7;SCN8A;PDE5A;GRIA3;DRD5;GRIA4																																																																																																																																						abnormal spermiogenesis MP:0001932	1952-01-01	0.91733	0.949442	0.399169	0.0344434	TAF4B																																																																Vagina absence of	6/200	0.910379	0.999931	0.628245	0.0589888	UNC93B1;EFHD2;MGAT1;RIPK1;AMPD3;NFKB2																																				Senior Loken Syndrome	1948-01-01	0.899832	0.996492	0.433232	0.0457265	MALL																																																																												GTEX-QDVN-0626-SM-2I3FP thyroid male 50-59 years	49/1515	0.998456	0.999994	0.663921	0.00102617	ALG1L;DET1;SLC35F6;CPO;KDM1B;MRPS11;FAM86C1;F11R;SIPA1L3;RCBTB1;VSIG10;ZNF808;LIPI;TRAPPC12;SNRNP35;ZNF486;GGT2;SSU72;SLC39A10;BCR;ARL4D;ZNF90;KIF9;TBL1XR1;ZNF517;RPL24;ST6GALNAC3;ZNF599;TRIM52;HKR1;AK2;U2AF1;MRPL20;SLC25A29;C10ORF95;PRDX1;TBL1Y;ZNF701;GGT5;LRRC37A3;WDR59;TBCD;SPSB2;KANSL1;ZNF419;TTC5;ZFP62;ZNF737;ZNF354B							GTEX-PX3G-0006-SM-33HBQ blood female 20-29 years	137/3672	0.999084	0.999994	0.754223	0.000691131	SEMA5A;ZNF571;IFT172;PLOD2;CCDC102B;AMOT;CDH6;RNF112;NRBP2;DEPTOR;TFG;GJA5;ZNF568;MALRD1;ZNF565;PHKA1;TOM1L1;TPST1;DOK6;HSBP1L1;MALL;PRR16;COL4A6;RPL24;SNRPC;ZBED9;KHDRBS3;KCNE4;MRPL18;TMTC1;C2CD4C;EFNA5;NPAS2;UQCRH;TIMM50;MRPL20;NUAK1;FLRT2;DSEL;PRDX1;ZNF703;PLXNA2;PLXNA1;SNX9;SMYD3;STXBP6;PRODH;PPARGC1A;NDUFV1;GSTT2B;GRIA3;ZC3H15;GGT5;FN3K;GPR17;ANKRD26;WDR59;AUTS2;TPRG1;TBCD;RASSF9;NR2F2;PRRC2B;PTPRD;SDK1;RPS25;FAM135B;IRAK1BP1;COL5A1;FAM151A;ZFP62;ADCK1;ZNF30;SP5;PEMT;HYOU1;ACO1;CD320;PTPRU;BTG3;CPO;TMEM51;MRPL36;WASL;MRPL35;VSIG10;RPTOR;PCM1;SGCD;KCNT2;ZNF528;SEC61G;BOC;PSD3;ITGAV;GALNT8;SGIP1;PIFO;PABPC5;DENND2A;SSTR1;ADRA2C;POMGNT2;NAALADL2;ZDHHC14;MYO3B;C9ORF3;ZNF599;WDR27;SLC3A2;THBS2;PUF60;OLFML3;NTF3;LINC00116;TYW1;LRIG3;GABRE;TRAM1L1;MAP4K3;PAIP1;COL22A1;SUSD2;DAB2IP;TMEM64;DCBLD2;ENOX1;KLF8;GSTA4;NOVA1;KIF26B;CTH;NDUFAB1;FRK;KCNK3;PFKP;ZFP28
																	Adenoviral infections	1956-03-01	0.489981	0.98922	1.15467	0.823728	FOXA1;SERPINB9;CYP2E1																																																																																																																																						abnormal urinary bladder morphology MP:0000538	1952-01-01	0.91733	0.949442	0.399169	0.0344434	ACTL7B																																																																Van Benthem-Driessen-Hanveld syndrome	6/200	0.910379	0.999931	0.628245	0.0589888	RPTOR;RAI1;PLXNA1;ACTN4;PRRC2B;EIF3B																																				Schwannoma	3/112	0.900076	0.996492	0.559791	0.0589325	BCR;NRG1;KY																																																																												GTEX-X4XY-1026-SM-46MVX lung male 60-69 years	57/1716	0.998457	0.999994	0.681135	0.00105192	ZNF573;TFRC;TMEM41B;PLXND1;LPCAT1;FAM86C1;CCDC102B;ZNF808;PTAR1;CASP10;ZNF449;TEKT4;MALRD1;GGT1;HLA-DOB;ANKDD1B;TRPC6;SFMBT2;PIFO;HPCAL1;CACNA2D2;SSTR1;CHD1L;ZNF75D;VAV2;ZNF718;TBL1XR1;PLA2G10;FAM20A;CHMP6;HLA-DQB2;TMEM87B;UBA6;UNC93B1;ITLN2;ABCB8;C10ORF95;PLXNA1;GBP1;SOCS4;SLAMF1;RARRES3;SUSD2;NR2F1;TBCD;WNT7A;FANCC;HELZ;VWA3B;NFKB2;GALC;ADCK1;FUBP1;SCGB1A1;SARDH;FOLR1;KCNK3							GTEX-TMMY-0008-SM-4DXU3 skin female 40-49 years	58/1772	0.999099	0.999994	0.669487	0.000603596	PTPRT;RAB3C;CSF3R;GRIK3;ADARB2;CDH6;FGF9;ACP6;HEY2;ENSA;UTY;ARL11;RBFOX1;EPHA7;ST6GAL1;FGFBP2;SEMA6A;CR1;MYO7B;FAAH2;CACNA2D2;ADRA2C;SPTB;ASRGL1;ANO2;LGALS12;ALDH1A1;CD48;PRKCQ;ST6GALNAC3;HLA-DQB2;CDH19;KLRB1;C2CD4C;CCL4;ST3GAL6;MROH7;CDH26;LRRC4C;HLA-DQA2;HLA-DQA1;RBM11;SLAMF1;ZNF540;GPR17;NQO2;WSCD2;COL22A1;MX1;CYP4B1;MERTK;SVIP;REEP1;FAM135B;NLRP12;TEC;FAM151A;NMUR1
																	Congenital hypoplasia of kidney	1956-03-01	0.489981	0.98922	1.15467	0.823728	PUF60;RMND1;DHCR7																																																																																																																																						decreased oxygen consumption MP:0005290	1952-01-01	0.91733	0.949442	0.399169	0.0344434	PPARGC1A																																																																Van Bogaert-Hozay syndrome	6/200	0.910379	0.999931	0.628245	0.0589888	RPTOR;RAI1;PLXNA1;ACTN4;PRRC2B;EIF3B																																				Semantic dementia	3/112	0.900076	0.996492	0.559791	0.0589325	NPY;MALL;KY																																																																												GTEX-UTHO-3126-SM-3P5ZB pituitary male 60-69 years	103/2833	0.998462	0.999994	0.740748	0.00114025	RAB3B;TBC1D3B;MYT1L;IFT172;F11R;FGF9;TBC1D32;ZNF83;TRIM27;MALRD1;PNISR;CDKL4;ATG9B;ENTPD6;SSU72;PHKA1;CHD1L;PHKA2;PRLR;ADCYAP1;TMX4;RRAGB;SCN8A;SLC25A52;RPL24;SCG2;ZNF432;ZNF793;HKR1;UBA6;CSTF3;FAM218A;ABCB8;PRDX4;CDH26;LRRC37A3;ZNF540;ANKRD26;WDR59;PTPRN2;TNK2;TBCD;MAGOHB;SYT7;RPS25;ZNF419;NDUFAF7;ADCK1;ZNF30;PEMT;CNTN3;DDX3Y;TENM1;GPR89A;CPO;KDM5D;NVL;LRRTM3;ACP6;SEC61G;WDR5;VWC2L;CNGA3;LDLRAP1;ANKRD7;GALNT8;PIFO;DENND2A;AKR1A1;FAAH2;SPIDR;MYO3B;PLSCR2;ZNF517;MATN1;NCOA7;SEC22B;ZNF599;ZNF235;CDH18;ZNF233;GOSR1;FOXK1;HSPA13;NOL6;ZFP14;CNR1;C10ORF95;CCDC180;MROH7;ZNF585A;LRRC23;ZNF184;COL22A1;USP9Y;SVIP;ZNF33B;SLC4A8;GSTA4;ZNF615;PPP2R2D;ZNF732;MPHOSPH8							GTEX-U8XE-2526-SM-4E3IT prostate male 30-39 years	2/195	0.9991	0.999994	0.209609	0.000188802	MALRD1;ADARB2
																	Cystitis	1956-03-01	0.489981	0.98922	1.15467	0.823728	ADCYAP1;RRM2;MIF																																																																																																																																						liver fibrosis MP:0003333	1952-01-01	0.91733	0.949442	0.399169	0.0344434	AGL																																																																Vascular hyalinosis	6/200	0.910379	0.999931	0.628245	0.0589888	SEC61G;TNK2;GRIK3;LANCL2;AQP4;ITM2C																																				Watson syndrome	3/112	0.900076	0.996492	0.559791	0.0589325	BCR;SDHC;DHCR7																																																																												GTEX-WHWD-0005-SM-3LK7D blood male 50-59 years	54/1642	0.998484	0.999994	0.674581	0.00102314	CSF3R;FRAT2;SPTLC2;HENMT1;EFHD2;CYP1B1;TRIM27;RRP12;GGT1;SLC25A44;DGCR2;ATG3;ARL11;CR1;PARP4;MYO7B;AMPD3;PHKA2;RUFY1;NCR1;APBB1IP;PLSCR1;CLEC4D;PLSCR2;VOPP1;CD48;RAF1;DOCK2;MCTP2;ZNF552;CAB39;KLRB1;UNC93B1;GNA13;UGCG;GNG10;ZNF429;ST8SIA4;CDH26;SEMA4A;NQO2;MAP3K1;RNF24;HIST1H4K;CFLAR;SLC6A6;NLRP12;CR1L;MKRN1;ABI1;SLCO4C1;FOLR3;CRLF3;CNIH4							GTEX-S3XE-0226-SM-4AD6I blood vessel male 50-59 years	5/313	0.999125	0.999994	0.327416	0.000286766	NDUFA7;SMYD3;OLFM4;ZNF565;ITM2C
																	Acquired scoliosis	20/418	0.490262	0.98922	1.02518	0.730765	SEMA5A;FANCM;MUSK;AUTS2;IDH1;PDE4D;COL12A1;TBCD;PLOD2;FANCC;FAM126A;RAI1;ADAMTS2;PUF60;COL5A1;KANSL1;MATN1;SHOX;RAF1;SGCG																																																																																																																																						abnormal skeleton morphology MP:0005508	3/118	0.918308	0.949783	0.530416	0.0452033	COL12A1;ADIPOQ;IL6ST																																																																Venezuelan equine encephalitis	6/200	0.910379	0.999931	0.628245	0.0589888	UNC93B1;MX1;EFHD2;MGAT1;DOCK2;NFKB2																																				Alpha 1-antitrypsin deficiency	4/141	0.900665	0.996492	0.593601	0.0621033	BCR;CRP;PPARGC1A;KY																																																																												GTEX-OHPM-0006-SM-2HMKU blood male 50-59 years	33/1104	0.998495	0.999994	0.614675	0.00092595	CSF3R;CAB39;KLRB1;GNG10;FRAT2;SPTLC2;CASP10;ST8SIA4;EFHD2;TRIM27;SLC25A44;ATG3;ARL11;SEMA4A;NQO2;CR1;RNF24;CFLAR;NCR1;APBB1IP;TPST1;SLC6A6;NLRP12;CLEC4D;CR1L;MKRN1;CD48;FOLR3;CRLF3;ZNF354A;DOCK2;MCTP2;CNIH4							GTEX-N7MS-1626-SM-3LK5F kidney male 60-69 years	102/2849	0.999129	0.999994	0.727383	0.000633716	RAB3C;TFRC;TMEM41B;ADARB2;LCLAT1;PTAR1;IPO8;COL4A3BP;ZFP30;ZXDB;ZNF449;CEP97;WDHD1;PNISR;MUSK;THOC2;TMX4;LGALS12;MYADM;DNA2;IL6ST;KIF20B;PPEF1;ALG10B;ARL8B;NSMAF;KMT2E;TMEM87B;PSMD12;UBA6;YTHDC1;UGCG;PRDX4;ZNF703;ST8SIA4;PLXNA1;SLC38A9;CDH26;ALG1L2;BARD1;ANKRD26;DENND4A;H3F3C;TPRG1;TNK2;TRAPPC8;HELZ;ALOX15B;CCDC88A;REEP3;RAD9B;PTPRT;SLC35F6;CHD6;LPCAT1;NBPF20;OSBPL11;MEOX2;PCM1;SPTLC2;RRP12;C3ORF58;TMED5;JAK1;DGCR2;HGSNAT;FGFBP2;KCND2;SLC39A10;NBPF12;NBPF11;ASH1L;FAM126A;NBPF15;SLC7A4;ARL4C;APBB1IP;IMPAD1;PIK3C3;DOCK2;TRIM52;ATL2;GDPD1;FOXK1;U2AF1;HSPA13;NOL6;WRN;CNR1;CCL4;TYW1;STOM;ZNF100;RNF24;YIPF4;CDC5L;YY1AP1;MFAP5;TEC;CENPJ;CRLF3;MPHOSPH8
																	Thymoma	10/205	0.491207	0.98922	1.04615	0.7437	TEC;MSTO1;EIF3K;AIRE;RARRES3;AQP4;SLC3A2;TP63;HLA-DQA1;TLR3																																																																																																																																						respiratory distress MP:0001954	5/176	0.918694	0.949783	0.594039	0.050376	IRX1;FGF9;SCN8A;HEY2;LPCAT1																																																																Vernal keratitis	6/200	0.910379	0.999931	0.628245	0.0589888	UNC93B1;EFHD2;MGAT1;AMPD3;CFLAR;DOCK2																																				Amyloidosis cerebral	4/141	0.900665	0.996492	0.593601	0.0621033	CR1;MALL;AQP4;KY																																																																												GTEX-PWOO-2526-SM-2S1PG nerve female 40-49 years	33/1104	0.998495	0.999994	0.614675	0.00092595	TRIM52;LPAR1;GRIK3;BICD1;STK31;NRBP2;SLITRK2;KCNT2;MSTO1;NDST3;ZNF449;NHS;KLRG2;CYP1B1;ZNF565;CNTLN;GGT5;HGSNAT;CDKL4;FGFBP2;TPRA1;NEGR1;SFMBT2;CYP4B1;SENP2;SPIDR;CIDEC;MFAP5;ZNF534;FAM20A;NIT2;CNIH4;CDH19							GTEX-PWCY-0005-SM-33HBP blood female 20-29 years	444/10487	0.999131	0.999994	0.812346	0.000705966	PID1;TFRC;IFT172;COL12A1;RPL8;RNF112;HTR7;TFG;ALKBH1;GJA5;ZXDB;FAM110B;AP1S1;CEP97;PRSS3;WDHD1;PRKAB2;CACNA2D2;HUS1;PHKA1;PRR16;RPL24;CYP2E1;ALG10B;MRPL18;ABCB8;ATXN7L3B;SLAIN2;ADAMTS16;MRPL20;LDHB;PRDX4;FLRT2;CHST12;PRDX1;PDGFC;PPARGC1A;BARD1;WDR59;ZNF383;NR2F1;NR2F2;MAGOHB;PRRC2B;FAM135B;CILP;ZNF30;HYOU1;ZNF136;PHF3;BTG3;PYGB;SETD2;ZNF492;TMEM51;MRPL36;JRKL;MRPL35;VSIG10;EEA1;ENSA;TCP11L1;APPL2;BRD3;LYPLA1;NSUN4;PIFO;DENND2A;SLC39A10;WNT9A;ASH1L;FAM126A;SLC7A4;RILPL1;POT1;RAPGEF2;ISPD;ZNF599;ZNF235;ZNF233;WDR27;ZNF470;ZNF518B;ATL2;HSPA13;CENPC;WRN;OLFML3;PAIP1;ZNF100;LRRC23;COL22A1;AGL;DAB2IP;TMEM64;VWA3B;DCBLD2;ZNF33B;PSMC4;CENPJ;ZNF578;FRK;ZNF696;YPEL2;SEMA5A;ZNF573;ZNF571;PLOD2;FBXO22;LCLAT1;NRBP2;PTAR1;CDH4;IPO8;DEPTOR;FGF9;ZFP30;FNTB;ZNF449;SLC16A7;ZNF568;ZNF565;ZNF322;ZNF684;PNISR;ZNF681;SEMA6A;PPTC7;UBE2E1;UBE2E2;RPSA;CHD1L;THOC2;TOM1L1;ADCYAP1;IL6ST;SNRPC;TOX;ZNF675;ZNF432;ARL8B;NSMAF;CHODL;KMT2E;ZNF793;KHDRBS3;KCNE4;AK2;FAM218A;AK4;NPAS2;UQCRH;DSEL;PLXNA1;SLC38A9;SMYD3;LRRC4C;GRIA3;SOCS4;ZNF420;FN3K;ZNF540;DR1;ANKRD26;FANCM;FANCC;PHKB;TRAPPC8;PTPRD;IRAK1BP1;ZNF419;ZFP62;REEP3;ZNF658;SP5;ACO1;DHCR7;ZNF534;RAD9B;NIT2;GPR89A;CPO;DAGLA;COL14A1;RMND1;EFCAB14;BICD1;GPR89B;SGCD;C6ORF106;ACP6;ZNF649;ZNF528;BOC;PSD3;WDR5;ITGAV;DGCR6;C3ORF58;OVGP1;TRIM61;TRPC6;SGIP1;ZNF75D;ADRA2C;SLC25A16;ARL4D;MYO3B;IMPAD1;ZNF517;LANCL2;PIK3C3;SLC24A1;SLC47A1;TRIM52;FOXK1;SLC25A29;SLITRK2;MSTO1;PUF60;LINC00116;NHS;ZNF624;MROH7;RNGTT;CDC5L;MERTK;KLF4;ENOX1;KLF8;MFAP5;SNRK;NOVA1;RAB15;CTH;ZNF615;ZNF614;ZNF611;ZNF732;MMACHC;KCNK3;PFKP;EIF3B;MTRR;TMEM41B;HS6ST1;CCDC102B;RCBTB1;NUDT4;RPS14;C3ORF18;DENR;FBXO8;SLC35A5;TP63;EPHA7;MUSK;SFMBT2;ZFP3;ENTPD6;GOLPH3L;THAP1;ZNF718;RRAGB;PNLDC1;CD109;HSBP1L1;MALL;DNA2;KIF20B;ZBED9;TMEM87B;AARS2;HKR1;CSTF3;LPAR1;C2CD4C;NUAK1;ZNF703;SNX9;STXBP6;GSTT2B;RBM11;KTI12;PARP16;CCDC88A;RPS25;NDUFAF7;ADCK1;FUBP1;PEMT;TMCC1;CD320;ITM2C;MRS2;PTPRU;DET1;SLC35F6;MRPS11;GRIK3;NBPF20;WASL;MEOX2;SIPA1L3;GYS2;RPTOR;CTSO;PCM1;KCNT2;NNT;SEC61G;TMED5;NBPF9;LRRIQ3;PABPC5;NBPF11;ANO2;NAALADL2;ZDHHC14;VAV2;KIF9;SLTM;RPUSD3;TAX1BP1;PABPC3;NCOA7;C9ORF3;SGK1;TLR3;GDPD1;MRPS30;NOL6;ZFP14;PTCHD1;METTL4;GABRE;TRAM1L1;MAP4K3;ZNF585A;YIPF4;SUSD2;C1GALT1;SORBS2;SVIP;PDCL3;GSTA4;TTC5;KIF26B;KLHL7;NDUFAB1;TCEA1;MPHOSPH8;ZFP28;ZNF354B;ALG1L;CAAP1;MANEA;AMOT;CHCHD4;FBL;TBC1D32;ZNF83;MALRD1;TMEM14A;SH3GL2;PRLR;KCTD7;TMEM134;ZNF92;TBL1XR1;DOK6;SCN8A;COL4A6;TIMELESS;TBC1D23;SCG2;DDX6;PSMD12;RBM8A;UBA6;YTHDC1;EFNA5;TRHDE;TIMM50;RAI1;SYCE1;PRODH;NDUFV1;ZC3H15;CNTLN;GGT5;AUTS2;DENND4A;WSCD2;TBCD;BFAR;HELZ;DNAJC15;SYT7;SDK1;DNMBP;COL5A1;FAM151A;BHLHE40;TAF4B;FGF10;NVL;CHD6;FAM86C1;UBE2Q2;UQCRFS1;GALNT8;GLRX3;NCBP2;PDE4D;PEX2;SSTR1;POMGNT2;SENP2;SPIDR;ALDH1A1;ATG4A;PDE5A;CAMK1G;GOSR1;SLC3A2;MTIF2;THBS2;USP18;MAN1C1;TYW1;CCDC180;SPOCK1;LRIG3;NEGR1;ZNF184;PDE4DIP;DEK;GALC;PDE10A;KANSL1;PPP2R2D;SARDH;SSBP1
																	COLORBLINDNESS, PARTIAL, DEUTAN SERIES	1935-02-01	0.491719	0.98922	1.23629	0.877575	MRS2;MOBP																																																																																																																																						decreased erythrocyte cell number MP:0002875	6/204	0.919373	0.949783	0.615422	0.0517346	KMT2E;SLC6A6;WDR59;RAPGEF2;SPTB;SHANK2																																																																Vernal keratoconjunctivitis	6/200	0.910379	0.999931	0.628245	0.0589888	UNC93B1;EFHD2;MGAT1;AMPD3;SLAMF1;NFKB2																																				Wolf-Hirschhorn syndrome	4/141	0.900665	0.996492	0.593601	0.0621033	GJA5;CYP1B1;MRPL36;DRD5																																																																												GTEX-P78B-1626-SM-2S1O1 muscle female 40-49 years	38/1235	0.998504	0.999994	0.632372	0.000946895	PSMD12;SLC47A1;CAB39;FOXK1;PPP1R3A;SLAIN2;OSBPL11;RPTOR;PCM1;DEPTOR;DNAJB6;C6ORF106;NNT;ZNF703;LINC00116;DGCR6;RRP12;SGCG;PAIP1;ABCC4;PRKAB2;PPTC7;ZFP3;PDE4D;PDE4DIP;PHKA1;PHKB;CFLAR;AMPD3;SPTB;FAM126A;RILPL1;PSMC4;IMPAD1;PRKCQ;TMCC1;RAF1;EIF3B							GTEX-R53T-2026-SM-3GIJF blood vessel female 50-59 years	45/1444	0.999134	0.999994	0.638474	0.000553116	RAB3B;ALG1L;RAB3C;KDM5D;ZNF492;TBC1D3B;PPP1R2P3;TULP2;ADARB2;MRPL20;SYCE1;CDH4;FRAT2;C10ORF95;TRAPPC12;STAP1;RRP12;HLA-DOB;NDUFV1;ALG1L2;NDUFA7;COL22A1;USP9Y;ADIPOQ;MYO7B;SSU72;ALOX15B;ASRGL1;SLC7A4;ADCYAP1;TMEM134;FAM135B;KIF9;SCN8A;LY6D;MATN1;PEMT;PABPC3;ZNF534;ALDH8A1;PPEF1;SGK1;CHMP6;SHANK2;ZNF552
																	Sparse axillary hair	1935-02-01	0.491719	0.98922	1.23629	0.877575	MAP3K1;TP63																																																																																																																																						embryonic lethality, complete penetrance MP:0011092	13/388	0.920446	0.949783	0.702733	0.0582544	AARS2;TFRC;NSUN4;GLRX3;UBA6;C1GALT1;SLC3A2;THAP1;RPTOR;ZIC3;ABI1;RPL24;RAD9B																																																																Vitreoretinochoroidopathy dominant	6/200	0.910379	0.999931	0.628245	0.0589888	RAI1;TNK2;DAB2IP;AQP4;PRRC2B;ITM2C																																				Congenital porphyria	1982-02-01	0.901432	0.996492	0.508708	0.052789	CPO;AIP																																																																												GTEX-XGQ4-1326-SM-4GIDU small intestine male 50-59 years	76/2189	0.998575	0.999994	0.70981	0.0010124	CPO;KDM5D;TMEM41B;TNFRSF13B;TREH;CAAP1;MRPL35;GPR89B;LCLAT1;SIPA1L3;VSIG10;KRTCAP3;TFG;AP1S1;MALRD1;GGT1;PRSS3;HLA-DOB;APPL2;SLC25A47;GALNT8;WDHD1;PARP4;ABCC2;MUSK;ZFP3;MYO7B;AKR1A1;SDHC;NBPF11;OLFM4;PRLR;LGALS9C;SERPINB6;VAV2;LGALS9B;SLC25A16;TOM1L1;PLA2G10;MALL;ALDH1A1;TIMELESS;PABPC3;ATG4A;DNA2;SEC22B;KIF20B;SGK1;TMEM87B;AARS2;KLRB1;UNC93B1;AK2;ITLN1;ITLN2;MTIF2;METTL4;STAP1;PROM1;BRINP3;PPIAL4G;SLAMF1;RRM2;IDH1;TRAPPC8;DNAJC15;CIDEC;CAPN13;IGLL5;PSMC4;FAM151A;NAT2;GSTA2;NDUFAB1;HIST1H4J;FRK							GTEX-S95S-1626-SM-2XCDJ blood vessel male 60-69 years	19/747	0.999146	0.999994	0.522462	0.000446582	AARS2;ZNF492;HPCAL1;SSU72;HUS1;ABCB8;AMPD3;SLC6A6;FRAT2;MYO3B;SCN8A;HSBP1L1;SARDH;RRP12;PRSS3;LDLRAP1;SGK1;EYS;ZNF233
																	Abnormal pigmentation	1935-02-01	0.491719	0.98922	1.23629	0.877575	SEMA4A;FANCC																																																																																																																																						decreased mean corpuscular hemoglobin MP:0005562	3/119	0.921034	0.949783	0.525816	0.0432528	PPP1R15A;ABCC2;TFRC																																																																Vulvar Vestibulitis Syndrome	6/200	0.910379	0.999931	0.628245	0.0589888	UNC93B1;EFHD2;MGAT1;RIPK1;AMPD3;NFKB2																																				Microsomia hemifacial radial defects	1982-02-01	0.901432	0.996492	0.508708	0.052789	BCR;ZIC3																																																																												GTEX-X585-0011-R2B-SM-46MVF brain male 50-59 years	64/1895	0.998585	0.999994	0.691607	0.000979275	RAB3B;RAB3C;KCNK9;PCDH11Y;AQP4;ADARB2;RCBTB1;CHCHD4;HENMT1;VWC2L;DGCR6;SLC35A5;TMEM14A;SH3GL2;EPHA5;ST6GAL1;CACNA2D2;KAZN;SSTR1;ASRGL1;KCTD7;TMEFF2;RRAGB;DOK6;ALDH1A1;VSTM2A;SCG2;CNTNAP4;PSMD12;LUZP2;MRPL18;GDPD1;ATXN7L3B;C2CD4C;UQCRH;LDHB;MOBP;REPS2;SMYD3;TRAM1L1;GRIA3;GRIA4;RBM11;FN3K;LRRC23;PTPRN2;SMOX;TNK2;GAD2;HS3ST5;LHFPL3;SVIP;PTPRD;GALC;REEP1;PDCL3;FA2H;CCDC88A;SLC4A8;FAM135B;ADCK1;KIF26B;NDUFAB1;FGF13							GTEX-NL4W-0011-R4a-SM-2I5GZ brain male 50-59 years	44/1419	0.999147	0.999994	0.635331	0.000542268	PPP1R15A;TRIM52;ATL2;ERV3-1;TNFAIP3;U2AF1;XPC;NOL6;ADAMTS2;ALKBH1;ZNF449;TRAPPC12;SLC16A7;ZNF701;MGAT1;PNISR;HGSNAT;NQO2;TPRA1;NSUN4;FANCM;TPRG1;SUSD2;CYP4B1;PARP16;CFLAR;KLF4;PHKA2;ALOX15B;LRRC37A;OXA1L;KANSL1;MKRN1;PRR16;MYADM;TRIM38;FAM20A;RAF1;CHMP6;MCTP2;ALG10B;NSMAF;EIF3B;ZNF552
																	Acanthosis Nigricans	1935-02-01	0.491719	0.98922	1.23629	0.877575	PPP1R3A;CIDEC																																																																																																																																						increased circulating creatinine level MP:0005553	3/119	0.921034	0.949783	0.525816	0.0432528	SLC47A1;C1GALT1;TRH																																																																Vulvar cancer	6/200	0.910379	0.999931	0.628245	0.0589888	WDR1;UNC93B1;MGAT1;ACTN4;NFKB2;EIF3B																																				Mycobacterium Marinum	6/197	0.903074	0.996492	0.638214	0.065066	NAT2;MALL;BOC;MX1;MIF;TLR3																																																																												GTEX-QDVJ-1426-SM-48U1Y stomach male 50-59 years	29/1001	0.998592	0.999994	0.595819	0.000839455	FOXA1;TMEM87B;TREH;TMEM51;EFCAB14;ATXN7L3B;SOX21;KRTCAP3;LIPH;GGT1;PROM1;RARRES3;IDH1;AKR1A1;NBPF12;SSTR1;OLFM4;LGALS9C;LGALS9B;SLC25A16;TOM1L1;CAPN13;FA2H;IGLL5;PLA2G10;ALDH1A1;SP5;FRK;ZNF552							GTEX-WEY5-0006-SM-3GIKG blood female 40-49 years	452/10660	0.999153	0.999994	0.811965	0.000688082	PID1;TFRC;IFT172;COL12A1;RPL8;KRTCAP3;RNF112;HTR7;TFG;ALKBH1;GJA5;ZXDB;FAM110B;AP1S1;CEP97;PRSS3;WDHD1;PRKAB2;RBFOX1;CACNA2D2;HUS1;PHKA1;BCR;PRR16;RPL24;CYP2E1;ALG10B;MRPL18;ABCB8;ATXN7L3B;SLAIN2;ADAMTS16;MRPL20;LDHB;PRDX4;FLRT2;CHST12;PRDX1;PPARGC1A;BARD1;WDR59;ZNF383;TPRG1;NR2F1;NR2F2;MAGOHB;PRRC2B;FAM135B;PKIA;ZNF30;HYOU1;PHF3;BTG3;PYGB;SETD2;TMEM51;MRPL36;JRKL;MRPL35;VSIG10;EEA1;MMP24;HEY2;ENSA;TCP11L1;APPL2;BRD3;KCND2;NSUN4;DENND2A;SLC39A10;WNT9A;ASH1L;FAM126A;SERPINB6;SLC7A4;TMEFF2;RILPL1;POT1;RAPGEF2;ISPD;ZNF599;ZNF235;HLA-DQB2;ZNF233;WDR27;ZNF470;ZNF518B;ATL2;HSPA13;CENPC;WRN;OLFML3;NTF3;PAIP1;ZNF100;LRRC23;USP9Y;AGL;DAB2IP;TMEM64;DCBLD2;ZNF33B;PSMC4;CENPJ;ZNF578;FRK;ZNF696;YPEL2;RAB3B;SEMA5A;ZNF573;ZNF571;PLXND1;PLOD2;FBXO22;LCLAT1;CDH6;NRBP2;PTAR1;CDH4;IPO8;DEPTOR;CDH2;FGF9;ZFP30;FNTB;ZNF449;SLC16A7;ZNF568;SNRNP35;ZNF565;ZNF322;ZNF684;PNISR;ZNF681;SEMA6A;PPTC7;UBE2E1;AIP;UBE2E2;RPSA;CHD1L;THOC2;TOM1L1;ADCYAP1;IL6ST;SNRPC;ZNF675;ZNF432;ARL8B;CHODL;KMT2E;ZNF793;KHDRBS3;KCNE4;AK2;FAM218A;AK4;NPAS2;UQCRH;MOBP;DSEL;PLXNA2;PLXNA1;SLC38A9;SMYD3;LRRC4C;GRIA3;SOCS4;GRIA4;ZNF420;FN3K;ZNF540;DR1;ANKRD26;FANCM;FANCC;PHKB;KY;PTPRD;REEP1;IRAK1BP1;ZNF419;ZFP62;REEP3;ZNF658;SP5;ACO1;DHCR7;ZNF534;NIT2;GPR89A;CPO;DAGLA;COL14A1;RMND1;EFCAB14;BICD1;GPR89B;SGCD;C6ORF106;ACP6;ZNF649;ZNF528;BOC;PSD3;WDR5;ITGAV;DGCR6;OVGP1;TRIM61;FAAH2;ZNF75D;ADRA2C;SLC25A16;ARL4D;DUSP23;IMPAD1;ZNF517;LANCL2;SLC47A1;TRIM52;FOXK1;TULP2;SLC25A29;SLITRK2;MSTO1;PUF60;LINC00116;NHS;ZNF624;MROH7;NDUFA7;RNGTT;CDC5L;CYP4B1;ENOX1;KLF8;MFAP5;EIF3K;NOVA1;RAB15;CTH;ZNF737;ZNF615;ZNF614;ZNF611;ZNF732;ALDH8A1;KCNK3;PFKP;EIF3B;MTRR;TMEM41B;HS6ST1;CCDC102B;RCBTB1;RPS14;C3ORF18;DENR;FBXO8;TP63;EPHA7;MUSK;SFMBT2;ZFP3;ENTPD6;GOLPH3L;THAP1;ZNF718;RRAGB;HSBP1L1;MALL;DNA2;KIF20B;ZBED9;TMEM87B;AARS2;HKR1;CSTF3;LPAR1;TMTC1;C2CD4C;NUAK1;ZNF703;SNX9;STXBP6;GSTT2B;KTI12;RASSF9;GDF7;RPS25;NDUFAF7;ADCK1;FUBP1;PEMT;HIST1H4J;CD320;ITM2C;PTPRT;MRS2;PTPRU;DET1;SLC35F6;MRPS11;GRIK3;NBPF20;CTSV;WASL;MEOX2;SIPA1L3;GYS2;RPTOR;CTSO;PCM1;KCNT2;NNT;SEC61G;ANKDD1B;NBPF9;LRRIQ3;PABPC5;AKR1A1;NBPF12;NBPF11;NAALADL2;ZDHHC14;NBPF15;VAV2;KIF9;SLTM;RPUSD3;TAX1BP1;NCOA7;C9ORF3;SGK1;TLR3;PTGER3;GDPD1;MRPS30;NOL6;ZFP14;PTCHD1;METTL4;GABRE;TRAM1L1;MAP4K3;ZNF585A;YIPF4;SUSD2;SORBS2;SVIP;PDCL3;GSTA4;TTC5;KIF26B;KLHL7;NDUFAB1;TCEA1;MPHOSPH8;ZFP28;ZNF354B;ALG1L;CAAP1;MANEA;AMOT;CHCHD4;FBL;TBC1D32;ZNF83;TRAPPC12;MALRD1;TMEM14A;SH3GL2;TPRA1;ATG9B;KAZN;PRLR;KCTD7;OXA1L;TMEM134;ZNF92;TBL1XR1;DOK6;SCN8A;COL4A6;TIMELESS;TBC1D23;SCG2;PSMD12;RBM8A;UBA6;YTHDC1;EFNA5;TRHDE;TIMM50;RAI1;SYCE1;PRODH;NDUFV1;ZC3H15;CNTLN;GGT5;AUTS2;TBCD;BFAR;HELZ;DNAJC15;SYT7;COL5A1;FAM151A;BHLHE40;TAF4B;CNTN3;FGF10;KDM5D;NVL;CHD6;FAM86C1;UBE2Q2;UQCRFS1;GALNT8;GLRX3;NCBP2;PEX2;SSTR1;POMGNT2;SENP2;ATG4A;CHMP6;SHANK2;CAMK1G;CDH19;GOSR1;SLC3A2;MTIF2;THBS2;USP18;MAN1C1;TYW1;CCDC180;LRIG3;NEGR1;ZNF184;PDE4DIP;DEK;GALC;PDE10A;PPP2R2D;SARDH;SSBP1
																	Ventricular Fibrillation	1935-02-01	0.491719	0.98922	1.23629	0.877575	HEY2;ALG10B																																																																																																																																						abnormal pharyngeal arch morphology MP:0002884	1953-01-01	0.921205	0.949783	0.391472	0.0321292	IFT172																																																																WHIMS	6/200	0.910379	0.999931	0.628245	0.0589888	WDR1;UNC93B1;EFHD2;MGAT1;ACTN4;NFKB2																																				Medulloblastoma	3/113	0.90335	0.996492	0.554672	0.0563798	IDH1;PROM1;EYS																																																																												GTEX-X585-2426-SM-46MW2 skin male 50-59 years	59/1772	0.998611	0.999994	0.682245	0.000948632	ALG1L;SLC35F6;NVL;FAM86C1;TNFAIP3;EVPLL;ATP12A;RPL8;SOX21;SIPA1L3;ABCC12;RPS14;FBL;FRAT2;ALKBH1;ZXDB;FNTB;ENSA;TRAPPC12;PRSS3;TP63;DGCR2;TPRA1;FAAH2;TMEM40;RPSA;DUSP23;TMEM134;LY6D;RPL24;HLA-DQB2;AARS2;ABHD4;FRRS1;HIST1H2BL;SLC3A2;TULP2;ALOX12B;EFNA5;ALDH3B2;PUF60;ZNF703;PRODH;GSTT2B;ZNF586;SEMA4A;AUTS2;SUSD2;KLF4;ALOX15B;KY;CRNN;SPSB2;RPS25;DNMBP;EIF3K;TTC5;EPPK1;DHCR7							GTEX-QVUS-0011-R4A-SM-3GAE7 brain female 60-69 years	39/1290	0.999161	0.999994	0.619813	0.000520441	PPP1R15A;TRIM52;KLRB1;ERV3-1;PPP1R2P3;TNFAIP3;ADM;GPR89B;GYS2;ADAMTS2;ZNF649;FNTB;LINC00116;SLC16A7;STAP1;TP63;ZNF586;SGCG;JAK1;SLAMF1;RRM2;ANXA1;ABCC2;NSUN4;PPTC7;DENND4A;RASSF9;BFAR;ACTN4;CFLAR;CIDEC;GDF7;SLC25A16;KANSL1;HIST1H4J;MCTP2;ZNF233;NSMAF;ZNF552
																	Acinar Cell Carcinoma	1935-02-01	0.491719	0.98922	1.23629	0.877575	APELA;PRLR																																																																																																																																						decreased susceptibility to diet-induced hepatic steatosis MP:0031268	1953-01-01	0.921205	0.949783	0.391472	0.0321292	CIDEC																																																																Watson syndrome	6/200	0.910379	0.999931	0.628245	0.0589888	RPTOR;WDR1;SNX9;MGAT1;ACTN4;EIF3B																																				Ohtahara syndrome	3/113	0.90335	0.996492	0.554672	0.0563798	SCN8A;TRH;HCN1																																																																												GTEX-T8EM-1826-SM-4DM7F prostate male 40-49 years	51/1573	0.998649	0.999994	0.664978	0.000898817	FOXA1;RAB3B;ALG1L;PYGB;TENM1;CHRM1;KDM5D;TBC1D3B;TMEM51;RNF112;NRBP2;ZNF83;BOC;ZNF449;SNRNP35;HGSNAT;CDKL4;EPHA7;TPRA1;ENTPD6;ZNF75D;OLFM4;PHKA2;SERPINB6;TMEFF2;TBL1XR1;ZNF517;PDE5A;C9ORF3;ZNF599;VSTM2A;CHMP6;ZNF432;WDR27;HKR1;FGL1;TULP2;CHST12;NPY;TBL1Y;CDH26;COL22A1;ALOX15B;SYT7;SCGB1A1;ZNF615;SARDH;ZNF732;ALDH8A1;ZNF730;ZNF354B							GTEX-QLQW-0326-SM-447A8 pancreas male 30-39 years	135/3633	0.999174	0.999994	0.750981	0.00062074	MTRR;TFRC;TBC1D3B;KDM1B;CHCHD4;COL4A3BP;HENMT1;ALKBH1;TRAPPC12;DENR;CEP97;SNRNP35;SLC25A44;SLC35A5;TP63;WDHD1;ATG9B;UBE2E1;MYO7B;SSU72;AIP;UBE2E2;SDHC;CHD1L;THAP1;RUFY1;TMX4;TBL1XR1;VOPP1;TBC1D23;IL6ST;ARL8B;DDX6;PSMD12;RBM8A;MRPL18;CSTF3;AK2;ABCB8;SLAIN2;UQCRH;TIMM50;UGCG;GNG10;PRDX1;SMYD3;SOCS4;ZNF420;DR1;ANKRD26;CCZ1B;H3F3C;TPRG1;PHKB;TRAPPC8;HELZ;KY;SLC6A6;PKIA;TMCC1;CNIH4;SLC35F6;WDR1;MRPS11;RMND1;LPCAT1;EFCAB14;OSBPL11;BICD1;RPTOR;C6ORF106;ENSA;PDE4B;DLGAP1;C21ORF91;C3ORF58;TMED5;BRD3;LYPLA1;FGFBP2;NCBP2;PDE4D;LIX1L;PEX2;SERPINB9;ASH1L;SENP2;SLTM;RILPL1;IMPAD1;TAX1BP1;POT1;PIK3C3;CEP63;ST6GALNAC3;CAMK1G;ZNF233;PPP1R15A;SLC47A1;CAB39;HIST1H2BJ;ZNF518B;ATL2;TYRP1;PPP1R2P3;MRPS30;GNA13;DNAJB6;PUF60;ZNF624;STOM;GBP1;ZNF585A;PAIP1;JAZF1;RRM2;RNGTT;RNF24;ZNF184;AGL;C1GALT1;CDC5L;DEK;YY1AP1;PDCL3;KLF7;PSMC4;CENPJ;KLHL7;NDUFAB1;ABI1;SSBP1;CRLF3;PFKP;YPEL2
																	Congenital hemivertebra	1935-02-01	0.491719	0.98922	1.23629	0.877575	PUF60;WNT7A																																																																																																																																						impaired spatial learning MP:0012307	1953-01-01	0.921205	0.949783	0.391472	0.0321292	CCDC88A																																																																Weber syndrome	6/200	0.910379	0.999931	0.628245	0.0589888	F9;PLXND1;C6ORF106;FGL1;MGAT1;CYP2E1																																				Antley Bixler syndrome	1949-01-01	0.904526	0.996492	0.424184	0.0425645	DHCR7																																																																												GTEX-S7SF-1926-SM-4AT5B colon female 20-29 years	41/1318	0.998653	0.999994	0.638826	0.000861191	FOXA1;TMEM87B;DAGLA;HPGD;TREH;ITLN1;MTIF2;MRPL35;SIPA1L3;VSIG10;KRTCAP3;ZNF808;LIPH;GGT1;PRSS3;PROM1;NDUFV1;GALNT8;ANKDD1B;PARP4;HIST1H4K;ZFP3;ENTPD6;GOLPH3L;MYO7B;HUS1;OLFM4;LGALS9C;LGALS9B;CAPN13;IGLL5;DNMBP;FAM151A;NAT2;PLA2G10;MKRN1;HSBP1L1;MALL;HIST1H4J;FRK;ITM2C							GTEX-UPK5-0226-SM-3GAEV heart male 40-49 years	27/971	0.999175	0.999994	0.570805	0.000471393	RAB3B;PPP1R2P3;SLC3A2;CTSV;SLC25A29;SYCE1;HTR7;FRAT2;EFHD2;WDR5;NLRP2;STAP1;PRSS3;HLA-DOB;EYS;GRIA4;NDUFA7;KCND2;KTI12;ALOX15B;SPSB2;ADCYAP1;SLC4A8;SCN8A;PABPC3;CHMP6;ZNF696
																	Esophageal Atresia	1935-02-01	0.491719	0.98922	1.23629	0.877575	FANCM;FANCC																																																																																																																																						astrocytosis MP:0003354	1988-02-01	0.921783	0.949783	0.473068	0.0385291	GALC;HGSNAT																																																																Werner's syndrome	6/200	0.910379	0.999931	0.628245	0.0589888	WDHD1;RRM2;TIMELESS;WDR5;KIF20B;EIF3B																																				Convulsions benign familial infantile 1	1949-01-01	0.904526	0.996492	0.424184	0.0425645	SCN8A																																																																												GTEX-S32W-0126-SM-4AD61 adrenal gland female 50-59 years	78/2242	0.998667	0.999994	0.710835	0.000948138	DET1;SLC35F6;FCN2;KCNK9;MRPS11;MRPL36;FBXO22;HS6ST1;CHCHD4;TFG;CDH2;ACP6;SEC61G;FNTB;AP1S1;FBXO8;TMEM14A;ATG3;TRIM61;CDKL4;SEMA6A;NSUN4;GLRX3;LRRIQ3;PABPC5;PLA2G4A;HUS1;SDHC;ZNF75D;AMPD3;PRLR;VAV2;RUFY1;DUSP23;OXA1L;RPUSD3;SLC25A52;TAX1BP1;ATG4A;SEC22B;SCG2;TLR3;CRP;PSMD12;SLC47A1;AARS2;FRRS1;MRPL18;ABCB8;TIMM50;MRPL20;ZNF429;PRDX1;NPY;REPS2;GSTT2B;ZC3H15;FN3K;NQO2;CCZ1B;IDH1;CDC5L;PHKB;MERTK;GSTA4;PSMC4;NDUFAF7;TTC5;ADCK1;ZNF737;GSTA2;NDUFAB1;PPP2R2D;DHCR7;HIST1H4J;SSBP1;MMACHC;KCNK3							GTEX-VUSG-1426-SM-3GIJN adipose tissue male 50-59 years	25/920	0.999244	0.999994	0.557738	0.000421679	ALG1L;PPP1R2P3;U2AF1;CTSV;LCLAT1;RPTOR;CDH4;LIPH;TRAPPC12;STAP1;PROM1;DGCR2;MUSK;COL22A1;ATG9B;OLFM4;ALOX15B;MYO3B;PSMC4;ZNF534;HIST1H4J;SNRPC;PPEF1;CHMP6;CAMK1G
																	Excessive daytime somnolence	1935-02-01	0.491719	0.98922	1.23629	0.877575	MUSK;DHCR7																																																																																																																																						increased neuron apoptosis MP:0003203	1988-02-01	0.921783	0.949783	0.473068	0.0385291	NOVA1;KIF20B																																																																West syndrome	6/200	0.910379	0.999931	0.628245	0.0589888	CHRM1;RIMS3;DAGLA;TNK2;DLGAP1;PRRC2B																																				Hypoaldosteronism	1949-01-01	0.904526	0.996492	0.424184	0.0425645	ADM																																																																												GTEX-X8HC-0626-SM-4E3HQ skin female 50-59 years	37/1215	0.998673	0.999994	0.62563	0.000831052	PPP1R15A;ALG1L;BTG3;ATL2;TYRP1;XPC;ADM;ALOX12B;ATP12A;RPL8;EFNA5;RPS14;UGCG;FBL;ZNF703;ENSA;TP63;HLA-DQA1;GGT2;OVGP1;BARD1;MAP3K1;TPRA1;AUTS2;H3F3C;FAAH2;TMEM40;KAZN;KLF4;YY1AP1;TMEM134;BHLHE40;ABI1;LY6D;SP5;HLA-DQB2;ARL8B							GTEX-WRHK-1726-SM-3MJFK blood vessel female 20-29 years	43/1401	0.999268	0.999994	0.628563	0.000460105	AARS2;KLRB1;GDPD1;TNFAIP3;ABCB8;HS6ST1;ADAMTS16;FRAT2;SPTLC2;CASP10;C10ORF95;ST8SIA4;RRP12;SLC25A44;ZNF586;SLAMF1;ZNF681;RARRES3;SMOX;COL22A1;IDH1;ENTPD6;HPCAL1;SERPINB9;CHD1L;AMPD3;ASRGL1;ARL4C;SLC4A8;ADCK1;PKIA;SCN8A;ZNF30;HSBP1L1;SARDH;TIMELESS;CD48;PRKCQ;DHCR7;FAM20A;SGK1;DOCK2;MMACHC
																	Hepatitis B Virus-Related Hepatocellular Carcinoma	1935-02-01	0.491719	0.98922	1.23629	0.877575	USP18;HLA-DQA1																																																																																																																																						decreased embryo size MP:0001698	19/539	0.921943	0.949783	0.739744	0.0601203	AARS2;GLRX3;HUS1;PLOD2;HS6ST1;AMOT;UGCG;DNAJB6;SLTM;RPL24;RAPGEF2;TCEA1;PIK3C3;MGAT1;IL6ST;RAD9B;RAF1;MMACHC;ARL8B																																																																X-linked ichthyosis	6/200	0.910379	0.999931	0.628245	0.0589888	ALDH3B2;FGL1;LY6D;IL36G;ALOX12B;TP63																																				Hyporeninemic hypoaldosteronism	1949-01-01	0.904526	0.996492	0.424184	0.0425645	ADM																																																																												GTEX-WFJO-0926-SM-4LVM2 small intestine male 30-39 years	93/2605	0.998681	0.999994	0.727827	0.0009607	CPO;KDM5D;TMEM41B;TNFRSF13B;PCDH11Y;TREH;NBPF20;TNFAIP3;SIPA1L3;VSIG10;KRTCAP3;CASP10;MIS18BP1;ZXDB;UTY;TRIM27;MALRD1;GGT1;LDLRAP1;SNRNP35;HLA-DOB;SLC25A47;JAK1;GALNT8;OVGP1;PNISR;ST6GAL1;CR1;PARP4;ABCC2;MUSK;ZFP3;MYO7B;AKR1A1;AIP;NBPF12;NBPF11;CHD1L;ZNF75D;OLFM4;LRRC37A;NBPF15;VAV2;ZNF92;SLTM;PLA2G10;MALL;MATN1;TIMELESS;VOPP1;CHMP6;DOCK2;ZNF235;NSMAF;WDR27;TMEM87B;KLRB1;AIRE;UNC93B1;ITLN1;ITLN2;CENPC;CNR1;METTL4;STAP1;HLA-DQA1;ZNF586;PPIAL4G;SLAMF1;ZNF540;NDUFA7;MAP3K1;RNGTT;HIST1H4K;RARRES3;USP9Y;MX1;KTI12;TRAPPC8;AICDA;PRRC2B;CAPN13;IGLL5;FAM151A;NAT2;ZFP62;CR1L;GSTA2;RIMBP3;SP5;TAF4B;TRIM38;CRLF3							GTEX-T8EM-1626-SM-3DB7K blood vessel male 40-49 years	33/1139	0.999281	0.999994	0.594066	0.000427385	AARS2;DAGLA;MRPS11;ABCB8;CTSV;HS6ST1;FRAT2;RASGEF1A;CASP10;AP1S1;RRP12;SLC25A44;NDUFV1;SLAMF1;SMOX;ATG9B;SSU72;AMPD3;OLFM4;FA2H;IGLL5;KIF9;ZNF92;ADCK1;ZNF30;HSBP1L1;SARDH;TIMELESS;PRKCQ;DHCR7;SNRPC;SGK1;CD320
																	Intrahepatic Cholestasis	1935-02-01	0.491719	0.98922	1.23629	0.877575	ABCC2;AP1S1																																																																																																																																						abnormal homeostasis MP:0001764	1954-01-01	0.924898	0.951722	0.384065	0.0299846	ADAMTS2																																																																16p11.2 deletion syndrome	5/200	0.959911	0.999931	0.520265	0.0212865	SNRK;PDE4DIP;CFLAR;DOCK2;FRK																																				Infantile sialic acid storage disorder	1949-01-01	0.904526	0.996492	0.424184	0.0425645	BCR																																																																												GTEX-OXRO-1726-SM-3LK6C muscle female 60-69 years	49/1524	0.998688	0.999994	0.659532	0.000865719	TENM1;CHD6;GPR89B;RPTOR;SGCD;ALKBH1;ZNF568;DGCR6;RRP12;SGCG;OVGP1;TPTE2;PRKAB2;MUSK;PPTC7;PDE4D;UBE2E1;PHKA1;CHD1L;AMPD3;SPTB;TMX4;PRKCQ;RAF1;CHMP6;ZNF432;RBM8A;NOL6;WRN;LINC00116;TYW1;PRODH;MAP4K3;LIMS3;NDUFA7;WDR59;ZNF383;FANCM;DENND4A;AGL;TNK2;PDE4DIP;FANCC;YY1AP1;KY;PRRC2B;ZNF578;ZNF534;PFKP							GTEX-WFJO-1126-SM-4LVLZ stomach male 30-39 years	4/282	0.999292	0.999994	0.290351	0.00020563	ZNF419;DNA2;VWA3B;ZNF675
																	Multinodular goiter	1935-02-01	0.491719	0.98922	1.23629	0.877575	F9;CCL4																																																																																																																																						decreased circulating iron level MP:0004151	1954-01-01	0.924898	0.951722	0.384065	0.0299846	TFRC																																																																2q37 deletion syndrome	5/200	0.959911	0.999931	0.520265	0.0212865	RAI1;TNK2;DAB2IP;PLXNA1;PRRC2B																																				Kleefstra syndrome	1949-01-01	0.904526	0.996492	0.424184	0.0425645	KANSL1																																																																												GTEX-Q734-1026-SM-48U16 stomach female 40-49 years	18/702	0.998699	0.999994	0.527492	0.000686634	FOXA1;ABHD4;MRPL18;TMEM51;ATXN7L3B;SSTR1;LGALS9C;LGALS9B;CAPN13;KRTCAP3;FA2H;IGLL5;LIPH;PLA2G10;ALDH1A1;SP5;DNA2;FOLR1							GTEX-S4P3-0006-SM-3K2AW blood female 50-59 years	376/9045	0.9993	0.999994	0.806628	0.000564495	PID1;MTRR;TMEM41B;IFT172;RPL8;HS6ST1;CCDC102B;RCBTB1;NUDT4;RPS14;C3ORF18;HTR7;TFG;ALKBH1;ZXDB;AP1S1;DENR;FBXO8;CEP97;WDHD1;PRKAB2;ST6GAL1;MUSK;ZFP3;ENTPD6;HUS1;PHKA1;THAP1;ZNF718;RRAGB;PNLDC1;CD109;HSBP1L1;MALL;PRR16;RPL24;CYP2E1;DNA2;KIF20B;ALG10B;ZBED9;AARS2;HKR1;MRPL18;CSTF3;LPAR1;ABCB8;ATXN7L3B;SLAIN2;TMTC1;C2CD4C;ADAMTS16;MRPL20;LDHB;NUAK1;PRDX4;FLRT2;CHST12;PRDX1;ZNF703;SNX9;STXBP6;PPARGC1A;GSTT2B;BARD1;WDR59;ZNF383;CCZ1B;TPRG1;NR2F1;RASSF9;PARP16;NR2F2;MAGOHB;PRRC2B;FA2H;RPS25;FAM135B;NDUFAF7;ADCK1;PKIA;FUBP1;ZNF30;PEMT;HYOU1;CD320;ITM2C;MRS2;SLC44A5;PTPRU;BTG3;PYGB;DET1;SLC35F6;MRPS11;TMEM51;MRPL36;JRKL;CTSV;WASL;MRPL35;SIPA1L3;VSIG10;EEA1;GYS2;RPTOR;CTSO;PCM1;MIS18BP1;NNT;SEC61G;ENSA;DLGAP1;LDLRAP1;ANKDD1B;BRD3;NSUN4;LRRIQ3;PABPC5;DENND2A;AKR1A1;SLC39A10;NBPF12;WNT9A;ASH1L;FAM126A;NAALADL2;ZDHHC14;SERPINB6;VAV2;SLC7A4;TMEFF2;KIF9;RPUSD3;POT1;C9ORF3;ISPD;ZNF599;ZNF235;TLR3;ZNF233;WDR27;ZNF470;ATL2;GDPD1;MRPS30;NOL6;WRN;ZFP14;PTCHD1;OLFML3;C10ORF95;NTF3;METTL4;TRAM1L1;MAP4K3;ZNF585A;PAIP1;LRRC23;COL22A1;YIPF4;AGL;DAB2IP;TMEM64;VWA3B;SVIP;DCBLD2;ZNF33B;PDCL3;GSTA4;PSMC4;TTC5;CENPJ;KIF26B;KLHL7;NDUFAB1;TCEA1;ZNF578;MPHOSPH8;FRK;ZNF696;YPEL2;ZFP28;ZNF354B;SEMA5A;ZNF573;ALG1L;ZNF571;PLOD2;CAAP1;FBXO22;LCLAT1;MANEA;AMOT;CHCHD4;NRBP2;FBL;PTAR1;IPO8;DEPTOR;FGF9;ZFP30;TBC1D32;ZNF83;FNTB;ZNF449;ZNF568;MALRD1;ZNF565;TMEM14A;SH3GL2;ZNF322;ZNF684;PNISR;TPRA1;SEMA6A;PPTC7;UBE2E1;UBE2E2;RPSA;CHD1L;THOC2;TOM1L1;ADCYAP1;TMEM134;TBL1XR1;DOK6;COL4A6;TIMELESS;TBC1D23;IL6ST;SNRPC;ZNF432;ARL8B;NSMAF;CHODL;ZNF793;PSMD12;KHDRBS3;RBM8A;KCNE4;UBA6;AK2;FAM218A;AK4;EFNA5;TRHDE;NPAS2;UQCRH;TIMM50;RAI1;SYCE1;DSEL;PLXNA1;SLC38A9;SMYD3;NDUFV1;GRIA3;SOCS4;ZC3H15;GRIA4;ZNF420;GGT5;FN3K;DR1;ANKRD26;AUTS2;FANCM;DENND4A;RARRES3;TBCD;FANCC;PHKB;HELZ;DNAJC15;SYT7;PTPRD;SDK1;IRAK1BP1;COL5A1;ZNF419;FAM151A;ZFP62;REEP3;ZNF658;SP5;TAF4B;ACO1;CNTN3;ZNF534;RAD9B;NIT2;FGF10;GPR89A;CPO;DAGLA;NVL;RMND1;CHD6;FAM86C1;EFCAB14;BICD1;GPR89B;SGCD;UBE2Q2;C6ORF106;ACP6;ZNF649;ZNF528;BOC;PSD3;WDR5;UQCRFS1;C21ORF91;ITGAV;DGCR6;SGCG;OVGP1;ABCC4;GLRX3;NCBP2;SGIP1;LIX1L;FAAH2;PEX2;SSTR1;ZNF75D;ADRA2C;POMGNT2;SENP2;SLC25A16;ARL4D;DUSP23;MYO3B;IMPAD1;ZNF517;ALDH1A1;PIK3C3;ATG4A;SLC24A1;TRIM52;GOSR1;TYRP1;FOXK1;MTIF2;THBS2;USP18;SLC25A29;MSTO1;PUF60;LINC00116;MAN1C1;TYW1;ZNF624;CCDC180;LRIG3;NDUFA7;RNGTT;ZNF184;CDC5L;PDE4DIP;DEK;ENOX1;KLF8;EIF3K;CTH;ZNF737;ZNF615;PPP2R2D;ZNF614;SARDH;ZNF732;SSBP1;MMACHC;PFKP;EIF3B
																	PARAGANGLIOMA AND GASTRIC STROMAL SARCOMA	1935-02-01	0.491719	0.98922	1.23629	0.877575	SDHC;PROM1																																																																																																																																						enlarged epididymis MP:0004931	1954-01-01	0.924898	0.951722	0.384065	0.0299846	FOXI1																																																																ABCD syndrome	5/200	0.959911	0.999931	0.520265	0.0212865	F9;NAT2;MGAT1;SLC25A47;NFKB2																																				Oncogenic osteomalacia	1949-01-01	0.904526	0.996492	0.424184	0.0425645	SSTR1																																																																												GTEX-V1D1-0926-SM-4JBHQ thyroid male 50-59 years	114/3111	0.99879	0.999994	0.744452	0.000901082	ZNF573;ALG1L;ZNF571;TMEM41B;KDM1B;IFT172;CAAP1;F11R;RCBTB1;LIPI;ZNF83;ALKBH1;TRAPPC12;SNRNP35;ZNF565;EYS;ZNF684;GGT2;PNISR;ZFP3;PHKA2;LRRC37A;ZNF90;ZNF718;RRAGB;TBL1XR1;HSBP1L1;ZNF432;ZNF793;ZBED9;AARS2;HKR1;AK2;FAM218A;ZNF701;SMYD3;PPARGC1A;ALG1L2;LRRC37A3;WDR59;ZNF383;WSCD2;TBCD;RASSF9;HELZ;KY;IRAK1BP1;ZNF419;ZFP62;FUBP1;ZNF658;ZNF136;CD320;CPO;KDM5D;CHD6;ZNF44;SIPA1L3;VSIG10;ZNF808;ACP6;ZNF528;UTY;ZNF486;TRIM61;NBPF9;PIFO;SLC39A10;NBPF11;ZNF75D;NBPF15;SLTM;ZNF517;ST6GALNAC3;ZNF599;ZNF235;SHANK2;WDR27;SLC24A1;TRIM52;ATL2;CENPC;SLC25A29;ZFP14;MSTO1;C10ORF95;MAN1C1;METTL4;TBL1Y;CCDC180;MROH7;LRIG3;TRAM1L1;ZNF586;ZNF100;MAP3K1;USP9Y;ZNF33B;SNRK;PDE10A;KANSL1;TTC5;CENPJ;ZNF737;ZNF615;ZNF614;ZNF611;ZNF578;ZNF732;ZNF354A;FOLR1;ZNF696;ZFP28;ZNF354B							GTEX-N7MT-0011-R4a-SM-2I3G9 brain female 60-69 years	26/951	0.999303	0.999994	0.560925	0.000390946	PPP1R15A;KDM5D;TYRP1;ADM;LCLAT1;PRDX4;SLC16A7;STAP1;RIPK1;RRP12;ZNF586;FGFBP2;TPRA1;NSUN4;KLF4;NFKB2;GDF7;KLF8;SPSB2;OXA1L;DNMBP;MKRN1;RAF1;MCTP2;CNIH4;EIF3B
																	Liver Failure, Acute	6/120	0.492602	0.98922	1.07365	0.760202	CCL4;TIMELESS;AQP4;SLC3A2;CYP2E1;TLR3																																																																																																																																						abnormal spine curvature MP:0004174	1955-01-01	0.928419	0.954607	0.376933	0.0279958	MUSK																																																																ADULT syndrome	5/200	0.959911	0.999931	0.520265	0.0212865	CD109;DAB2IP;PLXNA1;ACTN4;TP63																																				Pancreatic islet cell tumors	1949-01-01	0.904526	0.996492	0.424184	0.0425645	TRH																																																																												GTEX-W5WG-1326-SM-4LMI9 uterus female 50-59 years	44/1401	0.998795	0.999994	0.644414	0.000777139	DET1;AARS2;PTGER3;ZNF44;TULP2;TRH;RAI1;ZFP30;MSTO1;PTCHD1;LIPI;OLFML3;CYP1B1;TAS2R3;GBP1;ZNF322;CNTLN;ALG1L2;BRD3;PNISR;DENND2A;LIX1L;PARP16;NR2F2;MAGOHB;POMGNT2;PHKA2;PRLR;ZDHHC14;KCTD7;RUFY1;RPS25;IRAK1BP1;ZNF718;COL5A1;TTC5;ZNF517;FUBP1;MATN1;COL4A6;POT1;RPL24;ZNF599;ZFP28							GTEX-Q2AH-1626-SM-3GAF8 skin male 40-49 years	30/1060	0.999305	0.999994	0.580432	0.000403821	CSF3R;ZNF492;KLRB1;HIST1H2BJ;GYS2;CCL4;LINC00116;DLGAP1;LRRC4C;TRIM61;RBFOX1;LRRIQ3;PABPC5;HPCAL1;OLFM4;ADCYAP1;SLC4A8;TMEFF2;NLRP12;FAM151A;PNLDC1;SCN8A;LGALS12;SARDH;ZNF534;HIST1H4J;ISPD;PPEF1;RAD9B;ZNF233
																	Allergic rhinitis (disorder)	8/163	0.495402	0.98922	1.05286	0.739512	FCN2;RBFOX1;SCGB1A1;SLC3A2;SSTR1;RAG2;TLR3;CRLF2																																																																																																																																						impaired natural killer cell mediated cytotoxicity MP:0005070	1955-01-01	0.928419	0.954607	0.376933	0.0279958	PRDX1																																																																APUDoma	5/200	0.959911	0.999931	0.520265	0.0212865	PRDX4;PRDX1;WDR5;RPL8;EIF3B																																				X-linked hypohidrotic ectodermal dysplasia	1949-01-01	0.904526	0.996492	0.424184	0.0425645	AICDA																																																																												GTEX-Q2AH-1926-SM-2S1PN nerve male 40-49 years	25/900	0.998798	0.999994	0.571115	0.000687083	SEMA5A;KHDRBS3;KCNE4;LPAR1;GRIK3;BICD1;NRBP2;SLC25A29;MSTO1;PUF60;CYP1B1;LRRC4C;HLA-DQA1;CNTLN;NDUFA7;FGFBP2;AUTS2;SFMBT2;SERPINB9;SPIDR;MFAP5;SPSB2;FAM20A;NIT2;CDH19							GTEX-RN64-0526-SM-2TC5P blood vessel male 50-59 years	13/579	0.999306	0.999994	0.460834	0.000319724	TFRC;ZNF492;SSU72;ALOX15B;DUSP23;FRAT2;HSBP1L1;TIMELESS;RRP12;DNA2;SGK1;PPIAL4G;CAMK1G
																	Polycystic Ovary Syndrome	25/526	0.495537	0.98922	1.01796	0.714726	CRP;SETD2;KHDRBS3;TFRC;PTGER3;ITLN1;TNFAIP3;PPP1R3A;MANEA;PRDX4;PRDX1;PLXNA2;NHS;CYP1B1;PPARGC1A;MAP3K1;RRM2;MUSK;ADIPOQ;NRG1;MIF;CIDEC;DCBLD2;TMEFF2;DHCR7																																																																																																																																						hydrometra MP:0009709	1991-02-01	0.930408	0.956283	0.457049	0.032968	ACTL7B;FAM20A																																																																Abidi X-linked mental retardation syndrome	5/200	0.959911	0.999931	0.520265	0.0212865	SETD2;MAP3K1;TRAPPC8;DOCK2;PRRC2B																																				Nephropathy familial with hyperuricemia	1983-02-01	0.905137	0.996492	0.502402	0.050074	BCR;CRP																																																																												GTEX-T5JW-1326-SM-4DM5G esophagus female 20-29 years	40/1299	0.998822	0.999994	0.632088	0.000745311	FOXA1;SLC44A5;PSMD12;TFRC;RBM8A;TMEM51;U2AF1;ALOX12B;NPAS2;NOL6;UGCG;FBL;ALDH3B2;PRDX1;ENSA;TP63;PPIAL4G;TMPRSS11B;RRM2;ANXA1;GLRX3;AKR1A1;TMEM40;HUS1;SERPINB9;WNT9A;ALOX15B;LGALS9C;LGALS9B;CRNN;ARL4D;PDCL3;ABI1;MALL;LY6D;NCOA7;EPPK1;TRIM38;SSBP1;CRLF3							GTEX-NL3H-0011-R7a-SM-2I3G5 brain male 60-69 years	179/4667	0.999318	0.999994	0.769036	0.0005249	MTRR;TFRC;TBC1D3B;RPL8;FBXO22;LCLAT1;RPS14;FBL;TFG;ALKBH1;ZXDB;ZNF449;TRAPPC12;SLC16A7;DENR;TRIM27;SNRNP35;HLA-DOB;SLC25A44;EYS;WDHD1;PRKAB2;TPRA1;ADIPOQ;ENTPD6;MYO7B;HUS1;RPSA;THOC2;PHKA2;OXA1L;TMEM134;LGALS12;COL4A6;MYADM;RPL24;TBC1D23;KIF20B;RAF1;SNRPC;NSMAF;ZNF552;TMEM87B;PSMD12;RBM8A;UBA6;ERV3-1;AK2;XPC;TIMM50;MRPL20;UGCG;PRDX4;CHST12;ZNF701;SNX9;RIPK1;NDUFV1;HLA-DQA1;SLAMF1;DR1;ZNF383;CCZ1B;FANCM;DENND4A;H3F3C;TPRG1;TBCD;KTI12;FANCC;PHKB;TRAPPC8;PARP16;BFAR;HELZ;PRRC2B;CIDEC;NFKB2;GDF7;RPS25;DNMBP;COL5A1;NDUFAF7;FUBP1;MKRN1;ZNF658;HIST1H4J;NIT2;ZNF136;FGF10;PHF3;DET1;SLC35F6;GPR89A;SETD2;ZNF492;WDR1;NVL;RMND1;FAM86C1;TNFAIP3;ZNF44;ADM;MEOX2;EEA1;RPTOR;ADAMTS2;MIS18BP1;ACP6;ZNF649;SEC61G;EFHD2;WDR5;MAN1A1;RRP12;JAK1;ABCC4;HGSNAT;LYPLA1;PARP4;NSUN4;GLRX3;NBPF9;PDE4D;AKR1A1;WNT9A;ZNF75D;SPIDR;NAALADL2;NBPF15;SLC25A16;IMPAD1;RPUSD3;MATN1;POT1;ATG4A;CEP63;SEC22B;CHMP6;MCTP2;TMEM106A;ZNF233;PPP1R15A;WDR27;CAB39;GOSR1;PTGER3;U2AF1;MRPS30;CENPC;NOL6;MSTO1;PUF60;NTF3;TYW1;MGAT1;ZNF586;NQO2;RRM2;YIPF4;C1GALT1;CDC5L;CYP4B1;TMEM64;CFLAR;DEK;KLF4;YY1AP1;KLF8;SPSB2;EIF3K;KANSL1;PSMC4;ZNF615;TRIM38;ZNF611;SSBP1;EIF3B;ZNF354B
																	Non-alcoholic Fatty Liver Disease	16/334	0.49658	0.98922	1.02638	0.718478	FOXA1;CRP;SEMA6A;ABCC2;FGL1;ADIPOQ;YY1AP1;ASRGL1;FBL;PDGFC;PEMT;CYP2E1;RAG2;PPARGC1A;TP63;APPL2																																																																																																																																						abnormal coat/hair pigmentation MP:0002075	4/153	0.931241	0.956578	0.545448	0.0388561	KANSL1;TYRP1;SLC39A10;GGT1																																																																Acanthamoeba infection	5/200	0.959911	0.999931	0.520265	0.0212865	UNC93B1;EFHD2;MGAT1;AMPD3;NFKB2																																				Albright's hereditary osteodystrophy	5/171	0.906401	0.996492	0.612094	0.0601522	AIRE;PDE4D;NLRP2;FANCC;TRH																																																																												GTEX-X4EO-0006-SM-3P5ZF blood female 60-69 years	62/1857	0.998835	0.999994	0.68329	0.000796828	CSF3R;LPCAT1;ADM;FRAT2;EFHD2;RRP12;GGT1;HLA-DOB;JAK1;ATG3;ARL11;FGFBP2;CR1;SERPINB9;LGALS9B;ARL4C;NCR1;APBB1IP;PLSCR1;CLEC4D;MYADM;CD48;PRKCQ;RAF1;DOCK2;MCTP2;KMT2E;PPP1R15A;DDX6;KLRB1;HIST1H2BJ;UNC93B1;ERV3-1;U2AF1;SLC3A2;GNA13;CHST12;CCL4;ST8SIA4;MGAT1;HLA-DQA1;ZNF586;SLAMF1;JAZF1;SEMA4A;MAP3K1;RNF24;H3F3C;SMOX;CFLAR;YY1AP1;NFKB2;SLC6A6;NLRP12;TEC;MKRN1;ABI1;SLCO4C1;NMUR1;TRIM38;FOLR3;CRLF3							GTEX-Q2AH-2026-SM-2S1PX blood vessel male 40-49 years	38/1274	0.999318	0.999994	0.611082	0.000416616	TMEM41B;TBC1D3B;TULP2;GPR89B;ZNF808;FRAT2;CASP10;STAP1;GGT1;PRSS3;SLAMF1;ZNF100;TRIM61;NDUFA7;COL22A1;ATG9B;IDH1;PIFO;NRG1;VWA3B;OLFM4;PHKA2;KY;LRRC37A;GALC;FAM135B;ZNF92;FAM151A;ADCK1;SCN8A;ZNF737;HSBP1L1;LY6D;ZNF658;SARDH;ZNF732;CAMK1G;ZNF233
																	Language Delay	10/206	0.49742	0.98922	1.04076	0.726784	RAI1;SETD2;AUTS2;KANSL1;MYT1L;TBL1XR1;IFT172;PDE4D;CEP63;MCTP2																																																																																																																																						abnormal spermatocyte morphology MP:0006379	1956-01-01	0.931774	0.956578	0.37006	0.0261502	CEP63																																																																Acanthosis nigricans	5/200	0.959911	0.999931	0.520265	0.0212865	WDR1;C6ORF106;SNX9;MGAT1;ACTN4																																				Crouzon syndrome	4/143	0.906479	0.996492	0.584998	0.0574397	BCR;RPS14;ADM;FGF10																																																																												GTEX-VUSH-0005-SM-3NB2H blood male 30-39 years	54/1657	0.998836	0.999994	0.667695	0.000777357	CSF3R;TBC1D3B;OSBPL11;FRAT2;SPTLC2;HENMT1;EFHD2;TRIM27;RRP12;GGT1;SLC25A44;DGCR2;ATG3;ARL11;ANXA1;CR1;PARP4;MYO7B;AMPD3;PHKA2;RUFY1;NCR1;APBB1IP;PLSCR1;TMX4;CLEC4D;VOPP1;CD48;RAF1;DOCK2;MCTP2;CAB39;HIST1H2BJ;UNC93B1;GNG10;ST8SIA4;MGAT1;ZNF586;SEMA4A;NQO2;RNF24;H3F3C;YIPF4;CFLAR;SPSB2;SLC6A6;NLRP12;CR1L;MKRN1;SLCO4C1;FOLR3;CRLF3;ZNF354A;CNIH4							GTEX-PVOW-2526-SM-2XCF7 brain male 40-49 years	57/1764	0.999336	0.999994	0.660156	0.000438535	WDR1;TNFAIP3;ADM;RPL8;RPS14;FBL;ACP6;ZNF649;LDLRAP1;SNRNP35;TP63;ABCC4;TPRA1;ANXA1;PARP4;ABCC2;MUSK;LIX1L;PHKA2;SERPINB6;RUFY1;ZNF90;DUSP23;TMEM134;PLSCR1;COL4A6;RPL24;SNRPC;CHMP6;TMEM106A;HLA-DQB2;PPP1R15A;ABHD4;FRRS1;HIST1H2BJ;UNC93B1;AK2;U2AF1;GNA13;PRDX4;CHST12;ZNF701;STOM;MGAT1;RIPK1;HLA-DQA2;GBP1;ZNF586;RARRES3;H3F3C;CFLAR;NFKB2;SPSB2;RPS25;DNMBP;CILP;TRIM38
																	Sicca Syndrome	1978-04-01	0.498138	0.98922	1.10262	0.768392	IRAK1BP1;AIRE;TNFAIP3;TLR3																																																																																																																																						increased susceptibility to injury MP:0005165	1956-01-01	0.931774	0.956578	0.37006	0.0261502	GJA5																																																																Actinomycosis	5/200	0.959911	0.999931	0.520265	0.0212865	UNC93B1;EFHD2;MGAT1;AMPD3;NFKB2																																				Norum disease	4/143	0.906479	0.996492	0.584998	0.0574397	BCR;SPTLC2;LDLRAP1;PPARGC1A																																																																												GTEX-SJXC-0005-SM-2XCE7 blood male 60-69 years	27/956	0.998841	0.999994	0.580502	0.000673159	CSF3R;TNFRSF13B;KLRB1;LPCAT1;TNFAIP3;CHST12;CCL4;EFHD2;STAP1;HLA-DOB;HLA-DQA1;SLAMF1;JAZF1;FGFBP2;MX1;SERPINB9;YY1AP1;NFKB2;ARL4C;NCR1;NLRP12;CR1L;CD48;PRKCQ;NMUR1;FOLR3;DOCK2							GTEX-POYW-0826-SM-2XCEM thyroid male 60-69 years	6/356	0.999338	0.999994	0.345348	0.00022885	SLC7A4;ZNF492;H3F3C;FNTB;PABPC3;HLA-DQB2
																	Stereotyped Behavior	1978-04-01	0.498138	0.98922	1.10262	0.768392	BCR;RAI1;COL4A3BP;PRODH																																																																																																																																						abnormal auditory brainstem response MP:0004738	7/238	0.93225	0.956698	0.615008	0.0431453	DNMBP;PTCHD1;NR2F1;TMEM51;SLC7A11;TOX;HCN1																																																																Acute articular rheumatism	5/200	0.959911	0.999931	0.520265	0.0212865	UNC93B1;EFHD2;MGAT1;AMPD3;NFKB2																																				Situs inversus	4/143	0.906479	0.996492	0.584998	0.0574397	BCR;CRP;DR1;ZIC3																																																																												GTEX-UTHO-0006-SM-3NMCC blood male 60-69 years	52/1607	0.998846	0.999994	0.66313	0.000765951	CSF3R;TNFRSF13B;LPCAT1;FRAT2;EFHD2;SLC25A47;ATG3;ARL11;FGFBP2;CR1;HPCAL1;LGALS9B;ARL4C;NCR1;APBB1IP;PLSCR1;CLEC4D;CD48;CYP2E1;SEC22B;RAF1;DOCK2;MCTP2;PPP1R15A;CRP;KLRB1;HIST1H2BJ;FGL1;HIST1H2BL;ERV3-1;SLC3A2;GNA13;GNG10;CCL4;ST8SIA4;MGAT1;CDH26;ZNF586;SLAMF1;SEMA4A;NQO2;RNF24;CFLAR;YY1AP1;NFKB2;SLC6A6;IGLL5;NLRP12;CR1L;SLCO4C1;NMUR1;FOLR3							GTEX-RTLS-0526-SM-2TF64 muscle female 60-69 years	89/2555	0.999345	0.999994	0.708123	0.000464033	PYGB;KDM5D;TFRC;LPCAT1;TMEM51;NBPF20;JRKL;GYS2;ZNF808;MMP24;FRAT2;SPTLC2;MIS18BP1;TCP11L1;EFHD2;AP1S1;CYP1B1;UTY;PRSS3;HLA-DOB;SLC35A5;TMEM14A;C3ORF58;ZNF486;ANKDD1B;ATG3;TRIM61;ARL11;ZNF681;NBPF9;ENTPD6;HPCAL1;AIP;FAAH2;PLA2G4A;KAZN;NBPF12;SERPINB9;NBPF11;PRLR;NBPF15;VAV2;BCR;ARL4C;APBB1IP;TPST1;PLSCR1;ZNF718;SCN8A;HSBP1L1;MATN1;TOX;DOCK2;MCTP2;ZNF675;SHANK2;HLA-DQB2;TMEM87B;KLRB1;UNC93B1;ERV3-1;CHST12;ST8SIA4;METTL4;NLRP2;MGAT1;MROH7;MAP3K1;RRM2;PTPRN2;RNF24;RARRES3;SMOX;USP9Y;IDH1;MX1;GDF7;SPSB2;KLF7;SLC4A8;FAM151A;ZNF737;HYOU1;EPPK1;ZNF732;HIST1H4J;CRLF3;MPHOSPH8;ITM2C
																	Acute monocytic leukemia	1978-04-01	0.498138	0.98922	1.10262	0.768392	RPTOR;TFRC;ABI1;PLA2G4A																																																																																																																																						lethargy MP:0005202	1992-02-01	0.933077	0.957178	0.451947	0.0313051	CACNA2D2;SOCS4																																																																Acute biphenotypic leukemia	5/200	0.959911	0.999931	0.520265	0.0212865	UNC93B1;EFHD2;MGAT1;DOCK2;NFKB2																																				Hansen's disease	3/114	0.906526	0.996492	0.549646	0.0539396	CRP;CSF3R;MALL																																																																												GTEX-XV7Q-0426-SM-4BRVN lung female 40-49 years	52/1607	0.998846	0.999994	0.66313	0.000765951	CSF3R;MTRR;LPCAT1;TMEM51;TNFAIP3;CCDC102B;GJA5;SEC61G;TMED5;ATG3;TPRA1;CR1;HPCAL1;HUS1;SERPINB9;AMPD3;OLFM4;ANO2;SERPINB6;SLC25A16;NCR1;PLSCR1;CLEC4D;FAM20A;SEC22B;MCTP2;TMEM106A;PPP1R15A;CRP;TMEM87B;FGL1;ITLN2;SLC3A2;NOL6;UGCG;MSTO1;CCL4;PLXNA1;MGAT1;GBP1;RARRES3;CFLAR;MAGOHB;NFKB2;SPSB2;NLRP12;PSMC4;KIF26B;SCGB1A1;HYOU1;FOLR3;FOLR1							GTEX-TMMY-0426-SM-33HBB muscle female 40-49 years	180/4694	0.999351	0.999994	0.768523	0.000498755	TMEM41B;PLXND1;IFT172;CAAP1;FBXO22;LCLAT1;RCBTB1;KRTCAP3;NRBP2;RIMS3;FRAT2;TBC1D32;ZNF83;LIPH;TRAPPC12;AP1S1;CYP1B1;ZNF568;TRIM27;FBXO8;PRSS3;HLA-DOB;SLC25A44;SLC35A5;TMEM14A;SH3GL2;ZNF684;ATG3;WDHD1;ZNF681;TPRA1;ATG9B;ENTPD6;HPCAL1;AIP;KAZN;ACTN4;PHKA2;BCR;TOM1L1;TPST1;ZNF90;TMEM134;ZNF718;HSBP1L1;MYADM;VOPP1;PPEF1;TOX;ZNF675;ZNF432;ZNF793;ZBED9;TMEM87B;AARS2;HKR1;MRPL18;CSTF3;FAM218A;ABCB8;AK4;UGCG;GNG10;PRDX4;CHST12;ZNF429;NLRP2;ZNF701;SLC38A9;SMYD3;GRIA3;ALG1L2;ZNF540;PTPRN2;RARRES3;IDH1;KTI12;FANCC;MAGOHB;IRAK1BP1;ZFP62;ZNF30;PEMT;HYOU1;DHCR7;HIST1H4J;ZNF136;ITM2C;BTG3;PYGB;KDM5D;ZNF492;WDR1;NVL;MRPS11;CHD6;LPCAT1;NBPF20;ZNF44;MRPL35;SIPA1L3;ZNF808;CTSO;MMP24;SPTLC2;RASGEF1A;CASP10;ACP6;ZNF528;SEC61G;PSD3;EFHD2;PDE4B;UTY;C3ORF58;ZNF486;DGCR2;GALNT8;TRIM61;HGSNAT;FGFBP2;PARP4;LRRIQ3;PIFO;AKR1A1;FAAH2;SLC39A10;PLA2G4A;NRG1;NBPF12;SERPINB9;NBPF15;VAV2;ARL4C;APBB1IP;ARL4D;DUSP23;PLSCR1;TMEFF2;POT1;PABPC3;CD48;ZNF599;CHMP6;DOCK2;MCTP2;WDR27;TRIM52;UNC93B1;GDPD1;U2AF1;HSPA13;CENPC;SLC25A29;ZFP14;MSTO1;C10ORF95;METTL4;CCDC180;GBP1;ZNF100;SEMA4A;MAP3K1;RNGTT;RNF24;MX1;VWA3B;GALC;SPSB2;KLF7;TTC5;RAB15;ZNF737;ABI1;SARDH;EPPK1;ZNF611;SSBP1;CRLF3;ZNF696
																	Neurogenic Muscular Atrophy	11/228	0.501205	0.98922	1.03401	0.714234	REEP1;WRN;AIP;TBCD;PHKA1;ISPD;POMGNT2;PPARGC1A;NDUFV1;KY;SGCG																																																																																																																																						embryonic lethality during organogenesis, incomplete penetrance MP:0011108	7/239	0.933974	0.957277	0.612324	0.0418261	FLRT2;GLRX3;AIP;ITGAV;RAF1;RAD9B;AMOT																																																																Acute zonal occult outer retinopathy	5/200	0.959911	0.999931	0.520265	0.0212865	RPTOR;WDR1;HYOU1;ACTN4;EIF3B																																				Renal rickets	3/114	0.906526	0.996492	0.549646	0.0539396	CRP;MALL;KY																																																																												GTEX-OIZG-0005-SM-2HMJC blood male 50-59 years	41/1326	0.998847	0.999994	0.634563	0.000732193	PPP1R15A;CSF3R;KLRB1;UNC93B1;LPCAT1;GNA13;FRAT2;CHST12;CCL4;ST8SIA4;EFHD2;STAP1;MGAT1;ZNF586;SLAMF1;JAZF1;ATG3;ARL11;SEMA4A;FGFBP2;CR1;RNF24;RARRES3;AIP;YY1AP1;LGALS9C;LGALS9B;ARL4C;NCR1;APBB1IP;SLC6A6;NLRP12;CLEC4D;CR1L;MKRN1;CD48;PRKCQ;NMUR1;FOLR3;DOCK2;MCTP2							GTEX-QDT8-0526-SM-3NMD8 muscle female 30-39 years	55/1715	0.999355	0.999994	0.655309	0.000423088	PTPRT;PYGB;TFRC;LPCAT1;EFCAB14;NBPF20;MANEA;GYS2;MMP24;RIMS3;SPTLC2;RASGEF1A;CDH2;EFHD2;AP1S1;FBXO8;SLC35A5;TMEM14A;APPL2;ZNF486;DGCR2;ANKDD1B;ATG3;LRRIQ3;PIFO;HPCAL1;AIP;PLA2G4A;SPIDR;BCR;TOM1L1;TPST1;MATN1;TOX;SGK1;DOCK2;MCTP2;TMEM106A;TMEM87B;CHST12;METTL4;ZNF701;SOCS4;RNGTT;RNF24;YIPF4;IDH1;ZNF33B;GDF7;GALC;TCEA1;HYOU1;CRLF3;ZNF354A;ITM2C
																	Ataxia, Appendicular	1957-03-01	0.501858	0.98922	1.13323	0.78129	SCN8A;CACNA2D2;HCN1																																																																																																																																						short mandible MP:0000088	1957-01-01	0.934973	0.957277	0.363433	0.0244365	ALX1																																																																Acyl-CoA oxidase deficiency	5/200	0.959911	0.999931	0.520265	0.0212865	GYS2;F9;UNC93B1;HAO1;MGAT1																																				Subvalvular aortic stenosis	3/114	0.906526	0.996492	0.549646	0.0539396	CRP;MALL;RAF1																																																																												GTEX-X5EB-0006-SM-46MV5 blood male 40-49 years	22/820	0.998869	0.999994	0.55159	0.000624271	ARL11;SEMA4A;NQO2;CSF3R;CR1;PARP4;UNC93B1;MYO7B;CFLAR;APBB1IP;SLC6A6;NLRP12;CLEC4D;FRAT2;SPTLC2;CR1L;MKRN1;EFHD2;TRIM27;FOLR3;SLC25A44;ZNF552							GTEX-Q2AG-0008-SM-48U2K skin female 40-49 years	74/2190	0.999361	0.999994	0.688426	0.000439807	PTPRT;DDX3Y;ZNF573;SLC44A5;RAB3C;TENM1;CSF3R;GRIK3;AQP4;ADARB2;CDH6;GYS2;RIMS3;GJA5;HEY2;EYS;BRD3;ARL11;RBFOX1;EPHA7;ST6GAL1;FGFBP2;SEMA6A;CR1;SFMBT2;ADIPOQ;MYO7B;CACNA2D2;SERPINB9;PHKA2;SPTB;ASRGL1;ANO2;ZDHHC14;BCR;SLC7A4;LGALS12;ALDH1A1;CD48;PRKCQ;CYP2E1;CDH19;KLRB1;HPGD;C2CD4C;STK31;RAI1;SLC25A29;MOBP;ZNF429;CCL4;ST8SIA4;NLRP2;ST3GAL6;CDH26;LRRC4C;HLA-DQA2;HLA-DQA1;SLAMF1;ZNF540;GPR17;SEMA4A;TNK2;CYP4B1;MERTK;SVIP;ZNF33B;REEP1;SLC6A6;FAM135B;PDE10A;FAM151A;RAB15;NMUR1
																	Spondylarthropathies	1957-03-01	0.501858	0.98922	1.13323	0.78129	SETD2;IL37;NLRP2																																																																																																																																						abnormal olfactory bulb morphology MP:0000819	1957-01-01	0.934973	0.957277	0.363433	0.0244365	CCDC88A																																																																Adams Oliver syndrome	5/200	0.959911	0.999931	0.520265	0.0212865	PLXND1;WDR1;PLXNA1;MGAT1;ACTN4																																				Mitochondrial complex I deficiency	1984-02-01	0.908711	0.996492	0.496249	0.047505	NDUFAB1;NDUFV1																																																																												GTEX-Q2AH-0726-SM-2I3EA thyroid male 40-49 years	58/1760	0.998888	0.999994	0.674673	0.000750347	FCN2;KDM5D;KDM1B;MRPS11;FAM86C1;SIPA1L3;RCBTB1;VSIG10;ZNF808;ZNF83;ACP6;ZNF528;TRAPPC12;FAM170A;GGT1;SNRNP35;TAS2R3;ZNF486;GGT2;ST6GAL1;NSUN4;NBPF9;SLC39A10;NBPF11;ZNF75D;ZNF90;KIF9;ZNF718;ST6GALNAC3;ZNF599;ZNF793;SLC24A1;TRIM52;HKR1;KCNE4;AK2;ABCB8;NOL6;SLC25A29;ZNF429;NHS;TBL1Y;KLRG2;ZNF701;GGT5;WDR59;WSCD2;TBCD;SPSB2;IGLL5;PSMC4;TTC5;FAM151A;ZFP62;ADCK1;ZNF737;HYOU1;ZNF578							GTEX-WFJO-0008-SM-4LVN7 skin male 30-39 years	62/1892	0.999362	0.999994	0.668864	0.000426658	PTPRT;ALG1L;RAB3C;TENM1;CSF3R;GRIK3;AQP4;ADARB2;KRTCAP3;FGF9;ACP6;GJA5;ENSA;TP63;ARL11;RBFOX1;ST6GAL1;FGFBP2;SEMA6A;CR1;SFMBT2;MYO7B;FAAH2;CACNA2D2;WNT9A;SPTB;ASRGL1;ANO2;ADCYAP1;RPUSD3;CD48;DNA2;CDH19;KLRB1;PTGER3;TULP2;PTCHD1;NTF3;CCL4;ST8SIA4;MAN1C1;NLRP2;REPS2;ST3GAL6;MROH7;CDH26;LRRC4C;HLA-DQA2;HLA-DQA1;ZNF540;SEMA4A;WSCD2;COL22A1;CYP4B1;PLXDC2;MERTK;SVIP;REEP1;SLC6A6;NLRP12;FAM151A;NMUR1
																	Abnormality of the voice	1957-03-01	0.501858	0.98922	1.13323	0.78129	WRN;PLXND1;HS6ST1																																																																																																																																						abnormal renal tubule morphology MP:0002703	1957-01-01	0.934973	0.957277	0.363433	0.0244365	PLA2G4A																																																																Adenine phosphoribosyltransferase deficiency	5/200	0.959911	0.999931	0.520265	0.0212865	WDR1;TNK2;EFHD2;MGAT1;ACTN4																																				Russell-Silver syndrome	5/172	0.908983	0.996492	0.608396	0.0580589	BCR;TEC;NLRP2;PHKB;U2AF1																																																																												GTEX-WFG8-1326-SM-4LVN3 stomach male 20-29 years	45/1431	0.99889	0.999994	0.644937	0.000716127	FOXA1;TNFRSF13B;HPGD;UNC93B1;TMEM51;ATXN7L3B;SOX21;NPAS2;KRTCAP3;CASP10;LIPH;ACP6;PRDX1;EFHD2;NLRP2;PROM1;HLA-DOB;NDUFV1;ANKDD1B;IDH1;MX1;AKR1A1;SSU72;TBCD;NBPF12;RPSA;SSTR1;OLFM4;LGALS9C;LGALS9B;TOM1L1;CAPN13;SPSB2;FA2H;IGLL5;OXA1L;TMEM134;EIF3K;GSTA2;PLA2G10;ALDH1A1;SP5;ISPD;CHMP6;ZNF552							GTEX-R55F-0011-R6A-SM-2TF4L brain male 50-59 years	64/1944	0.999384	0.999994	0.671666	0.000414029	TFRC;ZNF492;COL12A1;TNFAIP3;RPL8;EEA1;GYS2;ADAMTS2;CASP10;MIS18BP1;EFHD2;SLC16A7;LDLRAP1;TP63;ABCC4;TRPC6;MUSK;PHKA2;LRRC37A;ADCYAP1;MYO3B;LY6D;TIMELESS;CEP63;FAM20A;RAF1;CHMP6;DOCK2;PPP1R15A;TRIM52;KLRB1;HIST1H2BJ;TYRP1;PTGER3;PPP1R2P3;SLAIN2;XPC;NTF3;CCL4;STAP1;MGAT1;HLA-DQA2;ZNF586;SLAMF1;JAZF1;DR1;NQO2;RRM2;RASSF9;FANCC;CFLAR;DEK;KLF4;ZNF33B;GDF7;IGLL5;TEC;REEP3;MKRN1;NMUR1;TRIM38;HIST1H4J;RAD9B;FGF10
																	Atrophic	1957-03-01	0.501858	0.98922	1.13323	0.78129	AQP4;MIF;TLR3																																																																																																																																						increased hepatocellular carcinoma incidence MP:0003331	1957-01-01	0.934973	0.957277	0.363433	0.0244365	PRDX1																																																																Adenoameloblastoma	5/200	0.959911	0.999931	0.520265	0.0212865	RRM2;WDR1;WDR5;ACTN4;EIF3B																																				Silver-Russell syndrome	5/172	0.908983	0.996492	0.608396	0.0580589	BCR;TEC;NLRP2;PHKB;U2AF1																																																																												GTEX-WK11-0526-SM-3NB3O lung male 50-59 years	57/1736	0.998909	0.999994	0.672248	0.000734098	ZNF571;PLXND1;CCDC102B;ZNF808;CTSO;CASP10;GJA5;ZNF528;C21ORF91;TEKT4;MALRD1;LDLRAP1;SEMA6A;TRPC6;DENND2A;HPCAL1;MYO7B;SERPINB9;SSTR1;ZNF75D;ZDHHC14;LRRC37A;SERPINB6;VAV2;NCR1;ZNF718;PNLDC1;DOK6;MYADM;ZNF235;PPP1R15A;SLC24A1;KLRB1;HPGD;TYRP1;ITLN2;CCL4;PLXNA2;STXBP6;HLA-DQA2;GBP1;ALG1L2;CHURC1;RARRES3;NR2F1;TBCD;RASSF9;VWA3B;CFLAR;KLF4;ZNF30;SCGB1A1;BHLHE40;NMUR1;ZNF578;FOLR1;KCNK3							GTEX-VUSG-0626-SM-4KL1Z blood vessel male 50-59 years	8/428	0.999429	0.999994	0.38311	0.000218806	NDUFA7;FRAT2;C10ORF95;CNR1;PKIA;AQP4;MTIF2;ALOX15B
																	Heart Septal Defects	1957-03-01	0.501858	0.98922	1.13323	0.78129	PUF60;HEY2;MCTP2																																																																																																																																						increased circulating calcium level MP:0000194	1993-02-01	0.93565	0.957601	0.446957	0.029729	GYS2;JAK1																																																																Adenocarcinoid tumor	5/200	0.959911	0.999931	0.520265	0.0212865	WDHD1;FUBP1;WASL;F11R;KIF20B																																				Caudal duplication	1950-01-01	0.909	0.996492	0.415505	0.0396434	TBL1XR1																																																																												GTEX-V955-1826-SM-4JBIL prostate male 60-69 years	29/1013	0.998917	0.999994	0.588162	0.000637542	FOXA1;PID1;KDM5D;NBPF20;NPAS2;ABCC12;NPY;BOC;METTL4;TBL1Y;CDH26;BRD3;USP9Y;ENTPD6;NR2F1;PEX2;TMEM64;ADRA2C;COL5A1;PNLDC1;ZNF30;SCGB1A1;ZNF615;ZNF614;SP5;PDE5A;ZNF599;ZNF354A;ZNF730							GTEX-XLM4-0011-R9A-SM-4AT45 brain male 60-69 years	122/3355	0.999436	0.999994	0.734851	0.000414471	TBC1D3B;FBXO22;LCLAT1;NUDT4;PTAR1;IPO8;COL4A3BP;TFG;ALKBH1;LIPH;ZXDB;TRAPPC12;SLC16A7;DENR;TRIM27;EYS;TPRA1;ENTPD6;GOLPH3L;SSU72;HUS1;PHKA2;THAP1;RUFY1;OXA1L;TMX4;PNLDC1;LY6D;MYADM;TBC1D23;RAF1;ALG10B;NSMAF;ZNF552;PSMD12;MRPL18;SLAIN2;TIMM50;MRPL20;UGCG;ZNF701;PLXNA1;RIPK1;DENND4A;TBCD;KTI12;FANCC;PHKB;TRAPPC8;PARP16;BFAR;HELZ;PRRC2B;GDF7;DNMBP;COL5A1;CILP;NDUFAF7;FUBP1;MKRN1;ZNF658;SP5;TAF4B;HYOU1;ACO1;CNIH4;SLC35F6;SETD2;MRPS11;LPCAT1;ZNF44;GPR89B;GYS2;RPTOR;ZNF808;ADAMTS2;ADAMTS3;C6ORF106;NNT;ACP6;SEC61G;WDR5;MAN1A1;RRP12;JAK1;DGCR2;HGSNAT;LYPLA1;NSUN4;GLRX3;NBPF9;ZNF75D;SLC25A16;ARL4D;RPUSD3;PABPC3;ATG4A;FAM20A;CHMP6;PPP1R15A;ATL2;GOSR1;MRPS30;NOL6;METTL4;TYW1;MGAT1;ZNF586;NQO2;CHURC1;ZNF184;YIPF4;AGL;YY1AP1;SNRK;KANSL1;PSMC4;NDUFAB1;PPP2R2D;SSBP1;ZNF354A;EIF3B
																	Hypertrophy of clitoris	1957-03-01	0.501858	0.98922	1.13323	0.78129	MAP3K1;PEX2;DHCR7																																																																																																																																						abnormal hindlimb morphology MP:0000556	1958-01-01	0.938021	0.957927	0.357038	0.0228443	WNT7A																																																																Adrenal adenoma familial	5/200	0.959911	0.999931	0.520265	0.0212865	RPTOR;C6ORF106;DAB2IP;SNX9;MGAT1																																				Cerebellar astrocytoma childhood	1950-01-01	0.909	0.996492	0.415505	0.0396434	AGL																																																																												GTEX-WFG8-1126-SM-4LVN1 esophagus male 20-29 years	8/409	0.99894	0.999994	0.401671	0.000426181	GPR17;ADCYAP1;IPO8;CILP;ATL2;COL4A6;TOX;RCBTB1							GTEX-QV31-0226-SM-447BO pancreas male 30-39 years	165/4360	0.999438	0.999994	0.759578	0.000427179	CSF3R;MTRR;PLXND1;KDM1B;CHCHD4;COL4A3BP;RIMS3;HENMT1;ALKBH1;TRAPPC12;CYP1B1;DENR;CEP97;SNRNP35;HLA-DOB;SLC25A44;TP63;RBFOX1;ST6GAL1;SFMBT2;CACNA2D3;UBE2E1;UBE2E2;HUS1;SDHC;ACTN4;CHD1L;LRRC37A;KCTD7;RUFY1;TMX4;TBL1XR1;DOK6;VOPP1;TBC1D23;DNA2;IL6ST;ARL8B;DDX6;PSMD12;RBM8A;ABHD4;UBA6;MRPL18;AK2;ABCB8;SLAIN2;AK4;TMTC1;UQCRH;TIMM50;UGCG;GNG10;PRDX1;ST8SIA4;SMYD3;SOCS4;BARD1;DR1;ZNF383;CCZ1B;AUTS2;FANCM;RARRES3;TPRG1;TRAPPC8;KY;PRRC2B;CIDEC;SLC6A6;ZNF419;NDUFAF7;PKIA;ZNF534;HIST1H4J;TMCC1;RAD9B;CNIH4;PHF3;PYGB;SLC35F6;WDR1;LPCAT1;EFCAB14;ADM;OSBPL11;MRPL35;RPTOR;SPTLC2;C6ORF106;ENSA;PDE4B;C21ORF91;C3ORF58;TMED5;OVGP1;BRD3;TRIM61;FGFBP2;NSUN4;NCBP2;SGIP1;PDE4D;LIX1L;SERPINB9;ASH1L;SENP2;SLC7A4;APBB1IP;TMEFF2;SLTM;RILPL1;TAX1BP1;RAPGEF2;PIK3C3;CEP63;ISPD;ST6GALNAC3;CHMP6;DOCK2;ZNF235;CAMK1G;PPP1R15A;SLC47A1;CAB39;HIST1H2BJ;ZNF518B;ATL2;TYRP1;FOXK1;U2AF1;TULP2;MRPS30;GNA13;DNAJB6;PUF60;PTCHD1;METTL4;STOM;GBP1;PAIP1;JAZF1;LRRC23;NDUFA7;RRM2;RNGTT;RNF24;ZNF184;AGL;MX1;C1GALT1;CDC5L;CFLAR;DEK;PLXDC2;YY1AP1;PDCL3;KLF7;NLRP12;PSMC4;ABI1;SSBP1;CRLF3;PFKP;YPEL2
																	Necrosis	1957-03-01	0.501858	0.98922	1.13323	0.78129	BCR;PUF60;CYP2E1																																																																																																																																						abnormal long bone epiphyseal plate proliferative zone MP:0003662	1958-01-01	0.938021	0.957927	0.357038	0.0228443	GGT1																																																																Adrenomyeloneuropathy	5/200	0.959911	0.999931	0.520265	0.0212865	UNC93B1;EFHD2;MGAT1;AMPD3;NFKB2																																				Frasier syndrome	1950-01-01	0.909	0.996492	0.415505	0.0396434	FGF9																																																																												GTEX-XUW1-0626-SM-4BOP4 nerve female 50-59 years	44/1408	0.998945	0.999994	0.640853	0.000676156	PHF3;SEMA5A;PTPRU;TRIM52;CPO;GRIK3;CHD6;MEOX2;BICD1;CENPC;CDH6;NRBP2;ZNF808;PTAR1;SLC25A29;SLITRK2;FLRT2;PUF60;CHST12;NDST3;NHS;KLRG2;PRODH;ZNF565;RBM11;BRD3;FGFBP2;TPRA1;AUTS2;NEGR1;SFMBT2;CYP4B1;HUS1;NR2F2;BCR;GALC;MFAP5;FA2H;DOK6;ZNF30;ZNF136;MPHOSPH8;CDH19;HCN1							GTEX-W5WG-0006-SM-3GIJT blood female 50-59 years	304/7492	0.999441	0.999994	0.796055	0.000444786	PID1;MTRR;TFRC;TMEM41B;IFT172;COL12A1;RPL8;HS6ST1;CCDC102B;NUDT4;RNF112;RPS14;C3ORF18;TFG;ZXDB;DENR;FBXO8;CEP97;WDHD1;PRKAB2;EPHA7;MUSK;ZFP3;ENTPD6;HUS1;PHKA1;RRAGB;HSBP1L1;MALL;PRR16;RPL24;CYP2E1;DNA2;ZBED9;AARS2;HKR1;MRPL18;CSTF3;LPAR1;ABCB8;ATXN7L3B;TMTC1;MRPL20;NUAK1;FLRT2;CHST12;PRDX1;PDGFC;ZNF703;SNX9;STXBP6;PROM1;PPARGC1A;BARD1;WDR59;RASSF9;NR2F2;MAGOHB;PRRC2B;CIDEC;GDF7;RPS25;CILP;ADCK1;FUBP1;ZNF30;PEMT;HYOU1;CD320;ITM2C;MRS2;SLC44A5;PTPRU;BTG3;DET1;ZNF492;MRPS11;GRIK3;TMEM51;NBPF20;MRPL36;JRKL;CTSV;WASL;MRPL35;SIPA1L3;VSIG10;EEA1;GYS2;RPTOR;PCM1;NNT;SEC61G;HEY2;BRD3;NSUN4;LRRIQ3;PIFO;PABPC5;DENND2A;WNT9A;ASH1L;NAALADL2;ZDHHC14;SLC7A4;RPUSD3;PABPC3;C9ORF3;ISPD;ZNF599;ZNF235;TLR3;ZNF233;WDR27;ZNF470;ATL2;GDPD1;PPP1R2P3;MRPS30;HSPA13;CENPC;NOL6;WRN;ZFP14;OLFML3;NTF3;GABRE;MAP4K3;ZNF585A;PAIP1;ZNF100;LRRC23;AGL;SUSD2;DAB2IP;SORBS2;TMEM64;VWA3B;DCBLD2;ZNF33B;PDCL3;GSTA4;PSMC4;CENPJ;KIF26B;NDUFAB1;TCEA1;ZNF578;FRK;ZNF696;ZFP28;ZNF354B;SEMA5A;ZNF573;ALG1L;ZNF571;CAAP1;FBXO22;MANEA;AMOT;CHCHD4;NRBP2;DEPTOR;FGF9;ZFP30;FNTB;ZNF449;ZNF568;MALRD1;ZNF565;TMEM14A;ZNF322;PNISR;ZNF681;SEMA6A;PPTC7;UBE2E1;RPSA;THOC2;PRLR;TOM1L1;ADCYAP1;TMEM134;ZNF92;SCN8A;COL4A6;IL6ST;SNRPC;ZNF675;CHODL;ZNF793;KHDRBS3;KCNE4;FAM218A;AK4;EFNA5;NPAS2;UQCRH;TIMM50;STK31;RAI1;SYCE1;PLXNA1;SMYD3;LRRC4C;PRODH;NDUFV1;SOCS4;ZC3H15;ZNF420;GGT5;FN3K;ANKRD26;AUTS2;FANCM;TBCD;FANCC;BFAR;DNAJC15;KY;SYT7;PTPRD;REEP1;SDK1;IRAK1BP1;COL5A1;ZNF419;FAM151A;ZFP62;REEP3;BHLHE40;ZNF658;SP5;TAF4B;ACO1;ZNF534;NIT2;FGF10;GPR89A;CPO;DAGLA;COL14A1;NVL;RMND1;CHD6;BICD1;SGCD;UBE2Q2;C6ORF106;ZNF649;ZNF528;BOC;PSD3;WDR5;UQCRFS1;ITGAV;DGCR6;GALNT8;OVGP1;GLRX3;NCBP2;SGIP1;SSTR1;ADRA2C;POMGNT2;SENP2;SLC25A16;ARL4D;MYO3B;IMPAD1;ZNF517;LANCL2;CAMK1G;TRIM52;GOSR1;FOXK1;SLC3A2;TULP2;MTIF2;THBS2;USP18;SLC25A29;PUF60;CNR1;LINC00116;TYW1;ZNF624;CCDC180;LRIG3;NEGR1;CYP4B1;PDE4DIP;ENOX1;KLF8;RAB15;CTH;ZNF615;PPP2R2D;ZNF614;SSBP1;MMACHC;KCNK3;PFKP;EIF3B
																	Pallor	1957-03-01	0.501858	0.98922	1.13323	0.78129	KLHL7;AIP;MMACHC																																																																																																																																						abnormal rostral-caudal axis patterning MP:0005221	1958-01-01	0.938021	0.957927	0.357038	0.0228443	ZIC3																																																																Aggressive NK cell leukemia	5/200	0.959911	0.999931	0.520265	0.0212865	APBB1IP;EFHD2;CD48;DOCK2;NFKB2																																				Fused mandibular incisors	1950-01-01	0.909	0.996492	0.415505	0.0396434	ADM																																																																												GTEX-XUZC-0005-SM-4BOQ8 blood female 30-39 years	37/1227	0.998958	0.999994	0.618906	0.000645163	CSF3R;HIST1H2BJ;HPGD;UNC93B1;GNG10;FRAT2;SPTLC2;CASP10;ST8SIA4;EFHD2;TRIM27;RRP12;SLC25A44;ARL11;SEMA4A;NQO2;CR1;ABCC2;RNF24;CFLAR;NCR1;APBB1IP;TPST1;SLC6A6;NLRP12;CLEC4D;CR1L;MKRN1;CD48;CEP63;FOLR3;CRLF3;RAF1;ZNF354A;DOCK2;MCTP2;CNIH4							GTEX-S3XE-0326-SM-4AD6L blood vessel male 50-59 years	8/429	0.999448	0.999994	0.382179	0.000211212	ZNF808;ZNF681;ZNF419;TBC1D3B;PKIA;ZNF429;ZNF737;CAMK1G
																	Diabetes Mellitus, Insulin-Dependent	45/956	0.503503	0.98922	1.00757	0.691361	CRP;U2AF1L5;PTPRU;FCN2;PSMD12;MTRR;AIRE;TNFAIP3;U2AF1;ADM;THBS2;USP18;PRDX4;ADAMTS3;NPY;SCGB1D4;RAG2;PPARGC1A;HLA-DOB;HLA-DQA2;MFSD4B;HLA-DQA1;DGCR2;MAP3K1;ANXA1;SEMA6A;CR1;PTPRN2;ABCC2;IL37;RARRES3;ADIPOQ;AKR1A1;GAD2;ACTN4;MIF;NCR1;APBB1IP;NAT2;PRKCQ;CYP2E1;DHCR7;ADGRL2;HLA-DQB2;TLR3																																																																																																																																						abnormal snout morphology MP:0000443	1958-01-01	0.938021	0.957927	0.357038	0.0228443	RAI1																																																																Aland island eye disease	5/200	0.959911	0.999931	0.520265	0.0212865	RBFOX1;CHRM1;RIMS3;DLGAP1;SYT7																																				Chondroblastoma	4/144	0.90927	0.996492	0.580789	0.0552404	SETD2;IDH1;TP63;KY																																																																												GTEX-S33H-1326-SM-4AD6A adrenal gland male 30-39 years	47/1486	0.998967	0.999994	0.648303	0.000670047	CRP;SLC35F6;FCN2;SLC47A1;HKR1;KDM5D;TBC1D3B;LUZP2;MRPS11;TMEM51;ABCB8;CAAP1;HS6ST1;VSIG10;UGCG;FGF9;GSTT2B;ZNF684;FN3K;LIMS3;CDKL4;NQO2;TPRA1;SEMA6A;IDH1;ENTPD6;PHKA1;SDHC;PARP16;ZNF75D;AMPD3;MERTK;PRLR;NFKB2;VAV2;SPSB2;DUSP23;GSTA4;NDUFAF7;ADCK1;PNLDC1;ZNF517;HSBP1L1;RPUSD3;PPP2R2D;SLC25A52;KCNK3							GTEX-S4Z8-0008-SM-33HAZ skin male 60-69 years	96/2736	0.999452	0.999994	0.711886	0.000389955	PTPRT;RAB3C;TENM1;GRIK3;TMEM51;ADARB2;CDH6;RIMS3;RASGEF1A;FGF9;C6ORF106;GJA5;HEY2;ENSA;TRAPPC12;DGCR6;GGT1;SNRNP35;SLC25A44;TP63;GALNT8;ARL11;RBFOX1;ST6GAL1;SEMA6A;CR1;ATG9B;CACNA2D3;MYO7B;SSU72;FAAH2;CACNA2D2;OLFM4;ADRA2C;SPTB;ASRGL1;ANO2;ZDHHC14;ADCYAP1;TMEM134;LGALS12;LY6D;CD48;PRKCQ;ST6GALNAC3;PPEF1;CHMP6;HLA-DQB2;CDH19;CHODL;TYRP1;STK31;MRPL20;SLC25A29;PUF60;PTCHD1;NTF3;CCL4;LINC00116;NLRP2;STAP1;ST3GAL6;LRRC4C;PRODH;NDUFV1;HLA-DQA2;HLA-DQA1;GRIA4;RBM11;SLAMF1;GPR17;SEMA4A;WSCD2;COL22A1;TNK2;MX1;SORBS2;VWA3B;MERTK;YY1AP1;SVIP;REEP1;IGLL5;FAM135B;SNRK;NLRP12;PDE10A;PSMC4;RAB15;ADCK1;BHLHE40;PPP2R2D;EPPK1;NMUR1;ZNF534;KCNK3
																	Polycythemia Vera	10/207	0.503614	0.98922	1.03542	0.710244	BCR;CRP;PTPRU;SETD2;RARRES3;IDH1;CFLAR;KLF4;TLR3;JAK1																																																																																																																																						decreased susceptibility to bacterial infection MP:0002411	1958-01-01	0.938021	0.957927	0.357038	0.0228443	MIF																																																																Albinism	5/200	0.959911	0.999931	0.520265	0.0212865	RPTOR;WDR1;TYRP1;STOM;MGAT1																																				Thrombocytopenia x-linked	4/144	0.90927	0.996492	0.580789	0.0552404	BCR;CRP;ANKRD26;WASL																																																																												GTEX-OIZH-2126-SM-3NB1P testis male 50-59 years	205/5226	0.998975	0.999994	0.785474	0.000805157	IFT172;CCDC102B;C3ORF18;HTR7;ZNF728;HENMT1;CEP97;EYS;ATG3;WDHD1;MUSK;ASRGL1;LRRC37A;THAP1;PNLDC1;DNA2;KIF20B;ALG10B;ZBED9;MRPL18;CSTF3;SLAIN2;PRDX4;ALX1;PROM1;LRRC37A3;ZNF383;H3F3C;CCDC88A;FAM135B;NDUFAF7;PEMT;HYOU1;TMCC1;ZNF136;CD320;PHF3;SLC44A5;BTG3;SETD2;ZNF492;NBPF20;MRPL36;ZNF44;JRKL;CTSV;ABCC12;PCM1;MIS18BP1;FAM170A;ANKRD7;BRD3;CHST9;LYPLA1;NSUN4;LRRIQ3;PIFO;NBPF11;ANO2;NAALADL2;SERPINB6;SLC7A4;KIF9;PLSCR2;RPUSD3;POT1;PABPC3;CEP63;ISPD;ZNF599;ZNF235;ZNF233;WDR27;ZNF518B;GDPD1;PPP1R2P3;CT55;CENPC;NOL6;WRN;CSMD3;ZNF585A;PAIP1;ZNF100;LRRC23;COL22A1;WNT7A;VWA3B;SPSB2;PSMC4;TTC5;CENPJ;KLHL7;GSTA2;RIMBP3;ZNF578;CRLF3;ZFP28;ZNF573;ALG1L;ZNF571;TBC1D3B;KDM1B;COL4A3BP;ZFP30;TBC1D32;FNTB;TRAPPC12;SLC16A7;TEKT4;ZNF568;MALRD1;ZNF565;SLC25A47;ZNF322;ZNF684;TPTE2;CDKL4;ZNF681;ZNF98;KCTD7;TMX4;ZNF92;DOK6;SLC25A52;TIMELESS;PPEF1;SNRPC;ZNF675;CHODL;ZNF793;PSMD12;KHDRBS3;ABHD4;FAM218A;TIMM50;STK31;SYCE1;ZNF429;NLRP2;STAP1;SLC38A9;ZNF420;CNTLN;ZNF540;DR1;ANKRD26;FANCM;FANCC;TRAPPC8;HELZ;REEP1;IRAK1BP1;FAM151A;MKRN1;TAF4B;ZNF534;RAD9B;DDX3Y;GPR89A;TREH;GPR89B;ADAMTS3;ZNF649;GRM8;WDR5;C21ORF91;DGCR6;GALNT8;OVGP1;SUN3;TRIM61;GLRX3;NRG1;SENP2;MYO3B;LANCL2;SLC24A1;SLC47A1;HIST1H2BJ;FGL1;FOXK1;TULP2;USP18;MSTO1;ZNF624;CCDC180;MROH7;JAZF1;NDUFA7;RNGTT;ZNF184;CDC5L;YY1AP1;ENOX1;GALC;SLC4A8;PDE10A;KANSL1;ZNF614;ZNF611;ZNF732;MMACHC;ZNF730;PFKP							GTEX-T6MN-0011-R10A-SM-32QP7 brain male 50-59 years	48/1546	0.999462	0.999994	0.634605	0.000341396	ABHD4;WDR1;FRRS1;UNC93B1;AK2;TNFAIP3;ADM;RPL8;GNA13;RPS14;FBL;PTAR1;PRDX4;CASP10;ACP6;STOM;MGAT1;LDLRAP1;GBP1;ZNF586;SLAMF1;ABCC4;MAP3K1;ANXA1;CR1;PARP4;ABCC2;TPRG1;SUSD2;LIX1L;CFLAR;PHKA2;NFKB2;SERPINB6;RUFY1;ZNF90;DUSP23;RPS25;PLSCR1;DNMBP;LGALS12;COL4A6;CD48;ATG4A;TRIM38;RAF1;ALG10B;TMEM106A
																	Mood swings	5/100	0.504058	0.98922	1.07357	0.735466	NPY;AIP;DGCR6;PPARGC1A;DGCR2																																																																																																																																						increased T cell proliferation MP:0005348	1994-02-01	0.938128	0.957927	0.442076	0.0282349	AIRE;NFKB2																																																																Albright like syndrome	5/200	0.959911	0.999931	0.520265	0.0212865	RAI1;DAB2IP;PLXNA1;ACTN4;PRRC2B																																				Hemeralopia familial	3/115	0.909608	0.996492	0.54471	0.0516065	SEMA4A;CNGA3;KY																																																																												GTEX-VJYA-0126-SM-4KL1P spleen male 60-69 years	80/2308	0.998982	0.999994	0.707088	0.000719926	FCN2;CSF3R;KDM5D;TNFRSF13B;LPCAT1;OSBPL11;FRAT2;HENMT1;CASP10;MIS18BP1;FAM110B;EFHD2;TRAPPC12;PDE4B;TRIM27;LDLRAP1;HLA-DOB;ATG3;ARL11;ST6GAL1;CR1;PARP4;SFMBT2;MYO7B;AKR1A1;SSU72;KAZN;SERPINB9;ZNF75D;SERPINB6;RUFY1;ARL4C;NCR1;APBB1IP;OXA1L;TIMELESS;VOPP1;CD48;FAM20A;CHMP6;DOCK2;MCTP2;ZNF235;TMEM106A;NSMAF;CHODL;TMEM87B;KLRB1;UNC93B1;GNG10;CHST12;CCL4;ST8SIA4;NLRP2;STAP1;MGAT1;RIPK1;HLA-DQA2;GBP1;HLA-DQA1;SLAMF1;ALG1L2;MAP3K1;RARRES3;MX1;KTI12;MERTK;NFKB2;SLC6A6;IGLL5;NLRP12;PSMC4;ADCK1;CR1L;RIMBP3;NMUR1;TRIM38;FOLR3;HIST1H4J;CRLF3							GTEX-OOBJ-0426-SM-3NB1S blood vessel male 60-69 years	2/207	0.999466	0.999994	0.197213	0.000105265	PKIA;RRP12
																	Eosinophilia	9/186	0.506285	0.98922	1.03716	0.705947	BCR;PCM1;RBM8A;CASP10;SLC3A2;ATP12A;RAG2;TP63;CRLF2																																																																																																																																						increased IgG level MP:0002493	1959-01-01	0.940927	0.960047	0.350864	0.021364	IL6ST																																																																Allain-Babin-Demarquez syndrome	5/200	0.959911	0.999931	0.520265	0.0212865	RPTOR;FGL1;HAO1;MGAT1;NFKB2																																				Malignant hyperthermia	3/115	0.909608	0.996492	0.54471	0.0516065	MALL;ADM;KY																																																																												GTEX-Q2AH-0005-SM-33HBR blood male 40-49 years	36/1203	0.999005	0.999994	0.614153	0.000611564	CSF3R;UNC93B1;GNG10;FRAT2;SPTLC2;EFHD2;TRIM27;RRP12;GGT1;SNRNP35;SLC25A44;ZNF586;ARL11;SEMA4A;NQO2;CR1;PARP4;H3F3C;SDHC;CFLAR;OLFM4;YY1AP1;RUFY1;NCR1;APBB1IP;SLC6A6;PLSCR1;NLRP12;CLEC4D;CR1L;MKRN1;CD48;FOLR3;DOCK2;MCTP2;ZNF552							GTEX-P4QT-1626-SM-2S1NP muscle female 50-59 years	209/5373	0.999475	0.999994	0.774942	0.000407243	TFRC;TMEM41B;IFT172;CCDC102B;KRTCAP3;HENMT1;AP1S1;CYP1B1;FBXO8;CEP97;PRSS3;SLC35A5;ATG3;ARL11;HPCAL1;ACTN4;PHKA2;LRRC37A;BCR;ZNF718;RRAGB;LGALS12;ZBED9;TMEM87B;AARS2;HKR1;MRPL18;CSTF3;ABCB8;LDHB;UGCG;GNG10;ST8SIA4;ST3GAL6;SLAMF1;LRRC37A3;PTPRN2;CCZ1B;H3F3C;MAGOHB;GDF7;CCDC88A;NDUFAF7;ZNF30;HYOU1;HIST1H4J;ZNF136;ITM2C;PTPRT;BTG3;LPCAT1;NBPF20;ZNF44;JRKL;CTSV;SLC7A11;SIPA1L3;GYS2;ZNF808;CTSO;MMP24;SPTLC2;CASP10;MIS18BP1;SEC61G;LDLRAP1;ZNF486;ANKDD1B;PARP4;PIFO;SLC39A10;NBPF12;SERPINB9;NBPF11;NBPF15;VAV2;APBB1IP;PLSCR1;MATN1;POT1;PABPC3;ZNF599;TMEM106A;WDR27;GDPD1;HSPA13;CENPC;ZFP14;NTF3;METTL4;MAP3K1;USP9Y;VWA3B;SPSB2;GSTA4;TTC5;TCEA1;ZNF578;CRLF3;MPHOSPH8;ZNF354B;ZNF571;PLXND1;TBC1D3B;PLOD2;CAAP1;LCLAT1;MANEA;NRBP2;ZFP30;TBC1D32;ZNF83;ZNF449;SLC16A7;MALRD1;GGT1;HLA-DOB;TMEM14A;ZNF684;PNISR;ZNF681;ATG9B;AIP;KAZN;RPSA;CHD1L;KCTD7;ADCYAP1;TPST1;ZNF90;DOK6;SCN8A;MYADM;TOX;ZNF675;SCG2;ZNF552;ZNF793;KLRB1;UBA6;ERV3-1;FAM218A;AK4;EFNA5;MOBP;ZNF429;NLRP2;CDH26;PPIAL4G;CNTLN;RARRES3;WSCD2;IDH1;TBCD;KY;IRAK1BP1;ZNF419;FAM151A;ZFP62;DHCR7;ZNF534;NVL;RMND1;FAM86C1;TNFAIP3;BICD1;GPR89B;ADAMTS3;ACP6;ZNF649;ZNF528;EFHD2;PDE4B;C3ORF58;GALNT8;OVGP1;TRIM61;HGSNAT;CR1;FAAH2;PLA2G4A;NRG1;ZNF75D;ARL4C;ARL4D;DUSP23;DOCK2;MCTP2;SHANK2;UNC93B1;USP18;SLC25A29;SLITRK2;MSTO1;MAN1C1;ZNF624;CCDC180;MROH7;NDUFA7;RNGTT;RNF24;SMOX;KLF7;SLC4A8;ZNF737;ZNF611;ZNF732;ALDH8A1;MMACHC
																	Hashimoto Disease	9/186	0.506285	0.98922	1.03716	0.705947	SETD2;MTRR;F9;AIRE;IL37;GAD2;MIF;F11R;TLR3																																																																																																																																						increased lymphoma incidence MP:0012431	1996-02-01	0.942815	0.960047	0.432624	0.025475	SLTM;PRDX1																																																																Alpha-Thalassemia	5/200	0.959911	0.999931	0.520265	0.0212865	PLXND1;UNC93B1;MGAT1;AMPD3;NFKB2																																				Galactokinase deficiency	4/145	0.911988	0.996492	0.576639	0.0531248	ANXA1;CD109;CCL4;MGAT1																																																																												GTEX-S4Z8-0006-SM-3K2AQ blood male 60-69 years	54/1667	0.999027	0.999994	0.663176	0.000645791	CSF3R;OSBPL11;FRAT2;SPTLC2;RASGEF1A;HENMT1;CASP10;EFHD2;CYP1B1;TRIM27;SNRNP35;SLC25A44;ATG3;ARL11;CR1;PARP4;ABCC2;MYO7B;PHKA2;RUFY1;NCR1;APBB1IP;TPST1;PLSCR1;TMX4;CLEC4D;CD48;RAF1;DOCK2;MCTP2;ZNF552;CAB39;HPGD;UNC93B1;GNA13;GNG10;ZNF429;ST8SIA4;REPS2;MGAT1;ZNF586;SEMA4A;NQO2;RNF24;H3F3C;CFLAR;SLC6A6;NLRP12;MKRN1;ABI1;SLCO4C1;FOLR3;CRLF3;CNIH4							GTEX-W5X1-0826-SM-3GILN heart female 40-49 years	73/2178	0.999483	0.999994	0.682322	0.000352995	PHF3;SETD2;KDM5D;TFRC;KDM1B;NBPF20;CTSV;OSBPL11;HS6ST1;SIPA1L3;EEA1;KRTCAP3;SPTLC2;ZNF649;EFHD2;WDR5;DLGAP1;UTY;LDLRAP1;SLC25A44;EYS;JAK1;DGCR2;BRD3;ABCC2;PPTC7;WNT9A;ACTN4;NBPF11;ASH1L;CHD1L;THOC2;SENP2;SPIDR;LRRC37A;NBPF15;BCR;MYO3B;SCN8A;TIMELESS;VOPP1;NCOA7;TOX;ALG10B;KMT2E;DDX6;TRIM52;FOXK1;U2AF1;SLC3A2;XPC;USP18;GNA13;SLC25A29;ZNF429;RIPK1;AUTS2;RNF24;DENND4A;H3F3C;TBCD;TRAPPC8;HELZ;ALOX15B;KLF7;SLC4A8;FAM135B;KANSL1;ABI1;TAF4B;EPPK1;TRIM38;ALDH8A1
																	Redundant skin	1936-02-01	0.506754	0.98922	1.19986	0.815582	ADAMTS2;HPGD																																																																																																																																						abnormal eye development MP:0001286	1960-01-01	0.943697	0.960047	0.344899	0.019987	RPL24																																																																Alport syndrome	5/200	0.959911	0.999931	0.520265	0.0212865	PLXND1;WDR1;MGAT1;ACTN4;VAV2																																				Precocious puberty	4/145	0.911988	0.996492	0.576639	0.0531248	NNT;NPY;TRH;KY																																																																												GTEX-O5YU-0008-SM-4E3I7 skin male 60-69 years	83/2384	0.999029	0.999994	0.70974	0.000689278	RAB3B;GPR89A;TFRC;ZNF492;MRPS11;MRPL36;PLOD2;ADM;FBXO22;MANEA;EEA1;CHCHD4;FBL;ADAMTS2;HTR7;TFG;MIS18BP1;SEC61G;FNTB;WDR5;AP1S1;DENR;APPL2;JAK1;WDHD1;GLRX3;NCBP2;NRG1;RPSA;SSTR1;CHD1L;FAM126A;TPST1;IMPAD1;CD109;TIMELESS;TBC1D23;DNA2;SEC22B;KIF20B;SNRPC;SGK1;ALG10B;DDX6;PSMD12;RBM8A;UBA6;MRPL18;CSTF3;AK2;U2AF1;MTIF2;HSPA13;TIMM50;MRPL20;LDHB;GNG10;PRDX4;PUF60;DSEL;PRDX1;PDGFC;ZC3H15;DR1;RRM2;RNGTT;FANCM;CDC5L;KTI12;BFAR;DEK;MAGOHB;DNAJC15;DCBLD2;COL5A1;PSMC4;FUBP1;SSBP1;ZNF730;CNIH4;PFKP;EIF3B;CD320							GTEX-SN8G-0526-SM-32PLE blood vessel female 50-59 years	39/1314	0.999486	0.999994	0.607327	0.00031229	KDM5D;MRPS11;PPP1R2P3;ABCB8;HS6ST1;SIPA1L3;UQCRH;TIMM50;FRAT2;RASGEF1A;PUF60;CHST12;LINC00116;UTY;RRP12;SLC25A44;NDUFV1;RRM2;USP9Y;ATG9B;PIFO;HPCAL1;SSU72;RPSA;AMPD3;SLC7A4;DUSP23;PSMC4;ADCK1;NDUFAB1;HSBP1L1;TIMELESS;PEMT;DHCR7;SNRPC;SGK1;CHMP6;SHANK2;CD320
																	Squamous intraepithelial lesion	1936-02-01	0.506754	0.98922	1.19986	0.815582	CYP2E1;HCN1																																																																																																																																						abnormal maternal nurturing MP:0001386	1960-01-01	0.943697	0.960047	0.344899	0.019987	PRLR																																																																Amebiasis	5/200	0.959911	0.999931	0.520265	0.0212865	UNC93B1;EFHD2;MGAT1;AMPD3;NFKB2																																				Testotoxicosis	4/145	0.911988	0.996492	0.576639	0.0531248	NNT;NPY;TRH;KY																																																																												GTEX-TSE9-0005-SM-4DXUF blood female 60-69 years	28/991	0.99903	0.999994	0.580298	0.000563327	PPP1R15A;CSF3R;KLRB1;HIST1H2BJ;ERV3-1;FRAT2;CCL4;ST8SIA4;EFHD2;MGAT1;HLA-DQA1;ARL11;SEMA4A;CR1;RNF24;MYO7B;YY1AP1;NFKB2;APBB1IP;SLC6A6;NLRP12;CLEC4D;CR1L;MYADM;CD48;FOLR3;DOCK2;MCTP2							GTEX-XV7Q-0726-SM-4BRV6 heart female 40-49 years	12/559	0.99949	0.999994	0.440135	0.000224422	NDUFA7;SNRK;ABCC2;FANCM;LANCL2;STAP1;PRKCQ;DLGAP1;NBPF12;RIPK1;CYP2E1;TOX
																	Stage IV Skin Melanoma	1936-02-01	0.506754	0.98922	1.19986	0.815582	PTPRU;ADAM18																																																																																																																																						abnormal synapse morphology MP:0009538	1960-01-01	0.943697	0.960047	0.344899	0.019987	CNTNAP4																																																																Amelogenesis imperfecta	5/200	0.959911	0.999931	0.520265	0.0212865	IMPAD1;DAB2IP;PLXNA1;ACTN4;VAV2																																				Campomelic dysplasia	1985-02-01	0.912159	0.996492	0.490244	0.0450736	PLOD2;SOX21																																																																												GTEX-TMMY-0126-SM-4DXTP adrenal gland female 40-49 years	43/1387	0.999038	0.999994	0.635613	0.000611718	FCN2;SLC47A1;HPGD;MRPS11;CAAP1;HS6ST1;RCBTB1;DEPTOR;CDH2;ZNF429;ZNF449;REPS2;UQCRFS1;ANKRD7;ZNF684;JAZF1;FN3K;TRIM61;SEMA6A;CCZ1B;IDH1;PABPC5;KTI12;PHKA1;SDHC;PHKB;SORBS2;ZNF75D;PRLR;RUFY1;SLC6A6;GSTA4;NDUFAF7;ADCK1;ZNF517;ZNF737;GSTA2;RPUSD3;PPP2R2D;TAX1BP1;ACO1;DHCR7;KCNK3							GTEX-OHPN-2726-SM-2I5H4 muscle female 60-69 years	13/590	0.999495	0.999994	0.45178	0.000228216	PYGB;USP9Y;ENTPD6;HPCAL1;AIP;BCR;SLC25A29;GNG10;ABI1;EFHD2;RAPGEF2;HYOU1;JAZF1
																	Tethered Cord Syndrome	1936-02-01	0.506754	0.98922	1.19986	0.815582	NAT2;FOLR1																																																																																																																																						absent mesoderm MP:0001683	1960-01-01	0.943697	0.960047	0.344899	0.019987	PIK3C3																																																																Ameloonychohypohidrotic syndrome	5/200	0.959911	0.999931	0.520265	0.0212865	RPTOR;FGL1;HAO1;MGAT1;NFKB2																																				Congenital contractures	3/116	0.912598	0.996492	0.539861	0.0493758	DNAJB6;COL12A1;PLOD2																																																																												GTEX-XGQ4-0426-SM-4AT4I thyroid male 50-59 years	73/2143	0.999079	0.999994	0.695291	0.000640935	ZNF573;KDM1B;IFT172;MRPS11;CHD6;FAM86C1;ZNF44;CAAP1;F11R;LCLAT1;SIPA1L3;RCBTB1;COL4A3BP;TFG;ACP6;SEC61G;TRAPPC12;LDLRAP1;ZNF486;GGT2;NBPF9;ZFP3;SSU72;NRG1;ZNF75D;TOM1L1;ARL4D;ZNF90;KIF9;SLTM;PLSCR2;TBL1XR1;ATG4A;ZNF599;CHMP6;TMEM106A;ZNF793;TRIM52;AARS2;AK2;ABCB8;U2AF1;C2CD4C;TIMM50;NOL6;MRPL20;RAI1;SLC25A29;MSTO1;PRDX1;TBL1Y;ZNF701;MROH7;LRIG3;SMYD3;STXBP6;PPARGC1A;ZNF540;MAP3K1;WDR59;USP9Y;TMEM64;MAGOHB;SPSB2;PSMC4;FAM151A;ZFP62;ADCK1;ZNF737;FUBP1;HYOU1;NIT2;ZNF354B							GTEX-TSE9-0011-R10A-SM-3DB7O brain female 60-69 years	51/1627	0.999501	0.999994	0.640216	0.000319359	SETD2;RPL8;RPS14;FBL;CASP10;SLC16A7;C21ORF91;UTY;LDLRAP1;SNRNP35;HLA-DOB;ZNF486;TPRA1;ANXA1;PARP4;ABCC2;PHKA2;SERPINB6;ZNF90;DUSP23;OXA1L;COL4A6;TIMELESS;ATG4A;FAM20A;RAF1;SNRPC;ALG10B;ZNF552;ABHD4;FRRS1;ERV3-1;AK2;PPP1R2P3;U2AF1;XPC;PRDX4;SNX9;MGAT1;GBP1;SLAMF1;TPRG1;RASSF9;FANCC;BFAR;CFLAR;IGLL5;RPS25;TEC;CILP;TRIM38
																	Ulnohumeral dislocation	1936-02-01	0.506754	0.98922	1.19986	0.815582	KLHL7;SHOX																																																																																																																																						increased cell proliferation MP:0000351	1960-01-01	0.943697	0.960047	0.344899	0.019987	IL6ST																																																																Amyloidosis AA	5/200	0.959911	0.999931	0.520265	0.0212865	UNC93B1;EFHD2;MGAT1;AMPD3;NFKB2																																				Diabetes mellitus transient neonatal	3/116	0.912598	0.996492	0.539861	0.0493758	ZIC3;NLRP2;HLA-DQA1																																																																												GTEX-PW2O-0006-SM-2I3DV blood male 20-29 years	14/599	0.999081	0.999994	0.480192	0.000441563	SEMA4A;ARL11;CSF3R;HIST1H2BJ;SMOX;RUFY1;APBB1IP;NLRP12;FRAT2;CR1L;MKRN1;EFHD2;FOLR3;HLA-DOB							GTEX-U412-0326-SM-3DB9L muscle male 60-69 years	190/4945	0.999506	0.999994	0.767514	0.000379309	TMEM41B;TBC1D3B;KDM1B;FBXO22;LCLAT1;MANEA;CCDC102B;RCBTB1;RIMS3;HENMT1;TFG;TBC1D32;ZNF83;SLC16A7;AP1S1;CYP1B1;TRIM27;SLC25A44;SLC35A5;TMEM14A;ZNF322;ATG3;ZNF681;ST6GAL1;TPRA1;ENTPD6;HPCAL1;UBE2E1;GOLPH3L;AIP;KAZN;THOC2;PRLR;LRRC37A;KCTD7;BCR;RUFY1;TOM1L1;TPST1;ZNF718;ZNF92;TBL1XR1;TIMELESS;VOPP1;TBC1D23;TOX;ZNF675;ARL8B;NSMAF;KMT2E;TMEM87B;ABHD4;UBA6;CSTF3;ERV3-1;ABCB8;ATXN7L3B;XPC;AK4;EFNA5;GNG10;CHST12;ZNF429;NLRP2;ZNF701;STAP1;SLC38A9;SOCS4;PPIAL4G;CNTLN;LRRC37A3;CCZ1B;RARRES3;H3F3C;IDH1;TBCD;KTI12;TRAPPC8;PARP16;MAGOHB;IRAK1BP1;MKRN1;HYOU1;NMUR1;HIST1H4J;ZNF136;CNIH4;CD320;ITM2C;PHF3;BTG3;PYGB;SLC35F6;GPR89A;NVL;RMND1;CHD6;LPCAT1;FAM86C1;EFCAB14;NBPF20;ZNF44;ZNF808;CTSO;MMP24;SPTLC2;MIS18BP1;UBE2Q2;TCP11L1;EFHD2;WDR5;C21ORF91;ITGAV;LDLRAP1;APPL2;C3ORF58;ZNF486;DGCR2;ANKDD1B;RAB6C;PARP4;GLRX3;NBPF9;NCBP2;AKR1A1;FAAH2;SLC39A10;PLA2G4A;NBPF12;NBPF11;ZNF75D;SPIDR;NBPF15;VAV2;ARL4C;SLC25A16;APBB1IP;ARL4D;DUSP23;PLSCR1;TAX1BP1;MATN1;PABPC3;PIK3C3;NCOA7;SEC22B;ZNF599;SGK1;MCTP2;TMEM106A;SHANK2;TLR3;SLC24A1;UNC93B1;ZNF518B;GOSR1;GDPD1;SLC3A2;HSPA13;USP18;CENPC;SLC25A29;ZFP14;MSTO1;METTL4;REPS2;ZNF624;MGAT1;MAP3K1;RNGTT;RNF24;ZNF184;YIPF4;ZNF33B;GALC;SPSB2;KLF7;SNRK;PSMC4;TTC5;KLHL7;ZNF737;ZNF615;ABI1;TCEA1;ZNF611;ZNF578;CRLF3;ZNF354A;MPHOSPH8
																	Almond-shaped palpebral fissure	1936-02-01	0.506754	0.98922	1.19986	0.815582	FANCM;FANCC																																																																																																																																						neurodegeneration MP:0002229	1960-01-01	0.943697	0.960047	0.344899	0.019987	PPARGC1A																																																																Anaplastic oligodendroglioma	5/200	0.959911	0.999931	0.520265	0.0212865	RPTOR;WDR1;MGAT1;ACTN4;PRRC2B																																				Factor XII deficiency	3/116	0.912598	0.996492	0.539861	0.0493758	BCR;CRP;KLF4																																																																												GTEX-UPIC-1726-SM-4IHKG colon female 20-29 years	50/1569	0.999085	0.999994	0.6526	0.000597676	FOXA1;PYGB;DAGLA;TNFRSF13B;WASL;ATP12A;SIPA1L3;VSIG10;KRTCAP3;CASP10;LIPH;TCP11L1;GGT1;PRSS3;APPL2;SLC25A47;GALNT8;ANKDD1B;SEMA6A;PARP4;ZFP3;ENTPD6;GOLPH3L;MYO7B;HUS1;OLFM4;NAALADL2;LGALS9B;PLA2G10;HSBP1L1;TMEM87B;KLRB1;HIST1H2BJ;HPGD;AIRE;HIST1H2BL;ITLN1;MTIF2;STAP1;PROM1;NDUFV1;HLA-DQA2;HIST1H4K;CAPN13;IGLL5;DNMBP;FAM151A;NAT2;MKRN1;ITM2C							GTEX-QEG5-0226-SM-2I5GI skin male 20-29 years	1/159	0.999518	0.999994	0.128121	6.17735e-05	ISPD
																	Craniorachischisis	1936-02-01	0.506754	0.98922	1.19986	0.815582	NAT2;FOLR1																																																																																																																																						decreased body size MP:0001265	29/805	0.944727	0.960047	0.754394	0.0428942	KMT2E;WDR1;TYRP1;LPAR1;TNFAIP3;FOXK1;CTSV;HS6ST1;LIPI;HEY2;NTF3;PLXNA2;LRIG3;GGT1;RAG2;JAK1;MUSK;CACNA2D2;NR2F2;ASH1L;CHD1L;SPTB;NFKB2;GALC;TMEFF2;CENPJ;SCN8A;IL6ST;RAF1																																																																Anemia due to Adenosine triphosphatase deficiency	5/200	0.959911	0.999931	0.520265	0.0212865	WDHD1;RRM2;TIMELESS;WDR5;EIF3B																																				Retinopathy of prematurity	3/116	0.912598	0.996492	0.539861	0.0493758	CRP;NNT;PPARGC1A																																																																												GTEX-WHSB-2026-SM-3LK6H nerve male 50-59 years	33/1128	0.99909	0.999994	0.600401	0.000546512	SEMA5A;PTPRU;CPO;GRIK3;ADARB2;BICD1;NRBP2;SLITRK2;PUF60;CHST12;NDST3;KLRG2;PRODH;TAS2R3;RBM11;ZNF585A;BRD3;GPR17;FGFBP2;TPRA1;HIST1H4K;NEGR1;AIP;CYP4B1;SERPINB9;AICDA;BCR;MFAP5;FA2H;ALDH1A1;CHMP6;CDH19;HCN1							GTEX-QXCU-0226-SM-2TC5W blood vessel male 50-59 years	15/654	0.999545	0.999994	0.470147	0.000214173	ZNF100;ALG1L2;TMEM41B;TBC1D3B;MTIF2;SLC7A11;AMPD3;SYCE1;FRAT2;SCN8A;LGALS12;HSBP1L1;EYS;ZNF233;GALNT8
																	Decreased testosterone in males	1936-02-01	0.506754	0.98922	1.19986	0.815582	MAP3K1;HS6ST1																																																																																																																																						arrest of male meiosis MP:0008261	1997-02-01	0.94503	0.960047	0.428048	0.024201	SYCE1;MEI4																																																																Angiosarcoma of the liver	5/200	0.959911	0.999931	0.520265	0.0212865	PLXND1;WDR1;FGL1;MGAT1;ACTN4																																				Cowden's disease	7/228	0.912737	0.996492	0.643178	0.0587271	BCR;RPTOR;MALL;SDHC;DHCR7;GGT1;KY																																																																												GTEX-QLQW-0226-SM-447BJ adrenal gland male 30-39 years	75/2193	0.999092	0.999994	0.697798	0.000633883	DET1;SLC35F6;FCN2;GPR89A;KDM5D;MRPS11;FAM86C1;TMEM51;CAAP1;NUDT4;TFG;CDH2;ACP6;SEC61G;FNTB;TRAPPC12;RRP12;ZNF684;ATG3;TRIM61;CDKL4;SEMA6A;NSUN4;GLRX3;PABPC5;PHKA1;SDHC;AMPD3;PRLR;VAV2;DUSP23;OXA1L;RPUSD3;TAX1BP1;NCOA7;ATG4A;TBC1D23;SEC22B;ZNF233;NSMAF;PSMD12;SLC47A1;ABHD4;LUZP2;MRPL18;ABCB8;TIMM50;MRPL20;MSTO1;PRDX1;TYW1;GSTT2B;RBM11;JAZF1;NQO2;IDH1;KTI12;PHKB;PARP16;MAGOHB;MERTK;DNAJC15;KY;NFKB2;SPSB2;GSTA4;PSMC4;ADCK1;CR1L;NDUFAB1;TCEA1;HYOU1;SSBP1;NIT2;KCNK3							GTEX-PWN1-1726-SM-2S1O9 nerve female 40-49 years	2/211	0.999552	0.999994	0.193398	8.66773e-05	AMPD3;PROM1
																	Dislocation of elbow joint	1936-02-01	0.506754	0.98922	1.19986	0.815582	KLHL7;SHOX																																																																																																																																						pale yolk sac MP:0001722	1997-02-01	0.94503	0.960047	0.428048	0.024201	GNA13;RAPGEF2																																																																Ankyloblepharon filiforme adnatum cleft palate	5/200	0.959911	0.999931	0.520265	0.0212865	LY6D;EPPK1;ACTN4;F11R;TP63																																				Epilepsy progressive myoclonic type 3	1951-01-01	0.913265	0.996492	0.407173	0.0369425	KCTD7																																																																												GTEX-XXEK-0005-SM-4BRWJ blood male 50-59 years	35/1182	0.999109	0.999994	0.607508	0.000541433	CSF3R;KLRB1;UNC93B1;UGCG;FRAT2;ST8SIA4;EFHD2;STAP1;TRIM27;HLA-DOB;SLC25A44;SLAMF1;ATG3;ARL11;SEMA4A;NQO2;CR1;RNF24;H3F3C;MYO7B;CFLAR;OLFM4;NFKB2;NCR1;APBB1IP;SLC6A6;PLSCR1;NLRP12;CLEC4D;SLCO4C1;CD48;FOLR3;CRLF3;MCTP2;CNIH4							GTEX-T6MN-0011-R11A-SM-32QOX brain male 50-59 years	50/1609	0.999569	0.999994	0.634406	0.000273484	PLXND1;WDR1;TNFAIP3;ADM;RPL8;RPS14;ADAMTS3;CASP10;CYP1B1;MAN1A1;ABCC4;ANXA1;CR1;PARP4;MYO7B;SDHC;RPSA;VAV2;DUSP23;PLSCR1;LGALS12;MALL;LY6D;FAM20A;DOCK2;MCTP2;TMEM106A;ABHD4;FRRS1;UNC93B1;PTGER3;USP18;OLFML3;PDGFC;STOM;MGAT1;SLAMF1;GGT5;BARD1;RRM2;RARRES3;RASSF9;ALOX15B;NFKB2;IGLL5;RPS25;NLRP12;TEC;TRIM38;FGF10
																	Exencephaly	1936-02-01	0.506754	0.98922	1.19986	0.815582	NAT2;FOLR1																																																																																																																																						abnormal embryonic neuroepithelium morphology MP:0004261	1961-01-01	0.946337	0.960047	0.339133	0.0187055	IFT172																																																																Ankylosis of teeth	5/200	0.959911	0.999931	0.520265	0.0212865	PLXND1;WDR1;SNX9;MGAT1;ACTN4																																				Jervell Lange-Nielsen syndrome	1951-01-01	0.913265	0.996492	0.407173	0.0369425	KLF4																																																																												GTEX-U8T8-0426-SM-3DB8X nerve male 60-69 years	47/1494	0.999111	0.999994	0.644426	0.000572862	SEMA5A;PTPRU;GRIK3;CHD6;U2AF1;BICD1;NOL6;STK31;RAI1;NRBP2;WRN;RASGEF1A;MSTO1;PUF60;NHS;TRAPPC12;UTY;LRRC4C;PRODH;SOCS4;RBM11;OVGP1;TPTE2;BRD3;FGFBP2;ZNF383;ABCC2;AUTS2;NEGR1;UBE2E2;SERPINB9;NR2F2;TMEM64;ASH1L;SENP2;YY1AP1;AICDA;PRRC2B;NAALADL2;BCR;MFAP5;POT1;PIK3C3;IL6ST;SGK1;ZNF432;CDH19							GTEX-RVPU-0011-R10A-SM-2XCAH brain male 50-59 years	81/2387	0.999575	0.999994	0.689312	0.000293181	ZNF573;MTRR;WDR1;TNFAIP3;ADM;FBXO22;EEA1;PTAR1;ADAMTS2;CASP10;MIS18BP1;ALKBH1;SLC16A7;CYP1B1;MAN1A1;EYS;TMED5;JAK1;ABCC4;LYPLA1;ABCC2;PPTC7;LRRIQ3;HUS1;PHKA2;SLC25A16;ZNF90;PLSCR1;LGALS12;TIMELESS;TBC1D23;SEC22B;KIF20B;RAF1;DOCK2;TMEM106A;TLR3;DDX6;TRIM52;RBM8A;FRRS1;HIST1H2BJ;ERV3-1;AK2;PPP1R2P3;SLAIN2;WRN;PRDX4;NTF3;ZNF701;STAP1;STOM;MGAT1;HLA-DQA2;GBP1;ZNF586;CNTLN;JAZF1;DR1;MAP3K1;RRM2;DENND4A;FANCC;TRAPPC8;BFAR;NR2F2;CFLAR;DEK;PLXDC2;KLF4;NFKB2;ZNF33B;KLF8;IGLL5;KLF7;DNMBP;FUBP1;ABI1;NMUR1;TRIM38;HIST1H4J
																	Hepatitis E	1936-02-01	0.506754	0.98922	1.19986	0.815582	RARRES3;TLR3																																																																																																																																						abnormal long bone epiphyseal plate morphology MP:0003055	1961-01-01	0.946337	0.960047	0.339133	0.0187055	MATN1																																																																Anterior segment mesenchymal dysgenesis	5/200	0.959911	0.999931	0.520265	0.0212865	ADAMTS2;COL5A1;COL12A1;ZNF703;NR2F2																																				Pseudohypoaldosteronism type 2	4/146	0.914633	0.996492	0.572548	0.0510898	SLC4A8;NLRP2;SGK1;LHX8																																																																												GTEX-WYJK-0005-SM-3NMA1 blood male 50-59 years	34/1159	0.999172	0.999994	0.601761	0.000498513	PPP1R15A;CSF3R;TFRC;KLRB1;HIST1H2BJ;HIST1H2BL;ITLN1;TNFAIP3;ITLN2;ADM;GNA13;GNG10;CCL4;PDE4B;SLAMF1;JAZF1;ARL11;RRM2;CR1;H3F3C;OLFM4;ARL4C;NCR1;APBB1IP;SLC6A6;NLRP12;CLEC4D;CR1L;SCGB1A1;MKRN1;SLCO4C1;FOLR3;DOCK2;MCTP2							GTEX-S4Q7-0006-SM-3K2AT blood male 20-29 years	288/7164	0.999582	0.999994	0.789079	0.000329806	PID1;IFT172;COL12A1;AQP4;RPL8;CCDC102B;RNF112;RPS14;C3ORF18;TFG;ZXDB;DENR;PRSS3;PRKAB2;EPHA7;MUSK;SFMBT2;ENTPD6;GOLPH3L;CACNA2D2;PHKA1;CD109;MALL;RPL24;CYP2E1;ZBED9;AARS2;HKR1;MRPL18;LPAR1;ABCB8;XPC;C2CD4C;ADAMTS16;MRPL20;LDHB;NUAK1;PRDX4;FLRT2;CHST12;PRDX1;ZNF703;SNX9;STXBP6;PPARGC1A;WDR59;NR2F1;RASSF9;PARP16;NR2F2;MAGOHB;PRRC2B;GDF7;RPS25;FAM135B;CILP;ADCK1;FUBP1;ZNF30;PEMT;HYOU1;TMCC1;CD320;ITM2C;PTPRT;MRS2;PTPRU;BTG3;PYGB;DET1;MRPS11;NBPF20;MRPL36;WASL;MEOX2;MRPL35;SIPA1L3;VSIG10;GYS2;RPTOR;PCM1;KCNT2;NNT;HEY2;DLGAP1;BRD3;KCND2;NSUN4;LRRIQ3;PIFO;PABPC5;DENND2A;WNT9A;ASH1L;NAALADL2;ZDHHC14;NBPF15;VAV2;SLC7A4;TMEFF2;KIF9;RPUSD3;MATN1;PABPC3;C9ORF3;ISPD;ZNF599;SGK1;ZNF235;TLR3;ZNF233;WDR27;ZNF470;MRPS30;NOL6;WRN;OLFML3;NTF3;GABRE;TRAM1L1;MAP4K3;PAIP1;LRRC23;COL22A1;SUSD2;DAB2IP;SORBS2;DCBLD2;PDCL3;GSTA4;PSMC4;CENPJ;KIF26B;NDUFAB1;ZNF578;FRK;ZNF696;ZFP28;ZNF354B;SEMA5A;ZNF573;ALG1L;ZNF571;CAAP1;AMOT;CHCHD4;NRBP2;FBL;DEPTOR;CDH2;ZNF83;FNTB;ZNF449;ZNF568;MALRD1;ZNF565;TMEM14A;SH3GL2;SEMA6A;ATG9B;UBE2E2;RPSA;PRLR;TOM1L1;TMEM134;COL4A6;TIMELESS;SNRPC;SCG2;ZNF793;KHDRBS3;KCNE4;FAM218A;AK4;EFNA5;TRHDE;NPAS2;UQCRH;TIMM50;RAI1;MOBP;DSEL;PLXNA2;PLXNA1;SMYD3;LRRC4C;PRODH;NDUFV1;GRIA3;ZNF420;GGT5;FN3K;ANKRD26;AUTS2;FANCM;TBCD;FANCC;DNAJC15;KY;SYT7;PTPRD;SDK1;IRAK1BP1;DNMBP;COL5A1;ZNF419;FAM151A;ZFP62;BHLHE40;ZNF658;SP5;TAF4B;ACO1;CNTN3;ZNF534;NIT2;FGF10;GPR89A;CPO;DAGLA;COL14A1;NVL;RMND1;CHD6;FAM86C1;BICD1;GPR89B;SGCD;UBE2Q2;C6ORF106;ZNF649;ZNF528;BOC;PSD3;WDR5;ITGAV;DGCR6;SGCG;OVGP1;HGSNAT;GLRX3;NCBP2;SGIP1;SSTR1;ADRA2C;POMGNT2;ARL4D;IMPAD1;ZNF517;LANCL2;SHANK2;CAMK1G;SLC24A1;SLC47A1;TYRP1;SLC3A2;TULP2;MTIF2;THBS2;USP18;SLC25A29;SLITRK2;MSTO1;PUF60;LINC00116;MAN1C1;NHS;TYW1;CCDC180;SPOCK1;MROH7;LRIG3;NEGR1;MX1;PDE4DIP;ENOX1;KLF8;EIF3K;NOVA1;RAB15;CTH;ZNF614;SARDH;ZNF732;SSBP1;KCNK3;PFKP;EIF3B
																	Learning Disorders	1936-02-01	0.506754	0.98922	1.19986	0.815582	HTR7;TRH																																																																																																																																						abnormal male meiosis MP:0005169	1961-01-01	0.946337	0.960047	0.339133	0.0187055	CEP63																																																																Anton's syndrome	5/200	0.959911	0.999931	0.520265	0.0212865	CHRM1;RIMS3;DAB2IP;DLGAP1;SYT7																																				Epithelial-myoepithelial carcinoma	1986-02-01	0.915484	0.996492	0.484382	0.042772	ADM;TP63																																																																												GTEX-T6MN-2526-SM-32PMN brain male 50-59 years	123/3351	0.999172	0.999994	0.743171	0.000615617	TBC1D3B;MYT1L;IFT172;RNF112;NRBP2;C3ORF18;RIMS3;FGF9;ZFP30;ZNF83;FAM110B;NDST3;CEP97;SLC25A44;SH3GL2;EYS;TPTE2;PNISR;ZNF681;ENTPD6;HPCAL1;CACNA2D2;KAZN;CHD1L;LRRC37A;KCTD7;HSBP1L1;CYP2E1;ZNF793;ZBED9;AARS2;HKR1;ABCB8;ADAMTS16;STK31;RAI1;SYCE1;PLXNA2;SMYD3;BRINP3;NDUFV1;PPIAL4G;GRIA4;ZNF420;FN3K;ZNF540;SPHKAP;WSCD2;TNK2;TBCD;FANCC;TRAPPC8;SYT7;PRRC2B;PTPRD;FAM135B;ZNF419;ZNF30;ZNF534;TMCC1;PYGB;TENM1;GPR89A;DAGLA;KCNK9;NVL;NBPF20;BICD1;GPR89B;ABCC12;MMP24;GRM4;RASGEF1A;LRRTM3;ZNF528;PSD3;WDR5;VWC2L;DLGAP1;DGCR6;LDLRAP1;C3ORF58;OVGP1;KCND2;NBPF9;NBPF12;POMGNT2;SPTB;ZDHHC14;NBPF15;SLC7A4;TMEFF2;ZNF517;PIK3C3;ZNF235;CDH18;CNTNAP4;TRIM52;GDPD1;FSTL5;PTCHD1;MAN1C1;REPS2;CCDC180;SPOCK1;TRAM1L1;ZNF585A;LRRC23;COL22A1;USP9Y;DAB2IP;GAD2;PDE10A;GSTA4;NOVA1;RAB15;CENPJ;KIF26B;PPP2R2D;ZNF732;ALDH8A1;ZNF696;HCN1							GTEX-RU1J-1926-SM-2TF6S blood vessel female 20-29 years	10/503	0.999586	0.999994	0.407258	0.000168639	DDX3Y;KRTCAP3;NDUFA7;KDM5D;ZNF492;MYO3B;USP9Y;SSU72;HIST1H4J;SGK1
																	Nail abnormality	1936-02-01	0.506754	0.98922	1.19986	0.815582	PDE4D;ALOX12B																																																																																																																																						hyperkeratosis MP:0001242	1961-01-01	0.946337	0.960047	0.339133	0.0187055	CTSV																																																																Aplasia cutis congenita	5/200	0.959911	0.999931	0.520265	0.0212865	WDR1;PLXNA1;ALOX12B;ACTN4;TP63																																				Glaucoma iridogoniodysgenesia	3/117	0.915497	0.996492	0.535097	0.0472429	BCR;CYP1B1;KY																																																																												GTEX-N7MS-2526-SM-2D7W3 brain male 60-69 years	123/3351	0.999172	0.999994	0.743171	0.000615617	ZNF573;RAB3C;TBC1D3B;MYT1L;IFT172;RNF112;C3ORF18;RIMS3;FGF9;ZFP30;FAM110B;NDST3;ZNF568;CEP97;SLC25A44;SH3GL2;ZNF681;ZFP3;ENTPD6;HPCAL1;CACNA2D2;KAZN;LRRC37A;SCN8A;CYP2E1;DNA2;ZNF793;ZBED9;AARS2;ABCB8;ATXN7L3B;TRHDE;ADAMTS16;STK31;RAI1;SYCE1;PLXNA2;SMYD3;GRIA4;ZNF420;FN3K;ZNF540;ANKRD26;SPHKAP;DENND4A;WSCD2;TNK2;TBCD;FANCC;TRAPPC8;SYT7;PRRC2B;PTPRD;FAM135B;ZNF30;ZNF534;TMCC1;PYGB;TENM1;SETD2;DAGLA;KCNK9;NVL;NBPF20;BICD1;RPTOR;MMP24;GRM4;RASGEF1A;LRRTM3;C6ORF106;ZNF528;PSD3;TCP11L1;DLGAP1;LDLRAP1;TAS2R3;C3ORF58;DGCR2;KCND2;NBPF9;NBPF11;ASH1L;POMGNT2;SPTB;ZDHHC14;NBPF15;SLC7A4;ZNF517;LANCL2;PIK3C3;ZNF235;SHANK2;CDH18;ZNF233;CNTNAP4;TRIM52;ZNF470;GOSR1;GDPD1;FOXK1;FSTL5;PTCHD1;CNR1;MAN1C1;REPS2;CCDC180;SPOCK1;ZNF585A;LRRC23;USP9Y;DAB2IP;GAD2;SLC4A8;PDE10A;KANSL1;NOVA1;RAB15;KIF26B;PPP2R2D;ZNF732;ZNF696;HCN1							GTEX-TMZS-0326-SM-3DB9P muscle male 60-69 years	173/4569	0.999589	0.999994	0.75759	0.000311718	TFRC;TMEM41B;PLOD2;ADARB2;LCLAT1;MANEA;CCDC102B;RCBTB1;IPO8;RIMS3;TFG;ZNF83;AP1S1;TRIM27;FBXO8;HLA-DOB;SLC35A5;TMEM14A;SH3GL2;ATG3;ZNF681;HPCAL1;AIP;UBE2E2;KAZN;RPSA;ACTN4;CHD1L;KCTD7;BCR;ADCYAP1;TPST1;ZNF718;ZNF92;TBL1XR1;DOK6;SCN8A;MYADM;TOX;ZNF675;NSMAF;TMEM87B;HKR1;UBA6;ERV3-1;ATXN7L3B;XPC;AK4;TRHDE;STK31;LDHB;UGCG;SYCE1;GNG10;CHST12;ST8SIA4;STAP1;SLC38A9;ST3GAL6;RIPK1;SOCS4;PPIAL4G;GRIA4;RBM11;SLAMF1;CNTLN;PTPRN2;IDH1;TBCD;KTI12;MAGOHB;GDF7;FA2H;IRAK1BP1;HYOU1;CNTN3;HIST1H4J;ZNF136;ITM2C;PTPRT;PHF3;BTG3;SLC35F6;ZNF492;WDR1;NVL;LPCAT1;TMEM51;ZNF44;JRKL;SLC7A11;GYS2;ZNF808;CTSO;ADAMTS2;MMP24;SPTLC2;CASP10;MIS18BP1;TCP11L1;EFHD2;DLGAP1;C21ORF91;ITGAV;MAN1A1;APPL2;C3ORF58;ZNF486;DGCR2;ANKDD1B;TRIM61;TRPC6;PARP4;NSUN4;GLRX3;NBPF9;FAAH2;SLC39A10;PLA2G4A;NRG1;NBPF12;SERPINB9;NBPF11;SPIDR;NBPF15;VAV2;APBB1IP;PLSCR1;TAX1BP1;MATN1;POT1;PABPC3;PIK3C3;NCOA7;SEC22B;ST6GALNAC3;CAMK1G;CDH19;PPP1R15A;SLC24A1;UNC93B1;GOSR1;U2AF1;SLC3A2;HSPA13;CENPC;WRN;SLC25A29;METTL4;REPS2;STOM;MGAT1;GBP1;JAZF1;MAP3K1;RRM2;RNGTT;RNF24;SMOX;YIPF4;MX1;C1GALT1;MERTK;KLF7;SNRK;TTC5;ZNF737;ABI1;TCEA1;CRLF3;ZNF354A;MPHOSPH8;PFKP
																	Ocular Hypertension	1936-02-01	0.506754	0.98922	1.19986	0.815582	ALKBH1;CRYAA																																																																																																																																						increased circulating LDL cholesterol level MP:0000182	1961-01-01	0.946337	0.960047	0.339133	0.0187055	LDLRAP1																																																																Arginase deficiency	5/200	0.959911	0.999931	0.520265	0.0212865	UNC93B1;EFHD2;MGAT1;AMPD3;NFKB2																																				Myxoid liposarcoma	9/283	0.916976	0.996492	0.666547	0.0577725	SETD2;TEC;COL14A1;PLA2G4A;MIF;THBS2;RCBTB1;KY;JAZF1																																																																												GTEX-QEG5-0226-SM-2I5GI skin male 20-29 years	42/1369	0.999175	0.999994	0.628683	0.000518619	BTG3;RBM8A;FRRS1;UBA6;NVL;TYRP1;AK2;AK4;ALOX12B;CTSV;ATP12A;RPL8;EFNA5;FBXO22;GPR89B;NOL6;RPS14;FBL;ALDH3B2;PUF60;ENSA;RRP12;TAS2R3;TP63;PPIAL4G;TPRA1;FAAH2;TMEM40;NBPF11;BCR;ARL4D;TMEM134;EIF3K;LY6D;PABPC3;RPL24;EPPK1;DHCR7;SSBP1;NIT2;HLA-DQB2;EIF3B							GTEX-UTHO-0726-SM-3GAEN muscle male 60-69 years	78/2316	0.999594	0.999994	0.684322	0.00027793	PYGB;CSF3R;TFRC;ZNF492;TMEM41B;PLXND1;LPCAT1;FAM86C1;SIPA1L3;CTSO;MMP24;SPTLC2;HENMT1;EFHD2;AP1S1;TRIM27;PRSS3;SLC35A5;ZNF486;ZNF684;DGCR2;ATG3;TRIM61;TPRA1;CR1;ATG9B;HPCAL1;AIP;FAAH2;SERPINB9;ACTN4;VAV2;BCR;APBB1IP;ADCYAP1;TPST1;ZNF718;DOK6;SCN8A;HSBP1L1;MATN1;MYADM;PABPC3;DOCK2;MCTP2;SCG2;SHANK2;UNC93B1;ERV3-1;ABCB8;U2AF1;HSPA13;STK31;RAI1;LDHB;GNG10;MSTO1;CHST12;NLRP2;MGAT1;RBM11;ALG1L2;NDUFA7;PTPRN2;RNF24;RARRES3;SMOX;IDH1;TBCD;KTI12;MAGOHB;SPSB2;SLC4A8;NLRP12;FAM151A;HYOU1;PFKP;ITM2C
																	Ovarian Mucinous Adenocarcinoma	1936-02-01	0.506754	0.98922	1.19986	0.815582	SNRK;TNK2																																																																																																																																						micrognathia MP:0002639	1961-01-01	0.946337	0.960047	0.339133	0.0187055	PLXND1																																																																Aromatase deficiency	5/200	0.959911	0.999931	0.520265	0.0212865	SLC47A1;DAB2IP;IL6ST;HS6ST1;KCNK3																																				Dihydropteridine reductase deficiency	7/230	0.916988	0.996492	0.637342	0.0552325	BCR;MALL;CYP1B1;KLF4;PRLR;FOLR1;KY																																																																												GTEX-NPJ8-0126-SM-2YUNR skin male 40-49 years	43/1395	0.999177	0.999994	0.631566	0.000520074	RBM8A;FRRS1;NVL;TYRP1;SLC3A2;ALOX12B;EVPLL;CTSV;ATP12A;RPL8;NOL6;RPS14;FBL;ALDH3B2;PUF60;ENSA;RRP12;SNRNP35;NDUFV1;ZNF565;TP63;TPRA1;TPRG1;FAAH2;TMEM40;RPSA;KLF4;RUFY1;CRNN;DUSP23;RPS25;TMEM134;TEC;EIF3K;TTC5;BHLHE40;LY6D;SP5;RPL24;EPPK1;DHCR7;HLA-DQB2;EIF3B							GTEX-PLZ6-0008-SM-48TD5 skin male 30-39 years	70/2118	0.999595	0.999994	0.672411	0.000272273	SLC44A5;RAB3C;TENM1;CSF3R;GRIK3;AQP4;ADARB2;CDH6;KRTCAP3;FGF9;ACP6;GJA5;ARL11;RBFOX1;EPHA7;ST6GAL1;FGFBP2;DENND2A;AIP;FAAH2;CACNA2D2;SERPINB9;ADRA2C;SPTB;ASRGL1;ANO2;SLC7A4;ADCYAP1;ALDH1A1;CD48;PRKCQ;CYP2E1;HLA-DQB2;CAMK1G;CDH19;KLRB1;HPGD;C2CD4C;STK31;PTCHD1;ZNF429;NTF3;CCL4;ST8SIA4;MAN1C1;NLRP2;REPS2;ST3GAL6;MROH7;CDH26;LRRC4C;PRODH;HLA-DQA2;HLA-DQA1;SLAMF1;FN3K;GPR17;PTPRN2;AUTS2;WSCD2;COL22A1;CYP4B1;PLXDC2;MERTK;GDF7;REEP1;FAM135B;FAM151A;ZNF732;YPEL2
																	Radiohumeral dislocation	1936-02-01	0.506754	0.98922	1.19986	0.815582	KLHL7;SHOX																																																																																																																																						increased grip strength MP:0010052	5/191	0.947437	0.960796	0.545699	0.0294651	LDHB;SETD2;FGF9;CR1L;THAP1																																																																Arterial calcification of infancy	5/200	0.959911	0.999931	0.520265	0.0212865	FABP2;CPO;UNC93B1;ITLN2;MGAT1																																				ATR-X syndrome	1952-01-01	0.91733	0.996492	0.399169	0.0344434	IDH1																																																																												GTEX-XBED-1526-SM-4AT5W colon male 60-69 years	39/1293	0.99921	0.999994	0.618226	0.000488542	FOXA1;TMEM87B;TMEM41B;TNFRSF13B;AK2;ITLN1;CAAP1;SIPA1L3;VSIG10;KRTCAP3;CASP10;LIPH;PRSS3;PROM1;NDUFV1;GALNT8;ANKDD1B;EPHA7;SEMA6A;PARP4;IDH1;ENTPD6;MYO7B;OLFM4;LGALS9C;LGALS9B;CAPN13;FA2H;IGLL5;EIF3K;FAM151A;NAT2;PLA2G10;HSBP1L1;MALL;DHCR7;SGK1;CHMP6;ITM2C							GTEX-QDT8-0011-R10A-SM-32PKG brain female 30-39 years	46/1509	0.999596	0.999994	0.622549	0.000251399	PPP1R15A;DDX3Y;WDR1;FRRS1;KLRB1;COL14A1;AK2;MRPL36;U2AF1;ADM;RPL8;RPS14;FBL;PRDX4;OLFML3;LINC00116;STAP1;MGAT1;UTY;LDLRAP1;SNRNP35;TP63;HLA-DQA1;TPRA1;ABCC2;TPRG1;SUSD2;RASSF9;CFLAR;KLF4;NFKB2;SERPINB6;RUFY1;DUSP23;RPS25;OXA1L;TMEM134;EIF3K;CILP;RPL24;TRIM38;HIST1H4J;FAM20A;SNRPC;DOCK2;TMEM106A
																	Chronic granulomatous disease	1979-04-01	0.50818	0.98922	1.08786	0.736396	CRP;TNFRSF13B;SLC3A2;OLFM4																																																																																																																																						increased eosinophil cell number MP:0005011	1962-01-01	0.948853	0.961503	0.333556	0.0175121	SYT7																																																																Arterial tortuosity syndrome	5/200	0.959911	0.999931	0.520265	0.0212865	ADAMTS2;COL5A1;WDR1;COL12A1;THBS2																																				Cataract skeletal anomalies	1952-01-01	0.91733	0.996492	0.399169	0.0344434	FGF9																																																																												GTEX-OOBK-0005-SM-2YUMG blood male 40-49 years	48/1527	0.999227	0.999994	0.643453	0.000497428	CSF3R;UNC93B1;U2AF1;GNG10;FRAT2;SPTLC2;HENMT1;ST8SIA4;EFHD2;MGAT1;TRIM27;RRP12;GGT1;SNRNP35;SLC25A44;ZNF586;ATG3;ARL11;SEMA4A;NQO2;CHURC1;ANXA1;CR1;RNF24;HIST1H4K;MYO7B;SDHC;CFLAR;AMPD3;OLFM4;PHKA2;LGALS9C;NCR1;APBB1IP;SLC6A6;PLSCR1;NLRP12;CLEC4D;CR1L;SLCO4C1;VOPP1;CD48;FOLR3;HIST1H4J;CHMP6;DOCK2;MCTP2;CNIH4							GTEX-P4QS-1626-SM-2S1NH muscle male 60-69 years	194/5053	0.999598	0.999994	0.765435	0.000307926	TMEM41B;ADARB2;CCDC102B;RCBTB1;NUDT4;RNF112;RPS14;HENMT1;AP1S1;TRIM27;FBXO8;SLC35A5;ATG3;ARL11;EPHA7;ST6GAL1;HPCAL1;ACTN4;PHKA2;BCR;ZNF718;PNLDC1;VOPP1;KIF20B;TMEM87B;HKR1;CSTF3;ABCB8;ADAMTS16;LDHB;UGCG;GNG10;PRDX4;ST3GAL6;RBM11;LRRC37A3;PTPRN2;CCZ1B;KTI12;PARP16;MAGOHB;GDF7;HYOU1;HIST1H4J;ZNF136;ITM2C;BTG3;ZNF492;LPCAT1;TMEM51;NBPF20;ZNF44;JRKL;CTSV;ZNF808;CTSO;MMP24;SPTLC2;CASP10;MIS18BP1;SEC61G;TCP11L1;DLGAP1;ZNF486;ANKDD1B;FGFBP2;PARP4;PIFO;AKR1A1;SLC39A10;NBPF12;SERPINB9;NBPF11;NBPF15;VAV2;APBB1IP;PLSCR1;KIF9;MATN1;POT1;CD48;NCOA7;ZNF599;TMEM106A;WDR27;ZNF470;GDPD1;HSPA13;CENPC;METTL4;TRAM1L1;MAP3K1;SUSD2;TMEM64;VWA3B;ZNF33B;TTC5;EPPK1;ZNF578;CRLF3;ZNF696;ZNF354B;RAB3B;SEMA5A;ALG1L;PLOD2;CAAP1;MANEA;NRBP2;ZNF83;MALRD1;GGT1;HLA-DOB;SLC25A44;TMEM14A;SH3GL2;ZNF684;ZNF681;AIP;KAZN;RPSA;KCTD7;TOM1L1;TPST1;ZNF90;ZNF92;TBL1XR1;SCN8A;MYADM;TOX;ZNF675;SCG2;ZNF552;KLRB1;ERV3-1;AK4;NLRP2;SLC38A9;PPIAL4G;IDH1;KY;IRAK1BP1;FAM151A;SP5;NMUR1;DHCR7;CNIH4;GPR89A;WDR1;NVL;RMND1;TNFAIP3;BICD1;GPR89B;ACP6;ZNF649;ZNF528;EFHD2;C21ORF91;C3ORF58;TRIM61;HGSNAT;TRPC6;FAAH2;PLA2G4A;NRG1;PEX2;MYO3B;LANCL2;DOCK2;MCTP2;CAMK1G;SLC24A1;TRIM52;UNC93B1;TYRP1;TULP2;USP18;SLC25A29;MSTO1;CCL4;MAN1C1;NHS;ZNF624;CCDC180;GBP1;NDUFA7;RNF24;MX1;KLF7;SLC4A8;ZNF737;ZNF611;ZNF732
																	Pilocytic Astrocytoma	6/122	0.508772	0.98922	1.05503	0.71294	ATP23;IDH1;HEY2;AQP4;ADM;RAF1																																																																																																																																						deafness MP:0001967	1999-02-01	0.949218	0.961503	0.419178	0.0218462	FOXI1;AQP4																																																																Arthrogryposis spinal muscular atrophy	5/200	0.959911	0.999931	0.520265	0.0212865	NRBP2;RAI1;DAB2IP;ACTN4;PRRC2B																																				Enteropathica	1952-01-01	0.91733	0.996492	0.399169	0.0344434	BCR																																																																												GTEX-WCDI-0005-SM-3NB2M blood male 50-59 years	41/1347	0.999238	0.999994	0.623622	0.000475293	CSF3R;KLRB1;UNC93B1;FRAT2;ST8SIA4;EFHD2;STAP1;MGAT1;TRIM27;RRP12;GGT1;LDLRAP1;HLA-DOB;SLC25A44;HLA-DQA1;ZNF586;PPIAL4G;SLAMF1;ATG3;ARL11;SEMA4A;NQO2;CHURC1;CR1;SMOX;AIP;NRG1;PARP16;LGALS9C;NFKB2;RUFY1;NCR1;APBB1IP;NLRP12;CLEC4D;MKRN1;CD48;FOLR3;CHMP6;DOCK2;MCTP2							GTEX-T6MO-1926-SM-32QOJ blood vessel female 40-49 years	39/1327	0.999608	0.999994	0.600758	0.000235827	DAGLA;ZNF492;ABCB8;HS6ST1;FRAT2;CASP10;CCL4;STAP1;RRP12;PPIAL4G;ARL11;RRM2;CR1;PTPRN2;ATG9B;PIFO;HPCAL1;SSU72;SERPINB9;RPSA;AMPD3;ASRGL1;ARL4C;APBB1IP;ADCYAP1;IGLL5;FAM135B;PKIA;LGALS12;HSBP1L1;SARDH;TIMELESS;PABPC3;CD48;HIST1H4J;SNRPC;SGK1;DOCK2;SHANK2
																	response to ACE inhibitor	2022-01-15	0.512482	0.98922	1.45694	0.973953	GYS2																																																																																																																																						decreased blood urea nitrogen level MP:0005566	1999-02-01	0.949218	0.961503	0.419178	0.0218462	CYP4B1;CSMD3																																																																Asphyxia neonatorum	5/200	0.959911	0.999931	0.520265	0.0212865	PLXND1;UNC93B1;MGAT1;AMPD3;NFKB2																																				Temporal epilepsy familial	8/257	0.91763	0.996492	0.652136	0.0560585	CCDC88A;RBFOX1;CCL4;AQP4;NRG1;SSTR1;GRIA4;HCN1																																																																												GTEX-QXCU-0006-SM-2TC5K blood male 50-59 years	87/2497	0.999241	0.999994	0.709008	0.000538196	CSF3R;TFRC;TNFRSF13B;LPCAT1;TNFAIP3;ZNF44;ADM;OSBPL11;SPTLC2;EFHD2;PDE4B;UTY;HLA-DOB;SLC25A44;TMED5;JAK1;ATG3;ARL11;FGFBP2;CR1;SFMBT2;PDE4D;SERPINB9;OLFM4;ARL4C;NCR1;APBB1IP;PLSCR1;CLEC4D;TAX1BP1;MATN1;VOPP1;RAPGEF2;PABPC3;CD48;PRKCQ;RAF1;DOCK2;MCTP2;ZNF552;KMT2E;PPP1R15A;DDX6;PSMD12;CAB39;KLRB1;UBA6;YTHDC1;UNC93B1;PPP1R2P3;U2AF1;GNA13;UGCG;GNG10;CCL4;ST8SIA4;STAP1;RIPK1;HLA-DQA1;ZNF586;SLAMF1;MAP3K1;CHURC1;RNF24;DENND4A;C1GALT1;HELZ;CFLAR;DEK;YY1AP1;NFKB2;GALC;SLC6A6;KLF7;SNRK;NLRP12;DNMBP;KANSL1;CR1L;MKRN1;ABI1;SLCO4C1;NMUR1;TRIM38;DHCR7;CRLF3;YPEL2							GTEX-QLQ7-0526-SM-2I5G3 heart male 60-69 years	73/2195	0.999612	0.999994	0.676177	0.000262674	RAB3B;SETD2;NVL;NBPF20;CAAP1;SIPA1L3;KRTCAP3;FBL;MMP24;HENMT1;EFHD2;AP1S1;TRIM27;GGT1;C3ORF58;OVGP1;ANKDD1B;TPRA1;NBPF9;SSU72;SLC39A10;PLA2G4A;KAZN;NBPF12;RPSA;CHD1L;THOC2;AMPD3;SPIDR;LRRC37A;RUFY1;ARL4C;TPST1;MATN1;VOPP1;PIK3C3;NCOA7;SEC22B;CAMK1G;KMT2E;WDR27;SLC24A1;RBM8A;ABHD4;UBA6;YTHDC1;CSTF3;U2AF1;SLC3A2;XPC;CNR1;C10ORF95;STAP1;SLC38A9;ALG1L2;LRRC37A3;SEMA4A;NDUFA7;CHURC1;CCZ1B;RNF24;ZNF184;COL22A1;TNK2;NR2F1;PARP16;SLC4A8;KANSL1;CTH;ABI1;TCEA1;CRLF3;CNIH4
																	Breast Fibrocystic Change, Proliferative Type	2022-01-15	0.512482	0.98922	1.45694	0.973953	TIMELESS																																																																																																																																						increased circulating serum albumin level MP:0002965	1963-01-01	0.951252	0.963197	0.328158	0.0164003	CTH																																																																Ataxia with vitamin E deficiency	5/200	0.959911	0.999931	0.520265	0.0212865	GYS2;DAB2IP;HAO1;CYP2E1;MERTK																																				Acrodermatitis	3/118	0.918308	0.996492	0.530416	0.0452033	BCR;WRN;KY																																																																												GTEX-Q734-1626-SM-48U1B uterus female 40-49 years	62/1883	0.999254	0.999994	0.67252	0.000501928	DET1;CHD6;PTAR1;PCM1;LIPI;BOC;WDR5;BRD3;PNISR;TPRA1;LIX1L;AIP;PLA2G4A;HUS1;WNT9A;ACTN4;POMGNT2;PRLR;ZDHHC14;KCTD7;ZNF90;ZNF718;ZNF517;MATN1;COL4A6;RPL24;C9ORF3;ZNF599;KMT2E;WDR27;TRIM52;AARS2;ABHD4;YTHDC1;MRPL18;PTGER3;FOXK1;RAI1;WRN;DNAJB6;PDGFC;METTL4;ZNF585A;ANKRD26;WDR59;NR2F1;TBCD;PARP16;NR2F2;PRRC2B;NFKB2;COL5A1;KANSL1;TTC5;ZFP62;FUBP1;ZNF30;ZNF615;ZNF614;ZNF732;MPHOSPH8;ZNF696							GTEX-S4Z8-1826-SM-3K2BH muscle male 60-69 years	112/3145	0.999622	0.999994	0.719339	0.000271866	ZNF573;TMEM41B;TBC1D3B;CCDC102B;TBC1D32;ZNF83;LIPH;TRAPPC12;AP1S1;CYP1B1;TRIM27;FBXO8;GGT1;PRSS3;TMEM14A;SH3GL2;ATG3;ZNF681;ATG9B;GOLPH3L;AIP;KAZN;ACTN4;PHKA2;BCR;TOM1L1;TPST1;ZNF90;TBL1XR1;DOK6;SCN8A;MYADM;VOPP1;PPEF1;TOX;KMT2E;TMEM87B;AARS2;ABHD4;YTHDC1;ERV3-1;UGCG;GNG10;CHST12;STAP1;CDH26;RBM11;SLAMF1;ALG1L2;NR2F1;PARP16;MAGOHB;PRRC2B;GDF7;MKRN1;SP5;HYOU1;NMUR1;DHCR7;HIST1H4J;ITM2C;SLC44A5;BTG3;ZNF492;NVL;LPCAT1;TMEM51;ZNF808;CTSO;MMP24;SPTLC2;RASGEF1A;ACP6;SEC61G;TCP11L1;EFHD2;APPL2;ZNF486;HGSNAT;AKR1A1;SLC39A10;PLA2G4A;NRG1;SERPINB9;VAV2;ARL4C;MATN1;NCOA7;TMEM106A;HLA-DQB2;SLC24A1;TRIM52;UNC93B1;GDPD1;TULP2;CENPC;SLC25A29;MSTO1;ZNF624;CCDC180;GBP1;NDUFA7;CHURC1;RNF24;MX1;SPSB2;SLC4A8;TTC5;ZNF737;SARDH;CRLF3;ZNF696
																	Chromosome 10, monosomy 10q	2022-01-15	0.512482	0.98922	1.45694	0.973953	IDH1																																																																																																																																						syndactyly MP:0000564	1964-01-01	0.953538	0.965144	0.322933	0.0153639	DHCR7																																																																Atlanto-Axial Fusion	5/200	0.959911	0.999931	0.520265	0.0212865	UGT2B10;ABCC2;FGL1;MGAT1;AMPD3																																				Familial hypopituitarism	3/118	0.918308	0.996492	0.530416	0.0452033	ZIC3;AIP;TRH																																																																												GTEX-U3ZN-0006-SM-3DB7Y blood female 30-39 years	34/1164	0.999255	0.999994	0.598931	0.000446247	CSF3R;UNC93B1;GNG10;FRAT2;ST8SIA4;EFHD2;HLA-DOB;SLC25A44;SLAMF1;ARL11;SEMA4A;NQO2;CR1;RNF24;MX1;CFLAR;NFKB2;NCR1;APBB1IP;SLC6A6;PLSCR1;NLRP12;CLEC4D;PLSCR2;CR1L;MKRN1;SLCO4C1;VOPP1;CD48;CEP63;FOLR3;CRLF3;DOCK2;MCTP2							GTEX-OXRO-0011-R10A-SM-2I5EH brain female 60-69 years	131/3597	0.999627	0.999994	0.733303	0.000273699	TFRC;RPL8;FBXO22;RPS14;FBL;FNTB;ZNF449;TRAPPC12;SLC16A7;CYP1B1;TRIM27;GGT1;SNRNP35;PRKAB2;TPRA1;MUSK;PPTC7;ADIPOQ;ENTPD6;MYO7B;SDHC;ACTN4;PHKA2;LRRC37A;RUFY1;OXA1L;TMEM134;COL4A6;MYADM;TIMELESS;KIF20B;RAF1;SNRPC;ALG10B;NSMAF;ZNF552;DDX6;RBM8A;ABHD4;ERV3-1;AK2;XPC;GNG10;PRDX4;SNX9;RIPK1;NDUFV1;CNTLN;DR1;CCZ1B;FANCM;DENND4A;TPRG1;TBCD;PHKB;TRAPPC8;BFAR;CIDEC;SLC6A6;RPS25;CILP;ADCK1;REEP3;MKRN1;SP5;RAD9B;NIT2;ZNF136;CD320;PHF3;SETD2;KDM5D;WDR1;FAM86C1;ADM;EEA1;ADAMTS2;MIS18BP1;UTY;LDLRAP1;JAK1;ZNF486;HGSNAT;LYPLA1;PARP4;ABCC2;NSUN4;GLRX3;AKR1A1;ZNF75D;SERPINB6;SLC25A16;DUSP23;SLTM;ATG4A;CEP63;FAM20A;SEC22B;CHMP6;DOCK2;TMEM106A;HLA-DQB2;TRIM52;FRRS1;HPGD;UNC93B1;U2AF1;NOL6;WRN;SLC25A29;MSTO1;PUF60;TYW1;MGAT1;GBP1;RRM2;SUSD2;TMEM64;CFLAR;DEK;KLF4;YY1AP1;ZNF33B;KLF8;IGLL5;TEC;EIF3K;PSMC4;TRIM38;ZNF611;EIF3B
																	Cone-rod synaptic disorder, congenital nonprogressive	2022-01-15	0.512482	0.98922	1.45694	0.973953	SLC24A1																																																																																																																																						decreased body length MP:0001258	13/415	0.954574	0.965583	0.654588	0.0304321	DAGLA;AUTS2;NEGR1;HTR2C;TMPRSS15;ARL4D;MSTO1;NAT2;CENPJ;IL6ST;RAF1;PPARGC1A;SLC25A44																																																																Atypical Rett syndrome	5/200	0.959911	0.999931	0.520265	0.0212865	RBFOX1;CHRM1;RIMS3;DLGAP1;SYT7																																				Polycystic liver disease	3/118	0.918308	0.996492	0.530416	0.0452033	BCR;ADM;KY																																																																												GTEX-P78B-1726-SM-3P5ZV colon female 40-49 years	19/753	0.999267	0.999994	0.518022	0.000379909	RRM2;TNFRSF13B;NBPF9;RARRES3;ITLN1;MYO7B;PLA2G4A;OLFM4;IGLL5;PTCHD1;LIPI;NAT2;PLA2G10;ALDH1A1;TIMELESS;CNGA3;GBP1;SLAMF1;GALNT8							GTEX-TKQ2-1026-SM-33HB7 blood vessel male 50-59 years	18/754	0.999665	0.999994	0.488837	0.00016377	RRM2;ZNF492;ATG9B;SSU72;ABCB8;AMPD3;ALOX15B;ASRGL1;NOL6;DUSP23;KIF9;MMP24;FRAT2;C10ORF95;HSBP1L1;RRP12;SGK1;SH3GL2
																	Saldino-Noonan Syndrome	2022-01-15	0.512482	0.98922	1.45694	0.973953	IFT172																																																																																																																																						increased monocyte cell number MP:0000220	3/135	0.954697	0.965583	0.46169	0.0214044	AIRE;IDH1;RAF1																																																																Atypical mycobacteriosis familial	5/200	0.959911	0.999931	0.520265	0.0212865	APBB1IP;UNC93B1;EFHD2;MGAT1;DOCK2																																				Rhabdomyosarcoma embryonal	3/118	0.918308	0.996492	0.530416	0.0452033	BCR;RAG2;KY																																																																												GTEX-UJMC-0005-SM-3GACU blood male 50-59 years	51/1608	0.999288	0.999994	0.648733	0.000462245	CSF3R;OSBPL11;FRAT2;SPTLC2;CASP10;EFHD2;TRIM27;RRP12;SLC25A44;ZNF486;ARL11;CR1;PARP4;SSU72;RUFY1;NCR1;APBB1IP;TPST1;PLSCR1;TMX4;CLEC4D;PLSCR2;CD48;RAF1;DOCK2;MCTP2;ZNF552;CAB39;UNC93B1;GNG10;ZNF429;ST8SIA4;REPS2;MGAT1;RIPK1;ZNF586;SEMA4A;NQO2;RNF24;H3F3C;CFLAR;PLXDC2;AICDA;SLC6A6;NLRP12;MKRN1;ABI1;NMUR1;FOLR3;TMCC1;CRLF3							GTEX-Q2AG-0426-SM-2S1PU muscle female 40-49 years	160/4285	0.99967	0.999994	0.74773	0.000246473	TBC1D3B;ADARB2;RPL8;FBXO22;MANEA;KRTCAP3;RPS14;FBL;CDH2;TBC1D32;LIPH;AP1S1;CYP1B1;TRIM27;FBXO8;PRSS3;HLA-DOB;SLC25A44;SLC35A5;TMEM14A;SH3GL2;ZNF684;ATG3;WDHD1;ZNF681;HPCAL1;AIP;UBE2E2;KAZN;RPSA;ACTN4;CHD1L;PRLR;BCR;ADCYAP1;TPST1;ZNF90;DOK6;SCN8A;RPL24;DNA2;KIF20B;TOX;CHODL;ZBED9;TMEM87B;KLRB1;UBA6;ERV3-1;XPC;C2CD4C;STK31;RAI1;UGCG;PRDX4;NLRP2;STAP1;HLA-DQA2;SOCS4;PPIAL4G;SLAMF1;CNTLN;ALG1L2;LRRC37A3;PTPRN2;CCZ1B;RARRES3;H3F3C;WSCD2;PARP16;ALOX15B;GDF7;PEMT;HYOU1;ZNF534;HIST1H4J;ZNF136;CD320;PTPRT;BTG3;PYGB;SLC35F6;ZNF492;WDR1;NVL;LPCAT1;FAM86C1;NBPF20;SLC7A11;GPR89B;GYS2;CTSO;MMP24;SPTLC2;RASGEF1A;MIS18BP1;ACP6;SEC61G;TCP11L1;EFHD2;MAN1A1;APPL2;ZNF486;DGCR2;GALNT8;OVGP1;ANKDD1B;TRIM61;HGSNAT;CR1;NCBP2;LRRIQ3;PIFO;AKR1A1;PLA2G4A;NBPF12;SPIDR;NBPF15;VAV2;ARL4C;DUSP23;PLSCR1;KIF9;MYO3B;MATN1;POT1;CD48;NCOA7;SEC22B;DOCK2;MCTP2;SHANK2;HLA-DQB2;UNC93B1;U2AF1;SLC3A2;TULP2;HSPA13;CENPC;SLC25A29;MSTO1;REPS2;ZNF624;MGAT1;TRAM1L1;JAZF1;NDUFA7;RRM2;RNF24;GALC;SPSB2;KLF7;SLC4A8;NLRP12;TTC5;TCEA1;CRLF3;ZNF354A;ZNF696;ZNF354B
																	Salivary gland carcinoma	2022-01-15	0.512482	0.98922	1.45694	0.973953	ACTN4																																																																																																																																						abnormal male germ cell apoptosis MP:0008280	2/103	0.956698	0.967239	0.402492	0.0178175	SYCE1;PRDX4																																																																Auditory neuropathy	5/200	0.959911	0.999931	0.520265	0.0212865	RPTOR;DAB2IP;ACTN4;VAV2;EIF3B																																				Vitreoretinal degeneration	3/118	0.918308	0.996492	0.530416	0.0452033	PPEF1;MERTK;KY																																																																												GTEX-T2IS-0526-SM-32QP9 lung female 20-29 years	49/1557	0.999289	0.999994	0.643889	0.000458097	CHRM1;PLXND1;TBC1D3B;ATP12A;CCDC102B;CTSO;GJA5;TEKT4;MALRD1;LDLRAP1;CDKL4;TPRA1;SEMA6A;TRPC6;DENND2A;HPCAL1;MYO7B;AIP;SERPINB9;SSTR1;ZNF75D;SERPINB6;VAV2;NCR1;MYADM;CHMP6;HLA-DQB2;TLR3;KLRB1;HPGD;UNC93B1;ITLN2;CHST12;OLFML3;STXBP6;HLA-DQA2;GBP1;LRRC23;RARRES3;SUSD2;VWA3B;PLXDC2;NFKB2;SCGB1A1;NMUR1;ZNF578;FOLR1;KCNK3;ZNF354B							GTEX-PLZ6-1526-SM-2S1OC muscle male 30-39 years	111/3131	0.999674	0.999994	0.715696	0.000233511	TFRC;TBC1D3B;CCDC102B;RIMS3;FRAT2;LIPH;AP1S1;CYP1B1;FBXO8;GGT1;PRSS3;TMEM14A;ATG3;ZNF681;ATG9B;HPCAL1;AIP;KAZN;RPSA;ACTN4;OLFM4;BCR;ADCYAP1;TPST1;ZNF90;ZNF718;SCN8A;MYADM;VOPP1;PPEF1;TOX;ZNF675;SCG2;ZBED9;TMEM87B;ERV3-1;FAM218A;ABCB8;GNG10;MOBP;CHST12;NLRP2;PPIAL4G;SLAMF1;ALG1L2;IDH1;NR2F1;MAGOHB;GDF7;ZNF30;SP5;DHCR7;HIST1H4J;ITM2C;PTPRT;BTG3;ZNF492;WDR1;LPCAT1;TNFAIP3;CTSO;MMP24;SPTLC2;RASGEF1A;CASP10;MIS18BP1;TCP11L1;EFHD2;PDE4B;ZNF486;ANKDD1B;TRIM61;FGFBP2;PARP4;PIFO;AKR1A1;FAAH2;PLA2G4A;NBPF12;SERPINB9;NBPF11;SPIDR;NBPF15;VAV2;ARL4C;APBB1IP;PLSCR1;MYO3B;MATN1;PABPC3;CD48;MCTP2;ZNF235;TLR3;CAMK1G;UNC93B1;CCL4;ZNF624;GBP1;MAP3K1;CHURC1;RRM2;RNF24;SMOX;MX1;VWA3B;SPSB2;SARDH;EPPK1;ZNF732;CRLF3
																	Down Syndrome, Partial Trisomy 21	2022-01-15	0.512482	0.98922	1.45694	0.973953	NTF3																																																																																																																																						domed cranium MP:0000440	1966-01-01	0.957794	0.967979	0.312963	0.0134959	TYRP1																																																																Auditory perceptual disorder	5/200	0.959911	0.999931	0.520265	0.0212865	UGT2B10;F9;DAGLA;FGL1;DAB2IP																																				Nonsyndromic hereditary sensorineural hearing loss	1987-02-01	0.918691	0.996492	0.478658	0.0405928	COL4A6;JAK1																																																																												GTEX-QDVN-0006-SM-48U1R blood male 50-59 years	30/1060	0.999305	0.999994	0.580432	0.000403821	CSF3R;WDR1;UNC93B1;FRAT2;SPTLC2;EFHD2;MGAT1;RRP12;GGT1;SNRNP35;SLC25A44;ARL11;SEMA4A;NQO2;CR1;PARP4;OLFM4;PHKA2;APBB1IP;SLC6A6;PLSCR1;NLRP12;CLEC4D;MKRN1;SLCO4C1;MYADM;FOLR3;CHMP6;DOCK2;MCTP2							GTEX-QESD-0626-SM-2I5G4 lung male 20-29 years	7/411	0.999674	0.999994	0.34842	0.000113522	PRKAB2;C3ORF18;DEPTOR;ADIPOQ;RPUSD3;RAD9B;CIDEC
																	Selective immunoglobulin A deficiency	2022-01-15	0.512482	0.98922	1.45694	0.973953	TNFRSF13B																																																																																																																																						postnatal lethality, complete penetrance MP:0011085	12/394	0.959633	0.969243	0.635862	0.0262005	KMT2E;FOXA1;ADCYAP1;KLF7;NOVA1;SCN8A;PDGFC;HEY2;NTF3;RIPK1;PEX2;SOCS4																																																																Autosomal dominant partial epilepsy with auditory features	5/200	0.959911	0.999931	0.520265	0.0212865	RBFOX1;CHRM1;RIMS3;DLGAP1;SH3GL2																																				Pterygium of the conjunctiva and cornea	1987-02-01	0.918691	0.996492	0.478658	0.0405928	PTGER3;ADM																																																																												GTEX-WVLH-0626-SM-3MJG7 thyroid male 50-59 years	60/1838	0.999318	0.999994	0.666701	0.000455007	DDX3Y;KDM1B;IFT172;CCDC102B;RCBTB1;VSIG10;ZNF808;LIPI;ZNF83;ZNF528;TRAPPC12;TEKT4;MALRD1;ZNF486;DGCR2;ANKDD1B;PNISR;HGSNAT;NBPF9;SSU72;NRG1;ZNF75D;PHKA2;ZNF90;KIF9;MYO3B;SLTM;PLSCR2;TBL1XR1;RPL24;PRKCQ;ST6GALNAC3;ZNF235;CHODL;WDR27;SLC24A1;HKR1;ABCB8;CENPC;SLC25A29;FLRT2;C10ORF95;MAN1C1;TBL1Y;KLRG2;MROH7;SMYD3;BRINP3;GBP1;LRRC37A3;WDR59;TBCD;NFKB2;ZNF419;ZFP62;CENPJ;ZNF354A;FOLR1;CD320;ZNF354B							GTEX-OXRK-0526-SM-3NB2F blood vessel female 50-59 years	35/1230	0.99968	0.999994	0.581543	0.000185992	PTPRT;KDM5D;KLRB1;TULP2;C2CD4C;FRAT2;HENMT1;CASP10;C10ORF95;ST8SIA4;STAP1;HLA-DOB;SLC25A44;SLAMF1;ZNF100;MAP3K1;RARRES3;SFMBT2;PIFO;SSU72;AMPD3;ASRGL1;SYT7;SLC6A6;OXA1L;SLC4A8;KIF9;ZNF92;HSBP1L1;SARDH;LANCL2;PRKCQ;SGK1;ZNF233;ZNF552
																	Fasciculation, Tongue	2022-01-15	0.512482	0.98922	1.45694	0.973953	TBCD																																																																																																																																						abnormal seminal vesicle morphology MP:0002059	1967-01-01	0.959773	0.969243	0.308205	0.0126544	GDF7																																																																Autosomal recessive polycystic kidney disease	5/200	0.959911	0.999931	0.520265	0.0212865	PLXND1;PLXNA1;SNX9;MGAT1;ACTN4																																				Acute megakaryoblastic leukemia	4/148	0.919711	0.996492	0.564536	0.0472493	BCR;CSF3R;MLN;JAK1																																																																												GTEX-XQ3S-1326-SM-4BOPQ breast male 20-29 years	23/869	0.999321	0.999994	0.543109	0.000369106	NQO2;PLXND1;ADIPOQ;ERV3-1;MEOX2;TRHDE;ANO2;CIDEC;SNRK;ADAMTS3;NOVA1;LGALS12;TBL1Y;METTL4;PEMT;ACO1;NMUR1;GABRE;NIT2;EYS;FGF10;CD320;ZNF354B							GTEX-PVOW-0126-SM-2XCFA skin male 40-49 years	13/606	0.999683	0.999994	0.439209	0.000139119	TRIM61;PTPRN2;MUSK;HPCAL1;AIP;OLFM4;MRPL20;LDHB;GNG10;NLRP12;LGALS12;LINC00116;CD320
																	Gaucher Disease, Type 1	2022-01-15	0.512482	0.98922	1.45694	0.973953	UGCG																																																																																																																																						abnormal testis morphology MP:0001146	4/171	0.961375	0.970044	0.486194	0.0191515	FGF9;MEI4;PRKCQ;JAZF1																																																																BANF acoustic neurinoma	5/200	0.959911	0.999931	0.520265	0.0212865	WDR5;HYOU1;ACTN4;PRRC2B;EIF3B																																				Cystinosis	4/148	0.919711	0.996492	0.564536	0.0472493	FN3K;TIMELESS;TRH;SLC7A11																																																																												GTEX-WZTO-3026-SM-3NMA2 pituitary male 40-49 years	122/3343	0.999333	0.999994	0.738148	0.000492617	RAB3B;ALG1L;RAB3C;ZNF571;MYT1L;IFT172;AMOT;FGF9;ZFP30;TBC1D32;TRAPPC12;TEKT4;ZNF568;FBXO8;SH3GL2;PNISR;CDKL4;SFMBT2;CACNA2D2;PHKA2;PRLR;BCR;TMX4;RRAGB;SCN8A;SLC25A52;TIMELESS;VOPP1;SCG2;ZNF432;ZNF793;ZBED9;HKR1;UBA6;CSTF3;FAM218A;ABCB8;EFNA5;RAI1;ZNF429;ALX1;CDH26;RBM11;ALG1L2;LRRC37A3;ZNF540;ANKRD26;WDR59;PTPRN2;DENND4A;TNK2;TBCD;HELZ;MAGOHB;KY;SYT7;PRRC2B;IRAK1BP1;ZNF419;ADCK1;FUBP1;ZNF658;SLC44A5;DET1;DAGLA;KCNK9;NVL;NBPF20;BICD1;MMP24;KCNT2;LRRTM3;ACP6;ZNF528;SEC61G;WDR5;VWC2L;CNGA3;TAS2R3;ANKRD7;BRD3;CHST9;LRRIQ3;PIFO;DENND2A;AKR1A1;FAAH2;AMPD3;SLC7A4;KIF9;MYO3B;ZNF517;ALDH1A1;NCOA7;ATG4A;ZNF599;ZNF235;CDH18;GOSR1;FOXK1;HSPA13;CENPC;ZFP14;CNR1;C10ORF95;MAN1C1;MROH7;TRAM1L1;ZNF585A;LRRC23;COL22A1;USP9Y;YIPF4;VWA3B;SVIP;SLC4A8;PDE10A;GSTA4;TTC5;PPP2R2D;SARDH;ZNF732							GTEX-Q2AI-0926-SM-48U1F colon male 40-49 years	6/377	0.999685	0.999994	0.325435	0.000102561	RAB6C;KCND2;TNK2;UBE2E2;ST3GAL6;ZFP28
																	Shoulder girdle weakness	2022-01-15	0.512482	0.98922	1.45694	0.973953	DNAJB6																																																																																																																																						abnormal cell morphology MP:0000358	2/106	0.961603	0.970044	0.39082	0.0153021	IFT172;PIFO																																																																Bacterial meningitis	5/200	0.959911	0.999931	0.520265	0.0212865	UNC93B1;EFHD2;MGAT1;AMPD3;NFKB2																																				Hemochromatosis type 3	4/148	0.919711	0.996492	0.564536	0.0472493	CRP;TFRC;CCL4;TRIM38																																																																												GTEX-X585-0011-R6A-SM-46MVJ brain male 50-59 years	83/2408	0.999334	0.999994	0.701408	0.000467584	PTPRT;RAB3C;CHRM1;CPO;PCDH11Y;MYT1L;MRPS11;TRH;RNF112;CDH4;MMP24;GRM4;RIMS3;RASGEF1A;HENMT1;LRRTM3;NDST3;GRM8;PSD3;AP1S1;DLGAP1;DGCR6;TMEM14A;SH3GL2;SUN3;RBFOX1;KCND2;SGIP1;ENTPD6;CACNA2D3;SSU72;AIP;CACNA2D2;UBE2E2;BCR;TMEFF2;KIF9;PNLDC1;RPUSD3;VSTM2A;SCG2;CAMK1G;CHODL;NECAB1;AIRE;MRPL18;GDPD1;C2CD4C;NPAS2;UQCRH;CT55;STK31;MRPL20;NPY;LINC00116;CSMD3;SMYD3;LRRC4C;TRAM1L1;NDUFV1;GRIA3;FN3K;LRRC23;PTPRN2;HIST1H4K;SMOX;WSCD2;TNK2;GAD2;HS3ST5;LHFPL3;SVIP;SYT7;SYT6;ENOX1;PDE10A;RAB15;ADCK1;ZNF30;NDUFAB1;ZNF534;FGF13;ITM2C							GTEX-SJXC-0726-SM-2XCFJ thyroid male 60-69 years	3/263	0.999687	0.999994	0.232812	7.29083e-05	NLRP12;FNTB;VWA3B
																	Systolic hypertension	2022-01-15	0.512482	0.98922	1.45694	0.973953	SARDH																																																																																																																																						decreased percent body fat/body weight MP:0005459	1968-01-01	0.96166	0.970044	0.303589	0.0118686	CNR1																																																																Balantidiasis	5/200	0.959911	0.999931	0.520265	0.0212865	APBB1IP;FGL1;EFHD2;MGAT1;DOCK2																																				Nephropathic cystinosis	4/148	0.919711	0.996492	0.564536	0.0472493	FN3K;TIMELESS;TRH;SLC7A11																																																																												GTEX-SIU8-0006-SM-2XCE5 blood male 50-59 years	35/1196	0.999336	0.999994	0.599713	0.000398192	CSF3R;TNFRSF13B;KLRB1;LPCAT1;TNFAIP3;CASP10;CHST12;CCL4;EFHD2;PDE4B;STAP1;LDLRAP1;HLA-DOB;HLA-DQA2;HLA-DQA1;SLAMF1;ST6GAL1;FGFBP2;AUTS2;RARRES3;MX1;SERPINB9;YY1AP1;NFKB2;BCR;ARL4C;NCR1;NLRP12;CR1L;MKRN1;CD48;PRKCQ;NMUR1;FOLR3;DOCK2							GTEX-XOT4-0008-SM-4B664 skin female 60-69 years	35/1231	0.999687	0.999994	0.581025	0.000181824	RAB3C;TENM1;CSF3R;AMOT;ZNF808;RIMS3;HEY2;ENSA;CDH26;SNRNP35;SLC25A44;NDUFV1;ST6GAL1;NQO2;SEMA6A;AUTS2;SFMBT2;TNK2;MX1;HPCAL1;CACNA2D2;VWA3B;MERTK;SPTB;YY1AP1;SVIP;ASRGL1;ZDHHC14;SNRK;TEC;PPP2R2D;PRKCQ;ST6GALNAC3;FGF13;HLA-DQB2
																	Thalassemia Minor	2022-01-15	0.512482	0.98922	1.45694	0.973953	TFRC																																																																																																																																						enlarged lateral ventricles MP:0008535	1970-01-01	0.965173	0.973219	0.294758	0.0104487	USP18																																																																Bannayan-Riley-Ruvalcaba syndrome	5/200	0.959911	0.999931	0.520265	0.0212865	RPTOR;C6ORF106;ACTN4;PRRC2B;EIF3B																																				Polydactyly postaxial	5/177	0.920974	0.996492	0.590554	0.0486165	ZIC3;IFT172;WNT7A;DHCR7;RAG2																																																																												GTEX-QDVJ-1126-SM-48U1U adrenal gland male 50-59 years	43/1406	0.999337	0.999994	0.62608	0.000415239	MRS2;SLC35F6;FCN2;SLC47A1;KDM5D;ABHD4;MRPS11;ERV3-1;FBXO22;HS6ST1;RCBTB1;CDH2;ZNF449;MAN1C1;TRIM61;NQO2;SEMA6A;CCZ1B;DENND4A;IDH1;PLA2G4A;KTI12;PHKA1;SDHC;ZNF75D;AMPD3;MERTK;PRLR;KY;VAV2;RUFY1;DUSP23;OXA1L;GSTA4;NDUFAF7;ADCK1;GSTA2;HSBP1L1;RPUSD3;TAX1BP1;ACO1;SEC22B;KCNK3							GTEX-QEL4-0526-SM-3GIJ4 blood vessel male 50-59 years	40/1367	0.999704	0.999994	0.597408	0.000176785	PTPRT;AARS2;DAGLA;ZNF492;MRPS11;ABCB8;HS6ST1;ADAMTS16;HTR7;FRAT2;CASP10;NLRP2;STAP1;DGCR6;STXBP6;PRSS3;PPIAL4G;GRIA4;ANKDD1B;RBFOX1;FGFBP2;RRM2;COL22A1;ATG9B;PIFO;HPCAL1;AMPD3;OLFM4;TMEFF2;PKIA;PNLDC1;HSBP1L1;LY6D;SARDH;PEMT;PABPC3;DHCR7;ZNF534;PPEF1;ZNF233
																	Thanatophoric Dysplasia	2022-01-15	0.512482	0.98922	1.45694	0.973953	FGF9																																																																																																																																						small seminiferous tubules MP:0001153	1971-01-01	0.966806	0.974497	0.290532	0.00980753	CEP63																																																																Barth syndrome	5/200	0.959911	0.999931	0.520265	0.0212865	RPTOR;C6ORF106;UNC93B1;PDE4DIP;MGAT1																																				Auditory neuropathy	3/119	0.921034	0.996492	0.525816	0.0432528	MERTK;GRIA3;FGF10																																																																												GTEX-N7MT-1426-SM-3LK5M blood vessel female 60-69 years	28/1008	0.999339	0.999994	0.569696	0.000376776	PPP1R15A;PID1;ABHD4;KCNE4;COL14A1;PLOD2;SLC3A2;ADM;THBS2;PDGFC;HEY2;NTF3;ZNF703;MALRD1;SNRNP35;LIMS3;CHURC1;RNF24;MX1;AIP;CHD1L;PLXDC2;ADRA2C;GDF7;BCR;BHLHE40;PRR16;CD320							GTEX-U3ZN-1426-SM-3DB87 heart female 30-39 years	31/1126	0.999709	0.999994	0.562765	0.000163518	DDX3Y;RBM8A;U2AF1;SLC3A2;XPC;CTSV;SLC7A11;TRHDE;FBL;SYCE1;EFHD2;GGT1;RBM11;TPRA1;CHURC1;ABCC2;AUTS2;SMOX;TNK2;NR2F1;CHD1L;SPIDR;BCR;ZNF90;DUSP23;ZNF517;LGALS12;MATN1;PABPC3;TAF4B;NCOA7
																	Trisomy 21, Meiotic Nondisjunction	2022-01-15	0.512482	0.98922	1.45694	0.973953	NTF3																																																																																																																																						decreased lymphocyte cell number MP:0005016	4/176	0.967247	0.974572	0.471936	0.0157159	NDST3;RAG2;DOCK2;NPAS2																																																																Basal cell carcinoma infundibulocystic	5/200	0.959911	0.999931	0.520265	0.0212865	PARP4;PLXND1;MALL;MGAT1;OLFM4																																				Endomyocardial fibrosis	3/119	0.921034	0.996492	0.525816	0.0432528	CRP;MALL;ADM																																																																												GTEX-TKQ2-0006-SM-33HBH blood male 50-59 years	45/1458	0.99934	0.999994	0.631647	0.000417339	CSF3R;KLRB1;TBC1D3B;UNC93B1;F11R;GNG10;FRAT2;CCL4;ST8SIA4;EFHD2;STAP1;LDLRAP1;HLA-DOB;SLC25A44;GBP1;ZNF586;SLAMF1;ATG3;ARL11;SEMA4A;CR1;RNF24;H3F3C;MX1;MYO7B;NRG1;SERPINB9;CFLAR;YY1AP1;LGALS9C;NFKB2;APBB1IP;SLC6A6;PLSCR1;NLRP12;CLEC4D;MKRN1;VOPP1;RIMBP3;CD48;CEP63;FOLR3;CRLF3;DOCK2;MCTP2							GTEX-T8EM-1326-SM-3DB7G muscle male 40-49 years	133/3663	0.999714	0.999994	0.729817	0.000209054	TFRC;TMEM41B;RNF112;RPS14;TBC1D32;LIPH;AP1S1;CYP1B1;TRIM27;GGT1;HLA-DOB;SLC35A5;TMEM14A;ZNF684;ATG3;ZNF681;TPRA1;ATG9B;HPCAL1;AIP;KAZN;RPSA;ACTN4;PHKA2;LRRC37A;BCR;TPST1;ZNF90;ZNF718;MYADM;RPL24;TOX;SCG2;ZBED9;TMEM87B;AARS2;HKR1;ABCB8;AK4;EFNA5;RAI1;CHST12;ZNF429;SMYD3;HLA-DQA1;RBM11;LRRC37A3;PTPRN2;RARRES3;WSCD2;NR2F1;FANCC;PARP16;MAGOHB;HYOU1;NMUR1;DHCR7;HIST1H4J;ZNF136;ITM2C;PTPRT;WDR1;NVL;LPCAT1;TMEM51;NBPF20;TNFAIP3;ZNF44;SLC7A11;SIPA1L3;ZNF808;CTSO;MMP24;SPTLC2;RASGEF1A;CASP10;ACP6;TCP11L1;EFHD2;PDE4B;DLGAP1;C3ORF58;ZNF486;DGCR2;ANKDD1B;HGSNAT;PIFO;AKR1A1;FAAH2;SLC39A10;PLA2G4A;SERPINB9;SPIDR;ZDHHC14;VAV2;ARL4C;APBB1IP;ARL4D;PLSCR1;MATN1;PABPC3;DOCK2;MCTP2;TMEM106A;SHANK2;SLC24A1;TRIM52;UNC93B1;U2AF1;HSPA13;CENPC;SLC25A29;MSTO1;C10ORF95;REPS2;MGAT1;GBP1;JAZF1;MAP3K1;CHURC1;RNF24;SMOX;MX1;VWA3B;SPSB2;KLF7;SLC4A8;KANSL1;TTC5;EPPK1;CRLF3;ZNF696;PFKP
																	Trisomy 21, Mitotic Nondisjunction	2022-01-15	0.512482	0.98922	1.45694	0.973953	NTF3																																																																																																																																						abnormal spermatogenesis MP:0001156	4/177	0.968317	0.97459	0.469183	0.0151055	ADAMTS2;TAF4B;CTSV;CEP63																																																																Bejel	5/200	0.959911	0.999931	0.520265	0.0212865	UNC93B1;EFHD2;MGAT1;AMPD3;NFKB2																																				Familial periodic paralysis	3/119	0.921034	0.996492	0.525816	0.0432528	BCR;KCNE4;ADM																																																																												GTEX-VUSG-1726-SM-4KKZL small intestine male 50-59 years	111/3084	0.999351	0.999994	0.72914	0.00047371	PCDH11Y;TBC1D3B;PTAR1;ALKBH1;ZXDB;TRIM27;MALRD1;SNRNP35;HLA-DOB;EYS;PNISR;ZNF681;ST6GAL1;TPRA1;MUSK;MYO7B;AIP;RPSA;CHD1L;OLFM4;PHKA2;KCTD7;RUFY1;ADCYAP1;ZNF90;ZNF718;ZNF92;TIMELESS;VOPP1;DNA2;ZNF675;NSMAF;KLRB1;AIRE;UBA6;ERV3-1;XPC;ST8SIA4;STAP1;HLA-DQA2;SOCS4;HLA-DQA1;SLAMF1;WDR59;ZNF383;RARRES3;TNK2;FANCC;PARP16;AICDA;PRRC2B;NFKB2;ZNF419;NDUFAF7;FAM151A;NAT2;ZFP62;FUBP1;TAF4B;DDX3Y;KDM5D;TNFRSF13B;NVL;TREH;NBPF20;TNFAIP3;GPR89B;SIPA1L3;ZNF808;MIS18BP1;PDE4B;LDLRAP1;GALNT8;OVGP1;ABCC2;NBPF12;SERPINB9;NBPF11;ZNF75D;SPIDR;ZDHHC14;NBPF15;VAV2;SLTM;MATN1;CD48;DOCK2;ZNF235;TRIM52;UNC93B1;ZNF518B;ITLN2;NOL6;ZFP14;MSTO1;METTL4;GBP1;MAP3K1;RNGTT;COL22A1;USP9Y;YY1AP1;IGLL5;CR1L;PPP2R2D;SARDH;TRIM38;CRLF3;ZNF354A;MPHOSPH8;ZNF354B							GTEX-QDT8-0011-R6A-SM-32PKI brain female 30-39 years	29/1072	0.999715	0.999994	0.553081	0.000157626	PPP1R15A;KDM5D;KLRB1;HIST1H2BJ;RPL8;FBL;ADAMTS2;CHST12;CCL4;EFHD2;SLC16A7;STAP1;MGAT1;LDLRAP1;SNRNP35;TP63;HLA-DQA1;RRM2;ACTN4;MFAP5;OXA1L;EIF3K;COL5A1;PSMC4;RPUSD3;LY6D;MYADM;TRIM38;EIF3B
																	Tic disorder	2022-01-15	0.512482	0.98922	1.45694	0.973953	PROM1																																																																																																																																						abnormal intestine morphology MP:0000477	1972-01-01	0.968364	0.97459	0.286425	0.00920791	RIPK1																																																																Bell's palsy	5/200	0.959911	0.999931	0.520265	0.0212865	UNC93B1;TNK2;EFHD2;MGAT1;NFKB2																																				Gianotti Crosti syndrome	3/119	0.921034	0.996492	0.525816	0.0432528	BCR;WRN;KY																																																																												GTEX-SNMC-1626-SM-4DM52 nerve male 20-29 years	43/1409	0.999375	0.999994	0.624599	0.000390364	SEMA5A;PTPRU;ZNF571;GRIK3;FAM218A;ADARB2;MEOX2;BICD1;NRBP2;SLITRK2;RASGEF1A;PUF60;CHST12;ZNF624;LRRC4C;PRODH;CEP97;SNRNP35;HLA-DOB;ZNF565;RBM11;FGFBP2;TPRA1;NEGR1;SMOX;UBE2E1;AIP;UBE2E2;CYP4B1;KAZN;SERPINB9;PLXDC2;SVIP;LRRC37A;MFAP5;FA2H;DOK6;ZNF30;CHMP6;ZFP28;CD320;CDH19;HCN1							GTEX-SNMC-1326-SM-2XCFK adipose tissue male 20-29 years	11/547	0.999716	0.999994	0.411536	0.000117064	ALG1L;TMEM134;KIF9;SMOX;PNLDC1;NRG1;EPPK1;RRP12;HIST1H4J;RAD9B;KY
																	3-Methylglutaconic Aciduria	2022-01-15	0.512482	0.98922	1.45694	0.973953	TIMM50																																																																																																																																						obese MP:0001261	1972-01-01	0.968364	0.97459	0.286425	0.00920791	RAI1																																																																Benign autosomal dominant myopathy	5/200	0.959911	0.999931	0.520265	0.0212865	PLPP7;AGL;PDE4DIP;PPP1R3A;SGCG																																				Hepatocellular carcinoma childhood	3/119	0.921034	0.996492	0.525816	0.0432528	DR1;AGL;ADM																																																																												GTEX-T5JW-0426-SM-4DM7M ovary female 20-29 years	74/2194	0.999402	0.999994	0.686964	0.000410798	ZNF573;DET1;NVL;IFT172;TMEM51;TNFAIP3;ZNF44;TRH;F11R;RPL8;BICD1;GPR89B;NUDT4;RPS14;FBL;PTAR1;CDH4;KCNT2;ZNF83;ALKBH1;ZNF528;ZNF322;HGSNAT;SFMBT2;PABPC5;DENND2A;ZNF98;RPSA;WNT9A;POMGNT2;PHKA2;ZNF90;ZNF718;RRAGB;ZNF517;MATN1;RPL24;ZNF599;SGK1;WDR27;ZNF793;TRIM52;AARS2;ITLN2;ADAMTS16;RAI1;MSTO1;MAN1C1;PLXNA2;TYW1;PLXNA1;MROH7;MAP4K3;CNTLN;ALG1L2;ZNF100;ZNF540;NDUFA7;H3F3C;MX1;NR2F1;KTI12;NR2F2;PTPRD;RPS25;IRAK1BP1;COL5A1;ZFP62;FUBP1;PPP2R2D;TAF4B;ZNF578;ZNF136;ZFP28							GTEX-PWOO-2326-SM-2S1PQ muscle female 40-49 years	132/3640	0.999716	0.999994	0.728995	0.000206999	ZNF571;TFRC;TBC1D3B;IFT172;ADARB2;MANEA;CCDC102B;RCBTB1;HENMT1;TBC1D32;ZNF83;LIPH;TRAPPC12;AP1S1;GGT1;PRSS3;SLC35A5;TMEM14A;SH3GL2;WDHD1;ARL11;AIP;KAZN;PHKA2;LRRC37A;BCR;RUFY1;TOM1L1;ADCYAP1;TPST1;ZNF718;DOK6;SCN8A;MYADM;PPEF1;TOX;ZNF675;SCG2;ZBED9;TMEM87B;AARS2;MRPL18;ABCB8;RAI1;SYCE1;CHST12;ZNF429;ST8SIA4;GRIA4;RBM11;CNTLN;ALG1L2;LRRC37A3;ZNF540;PTPRN2;H3F3C;IDH1;MAGOHB;GDF7;FAM135B;IRAK1BP1;ADCK1;ZNF30;SP5;HYOU1;DHCR7;HIST1H4J;ZNF136;ITM2C;BTG3;PYGB;ZNF492;NVL;RMND1;CHD6;LPCAT1;TNFAIP3;SLC7A11;GPR89B;SIPA1L3;VSIG10;ZNF808;CTSO;SPTLC2;MIS18BP1;ACP6;EFHD2;UTY;C3ORF58;ZNF486;TRIM61;LRRIQ3;PIFO;AKR1A1;PLA2G4A;SERPINB9;NBPF15;VAV2;ARL4C;PLSCR1;SGK1;TLR3;CAMK1G;UNC93B1;TYRP1;GDPD1;USP18;CENPC;ZFP14;C10ORF95;CCL4;METTL4;REPS2;ZNF624;CCDC180;GBP1;MAP3K1;RNF24;SMOX;YIPF4;MX1;VWA3B;ZNF33B;ENOX1;SPSB2;IGLL5;KLF7;GSTA4;TTC5;SARDH;ZNF732;CRLF3
																	Triglyceride storage disease with ichthyosis	2022-01-15	0.512482	0.98922	1.45694	0.973953	PEMT																																																																																																																																						increased hematocrit MP:0002608	2/112	0.969861	0.975728	0.369385	0.0113041	IDH1;PRSS3																																																																Best1 retinopathy	5/200	0.959911	0.999931	0.520265	0.0212865	UNC93B1;EFHD2;MGAT1;AMPD3;NFKB2																																				Rickets	3/119	0.921034	0.996492	0.525816	0.0432528	BCR;CRP;KY																																																																												GTEX-XUW1-0126-SM-4BOOQ ovary female 50-59 years	57/1770	0.999404	0.999994	0.657616	0.000392051	PTPRU;DET1;TFRC;IFT172;CHD6;TMEM51;TNFAIP3;TRH;F11R;RPL8;BICD1;HS6ST1;NUDT4;RPS14;FBL;CDH4;KCNT2;PSD3;TAS2R3;HGSNAT;SEMA6A;SFMBT2;PABPC5;DENND2A;LIX1L;WNT9A;POMGNT2;PHKA2;PRLR;SERPINB6;KCTD7;ZNF718;ZNF517;MATN1;RPL24;SGK1;CAMK1G;WDR27;YTHDC1;U2AF1;CENPC;ADAMTS16;RAI1;FLRT2;TYW1;FN3K;WDR59;NR2F2;PRRC2B;ZNF33B;SLC6A6;RPS25;CTH;FUBP1;PPP2R2D;DHCR7;MPHOSPH8							GTEX-TKQ1-0006-SM-33HBI blood male 30-39 years	221/5697	0.99972	0.999994	0.768101	0.000214852	PID1;TFRC;IFT172;COL12A1;ADARB2;C3ORF18;TFG;ZXDB;WDHD1;PRKAB2;MUSK;ENTPD6;PHKA1;CD109;HSBP1L1;MALL;PRR16;RPL24;CYP2E1;AARS2;HKR1;MRPL18;LPAR1;ABCB8;C2CD4C;MRPL20;NUAK1;PRDX4;FLRT2;CHST12;PRDX1;ZNF703;SNX9;STXBP6;PROM1;PPARGC1A;GSTT2B;WDR59;NR2F1;NR2F2;MAGOHB;PRRC2B;RPS25;ADCK1;FUBP1;ZNF30;PEMT;HYOU1;CD320;ITM2C;MRS2;SLC44A5;PTPRU;BTG3;PYGB;MRPS11;GRIK3;TMEM51;MRPL36;CTSV;WASL;MEOX2;MRPL35;VSIG10;RPTOR;PCM1;KCNT2;NNT;HEY2;BRD3;KCND2;PABPC5;DENND2A;WNT9A;NAALADL2;ZDHHC14;SERPINB6;KIF9;RPUSD3;C9ORF3;ISPD;ZNF599;TLR3;WDR27;ZNF470;PTGER3;MRPS30;NOL6;WRN;OLFML3;NTF3;GABRE;TRAM1L1;MAP4K3;PAIP1;LRRC23;COL22A1;SUSD2;DAB2IP;SORBS2;VWA3B;DCBLD2;PDCL3;GSTA4;PSMC4;CENPJ;KIF26B;NDUFAB1;FRK;ZNF696;ZNF354B;SEMA5A;ALG1L;PLOD2;CAAP1;FBXO22;AMOT;CDH6;CHCHD4;NRBP2;DEPTOR;CDH2;ZFP30;ZNF568;MALRD1;ZNF565;TMEM14A;TPRA1;SEMA6A;UBE2E1;UBE2E2;KAZN;CHD1L;TOM1L1;ADCYAP1;TMEM134;COL4A6;SNRPC;KHDRBS3;KCNE4;AK4;EFNA5;TRHDE;NPAS2;UQCRH;TIMM50;RAI1;PLXNA2;PLXNA1;SMYD3;LRRC4C;PRODH;NDUFV1;GRIA3;ZC3H15;GRIA4;ZNF420;GGT5;FN3K;ANKRD26;AUTS2;FANCM;TBCD;FANCC;SYT7;PTPRD;REEP1;IRAK1BP1;COL5A1;FAM151A;BHLHE40;SP5;ACO1;CNTN3;NIT2;GPR89A;CPO;DAGLA;COL14A1;RMND1;CHD6;BICD1;SGCD;C6ORF106;BOC;PSD3;WDR5;ITGAV;DGCR6;TRPC6;GLRX3;NCBP2;SGIP1;SSTR1;ADRA2C;POMGNT2;ARL4D;IMPAD1;ZNF517;LANCL2;SLC47A1;SLC3A2;MTIF2;THBS2;USP18;SLITRK2;PUF60;LINC00116;TYW1;MROH7;LRIG3;NEGR1;PDE4DIP;ENOX1;MFAP5;PDE10A;NOVA1;CTH;SSBP1;KCNK3;EIF3B
																	Abnormality of the face	2022-01-15	0.512482	0.98922	1.45694	0.973953	PPP1R3A																																																																																																																																						abnormal cranium morphology MP:0000438	3/147	0.97055	0.976052	0.422948	0.012643	ANXA1;CENPJ;WNT9A																																																																Bidirectional tachycardia	5/200	0.959911	0.999931	0.520265	0.0212865	PLPP7;AGL;PDE4DIP;PPP1R3A;SGCG																																				Bannayan-Riley-Ruvalcaba syndrome	7/232	0.921059	0.996492	0.631609	0.0519377	BCR;RPTOR;MALL;SDHC;DHCR7;GGT1;KY																																																																												GTEX-R55E-2726-SM-48FCX pituitary male 20-29 years	116/3209	0.999405	0.999994	0.731397	0.000435306	RAB3B;ALG1L;RAB3C;FCN2;TBC1D3B;MYT1L;IFT172;F11R;FGF9;TBC1D32;ZNF83;TRAPPC12;TRIM27;CDKL4;CACNA2D2;CHD1L;PHKA2;PRLR;LRRC37A;BCR;TMX4;RRAGB;SCN8A;SLC25A52;TIMELESS;VOPP1;SCG2;ZNF432;ZNF793;ZBED9;HKR1;UBA6;CSTF3;FAM218A;ABCB8;RAI1;ZNF429;ALX1;ALG1L2;LRRC37A3;ZNF540;ANKRD26;WDR59;PTPRN2;TNK2;TBCD;FANCC;MAGOHB;KY;SYT7;PRRC2B;IRAK1BP1;ZNF419;ADCK1;ZNF30;ZNF658;PEMT;HYOU1;DET1;CPO;KCNK9;NVL;FAM86C1;NBPF20;MMP24;ACP6;ZNF528;SEC61G;WDR5;VWC2L;CNGA3;ANKRD7;CHST9;TMPRSS11B;PIFO;DENND2A;AKR1A1;FAAH2;AMPD3;SLC7A4;MYO3B;PLSCR2;ZNF517;ALDH1A1;ATG4A;ZNF599;ZNF235;CDH18;ZNF233;GOSR1;FOXK1;HSPA13;NOL6;ZFP14;MSTO1;CNR1;C10ORF95;MAN1C1;MROH7;TRAM1L1;ZNF585A;LRRC23;ZNF184;COL22A1;USP9Y;MX1;SVIP;SLC4A8;GSTA4;TTC5;ZNF615;PPP2R2D;ZNF614;SARDH;ZNF578;ZNF732							GTEX-OHPL-0426-SM-3TW8X blood vessel female 60-69 years	20/820	0.999727	0.999994	0.499044	0.000136324	ANKRD26;NQO2;FGFBP2;MAP3K1;TBC1D3B;FAM218A;MTIF2;OLFM4;VSIG10;LRRC37A;ZNF33B;KRTCAP3;COL4A3BP;ADCK1;C10ORF95;PKIA;ZNF429;RPUSD3;DNA2;STXBP6
																	Uterine Corpus Carcinosarcoma	2022-01-15	0.512482	0.98922	1.45694	0.973953	PROM1																																																																																																																																						abnormal bone mineralization MP:0002896	2/115	0.97332	0.978308	0.359522	0.00972241	FGL1;PRLR																																																																Biermer disease	5/200	0.959911	0.999931	0.520265	0.0212865	UNC93B1;EFHD2;MGAT1;AMPD3;NFKB2																																				Secretory breast carcinoma	1953-01-01	0.921205	0.996492	0.391472	0.0321292	TP63																																																																												GTEX-RTLS-2426-SM-46MUO uterus female 60-69 years	115/3187	0.99942	0.999994	0.730117	0.000423772	ZNF573;ZNF571;PID1;IFT172;RPL8;PTAR1;ZFP30;LIPI;TBC1D32;ZNF83;ALKBH1;TRAPPC12;ZNF568;TRIM27;MALRD1;ZNF565;ZNF684;PNISR;TPRA1;HUS1;PHKA2;PRLR;KCTD7;ZNF90;ZNF718;RRAGB;PRR16;RPL24;ALG10B;KMT2E;ZNF793;AARS2;HKR1;YTHDC1;ERV3-1;XPC;RAI1;ZNF701;ALX1;ZNF420;CNTLN;ALG1L2;ZNF540;GPR17;ANKRD26;WDR59;ZNF383;FANCM;TBCD;PARP16;HELZ;MAGOHB;RPS25;COL5A1;NDUFAF7;ZFP62;FUBP1;SP5;RAD9B;ZNF136;PHF3;PTPRU;DET1;NVL;CHD6;ZNF44;ZNF808;ADAMTS3;ACP6;ZNF528;TAS2R3;HGSNAT;PABPC5;DENND2A;LIX1L;NBPF12;PEX2;WNT9A;ANO2;ZDHHC14;SLTM;ZNF517;MATN1;C9ORF3;ZNF599;WDR27;TRIM52;HPGD;PTGER3;FOXK1;TULP2;CENPC;SLC25A29;ZFP14;MSTO1;METTL4;TYW1;CCDC180;LRIG3;GBP1;ZNF585A;COL22A1;YIPF4;MERTK;ZNF33B;KANSL1;TTC5;ZNF615;PPP2R2D;ZNF732;ZNF730;MPHOSPH8;ZNF696;ZFP28;ZNF354B							GTEX-SNMC-1226-SM-2XCFP skin male 20-29 years	19/791	0.999727	0.999994	0.491503	0.000133993	DAGLA;PTPRN2;PLXND1;RARRES3;LRRIQ3;COL22A1;AIP;OLFM4;SERPINB6;GYS2;TMX4;GNG10;SARDH;VOPP1;PABPC3;SNRPC;CHMP6;TMEM106A;CD320
																	Acro-Osteolysis	2022-01-15	0.512482	0.98922	1.45694	0.973953	HPGD																																																																																																																																						abnormal embryonic tissue morphology MP:0002085	3/150	0.9736	0.978308	0.414251	0.0110834	BARD1;ZIC3;FGF10																																																																Bjornstad syndrome	5/200	0.959911	0.999931	0.520265	0.0212865	LY6D;IL36G;TMEM40;ALOX12B;TP63																																				Cystosarcoma phyllodes	8/259	0.921482	0.996492	0.646871	0.0528962	BCR;SETD2;ALDH1A1;ADM;CSMD3;RAF1;TP63;KY																																																																												GTEX-WVLH-3126-SM-3MJGA pituitary male 50-59 years	104/2925	0.999424	0.999994	0.720646	0.000415318	RAB3B;FCN2;ZNF571;IFT172;AMOT;FGF9;TBC1D32;ZNF83;TRAPPC12;ZNF568;TRIM27;MALRD1;CDKL4;ENTPD6;SSU72;CACNA2D2;PHKA1;CHD1L;PHKA2;PRLR;LRRC37A;BCR;TMX4;PNLDC1;SLC25A52;TIMELESS;VOPP1;SCG2;ZNF432;ZNF793;HKR1;UBA6;CSTF3;ABCB8;RAI1;CHST12;CDH26;GSTT2B;ALG1L2;LRRC37A3;ANKRD26;WDR59;PTPRN2;TNK2;MAGOHB;KY;SYT7;IRAK1BP1;ZNF419;NDUFAF7;ADCK1;ZNF30;PEMT;HYOU1;CNTN3;TENM1;CPO;KCNK9;NVL;GRIK3;FAM86C1;MMP24;LRRTM3;ZNF528;SEC61G;WDR5;VWC2L;CNGA3;LDLRAP1;ANKRD7;DGCR2;HGSNAT;PIFO;DENND2A;FAAH2;PEX2;AMPD3;SENP2;SLC7A4;ZNF517;ATG4A;ZNF599;CDH18;SLC47A1;GOSR1;FOXK1;U2AF1;HSPA13;ZFP14;MSTO1;MAN1C1;MROH7;LRRC23;ZNF184;COL22A1;USP9Y;VWA3B;SVIP;SLC4A8;PDE10A;TTC5;PPP2R2D;SARDH;ZNF732							GTEX-S7SF-0008-SM-3NM8T skin female 20-29 years	76/2291	0.99973	0.999994	0.673049	0.000181427	PTPRT;SEMA5A;SLC44A5;RAB3C;TENM1;CSF3R;GRIK3;ADARB2;CDH6;GYS2;KRTCAP3;C3ORF18;DEPTOR;RASGEF1A;FGF9;ACP6;GJA5;HEY2;GALNT8;BRD3;EPHA7;ST6GAL1;SEMA6A;CR1;SFMBT2;ATG9B;MYO7B;AIP;CACNA2D2;SERPINB9;OLFM4;ADRA2C;SPTB;ASRGL1;ANO2;ZDHHC14;SLC7A4;TMEM134;ALDH1A1;CYP2E1;CAMK1G;KLRB1;C2CD4C;STK31;SLC25A29;PTCHD1;ZNF429;ST8SIA4;MAN1C1;ST3GAL6;CDH26;LRRC4C;PRODH;NDUFV1;RBM11;FN3K;ZNF540;SEMA4A;PTPRN2;AUTS2;COL22A1;PLXDC2;MERTK;SVIP;GDF7;REEP1;SLC6A6;FAM135B;NLRP12;PDE10A;EIF3K;FAM151A;RAB15;NMUR1;FGF13;KCNK3
																	Afibrinogenemia	2022-01-15	0.512482	0.98922	1.45694	0.973953	F9																																																																																																																																						cochlear outer hair cell degeneration MP:0004404	1976-01-01	0.973896	0.978308	0.271092	0.0071706	MAP3K1																																																																Blastic plasmacytoid dendritic cell	5/200	0.959911	0.999931	0.520265	0.0212865	APBB1IP;EFHD2;CD48;DOCK2;NFKB2																																				Ceroid lipofuscinosis neuronal 2	6/205	0.921494	0.996492	0.612297	0.0500606	BCR;FA2H;SCN8A;PEMT;TRH;TOX																																																																												GTEX-NPJ8-0226-SM-48TBN adipose tissue male 40-49 years	24/904	0.999428	0.999994	0.544407	0.000311628	SLC35F6;ADIPOQ;COL12A1;TBCD;ADM;PLXDC2;ANO2;CIDEC;SPSB2;DUSP23;RPS25;ADAMTS2;NOVA1;CNR1;LGALS12;SP5;PEMT;RPL24;ACO1;MGAT1;NSMAF;FGF10;CD320;ZNF354B							GTEX-QVUS-0011-R9A-SM-3GIJA brain female 60-69 years	59/1867	0.999744	0.999994	0.642858	0.000164416	ZNF492;TBC1D3B;MEOX2;SIPA1L3;EEA1;RPTOR;ALKBH1;WDR5;SLC16A7;RRP12;JAK1;DGCR2;TPRA1;ABCC2;NSUN4;MUSK;PPTC7;GOLPH3L;WNT9A;ACTN4;ZNF90;MYADM;ATG4A;RAF1;CHMP6;MCTP2;ALG10B;ZNF233;ZNF552;PPP1R15A;TRIM52;ATL2;PPP1R2P3;TULP2;MRPS30;NOL6;RAI1;ZNF701;RIPK1;PPIAL4G;SLAMF1;ALG1L2;RRM2;USP9Y;KTI12;CFLAR;PRRC2B;CIDEC;NFKB2;DNMBP;KANSL1;CILP;PPP2R2D;ZNF658;EPPK1;NMUR1;ZNF611;ZNF578;ZNF696
																	Alkaline phosphatase measurement	2022-01-15	0.512482	0.98922	1.45694	0.973953	GGT1																																																																																																																																						abnormal bone ossification MP:0008271	1977-01-01	0.975121	0.978799	0.267511	0.00673963	PRLR																																																																Blastoma	5/200	0.959911	0.999931	0.520265	0.0212865	RPTOR;WDR5;HYOU1;VAV2;EIF3B																																				Small cell lung cancer childhood	1988-02-01	0.921783	0.996492	0.473068	0.0385291	BCR;KY																																																																												GTEX-WOFL-0726-SM-3MJG4 thyroid male 60-69 years	52/1646	0.999436	0.999994	0.645464	0.000364311	TMEM41B;PLXND1;IFT172;CCDC102B;RCBTB1;ZNF808;ADAMTS2;ZNF83;ACP6;ZNF449;ZNF486;GGT2;PNISR;NBPF9;SLC39A10;ZNF75D;PHKA2;SPIDR;ANO2;LRRC37A;NBPF15;ZNF90;TBL1XR1;ZNF599;WDR27;TRIM52;HKR1;AK2;ABCB8;SLC25A29;ZFP14;MSTO1;TBL1Y;CCDC180;MROH7;GGT5;LRRC37A3;CHURC1;WDR59;USP9Y;TBCD;ZNF419;ZFP62;ADCK1;CENPJ;ZNF737;FUBP1;ZNF578;ZNF732;ZNF354A;NIT2;ZNF354B							GTEX-WVLH-0011-R8A-SM-3MJFC brain male 50-59 years	46/1532	0.999745	0.999994	0.612113	0.000156405	DDX6;ABHD4;SLAIN2;ADM;MRPS30;NOL6;EEA1;PCM1;ADAMTS3;C6ORF106;ALKBH1;ACP6;FNTB;WDR5;SLC16A7;ZNF586;EYS;JAK1;JAZF1;ABCC2;NSUN4;PPTC7;DENND4A;TBCD;TRAPPC8;BFAR;NBPF11;YY1AP1;NFKB2;GDF7;IGLL5;RPS25;OXA1L;DNMBP;KANSL1;CILP;FUBP1;MKRN1;PPP2R2D;RAF1;CHMP6;MMACHC;CNIH4;NSMAF;EIF3B;ZNF552
																	Aplasia/Hypoplasia of the breasts	2022-01-15	0.512482	0.98922	1.45694	0.973953	SPIDR																																																																																																																																						kidney cysts MP:0003675	1977-01-01	0.975121	0.978799	0.267511	0.00673963	TP63																																																																Boerhaave syndrome	5/200	0.959911	0.999931	0.520265	0.0212865	C6ORF106;ENTPD6;ACTN4;DGCR2;EIF3B																																				Angioimmunoblastic lymphadenopathy with dysproteinemia	4/149	0.922147	0.996492	0.560613	0.045438	BCR;CRP;IDH1;RAG2																																																																												GTEX-X3Y1-2426-SM-3P5Z7 nerve male 40-49 years	47/1518	0.999439	0.999994	0.633048	0.000355546	SEMA5A;PTPRU;ZNF571;GRIK3;CHD6;FAM218A;ADARB2;BICD1;ADAMTS16;STK31;NRBP2;ZNF808;SLC25A29;ZFP14;FLRT2;PUF60;CHST12;NHS;TRAPPC12;UTY;PRODH;CEP97;GSTT2B;RBM11;ZNF585A;GALNT8;GPR17;NDUFA7;FGFBP2;TPRA1;SMOX;TBCD;CYP4B1;SERPINB9;PLXDC2;MERTK;SENP2;SVIP;AICDA;GALC;MFAP5;FA2H;SLTM;SGK1;ZFP28;CDH19;HCN1							GTEX-OHPN-0011-R4A-SM-2I5FD brain female 60-69 years	128/3553	0.999745	0.999994	0.72429	0.000184384	MTRR;FBXO22;TFG;ALKBH1;ZXDB;TRAPPC12;SLC16A7;TRIM27;EYS;PNISR;TPRA1;PPTC7;ADIPOQ;ENTPD6;GOLPH3L;SSU72;HUS1;ACTN4;PHKA2;RUFY1;OXA1L;LY6D;MYADM;TIMELESS;RAF1;SNRPC;ALG10B;NSMAF;ZNF552;PSMD12;MRPL18;AK2;ABCB8;SLAIN2;XPC;TIMM50;MRPL20;RAI1;PRDX4;CHST12;NDUFV1;DR1;WDR59;CCZ1B;TPRG1;TBCD;PHKB;TRAPPC8;PARP16;BFAR;HELZ;ALOX15B;CIDEC;GDF7;DNMBP;CILP;NDUFAF7;FUBP1;MKRN1;PEMT;TAF4B;HYOU1;ACO1;CNIH4;CD320;MRS2;SLC35F6;GPR89A;SETD2;KDM5D;WDR1;MRPS11;MRPL36;RPTOR;ADAMTS2;C6ORF106;WDR5;UQCRFS1;MAN1A1;RRP12;LDLRAP1;TMED5;JAK1;ZNF486;DGCR2;ABCC2;NSUN4;GLRX3;AKR1A1;SLC25A16;IMPAD1;RPUSD3;ATG4A;CEP63;CHMP6;PPP1R15A;TRIM52;CAB39;FRRS1;ATL2;FOXK1;U2AF1;MRPS30;NOL6;DNAJB6;PUF60;NTF3;TYW1;MGAT1;ZNF586;NQO2;USP9Y;YIPF4;CDC5L;CYP4B1;TMEM64;CFLAR;KLF4;YY1AP1;KLF8;MFAP5;KLF7;EIF3K;KANSL1;PSMC4;PPP2R2D;EIF3B;ZNF354B
																	Aplastic/hypoplastic toenail	2022-01-15	0.512482	0.98922	1.45694	0.973953	SHOX																																																																																																																																						ataxia MP:0001393	5/221	0.979195	0.982518	0.469161	0.0098637	GALC;SCN8A;NTF3;PLXNA2;CACNA2D2																																																																Borjeson-Forssman-Lehmann syndrome	5/200	0.959911	0.999931	0.520265	0.0212865	BCR;TNK2;TBCD;DOCK2;PRRC2B																																				Optic atrophy 1	11/338	0.922348	0.996492	0.682176	0.0551424	REEP1;FA2H;TFG;NR2F1;CYP1B1;SDHC;PIK3C3;KLF4;PPARGC1A;KY;SLAMF1																																																																												GTEX-S4Q7-0826-SM-4AD5E colon male 20-29 years	42/1389	0.999446	0.999994	0.61865	0.000342707	KMT2E;CRP;TMEM87B;TFRC;TMEM41B;TNFRSF13B;TREH;ITLN1;ITLN2;CAAP1;MTIF2;F11R;VSIG10;KRTCAP3;CASP10;LIPH;GGT1;PRSS3;PROM1;GALNT8;ALG1L2;ANKDD1B;SEMA6A;MUSK;ENTPD6;MYO7B;LHFPL3;OLFM4;NAALADL2;LGALS9C;LGALS9B;CAPN13;FA2H;IGLL5;FAM151A;NAT2;PLA2G10;HSBP1L1;MALL;EPPK1;CHMP6;ITM2C							GTEX-U4B1-1626-SM-3DB8N muscle male 40-49 years	134/3695	0.999746	0.999994	0.728357	0.000185319	TMEM41B;PLXND1;RNF112;RIMS3;HENMT1;TBC1D32;ZNF83;SLC16A7;AP1S1;ZNF568;TRIM27;FBXO8;GGT1;SLC35A5;TMEM14A;ZNF684;ATG3;ZNF681;HPCAL1;AIP;KAZN;ACTN4;PHKA2;KCTD7;BCR;TPST1;ZNF718;TBL1XR1;DOK6;LGALS12;MYADM;KIF20B;TOX;SCG2;ZNF432;CHODL;ZNF793;TMEM87B;AARS2;HKR1;KLRB1;CSTF3;ERV3-1;ABCB8;STK31;UGCG;SYCE1;GNG10;PRDX4;MOBP;CHST12;ZNF429;ZNF701;ALG1L2;LRRC37A3;PTPRN2;RARRES3;H3F3C;IDH1;TBCD;PARP16;MAGOHB;PRRC2B;GDF7;FA2H;ZNF419;HYOU1;NMUR1;HIST1H4J;ZNF136;ITM2C;PYGB;ZNF492;NVL;RMND1;LPCAT1;FAM86C1;ZNF44;ZNF808;CTSO;MMP24;SPTLC2;CASP10;ZNF528;SEC61G;EFHD2;LDLRAP1;C3ORF58;ZNF486;GALNT8;OVGP1;TRIM61;RAB6C;NBPF9;NCBP2;AKR1A1;FAAH2;SLC39A10;PLA2G4A;NRG1;NBPF12;SERPINB9;SPIDR;NBPF15;VAV2;ARL4C;APBB1IP;MATN1;POT1;PABPC3;ZNF599;ZNF235;ZNF233;SLC24A1;ZNF470;UNC93B1;HSPA13;MSTO1;C10ORF95;METTL4;ZNF624;SEMA4A;MAP3K1;RNF24;VWA3B;SPSB2;KLF7;SLC4A8;TTC5;SARDH;ZNF611;ZNF578;CRLF3;MPHOSPH8
																	Ascending aortic dissection	2022-01-15	0.512482	0.98922	1.45694	0.973953	MFAP5																																																																																																																																						abnormal bone structure MP:0003795	6/254	0.980725	0.983358	0.490043	0.00953804	HGSNAT;FGL1;COL12A1;HYAL4;TMEM64;IL6ST																																																																Bowen-Conradi syndrome	5/200	0.959911	0.999931	0.520265	0.0212865	FBL;AK2;WDR5;RPL8;EIF3B																																				Norrie disease	3/120	0.923676	0.996492	0.521294	0.0413874	WNT7A;ADM;PRLR																																																																												GTEX-NFK9-0726-SM-2HMJW thyroid male 40-49 years	74/2199	0.99945	0.999994	0.685146	0.000377101	ZNF573;KDM5D;TMEM41B;KDM1B;IFT172;CHD6;F11R;SIPA1L3;RCBTB1;VSIG10;ZNF808;LIPI;ZNF83;ACP6;ZNF528;ZNF449;TRAPPC12;SNRNP35;TAS2R3;ZNF486;DGCR2;GGT2;BRD3;TRIM61;NSUN4;NBPF9;ZFP3;SSU72;NBPF11;THOC2;ZNF75D;PHKA2;NBPF15;ARL4D;ZNF90;OXA1L;KIF9;ZNF718;SLTM;RILPL1;TBL1XR1;ZNF517;ZNF599;ZNF235;SHANK2;WDR27;ZNF793;TRIM52;HKR1;XPC;C2CD4C;SLC25A29;ZFP14;C10ORF95;ZNF429;PRDX1;TBL1Y;MROH7;RIPK1;NDUFV1;GGT5;LRRC37A3;WDR59;USP9Y;TBCD;KANSL1;ZNF419;ZFP62;CENPJ;CTH;ZNF737;ZNF578;ZNF354A;ZNF354B							GTEX-WFG8-1926-SM-4LVM1 testis male 20-29 years	1/173	0.999753	0.999994	0.117605	2.90194e-05	EIF3K
																	Aspergillosis	2022-01-15	0.512482	0.98922	1.45694	0.973953	TLR3																																																																																																																																						abnormal rib morphology MP:0000150	2/123	0.980771	0.983358	0.33561	0.00651631	ARL4D;ZIC3																																																																Bowing of long bones congenital	5/200	0.959911	0.999931	0.520265	0.0212865	COL5A1;IMPAD1;COL12A1;HYOU1;ACTN4																																				Dermatofibroma	4/150	0.924517	0.996492	0.556744	0.0436956	BCR;CRP;CSF3R;ADM																																																																												GTEX-S4Q7-0226-SM-4AD5O adrenal gland male 20-29 years	51/1622	0.999452	0.999994	0.642437	0.000352193	FCN2;KDM5D;CAAP1;HS6ST1;IPO8;DEPTOR;CDH2;UBE2Q2;ACP6;ZNF449;TMEM14A;TMED5;SEMA6A;NSUN4;PABPC5;PLA2G4A;PHKA1;SDHC;PEX2;ZNF75D;AMPD3;PRLR;VAV2;DUSP23;TAX1BP1;NCOA7;SEC22B;TLR3;SLC47A1;ABHD4;ERV3-1;REPS2;TYW1;GSTT2B;JAZF1;NQO2;DENND4A;IDH1;NR2F1;PHKB;PARP16;TMEM64;MERTK;GSTA4;NDUFAF7;ADCK1;ZNF737;GSTA2;ACO1;DHCR7;KCNK3							GTEX-WHPG-0826-SM-3NMBF heart male 50-59 years	61/1920	0.999754	0.999994	0.64598	0.00015877	PHF3;SETD2;NVL;ADM;GPR89B;FBL;IPO8;MMP24;HENMT1;TRIM27;GGT1;EYS;ANKDD1B;TPRA1;ABCC2;NBPF9;ATG9B;NBPF12;RPSA;NBPF11;CHD1L;THOC2;AMPD3;SPIDR;RUFY1;TPST1;ZNF90;SLTM;PABPC3;PIK3C3;NCOA7;KMT2E;SLC24A1;RBM8A;ABHD4;UBA6;FOXK1;U2AF1;SLC3A2;XPC;STK31;GNA13;CNR1;C10ORF95;TYW1;SLC38A9;ZNF586;CNTLN;LRRC37A3;NDUFA7;AUTS2;RNF24;H3F3C;SMOX;TNK2;NR2F1;KANSL1;SARDH;TCEA1;CRLF3;ALDH8A1
																	Bagassosis	2022-01-15	0.512482	0.98922	1.45694	0.973953	OVGP1																																																																																																																																						abnormal urine homeostasis MP:0009643	1983-01-01	0.981354	0.983572	0.247859	0.00466514	ADIPOQ																																																																Brachioskeletogenital syndrome	5/200	0.959911	0.999931	0.520265	0.0212865	RPTOR;FGL1;HAO1;MGAT1;NFKB2																																				Ceroid lipofuscinosis neuronal 9	1989-02-01	0.924764	0.996492	0.467605	0.0365744	FA2H;KY																																																																												GTEX-WK11-0006-SM-3NB3J blood male 50-59 years	47/1520	0.99946	0.999994	0.632117	0.00034154	PPP1R15A;CSF3R;KLRB1;HIST1H2BJ;LPCAT1;TNFAIP3;GNA13;FRAT2;CASP10;CHST12;CCL4;EFHD2;PDE4B;STAP1;HLA-DQA2;ZNF586;JAK1;SLAMF1;JAZF1;ARL11;FGFBP2;RNF24;RARRES3;H3F3C;HPCAL1;SERPINB9;YY1AP1;NFKB2;LGALS9B;ARL4C;NCR1;APBB1IP;SLC6A6;NLRP12;CR1L;MKRN1;LGALS12;SLCO4C1;CD48;PRKCQ;NMUR1;TRIM38;FOLR3;HIST1H4J;CRLF3;DOCK2;MCTP2							GTEX-OHPM-0326-SM-33HCA heart male 50-59 years	116/3270	0.999755	0.999994	0.714513	0.000174922	TBC1D3B;KDM1B;CAAP1;RPL8;RPS14;FBL;HTR7;HENMT1;AP1S1;TRIM27;GGT1;HLA-DOB;SLC25A44;ZNF565;ATG3;WDHD1;TPRA1;ATG9B;SSU72;RPSA;ACTN4;CHD1L;LRRC37A;RUFY1;ADCYAP1;TPST1;TIMELESS;VOPP1;PRKCQ;TBC1D23;KMT2E;TMEM87B;RBM8A;KLRB1;UBA6;CSTF3;ERV3-1;XPC;TRHDE;UGCG;CHST12;ZNF429;NLRP2;ZNF701;SLC38A9;RIPK1;GRIA4;ALG1L2;BARD1;LRRC37A3;CCZ1B;AUTS2;FANCM;H3F3C;TNK2;KTI12;PARP16;NFKB2;FAM135B;BHLHE40;SP5;PEMT;HIST1H4J;FGF13;ZNF492;NVL;EFCAB14;NBPF20;MMP24;SPTLC2;EFHD2;C3ORF58;OVGP1;ANKDD1B;ABCC4;AKR1A1;NBPF12;NBPF11;SPIDR;SLC7A4;DUSP23;PLSCR1;MYO3B;ZNF517;LANCL2;MATN1;PABPC3;PIK3C3;NCOA7;SEC22B;CHMP6;TMEM106A;UNC93B1;FOXK1;U2AF1;SLC3A2;NOL6;GNA13;WRN;MSTO1;PUF60;MGAT1;NDUFA7;CHURC1;RNF24;SMOX;COL22A1;MX1;SPSB2;SLC4A8;KANSL1;PSMC4;ABI1;SARDH;TCEA1;CRLF3
																	Carpal synostosis	2022-01-15	0.512482	0.98922	1.45694	0.973953	RBM8A																																																																																																																																						teratozoospermia MP:0005578	1984-01-01	0.982229	0.984079	0.24486	0.00439041	THEG																																																																Brachydactyly type A2	5/200	0.959911	0.999931	0.520265	0.0212865	DSEL;TYRP1;SHOX;TMTC1;FAM126A																																				Biotinidase deficiency	1954-01-01	0.924898	0.996492	0.384065	0.0299846	AQP4																																																																												GTEX-QXCU-0008-SM-48FCH skin male 50-59 years	65/1979	0.999482	0.999994	0.669486	0.000346798	GPR89A;MTRR;TFRC;ZNF492;RMND1;COL12A1;FAM86C1;PLOD2;ADM;FBXO22;HS6ST1;EEA1;CDH4;ADAMTS2;TFG;MIS18BP1;UBE2Q2;SEC61G;WDR5;AP1S1;CYP1B1;DENR;APPL2;JAK1;WDHD1;MUSK;GLRX3;NCBP2;SDHC;RPSA;CHD1L;FAM126A;CD109;PRR16;TIMELESS;TBC1D23;DNA2;IL6ST;SEC22B;KIF20B;SNRPC;NSMAF;DDX6;PSMD12;RBM8A;U2AF1;TIMM50;UGCG;GNG10;PRDX4;OLFML3;DSEL;RRM2;C1GALT1;CDC5L;DEK;MAGOHB;DCBLD2;COL5A1;REEP3;CNTN3;SSBP1;MMACHC;ZNF730;EIF3B							GTEX-RU1J-0526-SM-46MUT stomach female 20-29 years	2/225	0.999757	0.999994	0.181122	4.40227e-05	VWA3B;OLFM4
																	Chorioamnionitis	2022-01-15	0.512482	0.98922	1.45694	0.973953	ADM																																																																																																																																						prenatal lethality, incomplete penetrance MP:0011101	8/321	0.984576	0.986059	0.517027	0.00803657	FBL;ZFP30;ZIC3;FUBP1;ENSA;WNT7A;HS6ST1;SPTB																																																																Brachydactyly type B	5/200	0.959911	0.999931	0.520265	0.0212865	COL5A1;AP1S1;PLXNA1;ACTN4;VAV2																																				Multiple carboxylase deficiency late onset	1954-01-01	0.924898	0.996492	0.384065	0.0299846	AQP4																																																																												GTEX-QVJO-0011-R1A-SM-2S1QI brain female 60-69 years	68/2054	0.999483	0.999994	0.674486	0.00034848	RAB3B;RAB3C;CHRM1;MYT1L;EFCAB14;AQP4;SLC7A11;WASL;ADARB2;SOX21;RCBTB1;ABCC12;AMOT;CDH4;RASGEF1A;PSD3;VWC2L;DLGAP1;TEKT4;SH3GL2;EPHA5;RAB6C;SFMBT2;PIFO;UBE2E1;SLC39A10;ASRGL1;ZDHHC14;BCR;TMEFF2;KIF9;DOK6;LANCL2;ISPD;PPEF1;VSTM2A;SHANK2;CAMK1G;ZNF233;CNTNAP4;NECAB1;LUZP2;GDPD1;ATXN7L3B;C2CD4C;FSTL5;ZFP14;MOBP;SLITRK2;NPY;CCDC180;CSMD3;GRIA3;LRRC23;PTPRN2;SPHKAP;SMOX;WNT7A;LHFPL3;VWA3B;SVIP;SYT6;RAB15;KIF26B;CNTN3;ZNF534;FGF13;ITM2C							GTEX-O5YT-1826-SM-32PK9 blood vessel male 20-29 years	18/766	0.999757	0.999994	0.48068	0.000116748	PPP1R2P3;SSU72;CTSV;AMPD3;ADARB2;UQCRH;FA2H;FAM135B;CDH4;FRAT2;HSBP1L1;LY6D;PABPC3;PRKCQ;RRP12;PRSS3;NDUFV1;PPIAL4G
																	Clubbing	2022-01-15	0.512482	0.98922	1.45694	0.973953	HPGD																																																																																																																																						increased or absent threshold for auditory brainstem response MP:0011967	4/200	0.985522	0.986634	0.413622	0.00603224	MAP3K1;SCN8A;AQP4;MIF																																																																Breast cancer childhood	5/200	0.959911	0.999931	0.520265	0.0212865	PARP4;WDR1;MGAT1;NFKB2;EIF3B																																				Segmental vertebral anomalies	1954-01-01	0.924898	0.996492	0.384065	0.0299846	BCR																																																																												GTEX-WCDI-0008-SM-47JYE skin male 50-59 years	84/2449	0.999488	0.999994	0.697004	0.000356824	RAB3B;TFRC;ZNF492;WDR1;MRPS11;RMND1;MRPL36;PLOD2;FBXO22;SIPA1L3;CHCHD4;HTR7;TFG;MIS18BP1;SEC61G;FNTB;TCP11L1;WDR5;AP1S1;DENR;APPL2;JAK1;ZNF486;WDHD1;ABCC4;GLRX3;HUS1;SSTR1;FAM126A;THAP1;SCN8A;CD109;PRR16;TIMELESS;VOPP1;TBC1D23;DNA2;ISPD;SEC22B;KIF20B;SNRPC;SGK1;TMEM106A;DDX6;PSMD12;AARS2;RBM8A;UBA6;MRPL18;U2AF1;XPC;MTIF2;TIMM50;NOL6;MRPL20;GNG10;PRDX4;PUF60;DSEL;PRDX1;PDGFC;PLXNA2;PLXNA1;ZC3H15;DR1;RRM2;RNGTT;FANCM;CDC5L;KTI12;BFAR;DEK;MAGOHB;DCBLD2;DNMBP;PSMC4;FUBP1;HYOU1;SSBP1;MMACHC;ZNF730;PFKP;EIF3B;CD320							GTEX-T2IS-1026-SM-32QP1 blood vessel female 20-29 years	31/1135	0.999763	0.999994	0.557898	0.000132098	KDM5D;GDPD1;TULP2;CTSV;GPR89B;HS6ST1;KRTCAP3;ZNF808;HTR7;FRAT2;SPTLC2;C10ORF95;ALKBH1;STAP1;RRP12;RAB6C;MUSK;SSU72;AMPD3;ALOX15B;ASRGL1;SLC6A6;SLC4A8;HSBP1L1;LY6D;SARDH;PABPC3;ZNF732;DNA2;HIST1H4J;ZNF233
																	Congenital abnormal Synostosis	2022-01-15	0.512482	0.98922	1.45694	0.973953	FGF9																																																																																																																																						embryonic lethality between implantation and somite formation, complete penetrance MP:0011096	6/266	0.986677	0.987419	0.467128	0.00626552	BARD1;RPTOR;SLTM;TIMELESS;AK2;POT1																																																																Brittle bone syndrome lethal type	5/200	0.959911	0.999931	0.520265	0.0212865	ADAMTS2;COL5A1;COL12A1;PLOD2;THBS2																																				Cervical dystonia	8/261	0.925178	0.996492	0.641689	0.0499039	BCR;CRP;MALL;ADM;HLA-DQA1;KY;THAP1;DRD5																																																																												GTEX-S4Z8-0226-SM-4AD5K spleen male 60-69 years	67/2030	0.999492	0.999994	0.672484	0.000342006	FCN2;CSF3R;KDM5D;TNFRSF13B;LPCAT1;HS6ST1;FRAT2;SPTLC2;HENMT1;CASP10;FAM110B;NDST3;EFHD2;LDLRAP1;SNRNP35;HLA-DOB;ATG3;ARL11;ST6GAL1;CR1;SFMBT2;MYO7B;AIP;KAZN;ZNF75D;SERPINB6;RUFY1;ARL4C;NCR1;APBB1IP;CLEC4D;VOPP1;CD48;CHMP6;DOCK2;MCTP2;TMEM106A;CAMK1G;CRP;KLRB1;UNC93B1;TULP2;SLITRK2;CHST12;ZNF429;CCL4;ST8SIA4;MAN1C1;METTL4;STAP1;MGAT1;HLA-DQA2;HLA-DQA1;PPIAL4G;SLAMF1;HIST1H4K;MX1;MERTK;SDK1;IGLL5;NLRP12;ZNF419;NAT2;RIMBP3;FOLR3;CRLF3;CD320							GTEX-QMR6-0011-R8A-SM-32PKJ brain male 50-59 years	22/884	0.999768	0.999994	0.508847	0.000118056	PPP1R15A;ABCC2;PLXND1;HIST1H2BJ;ACTN4;CFLAR;RPL8;NFKB2;GDF7;ZNF90;IGLL5;DUSP23;RPS14;FBL;TMEM134;LY6D;SLC16A7;MGAT1;TRIM38;FAM20A;LDLRAP1;CHMP6
																	Congenital Foot Deformity	2022-01-15	0.512482	0.98922	1.45694	0.973953	TP63																																																																																																																																						abnormal forebrain development MP:0003232	1992-01-01	0.987904	0.988276	0.223239	0.00271672	RAD9B																																																																Brown-Vialetto-Van laere syndrome	5/200	0.959911	0.999931	0.520265	0.0212865	PYGB;RIMS3;TNK2;SYT7;DGCR2																																				Hm syndrome	8/261	0.925178	0.996492	0.641689	0.0499039	CRP;RPS14;ANKRD26;CSF3R;NAT2;NPY;ADIPOQ;NFKB2																																																																												GTEX-OXRL-0005-SM-3LK6A blood male 50-59 years	49/1575	0.999495	0.999994	0.635642	0.00032115	CSF3R;ADARB2;FRAT2;SPTLC2;RASGEF1A;CASP10;EFHD2;TRIM27;RRP12;SLC25A44;DGCR2;ARL11;CR1;PARP4;PHKA2;LGALS9C;NCR1;APBB1IP;TPST1;TMX4;CLEC4D;CD48;CEP63;RAF1;DOCK2;MCTP2;ZNF552;CAB39;HIST1H2BJ;UNC93B1;GNG10;ST8SIA4;REPS2;ZNF701;MGAT1;SEMA4A;NQO2;RNF24;H3F3C;CFLAR;AICDA;SLC6A6;NLRP12;CR1L;MKRN1;SLCO4C1;FOLR3;CRLF3;ZNF354A							GTEX-QXCU-1726-SM-2TC6L muscle male 50-59 years	224/5783	0.999776	0.999994	0.765435	0.000171605	PID1;TMEM41B;CCDC102B;RCBTB1;KRTCAP3;FRAT2;TFG;AP1S1;CYP1B1;TRIM27;FBXO8;CEP97;PRSS3;SLC35A5;EYS;ATG3;ARL11;ST6GAL1;HPCAL1;GOLPH3L;PHKA2;LRRC37A;THAP1;BCR;RUFY1;ZNF718;HSBP1L1;RPL24;TMEM87B;AARS2;CSTF3;ATXN7L3B;XPC;UGCG;GNG10;PRDX4;CHST12;ST8SIA4;ZNF701;HLA-DQA2;BARD1;LRRC37A3;PTPRN2;CCZ1B;KTI12;PARP16;MAGOHB;FUBP1;HYOU1;HIST1H4J;ZNF136;CD320;PHF3;BTG3;PYGB;SLC35F6;ZNF492;LPCAT1;NBPF20;ZNF44;JRKL;SLC7A11;CTSO;MMP24;SPTLC2;CASP10;MIS18BP1;SEC61G;TCP11L1;LDLRAP1;APPL2;ZNF486;ANKDD1B;BRD3;PARP4;NBPF9;LRRIQ3;PIFO;AKR1A1;SLC39A10;NBPF12;NBPF11;NBPF15;VAV2;APBB1IP;PLSCR1;SLTM;TAX1BP1;MATN1;POT1;NCOA7;ZNF599;TMEM106A;WDR27;HSPA13;CENPC;ZFP14;C10ORF95;METTL4;MGAT1;ZNF100;MAP3K1;YIPF4;C1GALT1;ZNF33B;TTC5;ABI1;TCEA1;CRLF3;ZNF354A;MPHOSPH8;ZNF696;ZFP28;ZNF354B;ALG1L;FBXO22;MANEA;FBL;PTAR1;IPO8;COL4A3BP;RIMS3;ZNF83;ZNF449;GGT1;SLC25A44;TMEM14A;ZNF322;ZNF684;ZNF681;TPRA1;UBE2E1;AIP;UBE2E2;KAZN;RPSA;THOC2;KCTD7;TOM1L1;TPST1;TBL1XR1;TIMELESS;TBC1D23;PPEF1;TOX;ZNF675;ZNF432;ARL8B;NSMAF;KMT2E;ABHD4;UBA6;YTHDC1;ERV3-1;EFNA5;ZNF429;NLRP2;STAP1;SLC38A9;RIPK1;SOCS4;CNTLN;IDH1;TBCD;TRAPPC8;BFAR;IRAK1BP1;ZFP62;REEP3;MKRN1;SP5;CNIH4;GPR89A;NVL;CHD6;FAM86C1;EFCAB14;UBE2Q2;EFHD2;WDR5;C21ORF91;C3ORF58;DGCR2;HGSNAT;GLRX3;NCBP2;PLA2G4A;NRG1;ZNF75D;SPIDR;ARL4C;ARL4D;PIK3C3;SEC22B;ST6GALNAC3;DOCK2;PPP1R15A;SLC24A1;TRIM52;UNC93B1;GOSR1;U2AF1;SLC3A2;TULP2;MSTO1;PUF60;REPS2;ZNF624;GBP1;JAZF1;RRM2;RNGTT;RNF24;ZNF184;MX1;GALC;SLC4A8;ZNF737;ZNF615;PPP2R2D;ZNF611;ZNF732;ALDH8A1;PFKP
																	Congenital hypoplasia of femur	2022-01-15	0.512482	0.98922	1.45694	0.973953	PLOD2																																																																																																																																						decreased circulating creatinine level MP:0005554	1998-01-01	0.990936	0.990936	0.209364	0.00190624	CTH																																																																Bruck syndrome 1	5/200	0.959911	0.999931	0.520265	0.0212865	ADAMTS2;COL5A1;COL12A1;ACTN4;THBS2																																				Alpers syndrome	3/121	0.926237	0.996492	0.516849	0.0396034	MALL;AQP4;ALPI																																																																												GTEX-UPJH-0006-SM-3GACW blood male 50-59 years	46/1498	0.999499	0.999994	0.627658	0.000314666	PPP1R15A;CSF3R;KLRB1;UNC93B1;ERV3-1;LPCAT1;TNFAIP3;SLC3A2;GNA13;GNG10;FRAT2;CCL4;ST8SIA4;EFHD2;MGAT1;RRP12;GGT1;ZNF586;SLAMF1;JAZF1;ARL11;SEMA4A;FGFBP2;CR1;RNF24;H3F3C;NRG1;SERPINB9;OLFM4;YY1AP1;NFKB2;ARL4C;NCR1;APBB1IP;SLC6A6;NLRP12;CLEC4D;CR1L;SLCO4C1;CD48;PRKCQ;NMUR1;TRIM38;FOLR3;DOCK2;MCTP2							GTEX-TSE9-0011-R9A-SM-3DB7Q brain female 60-69 years	99/2867	0.999778	0.999994	0.697221	0.000154858	LCLAT1;NUDT4;TFG;ALKBH1;TRAPPC12;SLC16A7;DENR;TRIM27;TPRA1;ENTPD6;GOLPH3L;SSU72;HUS1;SDHC;OLFM4;RUFY1;OXA1L;MYADM;RAF1;SNRPC;ALG10B;NSMAF;ZNF552;SLAIN2;TIMM50;MRPL20;RAI1;UGCG;PLXNA1;STAP1;RIPK1;NDUFV1;ALG1L2;TBCD;KTI12;TRAPPC8;BFAR;HELZ;PRRC2B;NFKB2;DNMBP;COL5A1;NDUFAF7;MKRN1;ZNF658;HYOU1;ACO1;NIT2;CNIH4;MRS2;SLC35F6;WDR1;MRPL36;ADM;RPTOR;ADAMTS3;C6ORF106;NNT;SEC61G;WDR5;UQCRFS1;MAN1A1;RRP12;SGCG;JAK1;DGCR2;NSUN4;AKR1A1;ZNF75D;SLC25A16;DUSP23;RPUSD3;ATG4A;CHMP6;MCTP2;TRIM52;ATL2;PPP1R2P3;FOXK1;U2AF1;NOL6;WRN;STOM;MGAT1;ZNF586;NQO2;RRM2;CFLAR;YY1AP1;IGLL5;TEC;EIF3K;KANSL1;PSMC4;NDUFAB1;PPP2R2D;TRIM38;SSBP1;EIF3B
																	Congenital thrombocytopenia	2022-01-15	0.512482	0.98922	1.45694	0.973953	ANKRD26																																																																																																																																																																																																												Bubonic plague	5/200	0.959911	0.999931	0.520265	0.0212865	UNC93B1;EFHD2;MGAT1;AMPD3;NFKB2																																				Cholesteatoma	3/121	0.926237	0.996492	0.516849	0.0396034	BCR;MIF;KY																																																																												GTEX-UJHI-0006-SM-3DB8H blood female 50-59 years	66/2006	0.9995	0.999994	0.670429	0.000335363	CSF3R;WDR1;OSBPL11;FRAT2;SPTLC2;HENMT1;CASP10;EFHD2;TRAPPC12;TRIM27;RRP12;GGT1;SNRNP35;SLC25A44;ATG3;ARL11;FGFBP2;CR1;PARP4;HPCAL1;MYO7B;SSU72;AIP;OLFM4;LGALS9C;RUFY1;ARL4C;NCR1;APBB1IP;OXA1L;CLEC4D;RPUSD3;CD48;CHMP6;DOCK2;MCTP2;TMEM106A;KLRB1;HIST1H2BJ;UNC93B1;ITLN1;CCL4;ST8SIA4;MGAT1;HLA-DQA2;HLA-DQA1;ZNF586;PPIAL4G;SLAMF1;SEMA4A;NQO2;RARRES3;CFLAR;NFKB2;GALC;SLC6A6;NLRP12;EIF3K;PSMC4;CR1L;RIMBP3;NMUR1;TRIM38;FOLR3;HIST1H4J;CRLF3							GTEX-QCQG-2126-SM-2S1P8 muscle female 50-59 years	151/4107	0.999786	0.999994	0.735598	0.000157635	TMEM41B;PLXND1;IFT172;MANEA;CCDC102B;FRAT2;HENMT1;TBC1D32;ZNF83;LIPH;SLC16A7;AP1S1;CYP1B1;TRIM27;FBXO8;GGT1;PRSS3;HLA-DOB;SLC35A5;TMEM14A;ATG3;ARL11;ZNF681;ST6GAL1;TPRA1;ATG9B;AIP;KAZN;RPSA;ACTN4;KCTD7;BCR;TPST1;ZNF718;PNLDC1;DOK6;LGALS12;MYADM;VOPP1;TOX;ZNF675;ZNF793;TMEM87B;HKR1;KLRB1;ABCB8;AK4;EFNA5;UGCG;PRDX4;CHST12;ST8SIA4;SMYD3;GRIA3;PPIAL4G;ALG1L2;CCZ1B;H3F3C;IDH1;NR2F1;PARP16;MAGOHB;SP5;HYOU1;DHCR7;HIST1H4J;CD320;ITM2C;PTPRT;SLC44A5;BTG3;ZNF492;GRIK3;LPCAT1;FAM86C1;TMEM51;TNFAIP3;SIPA1L3;GYS2;ZNF808;CTSO;MMP24;SPTLC2;RASGEF1A;CASP10;MIS18BP1;SEC61G;TCP11L1;EFHD2;UTY;APPL2;C3ORF58;ZNF486;ANKDD1B;TRIM61;HGSNAT;PARP4;LRRIQ3;PIFO;AKR1A1;FAAH2;SLC39A10;PLA2G4A;NRG1;NBPF12;SERPINB9;SPIDR;NBPF15;VAV2;ARL4C;APBB1IP;ARL4D;PLSCR1;MATN1;PABPC3;CD48;NCOA7;SGK1;DOCK2;MCTP2;ZNF235;TMEM106A;SHANK2;CAMK1G;WDR27;SLC24A1;UNC93B1;SLITRK2;MSTO1;MAN1C1;METTL4;REPS2;ZNF624;MGAT1;TRAM1L1;GBP1;CHURC1;RNF24;SMOX;USP9Y;MX1;VWA3B;SPSB2;IGLL5;KLF7;TTC5;KIF26B;ZNF737;CRLF3;ZNF354A;ZNF696
																	Congenital Thrombotic Thrombocytopenic Purpura	2022-01-15	0.512482	0.98922	1.45694	0.973953	SLC3A2																																																																																																																																																																																																												Buerger disease	5/200	0.959911	0.999931	0.520265	0.0212865	PLXND1;WDR1;UNC93B1;MGAT1;NFKB2																																				Inborn amino acid metabolism disorder	3/121	0.926237	0.996492	0.516849	0.0396034	SARDH;PRODH;MMACHC																																																																												GTEX-QDT8-0126-SM-48TZ1 skin female 30-39 years	27/993	0.999503	0.999994	0.557128	0.000277018	SLC44A5;SLC35F6;NVL;TYRP1;ZNF44;ALOX12B;TBC1D32;LRIG3;APPL2;TP63;OVGP1;BARD1;IRX1;HGSNAT;TPRA1;TPRG1;MX1;KLF4;KLF8;TMEM134;TEC;TTC5;ZNF658;SP5;EPPK1;HLA-DQB2;ZNF354B							GTEX-OHPN-0011-R2A-SM-2I5FB brain female 60-69 years	87/2578	0.999791	0.999994	0.682617	0.000142376	MRS2;WDR1;MRPS11;MRPL36;NUDT4;RPTOR;CHCHD4;ADAMTS2;TFG;C6ORF106;NNT;ALKBH1;SEC61G;WDR5;TRAPPC12;SLC16A7;UQCRFS1;DENR;TRIM27;RRP12;JAK1;DGCR2;LYPLA1;TPRA1;ABCC2;NSUN4;GLRX3;PPTC7;ENTPD6;SSU72;HUS1;PHKA2;SLC25A16;OXA1L;PNLDC1;RPUSD3;ATG4A;RAF1;SNRPC;CHMP6;NSMAF;ZNF552;PPP1R15A;PSMD12;TRIM52;ABHD4;ATL2;ERV3-1;FOXK1;SLAIN2;MRPS30;TIMM50;NOL6;MRPL20;RAI1;DNAJB6;MGAT1;RIPK1;NDUFV1;ZNF586;DR1;NQO2;YIPF4;TBCD;TRAPPC8;PARP16;BFAR;KLF4;YY1AP1;CIDEC;ZNF33B;MFAP5;DNMBP;EIF3K;KANSL1;CILP;PSMC4;FUBP1;NDUFAB1;MKRN1;PPP2R2D;PEMT;TAF4B;ACO1;CNIH4;PFKP;EIF3B
																	Conjunctival telangiectasis	2022-01-15	0.512482	0.98922	1.45694	0.973953	XPC																																																																																																																																																																																																												Burnett Schwartz Berberian syndrome	5/200	0.959911	0.999931	0.520265	0.0212865	IL37;ALOX12B;MGAT1;TP63;PRRC2B																																				Congenital disorders of glycosylation	4/151	0.926821	0.996492	0.552928	0.0420195	MUSK;MGAT1;ISPD;KY																																																																												GTEX-REY6-1726-SM-48FDL adrenal gland male 60-69 years	42/1395	0.999509	0.999994	0.615698	0.000302241	DDX3Y;RAB3B;FCN2;SLC47A1;KDM5D;ZNF470;LUZP2;MRPS11;FOXK1;RPTOR;MMP24;FGF9;SEC61G;ZNF449;GSTT2B;TMED5;ALG1L2;FN3K;LIMS3;TRIM61;CDKL4;NQO2;SEMA6A;NSUN4;SDHC;ZNF75D;AMPD3;MERTK;PHKA2;PRLR;VAV2;SLC6A6;TMEM134;GSTA4;ZNF419;GSTA2;BHLHE40;PPP2R2D;DHCR7;HIST1H4J;ZNF432;KCNK3							GTEX-X585-0011-R3B-SM-46MVG brain male 50-59 years	12/589	0.999792	0.999994	0.416575	8.65018e-05	PARP4;ABHD4;FRRS1;TPRG1;NTF3;AK2;TNFAIP3;CFLAR;TRIM38;LDLRAP1;GBP1;CIDEC
																	Cystic medial necrosis of aorta	2022-01-15	0.512482	0.98922	1.45694	0.973953	MFAP5																																																																																																																																																																																																												Buruli ulcer	5/200	0.959911	0.999931	0.520265	0.0212865	UNC93B1;EFHD2;MGAT1;AMPD3;NFKB2																																				Paranasal sinus cancer adult	4/151	0.926821	0.996492	0.552928	0.0420195	BCR;IDH1;ADM;KY																																																																												GTEX-Q2AH-1226-SM-48TZL colon male 40-49 years	53/1679	0.999509	0.999994	0.644478	0.000316301	FOXA1;TNFRSF13B;CAAP1;MRPL35;SIPA1L3;VSIG10;KRTCAP3;TFG;CASP10;LIPH;GGT1;PRSS3;HLA-DOB;APPL2;GALNT8;ANKDD1B;PARP4;ENTPD6;GOLPH3L;MYO7B;AKR1A1;OLFM4;LGALS9C;LGALS9B;PLA2G10;HSBP1L1;MALL;TLR3;TMEM87B;HPGD;AIRE;AK2;ITLN1;MTIF2;STAP1;PROM1;NDUFV1;HLA-DQA2;HLA-DQA1;RRM2;HIST1H4K;RARRES3;IDH1;AICDA;CAPN13;SPSB2;IGLL5;FAM151A;NAT2;MKRN1;HIST1H4J;FRK;ITM2C							GTEX-QDT8-0011-R3A-SM-32PKR brain female 30-39 years	28/1058	0.999793	0.999994	0.540542	0.000111868	PPP1R15A;DDX3Y;FRRS1;AK2;MRPL36;U2AF1;RPL8;FBL;STAP1;MGAT1;LDLRAP1;SNRNP35;HLA-DQA1;ZNF586;SLAMF1;TPRA1;ABCC2;CFLAR;PHKA2;ZNF90;OXA1L;EIF3K;CILP;LY6D;ATG4A;TMEM106A;EIF3B;ZNF552
																	Dentin Dysplasia	2022-01-15	0.512482	0.98922	1.45694	0.973953	AMELY																																																																																																																																																																																																												Buschke Lowenstein tumor	5/200	0.959911	0.999931	0.520265	0.0212865	APBB1IP;CSF3R;CLEC4D;CR1;EFHD2																																				Chondroma	5/180	0.927479	0.996492	0.580338	0.043691	BCR;IDH1;MALL;SDHC;KY																																																																												GTEX-W5X1-0006-SM-3GIJZ blood female 40-49 years	63/1933	0.999518	0.999994	0.664331	0.000320259	GPR89A;CSF3R;TNFRSF13B;TBC1D3B;ZNF44;RPL8;RPS14;FBL;FRAT2;HENMT1;CASP10;EFHD2;TRIM27;LDLRAP1;HLA-DOB;SLC25A44;ATG3;ARL11;FGFBP2;CR1;SSU72;AIP;RPSA;AMPD3;OLFM4;RUFY1;ARL4C;NCR1;APBB1IP;OXA1L;CLEC4D;PLSCR2;VOPP1;CD48;PRKCQ;PPEF1;DOCK2;KLRB1;UNC93B1;CCL4;ST8SIA4;METTL4;STAP1;GBP1;HLA-DQA1;ZNF586;SLAMF1;NQO2;RARRES3;YY1AP1;AICDA;NFKB2;SPSB2;RPS25;NLRP12;EIF3K;MKRN1;RIMBP3;NMUR1;TRIM38;FOLR3;SSBP1;CRLF3							GTEX-QCQG-1926-SM-2S1PI blood vessel female 50-59 years	35/1251	0.999798	0.999994	0.570829	0.000115282	PTPRT;KLRB1;AQP4;GPR89B;ADAMTS16;ZNF808;FRAT2;FGF9;STAP1;HLA-DOB;GSTT2B;SH3GL2;PPIAL4G;EYS;ZNF684;SLAMF1;LRRIQ3;COL22A1;NRG1;IGLL5;SLC4A8;FAM135B;ZNF92;ZNF419;ADCK1;PNLDC1;SCN8A;HSBP1L1;LY6D;PABPC3;HIST1H4J;ZNF675;MMACHC;SHANK2;HLA-DQB2
																	Descending aortic dissection	2022-01-15	0.512482	0.98922	1.45694	0.973953	MFAP5																																																																																																																																																																																																												CHARGE syndrome	5/200	0.959911	0.999931	0.520265	0.0212865	RPTOR;C6ORF106;HYOU1;PRRC2B;VAV2																																				Churg Strauss syndrome	6/208	0.927568	0.996492	0.603108	0.045347	BCR;CRP;DR1;CSF3R;MALL;AIP																																																																												GTEX-PLZ6-0126-SM-48TC6 spleen male 30-39 years	74/2207	0.999518	0.999994	0.682254	0.000328618	CSF3R;KDM5D;TNFRSF13B;LPCAT1;BICD1;ZNF808;CTSO;CDH4;ADAMTS2;FRAT2;SPTLC2;HENMT1;CASP10;FAM110B;NDST3;ZNF449;EFHD2;LDLRAP1;SNRNP35;HLA-DOB;ZNF684;ATG3;CHST9;ARL11;CR1;SFMBT2;MYO7B;KAZN;CHD1L;ZNF75D;LRRC37A;SERPINB6;RUFY1;ARL4C;NCR1;APBB1IP;ZNF718;CLEC4D;VOPP1;RAPGEF2;CHMP6;DOCK2;MCTP2;TMEM106A;CAMK1G;CHODL;KLRB1;UNC93B1;TULP2;TMTC1;CHST12;ZNF429;CCL4;MAN1C1;STAP1;MGAT1;HLA-DQA2;PPIAL4G;NDUFA7;MX1;WNT7A;MERTK;SDK1;SLC6A6;IGLL5;NLRP12;NAT2;RIMBP3;NMUR1;TRIM38;FOLR3;HIST1H4J;ZNF354A;CD320							GTEX-X4XY-0326-SM-46MVZ adipose tissue male 60-69 years	4/315	0.999802	0.999994	0.259086	5.11977e-05	RAB3B;TBC1D3B;SVIP;CAMK1G
																	Developmental reading disorder	2022-01-15	0.512482	0.98922	1.45694	0.973953	CEP63																																																																																																																																																																																																												CREST syndrome	5/200	0.959911	0.999931	0.520265	0.0212865	RPTOR;RAI1;ACTN4;PRRC2B;EIF3B																																				Primary progressive aphasia	1990-02-01	0.927638	0.996492	0.462267	0.0347226	AGL;ADM																																																																												GTEX-WRHU-0006-SM-3MJF6 blood female 50-59 years	67/2034	0.999525	0.999994	0.670959	0.000318447	CSF3R;TNFRSF13B;LPCAT1;TNFAIP3;RPS14;ZNF808;FRAT2;HENMT1;CASP10;EFHD2;PDE4B;LDLRAP1;HLA-DOB;JAK1;ATG3;ARL11;ST6GAL1;FGFBP2;CR1;PDE4D;AIP;SERPINB9;ARL4C;NCR1;APBB1IP;CLEC4D;LGALS12;MATN1;CD48;PRKCQ;RAF1;DOCK2;MCTP2;PPP1R15A;DDX6;KLRB1;HIST1H2BJ;HIST1H2BL;ERV3-1;GNA13;CHST12;CCL4;ST8SIA4;METTL4;STAP1;GBP1;HLA-DQA1;ZNF586;SLAMF1;AUTS2;RNF24;HIST1H4K;ZNF184;RARRES3;CFLAR;NFKB2;GALC;SLC6A6;NLRP12;CR1L;MKRN1;SLCO4C1;NMUR1;TRIM38;FOLR3;HIST1H4J;CRLF3							GTEX-OIZI-0526-SM-2XCEG blood vessel male 40-49 years	39/1360	0.999804	0.999994	0.584663	0.000114441	GDPD1;ABCB8;ADM;TULP2;HS6ST1;SIPA1L3;ZNF808;FRAT2;CASP10;CHST12;C10ORF95;EFHD2;AP1S1;STAP1;RRP12;LDLRAP1;HLA-DOB;NDUFV1;LRRC23;SMOX;TNK2;IDH1;ENTPD6;HPCAL1;AKR1A1;SSU72;AMPD3;OLFM4;SLC6A6;TMEM134;RAB15;ADCK1;HSBP1L1;RPUSD3;SARDH;PEMT;DHCR7;ZNF233;CD320
																	Dysmorphism	2022-01-15	0.512482	0.98922	1.45694	0.973953	MMACHC																																																																																																																																																																																																												Cafe au lait spots multiple	5/200	0.959911	0.999931	0.520265	0.0212865	RPTOR;C6ORF106;HYOU1;ACTN4;EIF3B																																				Angiosarcoma of the scalp	1955-01-01	0.928419	0.996492	0.376933	0.0279958	XPC																																																																												GTEX-TML8-0005-SM-32QPA blood female 40-49 years	47/1527	0.999529	0.999994	0.628877	0.000296577	CSF3R;HIST1H2BJ;UNC93B1;GNG10;FRAT2;ST8SIA4;EFHD2;MGAT1;TRIM27;RRP12;GGT1;LDLRAP1;SLC25A44;SLC25A47;SLAMF1;ARL11;SEMA4A;NQO2;CR1;PARP4;RNF24;HIST1H4K;H3F3C;MYO7B;PARP16;AMPD3;PHKA2;YY1AP1;LGALS9C;NFKB2;RUFY1;NCR1;APBB1IP;SLC6A6;NLRP12;CLEC4D;MKRN1;MYADM;VOPP1;RIMBP3;CD48;TRIM38;CEP63;FOLR3;CRLF3;RAF1;DOCK2							GTEX-WVLH-0011-R7A-SM-3MJFB brain male 50-59 years	73/2238	0.999814	0.999994	0.661065	0.000122789	SETD2;WDR1;RPL8;FBXO22;GPR89B;LCLAT1;NUDT4;EEA1;RPS14;FBL;TFG;ALKBH1;ACP6;SEC61G;SLC16A7;MAN1A1;TRIM27;EYS;JAK1;ABCC4;NSUN4;GLRX3;NBPF9;GOLPH3L;HUS1;SPIDR;NBPF15;OXA1L;RPUSD3;MYADM;TBC1D23;CEP63;SEC22B;RAF1;ZNF552;PPP1R15A;DDX6;TRIM52;CAB39;RBM8A;FRRS1;HIST1H2BJ;PTGER3;PPP1R2P3;SLAIN2;UGCG;MGAT1;ZNF586;JAZF1;DR1;NQO2;DENND4A;YIPF4;CDC5L;TRAPPC8;PARP16;BFAR;HELZ;CFLAR;DEK;YY1AP1;ALOX15B;NFKB2;RPS25;DNMBP;EIF3K;KANSL1;PSMC4;FUBP1;MKRN1;PPP2R2D;TRIM38;EIF3B
																	Erythrophagocytosis	2022-01-15	0.512482	0.98922	1.45694	0.973953	NRG1																																																																																																																																																																																																												Calcifying Epithelial Odontogenic Tumor	5/200	0.959911	0.999931	0.520265	0.0212865	COL5A1;WDR1;COL12A1;ACTN4;EIF3B																																				Enlarged vestibular aqueduct syndrome	1955-01-01	0.928419	0.996492	0.376933	0.0279958	FOXI1																																																																												GTEX-NPJ8-2426-SM-3MJHL prostate male 40-49 years	40/1345	0.999533	0.999994	0.608232	0.000284021	WDR27;CPO;KDM5D;MRPL18;ZNF44;TULP2;CHCHD4;ZNF808;PCM1;DNAJB6;ZNF83;UBE2Q2;ZNF701;CDH26;GABRE;GALNT8;ANKRD26;TPRA1;ABCC2;TBCD;FANCC;PARP16;CFLAR;SPIDR;ANO2;THAP1;SPSB2;TPST1;DUSP23;RPS25;NDUFAF7;ZFP62;ZNF615;PPP2R2D;RPL24;DNA2;C9ORF3;ZNF354A;MPHOSPH8;CDH19							GTEX-T6MN-0011-R7A-SM-32QP5 brain male 50-59 years	28/1063	0.999816	0.999994	0.537782	9.8902e-05	WDR1;FRRS1;PTGER3;AK2;RPL8;SLC16A7;STAP1;MGAT1;LDLRAP1;SLAMF1;RRM2;ANXA1;PARP4;ABCC2;TPRG1;PLA2G4A;RASSF9;CFLAR;ALOX15B;NFKB2;ZNF90;TEC;TIMELESS;TRIM38;FAM20A;RAF1;ALG10B;TMEM106A
																	Excessive tearing	2022-01-15	0.512482	0.98922	1.45694	0.973953	SEMA4A																																																																																																																																																																																																												California encephalitis	5/200	0.959911	0.999931	0.520265	0.0212865	UNC93B1;EFHD2;MGAT1;AMPD3;NFKB2																																				Kindler syndrome	1955-01-01	0.928419	0.996492	0.376933	0.0279958	MALL																																																																												GTEX-WI4N-1026-SM-3LK7N skin female 40-49 years	39/1319	0.999536	0.999994	0.604784	0.000280407	PPP1R15A;TNFAIP3;FOXK1;ADM;ALOX12B;CTSV;RPL8;EFNA5;THBS2;NPAS2;NOL6;RPS14;FBL;ALDH3B2;PUF60;RRP12;PRODH;PRSS3;OVGP1;BARD1;IRX1;TPRA1;ATG9B;FAAH2;TMEM40;KAZN;KLF4;NFKB2;BCR;ARL4D;SLC6A6;TMEM134;BHLHE40;LY6D;SP5;EPPK1;DHCR7;HLA-DQB2;EIF3B							GTEX-T6MN-0011-R6A-SM-32QP8 brain male 50-59 years	25/979	0.999817	0.999994	0.521546	9.53684e-05	ABHD4;WDR1;FRRS1;AK2;RPL8;ADAMTS2;CASP10;EFHD2;SLC16A7;STAP1;MGAT1;LDLRAP1;SLAMF1;TPRA1;PLA2G4A;CFLAR;ALOX15B;NFKB2;TEC;LY6D;CD48;TRIM38;FAM20A;TMEM106A;HLA-DQB2
																	Familial cold urticaria	2022-01-15	0.512482	0.98922	1.45694	0.973953	NLRP12																																																																																																																																																																																																												Camptodactyly-ichthyosis syndrome	5/200	0.959911	0.999931	0.520265	0.0212865	RPTOR;FGL1;HAO1;MGAT1;NFKB2																																				Patau syndrome	1955-01-01	0.928419	0.996492	0.376933	0.0279958	FGF9																																																																												GTEX-XLM4-3126-SM-4AT6M pituitary male 60-69 years	96/2747	0.999537	0.999994	0.708458	0.000327939	DDX3Y;RAB3B;RAB3C;TENM1;GPR89A;ZNF571;MYT1L;IFT172;RPTOR;IPO8;MMP24;FGF9;LRRTM3;TBC1D32;ZNF83;SEC61G;VWC2L;CNGA3;ANKRD7;TRIM61;HGSNAT;CDKL4;ATG9B;PIFO;ENTPD6;DENND2A;HPCAL1;AKR1A1;SSU72;FAAH2;SENP2;PHKA2;PRLR;LRRC37A;SLC7A4;KIF9;TMX4;MYO3B;PLSCR2;RRAGB;SCN8A;ALDH1A1;SLC25A52;POT1;RPL24;NCOA7;ATG4A;SEC22B;ZNF235;SCG2;ZNF432;CDH18;ZNF233;ZNF793;HKR1;UBA6;CSTF3;GOSR1;ABCB8;FOXK1;U2AF1;HSPA13;RAI1;CHST12;C10ORF95;MROH7;CDH26;RBM11;ZNF585A;ALG1L2;LRRC37A3;FN3K;ZNF540;LRRC23;ANKRD26;WDR59;PTPRN2;DENND4A;COL22A1;USP9Y;TNK2;MX1;VWA3B;MAGOHB;SVIP;SYT7;RPS25;SLC4A8;IRAK1BP1;GSTA4;ZNF419;TTC5;ADCK1;PPP2R2D;PEMT;ZNF611							GTEX-R45C-0926-SM-3GAD4 heart female 60-69 years	128/3576	0.999817	0.999994	0.718401	0.000131319	ZNF573;MTRR;TFRC;TBC1D3B;KDM1B;FBXO22;PTAR1;CDH4;IPO8;COL4A3BP;ALKBH1;FNTB;TRIM27;SLC25A44;ZNF322;ATG3;PPTC7;GOLPH3L;KAZN;ACTN4;CHD1L;THOC2;RUFY1;ADCYAP1;TPST1;SCN8A;TBC1D23;IL6ST;KIF20B;RAF1;ARL8B;NSMAF;KMT2E;DDX6;RBM8A;KLRB1;UBA6;YTHDC1;ERV3-1;ATXN7L3B;XPC;RAI1;UGCG;ZNF429;ZNF701;SLC38A9;SMYD3;PPIAL4G;ZC3H15;ZNF420;DR1;ZNF383;AUTS2;FANCM;DENND4A;KTI12;TRAPPC8;BFAR;HELZ;PRRC2B;FAM135B;DNMBP;FUBP1;MKRN1;TAF4B;TMCC1;PHF3;TENM1;SETD2;CHD6;EFCAB14;CTSV;OSBPL11;SIPA1L3;EEA1;PCM1;ZNF649;TCP11L1;DLGAP1;UTY;APPL2;JAK1;FGFBP2;KCND2;NSUN4;NBPF11;ASH1L;AMPD3;SENP2;SPIDR;NBPF15;SLC7A4;MYO3B;IMPAD1;ALDH1A1;PABPC3;PIK3C3;NCOA7;SEC22B;TLR3;SLC24A1;TRIM52;CAB39;HPGD;GOSR1;PPP1R2P3;U2AF1;SLC3A2;HSPA13;NOL6;GNA13;WRN;SLC25A29;PUF60;TYW1;STOM;NDUFA7;RNGTT;ZNF184;C1GALT1;CDC5L;IGLL5;SLC4A8;KANSL1;ABI1;TCEA1;MMACHC;ZNF696
																	Fast acetylator due to N-acetyltransferase enzyme variant	2022-01-15	0.512482	0.98922	1.45694	0.973953	NAT2																																																																																																																																																																																																												Canavan disease	5/200	0.959911	0.999931	0.520265	0.0212865	FA2H;RIMS3;MOBP;AQP4;DLGAP1																																				Neonatal hypothyroidism	4/152	0.929062	0.996492	0.549162	0.0404071	BCR;NNT;TRH;KY																																																																												GTEX-WFON-0001-SM-3P61W blood male 40-49 years	143/3864	0.999541	0.999994	0.744543	0.000341461	MTRR;TFRC;KDM1B;RPL8;FBXO22;MANEA;RPS14;FBL;TFG;ZFP30;DENR;HLA-DOB;TPTE2;WDHD1;ARL11;ZNF681;ST6GAL1;PPTC7;SFMBT2;UBE2E1;AIP;SDHC;RPSA;CHD1L;THOC2;ZNF90;OXA1L;ZNF92;TIMELESS;VOPP1;RPL24;DNA2;KIF20B;SNRPC;ZNF675;ALG10B;NSMAF;AARS2;RBM8A;UBA6;CSTF3;AK2;UQCRH;TIMM50;MRPL20;RAI1;LDHB;PRDX1;ST8SIA4;ZNF701;STAP1;NDUFV1;HLA-DQA2;SOCS4;HLA-DQA1;ZC3H15;SLAMF1;ALG1L2;BARD1;DR1;FANCM;DENND4A;KTI12;MAGOHB;AICDA;NFKB2;RPS25;FUBP1;TAF4B;HIST1H4J;NIT2;DDX3Y;MRS2;ZNF492;TNFRSF13B;MRPS11;LPCAT1;TNFAIP3;MRPL36;SIPA1L3;MIS18BP1;SEC61G;TCP11L1;WDR5;C21ORF91;UTY;ANKRD7;ZNF486;TRIM61;ABCC4;LYPLA1;NSUN4;GLRX3;NCBP2;AKR1A1;PEX2;SERPINB9;VAV2;APBB1IP;MYO3B;RPUSD3;MATN1;POT1;RAPGEF2;CD48;DOCK2;MCTP2;ZNF235;TMEM106A;UNC93B1;GOSR1;PPP1R2P3;U2AF1;TULP2;MTIF2;MRPS30;USP18;CENPC;WRN;CCL4;ZNF586;ZNF100;SEMA4A;NDUFA7;RRM2;RNGTT;MX1;DEK;TEC;PSMC4;CR1L;KIF26B;CTH;ZNF737;ABI1;ZNF614;TCEA1;TRIM38;SSBP1;CRLF3;ZNF730;PFKP;EIF3B							GTEX-T2IS-0011-R6A-SM-32QP2 brain female 20-29 years	29/1092	0.999821	0.999994	0.542072	9.69518e-05	PPP1R15A;FRRS1;ERV3-1;AK2;TNFAIP3;ADM;CCL4;SLC16A7;MGAT1;UTY;LDLRAP1;ZNF586;SLAMF1;NQO2;TPRA1;ANXA1;TPRG1;ACTN4;CFLAR;ALOX15B;NFKB2;OXA1L;TEC;TIMELESS;CD48;TRIM38;FAM20A;ALG10B;EIF3B
																	Foot-and-Mouth Disease	2022-01-15	0.512482	0.98922	1.45694	0.973953	ITGAV																																																																																																																																																																																																												Candidiasis familial chronic mucocutaneous autosomal recessive	5/200	0.959911	0.999931	0.520265	0.0212865	APBB1IP;NLRP12;APOF;CD48;DOCK2																																				Allergic angiitis	6/209	0.929499	0.996492	0.600105	0.0438734	BCR;CRP;DR1;CSF3R;MALL;AIP																																																																												GTEX-PLZ5-0326-SM-3P614 adrenal gland male 50-59 years	64/1961	0.999542	0.999994	0.664989	0.000304535	MRS2;ALG1L;DET1;SLC35F6;FCN2;CPO;KDM5D;MRPS11;MRPL36;FBXO22;VSIG10;RPTOR;DEPTOR;FGF9;UQCRFS1;FAM170A;TRIM61;SEMA6A;NSUN4;GLRX3;LRRIQ3;PABPC5;HUS1;PHKA1;SDHC;ZNF75D;PRLR;SERPINB6;VAV2;RUFY1;SLC7A4;RPUSD3;TAX1BP1;ATG4A;SGK1;PSMD12;SLC47A1;ABHD4;MRPL18;ABCB8;SLC3A2;PRDX1;REPS2;GSTT2B;ZC3H15;JAZF1;FN3K;NQO2;WDR59;CCZ1B;IDH1;KTI12;PHKB;GSTA4;PSMC4;ADCK1;CTH;GSTA2;NDUFAB1;ACO1;DHCR7;SSBP1;MMACHC;KCNK3							GTEX-RM2N-0006-SM-2TF5H blood male 50-59 years	286/7196	0.999828	0.999994	0.775172	0.00013337	PID1;MTRR;TFRC;IFT172;COL12A1;RPL8;HS6ST1;CCDC102B;RPS14;C3ORF18;HTR7;TFG;ALKBH1;GJA5;ZXDB;DENR;PRSS3;TP63;WDHD1;PRKAB2;EPHA7;MUSK;SFMBT2;ZFP3;PHKA1;RRAGB;CD109;HSBP1L1;MALL;RPL24;CYP2E1;ZBED9;AARS2;HKR1;MRPL18;CSTF3;LPAR1;ABCB8;C2CD4C;ADAMTS16;MRPL20;LDHB;NUAK1;PRDX4;FLRT2;CHST12;PRDX1;ZNF703;SNX9;STXBP6;PROM1;PPARGC1A;GSTT2B;BARD1;WDR59;NR2F1;RASSF9;NR2F2;MAGOHB;PRRC2B;RPS25;FAM135B;ADCK1;FUBP1;ZNF30;PEMT;HYOU1;HIST1H4J;CD320;ITM2C;MRS2;SLC44A5;PTPRU;BTG3;DET1;ZNF492;MRPS11;TMEM51;MRPL36;JRKL;CTSV;WASL;MEOX2;MRPL35;VSIG10;GYS2;RPTOR;PCM1;NNT;SEC61G;HEY2;ENSA;NSUN4;LRRIQ3;PABPC5;DENND2A;WNT9A;NAALADL2;ZDHHC14;SERPINB6;VAV2;SLC7A4;TMEFF2;KIF9;RPUSD3;POT1;PABPC3;C9ORF3;ZNF599;ZNF235;TLR3;ZNF233;WDR27;ZNF470;MRPS30;CENPC;NOL6;WRN;OLFML3;GABRE;TRAM1L1;MAP4K3;PAIP1;LRRC23;AGL;SUSD2;DAB2IP;SORBS2;TMEM64;VWA3B;DCBLD2;SPSB2;PDCL3;GSTA4;PSMC4;TTC5;CENPJ;KIF26B;NDUFAB1;TCEA1;ZNF578;FRK;ZNF696;ZFP28;ZNF354B;SEMA5A;ALG1L;ZNF571;CAAP1;FBXO22;AMOT;CHCHD4;NRBP2;FBL;DEPTOR;ZFP30;ZNF449;ZNF568;MALRD1;ZNF565;TMEM14A;SEMA6A;UBE2E1;UBE2E2;SDHC;RPSA;CHD1L;THOC2;TOM1L1;ADCYAP1;TMEM134;SCN8A;COL4A6;SNRPC;ZNF432;CHODL;ZNF793;KHDRBS3;KCNE4;FAM218A;AK4;EFNA5;NPAS2;UQCRH;TIMM50;RAI1;DSEL;PLXNA1;SMYD3;PRODH;NDUFV1;GRIA3;ZC3H15;ZNF420;ALG1L2;GGT5;FN3K;ZNF540;ANKRD26;AUTS2;FANCM;TBCD;FANCC;DNAJC15;SYT7;PTPRD;IRAK1BP1;DNMBP;COL5A1;ZNF419;FAM151A;ZFP62;ZNF658;SP5;TAF4B;ACO1;CNTN3;DHCR7;ZNF534;NIT2;FGF10;GPR89A;CPO;NVL;RMND1;CHD6;FAM86C1;BICD1;GPR89B;ADAMTS3;SGCD;UBE2Q2;ZNF649;ZNF528;BOC;PSD3;WDR5;UQCRFS1;ITGAV;DGCR6;GALNT8;GLRX3;NCBP2;SGIP1;SSTR1;POMGNT2;SENP2;SLC25A16;ARL4D;IMPAD1;ZNF517;LANCL2;CDH19;SLC47A1;TYRP1;SLC3A2;TULP2;MTIF2;THBS2;USP18;SLC25A29;SLITRK2;MSTO1;PUF60;CNR1;LINC00116;TYW1;CCDC180;LRIG3;NDUFA7;NEGR1;PDE4DIP;ENOX1;KLF8;SLC4A8;PDE10A;EIF3K;NOVA1;CTH;ZNF615;ZNF614;SARDH;ZNF732;SSBP1;MMACHC;EIF3B
																	Genital Herpes	2022-01-15	0.512482	0.98922	1.45694	0.973953	TLR3																																																																																																																																																																																																												Capillary hemangioblastoma	5/200	0.959911	0.999931	0.520265	0.0212865	PLXND1;FGL1;DAB2IP;SNX9;ACO1																																				Deafness craniofacial syndrome	1991-02-01	0.930408	0.996492	0.457049	0.032968	RAF1;HS6ST1																																																																												GTEX-XUJ4-1226-SM-4BOPD stomach female 60-69 years	33/1160	0.999544	0.999994	0.582314	0.000265506	FOXA1;ITLN1;TMEM51;ATXN7L3B;KRTCAP3;DEPTOR;LIPH;NLRP2;GGT1;RRM2;AKR1A1;NBPF12;VWA3B;SSTR1;OLFM4;NAALADL2;LGALS9B;TOM1L1;CAPN13;SPSB2;FA2H;OXA1L;GSTA2;PLA2G10;ALDH1A1;SARDH;TIMELESS;SP5;DNA2;ISPD;SGK1;FOLR1;ZNF552							GTEX-PWN1-1826-SM-2S1PE blood vessel female 40-49 years	19/810	0.999835	0.999994	0.479198	7.89373e-05	ANKRD26;AARS2;ZNF492;USP9Y;HUS1;ABCB8;SIPA1L3;ZNF92;FRAT2;ADCK1;C10ORF95;ZNF30;SARDH;TIMELESS;RRP12;DNA2;HIST1H4J;CRLF3;LDLRAP1
																	Glucocorticoid deficiency	2022-01-15	0.512482	0.98922	1.45694	0.973953	NNT																																																																																																																																																																																																												Carcinoid tumor	5/200	0.959911	0.999931	0.520265	0.0212865	RPTOR;C6ORF106;ACTN4;PRRC2B;VAV2																																				Tyrosinemia type 1	1991-02-01	0.930408	0.996492	0.457049	0.032968	RAG2;KLF4																																																																												GTEX-XYKS-0002-SM-4BRWN blood female 60-69 years	147/3959	0.999551	0.999994	0.746438	0.000335443	MTRR;TFRC;F11R;FBXO22;MANEA;FBL;TFG;TBC1D32;ALKBH1;DENR;GGT1;HLA-DOB;SLC25A44;TPTE2;WDHD1;ARL11;ST6GAL1;PPTC7;SFMBT2;UBE2E1;AIP;SDHC;RPSA;THOC2;OXA1L;ZNF718;ZNF92;TIMELESS;VOPP1;RPL24;DNA2;KIF20B;SNRPC;ZNF675;ALG10B;NSMAF;DDX6;AARS2;RBM8A;UBA6;MRPL18;ERV3-1;AK2;TIMM50;MRPL20;LDHB;CHST12;PRDX1;ST8SIA4;NLRP2;STAP1;HLA-DQA2;SOCS4;HLA-DQA1;ZC3H15;SLAMF1;BARD1;DR1;FANCM;HIST1H4K;DENND4A;KTI12;MAGOHB;DNAJC15;AICDA;NFKB2;CCDC88A;RPS25;FUBP1;TAF4B;HYOU1;HIST1H4J;NIT2;MRS2;BTG3;TNFRSF13B;MRPS11;LPCAT1;TNFAIP3;MRPL36;SIPA1L3;EEA1;MIS18BP1;C6ORF106;SEC61G;TCP11L1;C21ORF91;TMED5;TRIM61;ABCC4;LYPLA1;PARP4;NSUN4;GLRX3;NCBP2;LRRIQ3;AKR1A1;PEX2;SERPINB9;VAV2;MYO3B;RPUSD3;MATN1;POT1;RAPGEF2;CD48;SEC22B;DOCK2;MCTP2;ZNF235;TMEM106A;HLA-DQB2;HIST1H2BJ;UNC93B1;HIST1H2BL;GOSR1;U2AF1;SLC3A2;MTIF2;MRPS30;HSPA13;USP18;CENPC;GNA13;WRN;CCL4;GBP1;ZNF586;ZNF100;SEMA4A;RRM2;RNGTT;MX1;CFLAR;DEK;IGLL5;TEC;PSMC4;CR1L;CENPJ;CTH;ABI1;TCEA1;TRIM38;SSBP1;CRLF3;PFKP							GTEX-UJMC-1826-SM-3GADT muscle male 50-59 years	173/4639	0.999835	0.999994	0.742157	0.000122165	RAB3B;SEMA5A;TMEM41B;PLXND1;IFT172;PLOD2;ADARB2;CCDC102B;RNF112;TBC1D32;ZNF83;SLC16A7;AP1S1;TRIM27;MALRD1;FBXO8;GGT1;HLA-DOB;SLC35A5;TMEM14A;ZNF684;ATG3;ZNF681;ST6GAL1;ATG9B;HPCAL1;AIP;KAZN;ACTN4;PHKA2;PRLR;LRRC37A;KCTD7;BCR;TPST1;ZNF90;ZNF718;SCN8A;MYADM;VOPP1;PPEF1;TOX;ZNF675;KMT2E;ZNF793;TMEM87B;AARS2;CSTF3;ERV3-1;ABCB8;AK4;EFNA5;ADAMTS16;LDHB;UGCG;GNG10;CHST12;DSEL;NLRP2;ZNF701;STAP1;SMYD3;GRIA3;RBM11;ALG1L2;LRRC37A3;PTPRN2;RARRES3;IDH1;NR2F1;PARP16;MAGOHB;KY;PRRC2B;GDF7;FA2H;FAM135B;FAM151A;MKRN1;SP5;PEMT;HYOU1;NMUR1;DHCR7;HIST1H4J;ZNF136;ITM2C;BTG3;WDR1;GRIK3;LPCAT1;TMEM51;NBPF20;TNFAIP3;ZNF44;SLC7A11;BICD1;ZNF808;CTSO;ADAMTS2;MMP24;SPTLC2;CASP10;ACP6;ZNF649;ZNF528;SEC61G;PSD3;TCP11L1;EFHD2;LDLRAP1;APPL2;C3ORF58;ZNF486;DGCR2;GALNT8;ANKDD1B;TRIM61;PARP4;KCND2;PIFO;AKR1A1;SLC39A10;PLA2G4A;NRG1;NBPF12;SERPINB9;SPIDR;NBPF15;VAV2;ARL4C;APBB1IP;ARL4D;PLSCR1;KIF9;PABPC3;FAM20A;ZNF599;DOCK2;MCTP2;ZNF235;TMEM106A;SLC24A1;TRIM52;UNC93B1;CENPC;SLC25A29;MSTO1;C10ORF95;MAN1C1;METTL4;REPS2;ZNF624;STOM;MGAT1;MROH7;GBP1;JAZF1;MAP3K1;CHURC1;RRM2;RNF24;MX1;KLF7;SLC4A8;TTC5;KIF26B;SARDH;EPPK1;ZNF611;ZNF578;CRLF3;ZNF696
																	Goldenhar Syndrome	2022-01-15	0.512482	0.98922	1.45694	0.973953	ZIC3																																																																																																																																																																																																												Cardiomyopathy dilated with woolly hair and keratoderma	5/200	0.959911	0.999931	0.520265	0.0212865	EPPK1;ACTN4;F11R;TECRL;TP63																																				Lip and oral cavity cancer	8/264	0.930439	0.996492	0.634068	0.0457155	BCR;ANXA1;NNT;NAT2;ADM;MIF;TP63;KY																																																																												GTEX-Q2AG-0626-SM-2S1PV nerve female 40-49 years	50/1607	0.999552	0.999994	0.635294	0.000284556	PTPRU;GRIK3;FAM86C1;MEOX2;BICD1;NRBP2;ZNF808;RASGEF1A;TFG;SEC61G;CYP1B1;TRIM27;CEP97;ZNF565;TPRA1;CHD1L;SPIDR;BCR;RUFY1;ZNF718;FAM20A;CHMP6;TMEM106A;CDH19;TRIM52;AARS2;KCNE4;AK2;ABCB8;TIMM50;NOL6;MRPL20;SLITRK2;FLRT2;MSTO1;PUF60;CNTLN;AUTS2;SMOX;TBCD;FANCC;NR2F2;MAGOHB;NFKB2;FA2H;PSMC4;BHLHE40;HYOU1;EIF3B;CD320							GTEX-X4XY-0626-SM-4E3IN muscle male 60-69 years	194/5124	0.999837	0.999994	0.750641	0.000122633	IFT172;ADARB2;RCBTB1;HENMT1;LIPH;AP1S1;FBXO8;CEP97;PRSS3;SLC35A5;ATG3;WDHD1;ARL11;GOLPH3L;PHKA2;LRRC37A;BCR;RUFY1;ZNF718;RRAGB;PNLDC1;DNA2;KIF20B;ZBED9;TMEM87B;AARS2;HKR1;MRPL18;CSTF3;ABCB8;XPC;ADAMTS16;ST8SIA4;ZNF701;LRRC37A3;WDR59;PARP16;MAGOHB;CCDC88A;ADCK1;ZNF30;HYOU1;ZNF136;ITM2C;PHF3;SLC44A5;PYGB;LPCAT1;TMEM51;ZNF44;VSIG10;ZNF808;CTSO;MMP24;SPTLC2;CASP10;MIS18BP1;SEC61G;LDLRAP1;ZNF486;ANKDD1B;PARP4;PIFO;AKR1A1;NBPF12;NBPF11;NBPF15;VAV2;POT1;RAPGEF2;ZNF599;ZNF235;TMEM106A;WDR27;ZNF470;GDPD1;CENPC;ZFP14;METTL4;ZNF585A;ZNF100;LRRC23;MAP3K1;YIPF4;PLXDC2;ZNF33B;SPSB2;TTC5;CENPJ;KLHL7;ABI1;TCEA1;CRLF3;MPHOSPH8;ZFP28;TBC1D3B;KDM1B;CAAP1;FBXO22;MANEA;NRBP2;IPO8;RIMS3;ZFP30;TBC1D32;ZNF83;TRAPPC12;GGT1;TMEM14A;ZNF684;PNISR;ZNF681;AIP;KAZN;KCTD7;TOM1L1;TPST1;ZNF92;DOK6;TBC1D23;TOX;ZNF675;ZNF432;KMT2E;ZNF793;ABHD4;ERV3-1;ZNF429;STAP1;SLC38A9;SMYD3;CDH26;GRIA3;CNTLN;ZNF540;ANKRD26;FANCM;IDH1;TBCD;FANCC;TRAPPC8;HELZ;IRAK1BP1;REEP3;MKRN1;ZNF658;SP5;NMUR1;DHCR7;GPR89A;NVL;RMND1;CHD6;GPR89B;ACP6;EFHD2;C21ORF91;C3ORF58;DGCR2;GALNT8;TRIM61;HGSNAT;FAAH2;PLA2G4A;ZNF75D;SPIDR;ARL4C;PIK3C3;SEC22B;DOCK2;MCTP2;SLC24A1;TRIM52;UNC93B1;TULP2;USP18;SLC25A29;MSTO1;REPS2;ZNF624;CCDC180;NDUFA7;RNF24;GALC;KLF8;KLF7;SLC4A8;KANSL1;ZNF737;ZNF615;SARDH;ZNF611;ZNF732;MMACHC
																	Granulocytosis	2022-01-15	0.512482	0.98922	1.45694	0.973953	BCR																																																																																																																																																																																																												Cardiospasm	5/200	0.959911	0.999931	0.520265	0.0212865	WDR1;C6ORF106;MGAT1;ACTN4;NFKB2																																				Von Hippel-Lindau syndrome	3/123	0.931125	0.996492	0.508181	0.0362648	SETD2;SDHC;RAF1																																																																												GTEX-XLM4-0004-SM-4AT5I blood male 60-69 years	151/4053	0.999555	0.999994	0.748443	0.000333218	TFRC;CAAP1;RPL8;FBXO22;RPS14;FBL;IPO8;ALKBH1;DENR;CEP97;SNRNP35;HLA-DOB;WDHD1;ARL11;ST6GAL1;PPTC7;SFMBT2;UBE2E1;AIP;SDHC;RPSA;CHD1L;THOC2;OXA1L;ZNF92;TIMELESS;VOPP1;RPL24;DNA2;KIF20B;SNRPC;ZNF675;ALG10B;NSMAF;DDX6;AARS2;RBM8A;UBA6;MRPL18;CSTF3;AK2;UQCRH;TIMM50;MRPL20;LDHB;CHST12;ST8SIA4;NLRP2;ZNF701;STAP1;SLC38A9;NDUFV1;HLA-DQA2;SOCS4;HLA-DQA1;ZC3H15;SLAMF1;ALG1L2;BARD1;DR1;ANKRD26;FANCM;HIST1H4K;DENND4A;KTI12;TRAPPC8;MAGOHB;AICDA;NFKB2;CCDC88A;RPS25;DNMBP;FUBP1;TAF4B;HIST1H4J;RAD9B;NIT2;DDX3Y;MRS2;SETD2;TNFRSF13B;MRPS11;RMND1;LPCAT1;FAM86C1;TNFAIP3;MRPL36;GPR89B;SIPA1L3;EEA1;PCM1;MIS18BP1;SEC61G;WDR5;C21ORF91;UTY;JAK1;TRIM61;ABCC4;LYPLA1;CR1;PARP4;NSUN4;GLRX3;NCBP2;LRRIQ3;PEX2;SERPINB9;VAV2;APBB1IP;SLTM;POT1;RAPGEF2;CD48;DOCK2;TMEM106A;FRRS1;UNC93B1;GOSR1;PPP1R2P3;U2AF1;MTIF2;MRPS30;USP18;CENPC;WRN;CCL4;ZNF586;ZNF100;RRM2;RNGTT;MX1;CDC5L;DEK;PDCL3;TEC;EIF3K;PSMC4;TTC5;CR1L;CENPJ;KIF26B;ABI1;ZNF614;TCEA1;TRIM38;ZNF611;SSBP1;CRLF3;ZNF696;EIF3B							GTEX-QMR6-0011-R10A-SM-32PKO brain male 50-59 years	34/1234	0.999839	0.999994	0.561792	9.06218e-05	PPP1R15A;ABHD4;WDR1;FRRS1;AK2;TNFAIP3;ADM;RPL8;RPS14;ZNF808;FBL;MGAT1;LDLRAP1;HLA-DQA2;GBP1;ZNF586;SLAMF1;TPRA1;ABCC2;TPRG1;SUSD2;FANCC;CFLAR;NFKB2;SERPINB6;IGLL5;DUSP23;COL4A6;ATG4A;TRIM38;HIST1H4J;C9ORF3;FAM20A;CHMP6
																	Group B streptococcal pneumonia	2022-01-15	0.512482	0.98922	1.45694	0.973953	SLAMF1																																																																																																																																																																																																												Cartilaginous cancer	5/200	0.959911	0.999931	0.520265	0.0212865	PLXND1;WDR1;SNX9;MGAT1;ACTN4																																				Ceroid lipofuscinosis neuronal 3	4/153	0.931241	0.996492	0.545448	0.0388561	FA2H;PEMT;TOX;KCTD7																																																																												GTEX-QCQG-0006-SM-2S1OW blood female 50-59 years	64/1963	0.999558	0.999994	0.664211	0.000293652	RAB3B;CSF3R;OSBPL11;FRAT2;SPTLC2;RASGEF1A;CASP10;EFHD2;TRIM27;RRP12;SNRNP35;SLC25A44;JAK1;ZNF486;DGCR2;ARL11;CR1;PARP4;HPCAL1;MYO7B;SSU72;AMPD3;PHKA2;RUFY1;NCR1;APBB1IP;TPST1;PLSCR1;TMX4;CLEC4D;VOPP1;CD48;CEP63;RAF1;DOCK2;MCTP2;ZNF552;CAB39;HIST1H2BJ;HPGD;UNC93B1;GNG10;ZNF429;ST8SIA4;REPS2;MGAT1;RIPK1;SEMA4A;NQO2;RNF24;HIST1H4K;H3F3C;YIPF4;CFLAR;YY1AP1;AICDA;SLC6A6;NLRP12;MKRN1;ABI1;SLCO4C1;FOLR3;CRLF3;ZNF354A							GTEX-OIZI-0008-SM-2XCFD skin male 40-49 years	77/2347	0.999841	0.999994	0.663984	0.000105398	CSF3R;GRIK3;TMEM51;ADARB2;KRTCAP3;RIMS3;FGF9;ACP6;GJA5;ENSA;TRAPPC12;GGT1;SNRNP35;GALNT8;EPHA7;ST6GAL1;FGFBP2;SEMA6A;CR1;CACNA2D3;HPCAL1;MYO7B;SSU72;AIP;FAAH2;CACNA2D2;OLFM4;ADRA2C;SPTB;ASRGL1;ANO2;ZDHHC14;BCR;ADCYAP1;TMEM134;CD48;CYP2E1;ST6GALNAC3;CHMP6;KLRB1;U2AF1;STK31;SLC25A29;PUF60;CCL4;LINC00116;ST3GAL6;MROH7;CDH26;LRRC4C;NDUFV1;HLA-DQA2;HLA-DQA1;GRIA4;SLAMF1;FN3K;GPR17;AUTS2;WSCD2;COL22A1;TNK2;DAB2IP;CYP4B1;MERTK;YY1AP1;SVIP;GDF7;IGLL5;FAM135B;PDE10A;EIF3K;PSMC4;FAM151A;ADCK1;NDUFAB1;BHLHE40;PPP2R2D
																	Helicobacter Infections	2022-01-15	0.512482	0.98922	1.45694	0.973953	TFRC																																																																																																																																																																																																												Cataract congenital autosomal dominant	5/200	0.959911	0.999931	0.520265	0.0212865	PTPRU;RAI1;ZNF703;DAB2IP;PLXNA1																																				Mitochondrial complex IV deficiency	5/182	0.931546	0.996492	0.57372	0.040682	OXA1L;AARS2;CYP2E1;PPARGC1A;NDUFV1																																																																												GTEX-P4PP-2026-SM-3P61N uterus female 30-39 years	104/2943	0.999559	0.999994	0.715284	0.000315199	SEMA5A;ZNF573;ALG1L;IFT172;RPS14;FBL;PTAR1;C3ORF18;LIPI;TBC1D32;ZNF83;ZNF449;TRAPPC12;ZNF322;PNISR;TPRA1;THOC2;PHKA2;PRLR;KCTD7;RUFY1;ZNF90;RRAGB;PRR16;RPL24;KIF20B;ALG10B;ZNF793;AARS2;YTHDC1;ABCB8;XPC;RAI1;NUAK1;RBM11;CNTLN;ALG1L2;ZNF540;WDR59;FANCM;TNK2;TBCD;FANCC;PARP16;KY;PRRC2B;GDF7;SLC6A6;RPS25;IRAK1BP1;COL5A1;ZFP62;FUBP1;SP5;PHF3;PTPRU;BTG3;DET1;ZNF492;CHD6;TRH;ACP6;TAS2R3;OVGP1;HGSNAT;SGIP1;DENND2A;NBPF12;WNT9A;NBPF11;ZNF75D;ADRA2C;POMGNT2;ZDHHC14;SLTM;ZNF517;MATN1;POT1;C9ORF3;FAM20A;ZNF599;WDR27;TRIM52;GOSR1;FOXK1;TULP2;WRN;ZFP14;MSTO1;ZNF624;CCDC180;GBP1;ZNF100;DAB2IP;KANSL1;TTC5;SARDH;ZNF578;ZNF732;ZNF730;MPHOSPH8;ZNF696;ZFP28;ZNF354B							GTEX-POYW-0006-SM-2XCF4 blood male 60-69 years	172/4619	0.999842	0.999994	0.741011	0.000116932	ZNF573;ALG1L;ZNF571;TBC1D3B;IFT172;PLOD2;CAAP1;HS6ST1;CCDC102B;AMOT;NRBP2;CDH4;IPO8;C3ORF18;TFG;ZFP30;ZXDB;FAM110B;FNTB;ZNF449;TRAPPC12;AP1S1;ZNF568;SNRNP35;ZNF565;ZNF322;EYS;ZNF684;PRKAB2;EPHA7;MUSK;PPTC7;ZFP3;ENTPD6;SSU72;PHKA1;PRLR;TOM1L1;TMEM134;RRAGB;MALL;ZNF432;PSMD12;KHDRBS3;HKR1;KCNE4;CSTF3;FAM218A;ABCB8;ATXN7L3B;NPAS2;TIMM50;STK31;MRPL20;RAI1;NUAK1;DSEL;PDGFC;ZNF703;PLXNA2;PLXNA1;SNX9;NDUFV1;GSTT2B;PPIAL4G;ZC3H15;ZNF420;GGT5;LRRC37A3;FN3K;ANKRD26;WDR59;AUTS2;TBCD;FANCC;NR2F2;DNAJC15;KY;PRRC2B;SDK1;COL5A1;CILP;FAM151A;REEP3;ZNF30;ZNF658;SP5;PEMT;ACO1;ZNF534;RAD9B;MRS2;PTPRU;PYGB;CPO;ZNF492;MRPS11;CHD6;FAM86C1;MRPL36;CTSV;WASL;MRPL35;SIPA1L3;VSIG10;RPTOR;KCNT2;ZNF528;BOC;ENSA;WDR5;ITGAV;DGCR6;DGCR2;GALNT8;BRD3;GLRX3;PABPC5;DENND2A;PEX2;WNT9A;SSTR1;ASH1L;ZNF75D;POMGNT2;SENP2;NAALADL2;ZDHHC14;SLC7A4;ARL4D;DUSP23;KIF9;MYO3B;RILPL1;IMPAD1;ZNF517;RPUSD3;LANCL2;C9ORF3;ZNF599;CHMP6;ZNF470;ZNF518B;GOSR1;FOXK1;MTIF2;MRPS30;USP18;PUF60;OLFML3;LINC00116;ZNF624;LRIG3;TRAM1L1;MAP4K3;PAIP1;ZNF100;LRRC23;DAB2IP;TMEM64;VWA3B;DCBLD2;ENOX1;GSTA4;KIF26B;KLHL7;ZNF615;NDUFAB1;PPP2R2D;FRK;ZNF696;ZFP28
																	Hyperacusis	2022-01-15	0.512482	0.98922	1.45694	0.973953	RAI1																																																																																																																																																																																																												Cataract microphthalmia septal defect	5/200	0.959911	0.999931	0.520265	0.0212865	SLC6A6;FRAT2;ZNF703;HAO1;EIF3B																																				Trophoblastic tumor placental site	5/182	0.931546	0.996492	0.57372	0.040682	CSF3R;NR2F1;TRH;WASL;ALPPL2																																																																												GTEX-XYKS-1726-SM-4E3IO ovary female 60-69 years	66/2014	0.999565	0.999994	0.667364	0.000290445	PTPRU;DET1;IFT172;FAM86C1;TMEM51;ZNF44;TRH;RPL8;BICD1;NUDT4;RPS14;FBL;KCNT2;WDR5;TRAPPC12;ZNF565;ANKRD7;SFMBT2;PABPC5;PLA2G4A;RPSA;WNT9A;POMGNT2;KCTD7;ZNF718;ZNF517;MATN1;COL4A6;RPL24;FAM20A;WDR27;AARS2;FRRS1;MRPL18;ABCB8;U2AF1;SLC3A2;TULP2;TIMM50;NOL6;ADAMTS16;PRDX4;MSTO1;MAN1C1;TYW1;PLXNA1;MAP4K3;CNTLN;H3F3C;SMOX;NR2F1;PARP16;NR2F2;PRRC2B;ENOX1;PTPRD;RPS25;IRAK1BP1;ZFP62;ADCK1;FUBP1;SARDH;PEMT;TCEA1;DHCR7;ZNF696							GTEX-PLZ6-0006-SM-33HBZ blood male 30-39 years	379/9244	0.999843	0.999994	0.784307	0.000123073	PID1;MTRR;TFRC;IFT172;COL12A1;ADARB2;RPL8;HS6ST1;CCDC102B;RNF112;RPS14;C3ORF18;HTR7;TFG;GJA5;ZXDB;FAM110B;AP1S1;DENR;WDHD1;PRKAB2;EPHA7;SFMBT2;ZFP3;ENTPD6;CACNA2D2;HUS1;PHKA1;ZNF718;RRAGB;PNLDC1;CD109;HSBP1L1;MALL;PRR16;RPL24;CYP2E1;KIF20B;ALG10B;ZBED9;AARS2;HKR1;MRPL18;CSTF3;LPAR1;ABCB8;ATXN7L3B;C2CD4C;ADAMTS16;MRPL20;LDHB;NUAK1;PRDX4;FLRT2;CHST12;PRDX1;ZNF703;SNX9;STXBP6;PPARGC1A;GSTT2B;BARD1;WDR59;ZNF383;TPRG1;NR2F1;KTI12;RASSF9;NR2F2;MAGOHB;PRRC2B;FA2H;CCDC88A;RPS25;FAM135B;ADCK1;FUBP1;ZNF30;PEMT;HYOU1;ZNF136;CD320;ITM2C;PTPRT;MRS2;SLC44A5;PTPRU;BTG3;PYGB;DET1;SLC35F6;ZNF492;MRPS11;GRIK3;TMEM51;NBPF20;MRPL36;JRKL;CTSV;WASL;MEOX2;MRPL35;SIPA1L3;VSIG10;EEA1;RPTOR;CTSO;PCM1;MMP24;KCNT2;NNT;SEC61G;ENSA;DLGAP1;ANKDD1B;BRD3;KCND2;NSUN4;NBPF9;LRRIQ3;PIFO;PABPC5;DENND2A;AKR1A1;WNT9A;ASH1L;FAM126A;NAALADL2;ZDHHC14;NBPF15;VAV2;SLC7A4;TMEFF2;KIF9;RILPL1;RPUSD3;MATN1;POT1;PABPC3;C9ORF3;ISPD;ZNF599;ZNF235;TLR3;ZNF233;WDR27;ZNF470;ATL2;PTGER3;GDPD1;PPP1R2P3;MRPS30;HSPA13;CENPC;NOL6;WRN;ZFP14;PTCHD1;OLFML3;NTF3;GABRE;TRAM1L1;MAP4K3;ZNF585A;PAIP1;LRRC23;COL22A1;AGL;DAB2IP;SORBS2;TMEM64;VWA3B;SVIP;DCBLD2;ZNF33B;SPSB2;PDCL3;GSTA4;PSMC4;TTC5;CENPJ;KIF26B;KLHL7;NDUFAB1;ZNF578;FRK;ZNF696;ZFP28;ZNF354B;SEMA5A;ZNF573;ALG1L;ZNF571;PLXND1;CAAP1;FBXO22;MANEA;AMOT;CHCHD4;NRBP2;FBL;CDH4;DEPTOR;CDH2;FGF9;ZFP30;TBC1D32;ZNF449;TRAPPC12;SLC16A7;ZNF568;MALRD1;ZNF565;TMEM14A;ZNF322;PNISR;ZNF681;SEMA6A;ATG9B;UBE2E1;UBE2E2;RPSA;CHD1L;THOC2;TOM1L1;TMEM134;ZNF92;SCN8A;COL4A6;TIMELESS;IL6ST;SNRPC;ZNF675;SCG2;ZNF432;CHODL;ZNF793;KHDRBS3;KCNE4;UBA6;AK2;AK4;EFNA5;TRHDE;NPAS2;UQCRH;TIMM50;STK31;RAI1;SYCE1;DSEL;PLXNA1;SLC38A9;SMYD3;LRRC4C;PRODH;NDUFV1;GRIA3;SOCS4;PPIAL4G;ZC3H15;GRIA4;ZNF420;ALG1L2;GGT5;FN3K;ZNF540;ANKRD26;AUTS2;FANCM;DENND4A;WSCD2;TBCD;FANCC;PHKB;BFAR;DNAJC15;SYT7;PTPRD;IRAK1BP1;DNMBP;COL5A1;ZNF419;FAM151A;ZFP62;REEP3;BHLHE40;SP5;TAF4B;ACO1;CNTN3;DHCR7;ZNF534;NIT2;GPR89A;CPO;DAGLA;COL14A1;NVL;RMND1;CHD6;FAM86C1;BICD1;GPR89B;SGCD;UBE2Q2;C6ORF106;ZNF649;ZNF528;BOC;PSD3;WDR5;UQCRFS1;ITGAV;DGCR6;SGCG;GALNT8;OVGP1;GLRX3;NCBP2;SGIP1;PDE4D;FAAH2;NRG1;SSTR1;ZNF75D;ADRA2C;POMGNT2;SLC25A16;ARL4D;DUSP23;IMPAD1;ZNF517;ALDH1A1;LANCL2;ATG4A;SHANK2;CAMK1G;SLC24A1;SLC47A1;GOSR1;TYRP1;FOXK1;SLC3A2;MTIF2;THBS2;USP18;SLITRK2;MSTO1;PUF60;LINC00116;MAN1C1;TYW1;CCDC180;SPOCK1;MROH7;LRIG3;NEGR1;ZNF184;PDE4DIP;KLF4;ENOX1;KLF8;MFAP5;PDE10A;EIF3K;NOVA1;RAB15;CTH;ZNF737;ZNF615;PPP2R2D;ZNF614;ZNF732;SSBP1;MMACHC;KCNK3;PFKP;EIF3B
																	Hypoplastic anemia	2022-01-15	0.512482	0.98922	1.45694	0.973953	RPS14																																																																																																																																																																																																												Cataract posterior polar 3	5/200	0.959911	0.999931	0.520265	0.0212865	RPTOR;RAI1;WDR5;PRRC2B;EIF3B																																				Ovarian low malignant potential tumor	11/344	0.931761	0.996492	0.66967	0.0473315	FOXA1;CRP;CR1;NAT2;ZNF419;IDH1;CYP1B1;WNT7A;MIF;OLFM4;KY																																																																												GTEX-P4PP-0926-SM-48TBZ spleen female 30-39 years	55/1738	0.999577	0.999994	0.645499	0.000272917	CSF3R;TNFRSF13B;LPCAT1;HS6ST1;CDH4;ADAMTS2;SPTLC2;CASP10;MIS18BP1;FAM110B;ZNF449;TRIM27;LDLRAP1;HLA-DOB;CHST9;ARL11;ST6GAL1;CR1;SFMBT2;MYO7B;KAZN;ZNF75D;RUFY1;NCR1;CLEC4D;TIMELESS;VOPP1;RAPGEF2;DOCK2;MCTP2;ZNF235;TMEM106A;KLRB1;UNC93B1;TULP2;CHST12;CCL4;STAP1;MGAT1;HLA-DQA1;SLAMF1;RRM2;MX1;KTI12;MERTK;SDK1;SLC6A6;IGLL5;NLRP12;NAT2;CR1L;RIMBP3;FOLR3;HIST1H4J;CD320							GTEX-NL3H-0011-R5a-SM-2I3GB brain male 60-69 years	46/1557	0.999846	0.999994	0.601129	9.28543e-05	GPR89A;PTGER3;AK2;FAM86C1;XPC;ADM;RPL8;NOL6;RPS14;FBL;ADAMTS2;SEC61G;ZNF449;TRAPPC12;SLC16A7;MGAT1;TRIM27;HLA-DOB;ZNF586;HGSNAT;PRKAB2;LYPLA1;RRM2;CCZ1B;NSUN4;FANCM;H3F3C;MYO7B;AKR1A1;BFAR;ZNF75D;CFLAR;OXA1L;TMEM134;EIF3K;MKRN1;MYADM;NMUR1;RAF1;CHMP6;NIT2;ALG10B;ZNF136;NSMAF;EIF3B;ZNF552
																	Iridocyclitis	2022-01-15	0.512482	0.98922	1.45694	0.973953	DEK																																																																																																																																																																																																												Caudal regression syndrome	5/200	0.959911	0.999931	0.520265	0.0212865	RPTOR;F9;FGL1;CYP2E1;SLC25A47																																				Multiple sulfatase deficiency	1956-01-01	0.931774	0.996492	0.37006	0.0261502	PPARGC1A																																																																												GTEX-N7MT-0726-SM-3TW8S uterus female 60-69 years	93/2682	0.999589	0.999994	0.702895	0.000288981	PHF3;ZNF573;DET1;SETD2;ZNF571;PID1;NVL;IFT172;CHD6;RPL8;RPS14;ZNF808;FBL;PTAR1;PCM1;LIPI;ZNF83;ALKBH1;ZNF528;TRAPPC12;ZNF568;MALRD1;TAS2R3;EYS;ZNF684;PNISR;ZNF681;TPRA1;NBPF9;AIP;HUS1;PHKA2;PRLR;SPIDR;ANO2;LRRC37A;SERPINB6;KCTD7;ZNF90;ZNF718;ZNF517;MATN1;RPL24;TBC1D23;ZNF235;KMT2E;WDR27;TRIM52;AARS2;HKR1;YTHDC1;PTGER3;TRHDE;CENPC;SLC25A29;ZFP14;NUAK1;MSTO1;METTL4;ZNF701;CCDC180;ALX1;GBP1;ZNF420;ZNF585A;CNTLN;ANKRD26;WDR59;ZNF383;NEGR1;YIPF4;MX1;TBCD;RASSF9;PARP16;HELZ;CFLAR;MAGOHB;ZNF33B;RPS25;COL5A1;KANSL1;NDUFAF7;TTC5;ZFP62;FUBP1;ZNF615;SP5;ZNF732;ZNF136;MPHOSPH8;ZFP28;ZNF354B							GTEX-QDVN-2026-SM-3GAEP skin male 50-59 years	11/569	0.999856	0.999994	0.394841	5.69574e-05	GYS2;TRIM61;FAM135B;MOBP;HIST1H2BJ;FAM151A;DLGAP1;ZNF534;ISPD;RAD9B;ZNF233
																	Left ventricular systolic dysfunction	2022-01-15	0.512482	0.98922	1.45694	0.973953	CRP																																																																																																																																																																																																												Central centrifugal cicatricial alopecia	5/200	0.959911	0.999931	0.520265	0.0212865	PLXND1;UNC93B1;EFHD2;MGAT1;AMPD3																																				Progressive non-fluent aphasia	1956-01-01	0.931774	0.996492	0.37006	0.0261502	ADM																																																																												GTEX-PSDG-0005-SM-3GADC blood male 50-59 years	54/1714	0.999589	0.999994	0.642664	0.000264206	CSF3R;LPCAT1;FRAT2;SPTLC2;EFHD2;GGT1;SLC25A44;TMED5;ARL11;FGFBP2;CR1;HPCAL1;PHKA2;RUFY1;ARL4C;NCR1;APBB1IP;TPST1;PLSCR1;CLEC4D;CD48;RAF1;DOCK2;MCTP2;ZNF552;PPP1R15A;CAB39;KLRB1;HIST1H2BJ;UNC93B1;ITLN1;GNA13;GNG10;CCL4;ST8SIA4;MGAT1;ZNF586;SEMA4A;NQO2;MAP3K1;RNF24;H3F3C;CFLAR;YY1AP1;SLC6A6;NLRP12;CR1L;MKRN1;SLCO4C1;NMUR1;TRIM38;FOLR3;CRLF3;ZNF354A							GTEX-S95S-1426-SM-2XCDM muscle male 60-69 years	176/4719	0.999857	0.999994	0.741233	0.000106228	ZNF573;ZNF571;TMEM41B;PLOD2;MANEA;RCBTB1;RPS14;FBL;RIMS3;FRAT2;HENMT1;TBC1D32;ZNF83;SLC16A7;AP1S1;CYP1B1;TRIM27;MALRD1;FBXO8;GGT1;SLC35A5;TMEM14A;ZNF684;ATG3;WDHD1;ARL11;ZNF681;AIP;KAZN;RPSA;ACTN4;PHKA2;PRLR;KCTD7;BCR;TPST1;ZNF90;ZNF718;MYADM;VOPP1;RPL24;KIF20B;TOX;KMT2E;ZBED9;TMEM87B;AARS2;ABHD4;UBA6;YTHDC1;CSTF3;ERV3-1;ABCB8;AK4;EFNA5;ADAMTS16;STK31;RAI1;UGCG;PRDX4;CHST12;DSEL;ZNF701;STAP1;SLC38A9;ZC3H15;RBM11;ALG1L2;LRRC37A3;WDR59;RARRES3;IDH1;NR2F1;PARP16;MAGOHB;GDF7;REEP3;MKRN1;SP5;HYOU1;NMUR1;DHCR7;HIST1H4J;ZNF136;ITM2C;PHF3;BTG3;ZNF492;WDR1;NVL;CHD6;LPCAT1;FAM86C1;TMEM51;TNFAIP3;SLC7A11;GYS2;ZNF808;CTSO;MMP24;SPTLC2;CASP10;MIS18BP1;UBE2Q2;ZNF528;TCP11L1;EFHD2;C21ORF91;C3ORF58;ZNF486;GALNT8;ANKDD1B;BRD3;TRIM61;PARP4;NBPF9;AKR1A1;SLC39A10;PLA2G4A;NBPF12;SPIDR;NBPF15;VAV2;ARL4C;ARL4D;PLSCR1;MYO3B;SLTM;MATN1;NCOA7;DOCK2;MCTP2;ZNF235;TMEM106A;ZNF233;PPP1R15A;SLC24A1;TRIM52;ZNF470;UNC93B1;GDPD1;U2AF1;TULP2;THBS2;CENPC;ZFP14;MSTO1;C10ORF95;CCL4;MAN1C1;METTL4;REPS2;CCDC180;GBP1;JAZF1;CHURC1;RNF24;SMOX;ZNF33B;GALC;SPSB2;KLF7;SLC4A8;TTC5;CENPJ;KIF26B;ZNF737;ABI1;SARDH;EPPK1;ZNF578;ZNF732;CRLF3;MPHOSPH8;ZNF696;ZFP28
																	Lymphocyte Rich Classical Hodgkin Lymphoma	2022-01-15	0.512482	0.98922	1.45694	0.973953	CFLAR																																																																																																																																																																																																												Cerebellar ataxia ectodermal dysplasia	5/200	0.959911	0.999931	0.520265	0.0212865	PCM1;HELZ;FOXK1;CFLAR;FRK																																				Walker-Warburg syndrome	1992-02-01	0.933077	0.996492	0.451947	0.0313051	POMGNT2;ISPD																																																																												GTEX-XBED-2526-SM-47JYD nerve male 60-69 years	37/1272	0.999591	0.999994	0.594853	0.000243333	SEMA5A;PTPRU;GRIK3;FAM218A;ADARB2;BICD1;USP18;CENPC;STK31;NRBP2;SLC25A29;SLITRK2;MSTO1;PUF60;LIPI;CHST12;NDST3;NHS;TRAPPC12;KLRG2;MAN1A1;PRODH;TAS2R3;ZNF322;RBM11;TPTE2;GPR17;FGFBP2;CYP4B1;SERPINB9;MERTK;SENP2;MFAP5;PIK3C3;ZNF611;ZFP28;CDH19							GTEX-RVPU-0011-R3A-SM-2XCAE brain male 50-59 years	174/4675	0.999861	0.999994	0.739837	0.000102786	ZNF573;MTRR;RPL8;FBXO22;LCLAT1;KRTCAP3;FBL;PTAR1;COL4A3BP;TFG;ALKBH1;FNTB;TRAPPC12;SLC16A7;CYP1B1;TRIM27;PNISR;TPRA1;MUSK;ENTPD6;GOLPH3L;HUS1;ACTN4;THOC2;PHKA2;RUFY1;ZNF90;OXA1L;COL4A6;MYADM;TIMELESS;TBC1D23;DNA2;RAF1;SNRPC;ALG10B;NSMAF;ZNF552;KMT2E;DDX6;RBM8A;UBA6;YTHDC1;ERV3-1;AK2;SLAIN2;XPC;RAI1;UGCG;PRDX4;ZNF701;STAP1;SLC38A9;SNX9;HLA-DQA2;ZC3H15;SLAMF1;ALG1L2;DR1;DENND4A;H3F3C;TPRG1;TBCD;FANCC;PHKB;TRAPPC8;PARP16;BFAR;HELZ;NFKB2;GDF7;SLC6A6;RPS25;DNMBP;CILP;NDUFAF7;REEP3;FUBP1;MKRN1;NMUR1;HIST1H4J;CNIH4;PHF3;MRS2;GPR89A;SETD2;WDR1;COL14A1;NVL;RMND1;TNFAIP3;MRPL36;ZNF44;ADM;GPR89B;EEA1;PCM1;ADAMTS2;CASP10;MIS18BP1;ZNF649;SEC61G;WDR5;MAN1A1;RRP12;LDLRAP1;TMED5;JAK1;ZNF486;ABCC4;HGSNAT;LYPLA1;FGFBP2;ANXA1;PARP4;ABCC2;NSUN4;GLRX3;NBPF9;AKR1A1;NBPF11;SPIDR;SLC25A16;SLTM;IMPAD1;RPUSD3;TAX1BP1;ATG4A;CEP63;FAM20A;SEC22B;TMEM106A;HLA-DQB2;PPP1R15A;TRIM52;CAB39;FRRS1;HIST1H2BJ;U2AF1;MTIF2;CENPC;NOL6;DNAJB6;NTF3;TYW1;MGAT1;GBP1;ZNF586;JAZF1;NQO2;RRM2;RNGTT;YIPF4;SUSD2;C1GALT1;CDC5L;TMEM64;CFLAR;DEK;PLXDC2;KLF4;YY1AP1;ZNF33B;KLF8;SPSB2;IGLL5;TEC;EIF3K;KANSL1;PSMC4;PPP2R2D;TRIM38;CRLF3;EIF3B
																	Malignant tumor of peritoneum	2022-01-15	0.512482	0.98922	1.45694	0.973953	ABCC2																																																																																																																																																																																																												Cerebellar degeneration	5/200	0.959911	0.999931	0.520265	0.0212865	RPTOR;DAGLA;PLXND1;MGAT1;AMPD3																																				Acoustic neuroma	4/154	0.933359	0.996492	0.541783	0.0373641	BCR;AQP4;NRG1;KY																																																																												GTEX-QCQG-1426-SM-48U22 ovary female 50-59 years	33/1165	0.999592	0.999994	0.579581	0.000236778	DET1;TFRC;KCNE4;TNFAIP3;TRH;RPL8;BICD1;NUDT4;ADAMTS16;RPS14;FBL;ADAMTS3;OLFML3;MAN1C1;CNTLN;FN3K;TMPRSS11B;DENND2A;LIX1L;RPSA;NR2F2;TMEM64;POMGNT2;ENOX1;CRNN;RPS25;CTH;SARDH;MATN1;RPL24;DHCR7;SGK1;CAMK1G							GTEX-NL3H-0011-R4a-SM-2I3GK brain male 60-69 years	140/3880	0.999862	0.999994	0.721589	9.95785e-05	MTRR;TBC1D3B;RPL8;FBXO22;LCLAT1;TFG;ALKBH1;ZNF449;TRAPPC12;SLC16A7;CYP1B1;TRIM27;TP63;PRKAB2;TPRA1;ENTPD6;ACTN4;CHD1L;PHKA2;OXA1L;TMEM134;LGALS12;COL4A6;MYADM;TIMELESS;TBC1D23;KIF20B;RAF1;ALG10B;NSMAF;ZNF552;TMEM87B;ERV3-1;AK2;XPC;PRDX4;ZNF701;SNX9;RIPK1;NDUFV1;GSTT2B;SLAMF1;GGT5;BARD1;ZNF383;CCZ1B;FANCM;DENND4A;H3F3C;TPRG1;TBCD;FANCC;PHKB;TRAPPC8;BFAR;NFKB2;GDF7;SLC6A6;DNMBP;NDUFAF7;FUBP1;MKRN1;NMUR1;HIST1H4J;ZNF136;FGF10;DET1;GPR89A;SETD2;NVL;FAM86C1;TNFAIP3;ADM;EEA1;ADAMTS2;ACP6;ZNF649;C21ORF91;MAN1A1;RRP12;LDLRAP1;JAK1;HGSNAT;LYPLA1;FGFBP2;CR1;PARP4;NSUN4;AKR1A1;NBPF12;NBPF11;ZNF75D;NBPF15;SERPINB6;SLC25A16;DUSP23;SLTM;ALDH1A1;CEP63;FAM20A;CHMP6;MCTP2;TMEM106A;PPP1R15A;WDR27;TRIM52;FRRS1;CENPC;NOL6;WRN;PUF60;NTF3;TYW1;MGAT1;GBP1;ZNF586;ZNF100;RRM2;AGL;C1GALT1;TMEM64;CFLAR;DEK;KLF4;YY1AP1;DCBLD2;KLF8;SPSB2;SNRK;NLRP12;TEC;EIF3K;KANSL1;PSMC4;ZNF615;TRIM38;ZNF611;FRK;EIF3B;ZNF354B
																	maternal hyperglycemia	2022-01-15	0.512482	0.98922	1.45694	0.973953	PPP1R3A																																																																																																																																																																																																												Cerebral palsy mixed	5/200	0.959911	0.999931	0.520265	0.0212865	DAGLA;UNC93B1;MGAT1;AMPD3;NFKB2																																				Nephrocalcinosis	3/124	0.933455	0.996492	0.503955	0.0347035	BCR;FAM20A;KY																																																																												GTEX-TMMY-1626-SM-4DXTY stomach female 40-49 years	44/1457	0.999597	0.999994	0.616917	0.000248843	FOXA1;GPR89A;TMEM87B;TREH;TMEM51;EFCAB14;ATXN7L3B;MTIF2;SOX21;ABCC12;STK31;KRTCAP3;ZNF808;DEPTOR;LIPH;ZNF701;PROM1;RRM2;PTPRN2;COL22A1;ZFP3;GOLPH3L;AKR1A1;NBPF12;NR2F2;SSTR1;NAALADL2;ZNF33B;SLC25A16;TOM1L1;CAPN13;FA2H;OXA1L;DNMBP;SLTM;PLA2G10;ALDH1A1;SP5;CYP2E1;DNA2;ISPD;KIF20B;ALG10B;ZNF552							GTEX-U3ZN-0226-SM-3DB8D liver female 30-39 years	168/4537	0.999864	0.999994	0.736768	0.000100546	IFT172;RPL8;RNF112;RPS14;FBL;CDH4;C3ORF18;HENMT1;ZNF83;LIPH;ZNF568;MALRD1;CEP97;SNRNP35;ZNF681;TPRA1;ZFP3;ATG9B;ENTPD6;CACNA2D3;MYO7B;SSU72;AIP;CACNA2D2;RPSA;KCTD7;BCR;RUFY1;ZNF90;ZNF718;RRAGB;PRR16;COL4A6;VOPP1;RPL24;PPEF1;ARL8B;NSMAF;KMT2E;ZNF793;HKR1;YTHDC1;ERV3-1;LPAR1;FAM218A;TMTC1;UQCRH;TIMM50;RAI1;LDHB;CHST12;ZNF703;ZNF701;PLXNA1;CDH26;RBM11;BARD1;ZNF540;DR1;ZNF383;CCZ1B;H3F3C;TNK2;ALOX15B;KY;PRRC2B;SDK1;SLC6A6;RPS25;ZNF419;ZFP62;MKRN1;TAF4B;CNIH4;CD320;PYGB;DAGLA;LPCAT1;BICD1;SIPA1L3;RPTOR;ZNF808;MMP24;RASGEF1A;UBE2Q2;ZNF528;BOC;ENSA;EFHD2;SGCG;ZNF486;DGCR2;GALNT8;BRD3;ABCC4;TRPC6;PDE4D;PIFO;LIX1L;SLC39A10;ASH1L;AMPD3;POMGNT2;SENP2;SERPINB6;TMEFF2;RILPL1;ZNF517;RPUSD3;MATN1;PIK3C3;PDE5A;ZNF599;CHMP6;ZNF233;PPP1R15A;TRIM52;CAB39;ZNF518B;PPP1R2P3;FOXK1;U2AF1;SLC3A2;GNA13;SLC25A29;DNAJB6;CNR1;NHS;METTL4;SPOCK1;MROH7;ZNF586;ZNF585A;JAZF1;ZNF100;LRRC23;NDUFA7;CHURC1;RNF24;NEGR1;ZNF184;SMOX;COL22A1;DAB2IP;PLXDC2;KLF4;YY1AP1;GALC;KLF8;KLF7;SLC4A8;EIF3K;KANSL1;NOVA1;CENPJ;KLHL7;ZNF737;ZNF615;PPP2R2D;ZNF614;ZNF611;ZNF578;ZNF732;CRLF3;ZNF354A;MPHOSPH8;PFKP;ZFP28
																	Meleda Disease	2022-01-15	0.512482	0.98922	1.45694	0.973953	JAK1																																																																																																																																																																																																												Cerebral palsy spastic hemiplegic	5/200	0.959911	0.999931	0.520265	0.0212865	RPTOR;CHRM1;PLXND1;DAB2IP;PDE4DIP																																				Hydrops fetalis	7/239	0.933974	0.996492	0.612324	0.0418261	BCR;AARS2;ADM;RAF1;SPTB;MMACHC;KY																																																																												GTEX-PWOO-0926-SM-2I3EC thyroid female 40-49 years	52/1666	0.999613	0.999994	0.636736	0.000246531	FCN2;CPO;IFT172;MRPS11;ZNF44;RCBTB1;VSIG10;ZNF808;DEPTOR;ZNF83;TEKT4;SNRNP35;ZNF486;GGT2;ST6GAL1;TRPC6;NBPF9;FAAH2;SLC39A10;SPIDR;SLC25A16;ZNF90;KIF9;PLSCR2;TBL1XR1;FAM20A;ST6GALNAC3;ZNF599;WDR27;HKR1;SLC25A29;ZNF701;CCDC180;MROH7;GGT5;LRRC37A3;CHURC1;WDR59;TBCD;ZNF33B;SNRK;ZNF419;ZFP62;ADCK1;CENPJ;ZNF737;ZNF615;ZNF614;ZNF611;ZNF578;ZNF732;ZNF354A							GTEX-U8XE-0626-SM-3DB8U blood vessel male 30-39 years	75/2307	0.999866	0.999994	0.657703	8.80528e-05	PTPRT;RAB3B;ZNF492;KDM1B;AQP4;HS6ST1;RCBTB1;VSIG10;ZNF808;DEPTOR;FRAT2;SPTLC2;ZFP30;CASP10;LIPH;AP1S1;C21ORF91;SNRNP35;APPL2;SH3GL2;DGCR2;ANKDD1B;ZNF681;ZFP3;GOLPH3L;SSU72;AMPD3;PHKA2;ZNF90;ZNF92;SCN8A;ZNF517;HSBP1L1;RPUSD3;LANCL2;ATG4A;PRKCQ;DNA2;KIF20B;SGK1;CHMP6;ZNF675;UNC93B1;GDPD1;ABCB8;MTIF2;C2CD4C;USP18;SYCE1;C10ORF95;ZNF429;NLRP2;ZNF624;SLC38A9;STXBP6;ZNF100;ANKRD26;MAP3K1;PTPRN2;YIPF4;TNK2;IDH1;PHKB;TRAPPC8;ALOX15B;SYT7;ZNF33B;GALC;IGLL5;ZNF419;ADCK1;ZNF737;MKRN1;SARDH;HIST1H4J
																	Mesomelia	2022-01-15	0.512482	0.98922	1.45694	0.973953	SHOX																																																																																																																																																																																																												Cerebral sclerosis similar to Pelizaeus-Merzbacher disease	5/200	0.959911	0.999931	0.520265	0.0212865	FA2H;CHRM1;RIMS3;MOBP;CNTNAP4																																				Acetyl CoA acetyltransferase 2 deficiency	1957-01-01	0.934973	0.996492	0.363433	0.0244365	HGSNAT																																																																												GTEX-WL46-2826-SM-3LK81 brain male 50-59 years	115/3216	0.999619	0.999994	0.721978	0.000275365	TBC1D3B;MYT1L;RNF112;NRBP2;C3ORF18;RIMS3;FGF9;ZFP30;FAM110B;NDST3;ZNF568;CEP97;SH3GL2;EYS;PNISR;ZNF681;ENTPD6;HPCAL1;CACNA2D2;KAZN;CHD1L;KCTD7;DOK6;SCN8A;HSBP1L1;KMT2E;ZNF793;ZBED9;AARS2;ABCB8;ATXN7L3B;TRHDE;ADAMTS16;STK31;RAI1;SYCE1;PLXNA2;SMYD3;GRIA4;ZNF420;FN3K;ZNF540;ANKRD26;SPHKAP;DENND4A;WSCD2;TNK2;TBCD;FANCC;TRAPPC8;SYT7;PRRC2B;PTPRD;FAM135B;ZNF419;ZNF30;TMCC1;PYGB;TENM1;SETD2;DAGLA;KCNK9;NVL;NBPF20;BICD1;GPR89B;MMP24;GRM4;LRRTM3;C6ORF106;ZNF528;PSD3;WDR5;DLGAP1;LDLRAP1;DGCR2;OVGP1;KCND2;NBPF9;ASH1L;POMGNT2;SPTB;ZDHHC14;NBPF15;SLC7A4;ZNF517;LANCL2;PIK3C3;NCOA7;CDH18;CNTNAP4;TRIM52;ZNF470;GDPD1;FSTL5;PTCHD1;MAN1C1;REPS2;CCDC180;SPOCK1;MAP4K3;ZNF585A;USP9Y;DAB2IP;GAD2;ZNF33B;SLC4A8;GSTA4;NOVA1;RAB15;KIF26B;PPP2R2D;ZNF614;ZNF696;HCN1							GTEX-VJWN-0426-SM-3GIJI muscle female 50-59 years	127/3575	0.999869	0.999994	0.711906	9.35238e-05	TFRC;TMEM41B;PLXND1;ADARB2;MANEA;RIMS3;TBC1D32;LIPH;AP1S1;CYP1B1;FBXO8;GGT1;PRSS3;SLC35A5;TMEM14A;ATG3;ARL11;ATG9B;HPCAL1;AIP;UBE2E2;KAZN;RPSA;ACTN4;BCR;TPST1;ZNF718;ZNF92;PNLDC1;DOK6;SCN8A;LY6D;MYADM;TOX;ZNF675;SCG2;ZNF432;ZBED9;AARS2;ABCB8;STK31;RAI1;UGCG;CHST12;ZNF429;HLA-DQA2;PPIAL4G;RBM11;SLAMF1;PTPRN2;RARRES3;H3F3C;NR2F1;KTI12;PARP16;ALOX15B;FAM151A;HYOU1;DHCR7;HIST1H4J;ZNF136;ITM2C;PTPRT;PYGB;ZNF492;CHD6;LPCAT1;TMEM51;CTSV;SLC7A11;SIPA1L3;GYS2;ZNF808;MMP24;ADAMTS3;SPTLC2;RASGEF1A;MIS18BP1;EFHD2;MAN1A1;UTY;ZNF486;DGCR2;GALNT8;FGFBP2;PARP4;LRRIQ3;AKR1A1;FAAH2;PLA2G4A;NRG1;SERPINB9;NBPF11;VAV2;ARL4C;PLSCR1;MATN1;PABPC3;NCOA7;DOCK2;MCTP2;TMEM106A;SHANK2;HLA-DQB2;ZNF233;UNC93B1;GOSR1;PTGER3;HSPA13;CENPC;SLC25A29;METTL4;MGAT1;MAP3K1;CHURC1;RNGTT;RNF24;SMOX;USP9Y;MX1;SPSB2;KLF7;SLC4A8;SARDH;EPPK1;CRLF3;MPHOSPH8
																	Microangiopathic hemolytic anemia	2022-01-15	0.512482	0.98922	1.45694	0.973953	SPTB																																																																																																																																																																																																												Cerebrospinal fluid leak	5/200	0.959911	0.999931	0.520265	0.0212865	UNC93B1;EFHD2;MGAT1;AMPD3;NFKB2																																				Factor V deficiency	1957-01-01	0.934973	0.996492	0.363433	0.0244365	KY																																																																												GTEX-SNOS-1226-SM-4DM5H colon male 40-49 years	35/1222	0.99962	0.999994	0.585725	0.000222852	TMEM87B;HPGD;TREH;ITLN1;VSIG10;KRTCAP3;LIPH;UQCRFS1;PRSS3;PROM1;NDUFV1;GBP1;GALNT8;ANKDD1B;RARRES3;IDH1;MYO7B;AKR1A1;OLFM4;LGALS9C;LGALS9B;CAPN13;IGLL5;EIF3K;FAM151A;NAT2;ADCK1;NDUFAB1;PLA2G10;HSBP1L1;MALL;SGK1;CHMP6;CD320;ITM2C							GTEX-UJMC-0526-SM-3GAE3 heart male 50-59 years	36/1298	0.99987	0.999994	0.564907	7.37205e-05	RBM8A;ABHD4;UBA6;U2AF1;SLC3A2;GNA13;UGCG;FBL;C10ORF95;NLRP2;SLC38A9;TRIM27;GGT1;HLA-DOB;EYS;ALG1L2;TPRA1;ZNF184;RARRES3;SMOX;TNK2;RPSA;CHD1L;AMPD3;SPIDR;LRRC37A;RUFY1;SLC4A8;KANSL1;SCN8A;SARDH;MATN1;TIMELESS;VOPP1;SP5;ALDH8A1
																	Middle East Respiratory Syndrome	2022-01-15	0.512482	0.98922	1.45694	0.973953	MERTK																																																																																																																																																																																																												Ceroid lipofuscinosis neuronal 1	5/200	0.959911	0.999931	0.520265	0.0212865	PLXND1;UNC93B1;MGAT1;AMPD3;NFKB2																																				Lhermitte-Duclos disease	7/240	0.935658	0.996492	0.609664	0.0405456	BCR;RPTOR;MALL;SDHC;DHCR7;GGT1;KY																																																																												GTEX-PX3G-3026-SM-48TZR blood vessel female 20-29 years	26/977	0.999622	0.999994	0.544808	0.000205882	SLC24A1;PLXND1;ERV3-1;CCDC102B;NRBP2;ADAMTS3;MSTO1;CASP10;ZNF83;ZNF449;MAN1C1;FAM170A;HLA-DQA2;GBP1;ZNF684;SLAMF1;ZNF100;HGSNAT;MX1;NBPF12;ZNF75D;NFKB2;PLSCR1;PDE5A;TMEM106A;ZNF354B							GTEX-X261-0326-SM-3NMD4 muscle male 50-59 years	153/4192	0.999873	0.999994	0.727871	9.24069e-05	PLXND1;IFT172;CCDC102B;RCBTB1;RNF112;RIMS3;HENMT1;TBC1D32;ZNF83;LIPH;AP1S1;CYP1B1;MALRD1;FBXO8;GGT1;HLA-DOB;SLC35A5;TMEM14A;ZNF684;ATG3;WDHD1;ARL11;ZNF681;ATG9B;HPCAL1;GOLPH3L;AIP;KAZN;PHKA2;PRLR;BCR;ADCYAP1;TPST1;ZNF90;ZNF718;VOPP1;KIF20B;TOX;ZNF675;SCG2;ZBED9;TMEM87B;AARS2;HKR1;ABHD4;ABCB8;LDHB;GNG10;ZNF429;NLRP2;ZNF701;SMYD3;CDH26;GRIA3;RBM11;ALG1L2;LRRC37A3;FN3K;WDR59;PTPRN2;IDH1;TBCD;MAGOHB;ALOX15B;GDF7;IRAK1BP1;ZNF30;MKRN1;ZNF658;DHCR7;ZNF534;HIST1H4J;ZNF136;ITM2C;BTG3;PYGB;ZNF492;NVL;RMND1;CHD6;LPCAT1;TMEM51;ZNF44;SLC7A11;GYS2;ZNF808;CTSO;MMP24;SPTLC2;CASP10;MIS18BP1;ACP6;SEC61G;EFHD2;MAN1A1;ZNF486;DGCR2;TRIM61;HGSNAT;CR1;PARP4;LRRIQ3;PIFO;AKR1A1;FAAH2;PLA2G4A;NRG1;NBPF12;SERPINB9;VAV2;ARL4C;APBB1IP;ARL4D;PLSCR1;TMEFF2;MATN1;ZNF599;DOCK2;MCTP2;ZNF235;TMEM106A;SHANK2;TLR3;SLC24A1;UNC93B1;GDPD1;THBS2;USP18;CENPC;SLC25A29;ZFP14;MSTO1;C10ORF95;MAN1C1;REPS2;ZNF624;CCDC180;TRAM1L1;ZNF100;SEMA4A;LRRC23;NDUFA7;RNF24;MX1;GALC;SPSB2;KLF7;GSTA4;TTC5;KIF26B;SARDH;MMACHC;MPHOSPH8
																	Nevi and Melanomas	2022-01-15	0.512482	0.98922	1.45694	0.973953	RAF1																																																																																																																																																																																																												Ceroid lipofuscinosis neuronal 2	5/200	0.959911	0.999931	0.520265	0.0212865	DAGLA;PLXND1;UNC93B1;MGAT1;AMPD3																																				Sandhoff disease	3/125	0.935713	0.996492	0.499798	0.03321	BCR;UGCG;CCL4																																																																												GTEX-REY6-0626-SM-2TF4G nerve male 60-69 years	50/1616	0.999623	0.999994	0.631318	0.000237912	SEMA5A;PTPRU;BTG3;GRIK3;F11R;MEOX2;BICD1;NRBP2;PTAR1;CYP1B1;UTY;EYS;OVGP1;TPTE2;FGFBP2;TPRA1;SFMBT2;ADIPOQ;SERPINB9;SENP2;ADCYAP1;TBC1D23;IL6ST;ALG10B;ZNF432;CDH19;KMT2E;YTHDC1;U2AF1;CENPC;STK31;WRN;SLC25A29;PUF60;NHS;KLRG2;MAP4K3;RBM11;ZNF100;NDUFA7;CHURC1;ZNF383;AUTS2;H3F3C;AICDA;CIDEC;MFAP5;ZNF578;ZNF136;YPEL2							GTEX-X4XX-0626-SM-3NMC1 muscle male 60-69 years	46/1567	0.999874	0.999994	0.596837	7.53275e-05	ALG1L;ZBED9;TFRC;TMEM41B;ERV3-1;LPCAT1;FAM86C1;GPR89B;HSPA13;STK31;CTSO;MMP24;MSTO1;C10ORF95;LIPH;SEC61G;EFHD2;AP1S1;TRIM27;HLA-DOB;ZNF486;ALG1L2;ATG3;SEMA4A;HGSNAT;CHURC1;ATG9B;PIFO;KTI12;NRG1;PARP16;MAGOHB;ALOX15B;LRRC37A;BCR;SPSB2;TPST1;FA2H;SLC4A8;KIF9;CTH;MATN1;HYOU1;ZNF611;HIST1H4J;TOX
																	Nicotine Use Disorder	2022-01-15	0.512482	0.98922	1.45694	0.973953	RPTOR																																																																																																																																																																																																												Ceroid lipofuscinosis neuronal 8	5/200	0.959911	0.999931	0.520265	0.0212865	UNC93B1;EFHD2;MGAT1;AMPD3;NFKB2																																				Soft tissue sarcoma childhood	3/125	0.935713	0.996492	0.499798	0.03321	BCR;ADM;KY																																																																												GTEX-UPIC-0005-SM-3GACV blood female 20-29 years	43/1435	0.999629	0.999994	0.612033	0.00022712	CSF3R;TNFRSF13B;KLRB1;UNC93B1;OSBPL11;GNG10;FRAT2;ST8SIA4;EFHD2;STAP1;MGAT1;TRIM27;RRP12;HLA-DOB;SLC25A44;ZNF586;ATG3;ARL11;SEMA4A;NQO2;ANXA1;CR1;H3F3C;MYO7B;CFLAR;AMPD3;NFKB2;RUFY1;NCR1;APBB1IP;SLC6A6;NLRP12;CLEC4D;CR1L;MKRN1;MYADM;CD48;CEP63;FOLR3;CRLF3;DOCK2;MCTP2;ZNF552							GTEX-R55F-0005-SM-2TF4W blood male 50-59 years	393/9567	0.999876	0.999994	0.781762	9.73298e-05	IFT172;COL12A1;RPL8;TFG;ZXDB;AP1S1;CEP97;WDHD1;PRKAB2;PHKA1;BCR;PRR16;VOPP1;RPL24;ALG10B;MRPL18;ABCB8;ATXN7L3B;XPC;ADAMTS16;MRPL20;LDHB;PRDX4;FLRT2;CHST12;PRDX1;PDGFC;PROM1;PPARGC1A;BARD1;WDR59;ZNF383;CCZ1B;NR2F1;NR2F2;MAGOHB;PRRC2B;FAM135B;ZNF30;HYOU1;ZNF136;BTG3;PYGB;ZNF492;MRPL36;JRKL;MRPL35;VSIG10;EEA1;MMP24;ENSA;TCP11L1;LDLRAP1;APPL2;BRD3;NSUN4;DENND2A;SLC39A10;ASH1L;FAM126A;SERPINB6;SLC7A4;TMEFF2;POT1;ISPD;ZNF599;ZNF235;ZNF233;WDR27;ZNF470;ZNF518B;ATL2;HSPA13;CENPC;WRN;OLFML3;NTF3;PAIP1;LRRC23;AGL;DAB2IP;TMEM64;VWA3B;DCBLD2;ZNF33B;SPSB2;PSMC4;CENPJ;FRK;ZNF696;SEMA5A;ZNF573;ZNF571;PLOD2;FBXO22;LCLAT1;NRBP2;PTAR1;IPO8;DEPTOR;RIMS3;ZFP30;FNTB;ZNF449;ZNF568;SNRNP35;ZNF565;ZNF322;ZNF684;PNISR;ZNF681;SEMA6A;UBE2E1;UBE2E2;RPSA;CHD1L;THOC2;TOM1L1;ADCYAP1;LY6D;IL6ST;SNRPC;ZNF432;NSMAF;CHODL;ZNF793;KHDRBS3;KCNE4;FAM218A;NPAS2;UQCRH;STK31;DSEL;PLXNA1;SLC38A9;SMYD3;LRRC4C;GRIA3;SOCS4;PPIAL4G;ZNF420;ALG1L2;FN3K;ZNF540;DR1;ANKRD26;FANCM;FANCC;PHKB;PTPRD;REEP1;IRAK1BP1;ZNF419;ZFP62;REEP3;ZNF658;ACO1;ZNF534;RAD9B;NIT2;GPR89A;CPO;DAGLA;RMND1;EFCAB14;BICD1;SGCD;C6ORF106;ZNF649;ZNF528;BOC;PSD3;WDR5;C21ORF91;ITGAV;C3ORF58;DGCR2;OVGP1;TRIM61;TRPC6;SGIP1;LIX1L;ZNF75D;ADRA2C;SLC25A16;ARL4D;DUSP23;MYO3B;IMPAD1;ZNF517;LANCL2;PIK3C3;SLC24A1;TRIM52;TYRP1;FOXK1;TULP2;DNAJB6;MSTO1;PUF60;LINC00116;ZNF624;NDUFA7;RNGTT;CDC5L;ENOX1;KLF8;EIF3K;NOVA1;RAB15;CTH;ZNF615;ZNF614;ZNF611;ZNF732;MMACHC;KCNK3;PFKP;EIF3B;MTRR;TMEM41B;HS6ST1;CCDC102B;RCBTB1;NUDT4;RPS14;C3ORF18;DENR;FBXO8;SLC35A5;TP63;MUSK;SFMBT2;ZFP3;ENTPD6;GOLPH3L;THAP1;ZNF718;RRAGB;CD109;HSBP1L1;DNA2;KIF20B;ZBED9;TMEM87B;AARS2;HKR1;CSTF3;LPAR1;NUAK1;ZNF703;SNX9;STXBP6;RBM11;KTI12;CCDC88A;RPS25;NDUFAF7;ADCK1;FUBP1;PEMT;CD320;ITM2C;PTPRT;MRS2;PTPRU;DET1;SLC35F6;MRPS11;NBPF20;CTSV;SLC7A11;WASL;SIPA1L3;GYS2;RPTOR;ZNF808;CTSO;NNT;SEC61G;LRRIQ3;PABPC5;AKR1A1;NBPF11;NAALADL2;ZDHHC14;NBPF15;VAV2;KIF9;SLTM;RPUSD3;PABPC3;NCOA7;C9ORF3;TLR3;PTGER3;GDPD1;MRPS30;NOL6;ZFP14;C10ORF95;METTL4;GABRE;TRAM1L1;MAP4K3;ZNF585A;SUSD2;SORBS2;SVIP;PDCL3;GSTA4;TTC5;KIF26B;KLHL7;NDUFAB1;TCEA1;MPHOSPH8;ZFP28;ZNF354B;ALG1L;CAAP1;MANEA;AMOT;CHCHD4;FBL;TBC1D32;ZNF83;TRAPPC12;TMEM14A;TPRA1;ATG9B;SSU72;SDHC;PRLR;KCTD7;ZNF90;TMEM134;ZNF92;TBL1XR1;SCN8A;TIMELESS;TBC1D23;PSMD12;EFNA5;TIMM50;RAI1;SYCE1;RIPK1;PRODH;NDUFV1;ZC3H15;GGT5;AUTS2;DENND4A;IDH1;TBCD;BFAR;DNAJC15;SYT7;SDK1;COL5A1;FAM151A;CNTN3;FGF13;FGF10;NVL;CHD6;FAM86C1;UBE2Q2;UQCRFS1;GALNT8;GLRX3;NCBP2;PEX2;POMGNT2;SENP2;SPIDR;ATG4A;PDE5A;CHMP6;CAMK1G;GOSR1;MTIF2;THBS2;USP18;CNR1;MAN1C1;TYW1;CCDC180;LRIG3;ZNF184;PDE4DIP;SSBP1
																	orbit (eye disorders)	2022-01-15	0.512482	0.98922	1.45694	0.973953	IGLL5																																																																																																																																																																																																												Chandler's syndrome	5/200	0.959911	0.999931	0.520265	0.0212865	NRBP2;TMEM114;MOBP;TNK2;PRRC2B																																				Emery-Dreifuss muscular dystrophy	5/185	0.937267	0.996492	0.564068	0.0365445	PCM1;F9;MUSK;YTHDC1;MALL																																																																												GTEX-XQ8I-2026-SM-4BOOL stomach male 50-59 years	42/1409	0.999631	0.999994	0.608911	0.000224941	FOXA1;WDR27;TRIM52;ABHD4;TMEM51;EFCAB14;ATXN7L3B;JRKL;F11R;NPAS2;KRTCAP3;ZNF808;DEPTOR;C10ORF95;LIPH;ZNF701;PROM1;TAS2R3;NDUFV1;ZNF586;MUSK;COL22A1;ZFP3;HPCAL1;NBPF12;SSTR1;LRRC37A;LGALS9B;TOM1L1;CAPN13;FA2H;DNMBP;ZFP62;ZNF737;GSTA2;PLA2G10;HSBP1L1;ALDH1A1;SP5;FOLR1;ZNF552;CD320							GTEX-NL4W-0011-R2a-SM-2I5GV brain male 50-59 years	62/1984	0.999879	0.999994	0.633448	7.68385e-05	MRS2;GPR89A;SETD2;ZNF44;FBXO22;GYS2;KRTCAP3;ADAMTS2;MIS18BP1;ALKBH1;ACP6;TRAPPC12;MAN1A1;JAK1;PNISR;HGSNAT;LYPLA1;ABCC2;NSUN4;PPTC7;ENTPD6;ZNF75D;PHKA2;LRRC37A;OXA1L;TMX4;RPUSD3;MYADM;CYP2E1;TBC1D23;RAF1;CHMP6;ZNF552;PPP1R15A;ATL2;SLAIN2;MRPS30;WRN;TYW1;NDUFV1;ZNF586;NQO2;ZNF383;CCZ1B;FANCM;YIPF4;TBCD;TRAPPC8;PARP16;BFAR;CFLAR;KLF4;YY1AP1;SNRK;DNMBP;KANSL1;CILP;NDUFAF7;FUBP1;MKRN1;PPP2R2D;NIT2
																	Ovarian Insufficiency	2022-01-15	0.512482	0.98922	1.45694	0.973953	AIRE																																																																																																																																																																																																												Char syndrome	5/200	0.959911	0.999931	0.520265	0.0212865	ADAMTS2;COL5A1;COL12A1;ACTN4;THBS2																																				Syndactyly type 1	5/185	0.937267	0.996492	0.564068	0.0365445	EPHA7;MAP3K1;FGF9;MUSK;FGF10																																																																												GTEX-RU1J-0226-SM-2TF5Y thyroid female 20-29 years	73/2199	0.999637	0.999994	0.674746	0.00024491	ZNF573;FCN2;ZNF571;TMEM41B;KDM1B;IFT172;MRPS11;CHD6;ZNF44;CAAP1;SIPA1L3;RCBTB1;VSIG10;ZNF808;LIPI;ACP6;ZNF528;TRAPPC12;SNRNP35;ZNF486;GGT2;BRD3;HGSNAT;TRPC6;NSUN4;NBPF9;ZFP3;SLC39A10;NRG1;NBPF12;THOC2;ZNF75D;BCR;RUFY1;ZNF90;KIF9;SLTM;RILPL1;TBL1XR1;RAPGEF2;ATG4A;ZNF599;WDR27;ZNF793;TRIM52;HKR1;ZNF518B;ABCB8;SLC25A29;MSTO1;PRDX1;METTL4;MROH7;RIPK1;STXBP6;PPARGC1A;LRRC37A3;SEMA4A;WDR59;TBCD;PHKB;HELZ;TMEM64;PSMC4;ZNF419;ZFP62;ADCK1;CENPJ;ZNF737;HYOU1;ZNF354A;MPHOSPH8;ZNF354B							GTEX-WEY5-2126-SM-3GILK blood vessel female 40-49 years	75/2314	0.999881	0.999994	0.655375	7.77899e-05	DDX3Y;RAB3B;RAB3C;CSF3R;KDM5D;ZNF492;TBC1D3B;TNFAIP3;CTSV;SLC7A11;HS6ST1;SIPA1L3;ZNF808;FRAT2;RASGEF1A;CASP10;CYP1B1;UTY;RRP12;PRSS3;LDLRAP1;ARL11;RBFOX1;SEMA6A;CR1;LRRIQ3;SFMBT2;ENTPD6;HPCAL1;SSU72;FAAH2;SERPINB9;AMPD3;ASRGL1;ARL4C;APBB1IP;ADCYAP1;ZNF90;ZNF92;SCN8A;LGALS12;HSBP1L1;CD48;PRKCQ;FAM20A;DOCK2;SHANK2;AARS2;KLRB1;GDPD1;ABCB8;SLITRK2;C10ORF95;CCL4;LINC00116;ST8SIA4;STAP1;NDUFV1;SLAMF1;RRM2;PTPRN2;RARRES3;MX1;SYT7;FA2H;SLC6A6;IGLL5;SLC4A8;FAM135B;ADCK1;PKIA;SARDH;PEMT;DHCR7;MMACHC
																	Partial or complete agenesis of corpus callosum	2022-01-15	0.512482	0.98922	1.45694	0.973953	ISPD																																																																																																																																																																																																												Chiari malformation type 1	5/200	0.959911	0.999931	0.520265	0.0212865	UGT2B10;FGL1;DAB2IP;PRRC2B;VAV2																																				Moyamoya disease	7/241	0.937305	0.996492	0.607026	0.0393028	BCR;RAI1;ANXA1;NNT;ADM;PROM1;KY																																																																												GTEX-PLZ4-0006-SM-2S1NY blood female 50-59 years	57/1798	0.999643	0.999994	0.645996	0.000230822	CSF3R;TNFRSF13B;LPCAT1;FRAT2;SPTLC2;EFHD2;RRP12;GGT1;SLC25A44;ARL11;FGFBP2;CR1;PARP4;HPCAL1;MYO7B;OLFM4;LGALS9C;LGALS9B;ARL4C;NCR1;APBB1IP;CLEC4D;MYADM;PABPC3;CD48;RAF1;DOCK2;MCTP2;ZNF552;PPP1R15A;ABHD4;KLRB1;HIST1H2BJ;UNC93B1;HIST1H2BL;ERV3-1;ITLN1;U2AF1;SLC3A2;GNA13;CCL4;ST8SIA4;MGAT1;ZNF586;SEMA4A;NQO2;RNF24;CFLAR;YY1AP1;NFKB2;SLC6A6;IGLL5;NLRP12;CR1L;MKRN1;NMUR1;FOLR3							GTEX-TSE9-3026-SM-3DB76 brain female 60-69 years	39/1384	0.999883	0.999994	0.573453	6.73243e-05	ABHD4;WDR1;FRRS1;COL14A1;AK2;TNFAIP3;U2AF1;RPL8;RPS14;FBL;CASP10;C21ORF91;MGAT1;LDLRAP1;SNRNP35;HLA-DQA2;GBP1;ARL11;ANXA1;PARP4;ABCC2;USP9Y;SDHC;CFLAR;PHKA2;NFKB2;SERPINB6;RUFY1;ZNF90;IGLL5;DUSP23;RPS25;TMEM134;RPL24;CD48;TRIM38;RAF1;SNRPC;TMEM106A
																	Peg-shaped teeth	2022-01-15	0.512482	0.98922	1.45694	0.973953	TP63																																																																																																																																																																																																												Chiari malformation type 4	5/200	0.959911	0.999931	0.520265	0.0212865	UGT2B10;IMPAD1;FGL1;DAB2IP;PRRC2B																																				Horseshoe kidney	3/126	0.937899	0.996492	0.495708	0.0317812	ABCC2;TRH;TLR3																																																																												GTEX-R45C-1226-SM-48FEE esophagus female 60-69 years	39/1332	0.999646	0.999994	0.598266	0.000211536	WDR27;SLC44A5;RBM8A;ABHD4;EVPLL;ZNF808;FBL;ALDH3B2;ENSA;WDR5;CNGA3;SNRNP35;GABRE;TP63;WDHD1;TMPRSS11B;ZNF681;ANXA1;MUSK;AKR1A1;TMEM40;RASSF9;RPSA;LGALS9C;LGALS9B;CRNN;CAPN13;ARL4D;DUSP23;RPS25;TMEM134;SLTM;BHLHE40;MALL;LY6D;TIMELESS;SP5;DNA2;C9ORF3							GTEX-POMQ-0006-SM-33HBY blood female 20-29 years	324/8069	0.999883	0.999994	0.775048	9.07975e-05	PID1;IFT172;RPL8;HS6ST1;RCBTB1;RNF112;RPS14;C3ORF18;TFG;ALKBH1;ZXDB;FAM110B;DENR;FBXO8;CEP97;EYS;WDHD1;PRKAB2;ZFP3;ENTPD6;HUS1;PHKA1;ACTN4;BCR;ZNF718;RRAGB;HSBP1L1;RPL24;CYP2E1;DNA2;ALG10B;AARS2;HKR1;MRPL18;CSTF3;ABCB8;ATXN7L3B;SLAIN2;ADAMTS16;MRPL20;LDHB;NUAK1;PRDX4;FLRT2;CHST12;PRDX1;ZNF703;SNX9;GSTT2B;BARD1;GPR17;WDR59;ZNF383;KTI12;NR2F2;MAGOHB;PRRC2B;RPS25;ADCK1;FUBP1;ZNF30;PEMT;HYOU1;HIST1H4J;TMCC1;CD320;ITM2C;PHF3;MRS2;PTPRU;BTG3;PYGB;DET1;SLC35F6;SETD2;ZNF492;MRPS11;TMEM51;NBPF20;MRPL36;JRKL;WASL;MRPL35;SIPA1L3;VSIG10;EEA1;RPTOR;ZNF808;PCM1;NNT;SEC61G;TCP11L1;APPL2;BRD3;NSUN4;PABPC5;DENND2A;AKR1A1;WNT9A;NBPF11;ASH1L;FAM126A;ANO2;NAALADL2;ZDHHC14;SERPINB6;VAV2;SLC7A4;KIF9;SLTM;RILPL1;RPUSD3;MATN1;POT1;RAPGEF2;C9ORF3;ISPD;ZNF599;ZNF235;TLR3;ZNF233;WDR27;ZNF470;ATL2;MRPS30;CENPC;NOL6;WRN;ZFP14;MAP4K3;ZNF585A;PAIP1;ZNF100;LRRC23;COL22A1;AGL;DAB2IP;TMEM64;VWA3B;DCBLD2;ZNF33B;PDCL3;GSTA4;PSMC4;TTC5;CENPJ;KLHL7;NDUFAB1;TCEA1;ZNF578;MPHOSPH8;FRK;ZNF696;YPEL2;ZFP28;ZNF354B;SEMA5A;ZNF573;ALG1L;ZNF571;PLOD2;CAAP1;FBXO22;MANEA;AMOT;CHCHD4;NRBP2;FBL;CDH4;IPO8;DEPTOR;ZFP30;ZNF83;ZNF449;TRAPPC12;SLC16A7;ZNF568;MALRD1;ZNF565;TMEM14A;ZNF322;ZNF684;PNISR;TPRA1;SEMA6A;PPTC7;UBE2E1;SSU72;UBE2E2;KAZN;CHD1L;THOC2;TOM1L1;TMEM134;DOK6;IL6ST;SNRPC;ZNF432;ARL8B;NSMAF;CHODL;KMT2E;ZNF793;PSMD12;KHDRBS3;RBM8A;KCNE4;YTHDC1;AK2;FAM218A;EFNA5;NPAS2;UQCRH;TIMM50;STK31;RAI1;DSEL;PLXNA2;PLXNA1;SMYD3;LRRC4C;NDUFV1;SOCS4;PPIAL4G;ZC3H15;ZNF420;CNTLN;GGT5;FN3K;ZNF540;ANKRD26;AUTS2;FANCM;TBCD;FANCC;PHKB;BFAR;HELZ;DNAJC15;SDK1;IRAK1BP1;DNMBP;COL5A1;ZNF419;ZFP62;REEP3;BHLHE40;ZNF658;SP5;ACO1;DHCR7;ZNF534;NIT2;GPR89A;CPO;DAGLA;NVL;RMND1;CHD6;FAM86C1;EFCAB14;BICD1;UBE2Q2;C6ORF106;ZNF528;BOC;WDR5;UQCRFS1;ITGAV;DGCR6;GALNT8;OVGP1;HGSNAT;GLRX3;NCBP2;PEX2;SSTR1;ZNF75D;POMGNT2;SENP2;SPIDR;SLC25A16;ARL4D;IMPAD1;ZNF517;ALDH1A1;LANCL2;SLC24A1;GOSR1;FOXK1;U2AF1;SLC3A2;TULP2;MTIF2;USP18;MSTO1;PUF60;LINC00116;MAN1C1;NHS;TYW1;CCDC180;LRIG3;NDUFA7;ZNF184;CDC5L;PDE4DIP;ENOX1;KLF8;EIF3K;KANSL1;NOVA1;RAB15;CTH;ZNF737;ZNF615;PPP2R2D;ZNF614;ZNF611;ZNF732;SSBP1;MMACHC;PFKP;EIF3B
																	Periorbital fullness	2022-01-15	0.512482	0.98922	1.45694	0.973953	FGF10																																																																																																																																																																																																												Chiari-Frommel syndrome	5/200	0.959911	0.999931	0.520265	0.0212865	LDHB;ALDH3B2;RBM8A;H3F3C;PLA2G10																																				Pick's disease	3/126	0.937899	0.996492	0.495708	0.0317812	NPY;PLA2G4A;KY																																																																												GTEX-RWS6-0005-SM-2XCAN blood female 60-69 years	44/1464	0.99965	0.999994	0.613632	0.000215045	CSF3R;CAB39;KLRB1;UNC93B1;GNG10;FRAT2;SPTLC2;RASGEF1A;CASP10;ZNF429;ST8SIA4;EFHD2;REPS2;MGAT1;TRIM27;RRP12;LDLRAP1;SLC25A44;ZNF586;ARL11;SEMA4A;NQO2;CR1;PARP4;RNF24;H3F3C;MYO7B;CFLAR;PHKA2;YY1AP1;NCR1;APBB1IP;SLC6A6;PLSCR1;NLRP12;CLEC4D;MKRN1;CD48;FOLR3;RAF1;ZNF354A;DOCK2;MCTP2;ZNF552							GTEX-X261-0011-R5A-SM-3NMB4 brain male 50-59 years	31/1167	0.999886	0.999994	0.541216	6.15951e-05	DDX6;FRRS1;PTGER3;PPP1R2P3;RPL8;EEA1;UGCG;ADAMTS2;EFHD2;SLC16A7;ZNF701;LDLRAP1;ZNF586;JAZF1;DR1;NSUN4;PPTC7;TPRG1;TMEM64;CFLAR;YY1AP1;GDF7;OXA1L;EIF3K;KANSL1;FUBP1;MKRN1;MYADM;RAF1;ALG10B;ZNF552
																	Plasmacytosis	2022-01-15	0.512482	0.98922	1.45694	0.973953	CRP																																																																																																																																																																																																												Childhood-Onset Schizophrenia	5/200	0.959911	0.999931	0.520265	0.0212865	RBFOX1;CHRM1;RIMS3;DLGAP1;SYT7																																				Salla disease	1958-01-01	0.938021	0.996492	0.357038	0.0228443	BCR																																																																												GTEX-S95S-1026-SM-4B64M prostate male 60-69 years	44/1464	0.99965	0.999994	0.613632	0.000215045	FOXA1;WDR27;RAB3B;CRP;CHRM1;HKR1;KDM5D;RNF112;MSTO1;ACP6;SEC61G;NPY;PDE4B;TRIM27;CDH26;HLA-DOB;ZNF586;EYS;LIMS3;ABCC4;HGSNAT;EPHA7;RARRES3;COL22A1;ENTPD6;NR2F1;MAGOHB;OLFM4;ADRA2C;ALOX15B;SYT7;NFKB2;SLC25A16;CAPN13;ADCYAP1;DUSP23;TBL1XR1;SCGB1A1;ZNF615;HIST1H4J;SGK1;CHMP6;ZNF432;ZNF552							GTEX-S7SE-0011-R10A-SM-2XCDF brain male 50-59 years	35/1278	0.999889	0.999994	0.557585	6.20923e-05	ABHD4;HIST1H2BJ;UNC93B1;AK2;TNFAIP3;ADM;RPL8;RPS14;FBL;MGAT1;LDLRAP1;HLA-DQA2;ZNF586;ANXA1;PARP4;ABCC2;TPRG1;RPSA;CFLAR;KLF4;PHKA2;NFKB2;SERPINB6;RUFY1;APBB1IP;DUSP23;RPS25;PLSCR1;CILP;RPL24;ATG4A;TRIM38;DOCK2;ALG10B;TMEM106A
																	Pneumothorax	2022-01-15	0.512482	0.98922	1.45694	0.973953	COL5A1																																																																																																																																																																																																												Chondroblastoma	5/200	0.959911	0.999931	0.520265	0.0212865	RPTOR;WDR1;MGAT1;ACTN4;EIF3B																																				Ceroid lipofuscinosis neuronal 10	1994-02-01	0.938128	0.996492	0.442076	0.0282349	FA2H;KY																																																																												GTEX-WVLH-2926-SM-3MJG5 brain male 50-59 years	114/3198	0.99965	0.999994	0.719534	0.000251822	TBC1D3B;MYT1L;IFT172;RNF112;NRBP2;C3ORF18;RIMS3;FGF9;ZFP30;NDST3;ZNF568;CEP97;SLC25A44;SH3GL2;PNISR;ZNF681;ENTPD6;HPCAL1;CACNA2D2;KAZN;CHD1L;SCN8A;HSBP1L1;CYP2E1;ZNF793;ZBED9;AARS2;HKR1;ABCB8;ATXN7L3B;ADAMTS16;STK31;RAI1;SYCE1;MOBP;PLXNA2;PPIAL4G;GRIA4;ZNF420;LRRC37A3;FN3K;ZNF540;ANKRD26;SPHKAP;WSCD2;TNK2;FANCC;TRAPPC8;SYT7;PRRC2B;PTPRD;CCDC88A;FAM135B;ZNF419;ADCK1;ZNF30;ZNF534;TMCC1;TENM1;DAGLA;KCNK9;NVL;GRIK3;NBPF20;BICD1;GPR89B;ABCC12;MMP24;GRM4;RASGEF1A;ZNF528;PSD3;WDR5;DLGAP1;LDLRAP1;TAS2R3;C3ORF58;DGCR2;OVGP1;KCND2;NBPF9;POMGNT2;SPTB;ZDHHC14;NBPF15;SLC7A4;ZNF517;PIK3C3;ZNF235;CDH18;CNTNAP4;ZNF470;GDPD1;FSTL5;PTCHD1;MAN1C1;CCDC180;SPOCK1;ZNF585A;ZNF100;NDUFA7;USP9Y;DAB2IP;GAD2;PDE10A;GSTA4;NOVA1;RAB15;KIF26B;PPP2R2D;ZNF614;ZNF732;ALDH8A1;HCN1							GTEX-SNMC-1426-SM-2XCFM muscle male 20-29 years	120/3427	0.999901	0.999994	0.701602	6.93858e-05	RAB3B;PLXND1;RIMS3;CDH2;TBC1D32;LIPH;AP1S1;CYP1B1;TRIM27;GGT1;TMEM14A;ZNF681;TPRA1;HPCAL1;AIP;CACNA2D2;KAZN;ACTN4;PHKA2;BCR;TPST1;ZNF90;ZNF718;RRAGB;LGALS12;MYADM;KIF20B;TOX;TMEM87B;ERV3-1;AK4;EFNA5;STK31;RAI1;CHST12;STAP1;HLA-DQA1;PPIAL4G;RBM11;SLAMF1;LRRC37A3;PTPRN2;RARRES3;H3F3C;NR2F1;MAGOHB;NFKB2;HYOU1;NMUR1;DHCR7;HIST1H4J;RAD9B;ZNF136;ITM2C;BTG3;PYGB;WDR1;LPCAT1;TMEM51;NBPF20;SIPA1L3;CTSO;MMP24;ADAMTS3;SPTLC2;RASGEF1A;CASP10;MIS18BP1;ACP6;TCP11L1;EFHD2;MAN1A1;ZNF486;DGCR2;GALNT8;HGSNAT;NBPF9;AKR1A1;FAAH2;SLC39A10;PLA2G4A;NRG1;NBPF12;SERPINB9;SPIDR;NBPF15;VAV2;ARL4C;APBB1IP;PLSCR1;MATN1;SGK1;DOCK2;MCTP2;TMEM106A;UNC93B1;U2AF1;TULP2;CENPC;SLC25A29;MSTO1;MAN1C1;NHS;STOM;MGAT1;GBP1;JAZF1;RNF24;SMOX;MX1;MERTK;SPSB2;KLF7;SLC4A8;CENPJ;ZNF737;EPPK1;ZNF578;CRLF3;PFKP
																	Poikiloderma of Kindler	2022-01-15	0.512482	0.98922	1.45694	0.973953	TP63																																																																																																																																																																																																												Chondrodystrophy	5/200	0.959911	0.999931	0.520265	0.0212865	SLC6A6;WDR1;TBCD;MGAT1;ALPPL2																																				Granulosa cell tumor of the ovary	1994-02-01	0.938128	0.996492	0.442076	0.0282349	BCR;YY1AP1																																																																												GTEX-PW2O-0226-SM-48TC7 adrenal gland male 20-29 years	47/1543	0.999655	0.999994	0.621585	0.000214209	DDX3Y;DET1;FCN2;ZNF571;SLC47A1;KDM5D;LUZP2;MRPS11;HS6ST1;VSIG10;DEPTOR;FGF9;REPS2;UQCRFS1;FBXO8;ZNF684;JAZF1;FN3K;LIMS3;NQO2;SEMA6A;CCZ1B;NSUN4;IDH1;PABPC5;PLA2G4A;SDHC;PARP16;ZNF75D;AMPD3;MERTK;PRLR;VAV2;GSTA4;NDUFAF7;ADCK1;ZNF517;CTH;GSTA2;HSBP1L1;RPUSD3;PPP2R2D;TAX1BP1;ACO1;DHCR7;SGK1;KCNK3							GTEX-WZTO-0826-SM-3NM8Q muscle male 40-49 years	179/4821	0.999906	0.999994	0.735668	6.88233e-05	PID1;CSF3R;TMEM41B;TBC1D3B;MANEA;CCDC102B;RCBTB1;FBL;IPO8;HTR7;RIMS3;FRAT2;HENMT1;TFG;TBC1D32;ZNF83;AP1S1;CYP1B1;TRIM27;FBXO8;GGT1;HLA-DOB;SLC25A44;SLC35A5;SH3GL2;ATG3;ARL11;ZNF681;ST6GAL1;TPRA1;ATG9B;ENTPD6;HPCAL1;AIP;KAZN;RPSA;ACTN4;CHD1L;PRLR;LRRC37A;KCTD7;BCR;RUFY1;TOM1L1;TPST1;ZNF90;ZNF718;DNA2;TOX;SCG2;ZNF432;NSMAF;TMEM87B;ABHD4;UBA6;YTHDC1;CSTF3;ERV3-1;XPC;EFNA5;UGCG;CHST12;ZNF701;SLC38A9;RIPK1;SOCS4;RBM11;ALG1L2;LRRC37A3;WDR59;H3F3C;TBCD;KTI12;PARP16;ALOX15B;PRRC2B;NFKB2;GDF7;MKRN1;HYOU1;CNTN3;HIST1H4J;CNIH4;CD320;ITM2C;PTPRT;BTG3;PYGB;SLC35F6;GPR89A;ZNF492;WDR1;NVL;CHD6;LPCAT1;FAM86C1;EFCAB14;NBPF20;SLC7A11;MMP24;SPTLC2;UBE2Q2;TCP11L1;EFHD2;MAN1A1;APPL2;ZNF486;DGCR2;ANKDD1B;TRIM61;ABCC4;HGSNAT;RAB6C;PARP4;NBPF9;NCBP2;AKR1A1;SLC39A10;PLA2G4A;NRG1;NBPF12;SERPINB9;NBPF11;ZNF75D;SPIDR;NBPF15;VAV2;ARL4C;APBB1IP;DUSP23;PLSCR1;KIF9;MATN1;POT1;PABPC3;PIK3C3;CD48;NCOA7;SEC22B;SGK1;DOCK2;MCTP2;TMEM106A;WDR27;SLC24A1;UNC93B1;U2AF1;SLC3A2;HSPA13;WRN;SLC25A29;MSTO1;PUF60;C10ORF95;METTL4;REPS2;ZNF624;MGAT1;JAZF1;MAP3K1;CHURC1;RNF24;SMOX;YIPF4;PLXDC2;ZNF33B;GALC;SPSB2;KLF7;SLC4A8;CENPJ;ABI1;TCEA1;EPPK1;ZNF611;CRLF3;ZNF354A;MPHOSPH8;PFKP
																	Pointed tooth	2022-01-15	0.512482	0.98922	1.45694	0.973953	TP63																																																																																																																																																																																																												Chorea familial benign	5/200	0.959911	0.999931	0.520265	0.0212865	RBFOX1;CHRM1;RIMS3;DLGAP1;SYT7																																				Lipoamide dehydrogenase deficiency	1994-02-01	0.938128	0.996492	0.442076	0.0282349	CYP4B1;PPARGC1A																																																																												GTEX-RWSA-0008-SM-47JYX skin male 40-49 years	90/2621	0.99966	0.999994	0.695779	0.000236911	RAB3B;GPR89A;TFRC;ZNF492;MRPS11;RMND1;MRPL36;PLOD2;FBXO22;HS6ST1;MANEA;EEA1;CHCHD4;FBL;HTR7;TFG;MIS18BP1;SEC61G;WDR5;SLC16A7;AP1S1;DENR;APPL2;JAK1;ZNF486;WDHD1;LYPLA1;ANXA1;PARP4;GLRX3;NCBP2;SDHC;RPSA;SSTR1;CHD1L;FAM126A;THAP1;IMPAD1;CD109;PRR16;TIMELESS;TBC1D23;DNA2;IL6ST;SEC22B;KIF20B;SNRPC;ALG10B;NSMAF;DDX6;PSMD12;RBM8A;UBA6;MRPL18;CSTF3;U2AF1;MTIF2;HSPA13;TIMM50;MRPL20;LDHB;GNG10;PRDX4;PUF60;DSEL;PRDX1;PDGFC;METTL4;ZC3H15;DR1;RRM2;RNGTT;FANCM;C1GALT1;CDC5L;KTI12;BFAR;DEK;MAGOHB;DCBLD2;DNMBP;PSMC4;TTC5;REEP3;SSBP1;MMACHC;ZNF730;PFKP;EIF3B;CD320							GTEX-R53T-1826-SM-3GIJX muscle female 50-59 years	169/4591	0.999909	0.999994	0.730582	6.62338e-05	TFRC;TMEM41B;PLXND1;LCLAT1;CCDC102B;RNF112;TBC1D32;ZNF83;TRAPPC12;AP1S1;CYP1B1;TRIM27;FBXO8;GGT1;PRSS3;HLA-DOB;SLC25A44;SLC35A5;TMEM14A;ATG3;WDHD1;ZNF681;TPRA1;ENTPD6;HPCAL1;MYO7B;AIP;KAZN;ACTN4;PHKA2;PRLR;LRRC37A;BCR;TOM1L1;ADCYAP1;TPST1;ZNF90;ZNF718;DOK6;SCN8A;MYADM;KIF20B;TOX;ZNF552;ZBED9;TMEM87B;AARS2;HKR1;RBM8A;ERV3-1;ABCB8;XPC;EFNA5;STK31;RAI1;UGCG;SYCE1;CHST12;NLRP2;ZNF701;HLA-DQA1;RBM11;GGT5;LRRC37A3;PTPRN2;RARRES3;H3F3C;NR2F1;TBCD;KTI12;MAGOHB;ALOX15B;FAM151A;HYOU1;CNTN3;DHCR7;HIST1H4J;ZNF136;ITM2C;PTPRT;SLC44A5;BTG3;PYGB;SLC35F6;KDM5D;ZNF492;WDR1;NVL;LPCAT1;TMEM51;NBPF20;ZNF44;SIPA1L3;ZNF808;CTSO;ADAMTS2;MMP24;SPTLC2;RASGEF1A;CASP10;MIS18BP1;ZNF528;TCP11L1;EFHD2;MAN1A1;LDLRAP1;ZNF486;DGCR2;OVGP1;HGSNAT;PARP4;NBPF9;PIFO;AKR1A1;SLC39A10;PLA2G4A;NRG1;SERPINB9;NBPF11;SPIDR;NBPF15;VAV2;ARL4C;APBB1IP;ARL4D;PLSCR1;MATN1;POT1;PABPC3;NCOA7;SGK1;DOCK2;TMEM106A;WDR27;UNC93B1;U2AF1;SLC3A2;HSPA13;SLC25A29;MSTO1;PUF60;CNR1;NHS;CCDC180;STOM;MGAT1;SEMA4A;NDUFA7;CHURC1;RNF24;SMOX;SUSD2;MX1;MERTK;KLF4;SPSB2;KLF7;SLC4A8;SNRK;TTC5;KIF26B;ABI1;EPPK1;ZNF611;ZNF732;ALDH8A1;ZNF696;KCNK3;PFKP
																	Primary congenital glaucoma	2022-01-15	0.512482	0.98922	1.45694	0.973953	CYP1B1																																																																																																																																																																																																												Chorea minor	5/200	0.959911	0.999931	0.520265	0.0212865	CHRM1;RIMS3;DAGLA;TNK2;DLGAP1																																				Orbital melanoma	1994-02-01	0.938128	0.996492	0.442076	0.0282349	BCR;XPC																																																																												GTEX-X261-3226-SM-3NMC3 pituitary male 50-59 years	80/2378	0.999671	0.999994	0.682699	0.000224695	PTPRT;RAB3B;BTG3;TENM1;CPO;IFT172;GRIK3;MMP24;LRRTM3;ACP6;ZNF528;SEC61G;WDR5;TEKT4;CNGA3;FBXO8;GALNT8;PNISR;CDKL4;PIFO;ENTPD6;DENND2A;FAAH2;CACNA2D2;NBPF12;PHKA2;SPIDR;LRRC37A;BCR;TMX4;ZNF517;ATG4A;FAM20A;ZNF599;SCG2;ZNF432;CDH18;ZNF233;ZNF793;HKR1;ZNF470;UBA6;CSTF3;GOSR1;ABCB8;FOXK1;EFNA5;HSPA13;RAI1;CNR1;C10ORF95;NHS;ALX1;MROH7;CDH26;GSTT2B;ZNF585A;LRRC37A3;ZNF540;LRRC23;ANKRD26;WDR59;PTPRN2;COL22A1;USP9Y;TNK2;VWA3B;MERTK;SVIP;SYT7;PRRC2B;SDK1;SLC4A8;IRAK1BP1;ZNF419;SCGB1A1;PPP2R2D;PEMT;ZNF578;MPHOSPH8							GTEX-UTHO-0011-R5A-SM-3GIJD brain male 60-69 years	54/1795	0.999912	0.999994	0.609912	5.3633e-05	SLC35F6;ZNF492;PLXND1;WDR1;TNFAIP3;ADM;RPL8;EEA1;ADAMTS2;TRAPPC12;SLC16A7;SNRNP35;EYS;ARL11;LYPLA1;FGFBP2;TPRA1;PARP4;ABCC2;NSUN4;ZNF90;LGALS12;FAM20A;CHMP6;ALG10B;ZNF552;PPP1R15A;ABHD4;KLRB1;HIST1H2BJ;HPGD;ERV3-1;TYRP1;AK2;NTF3;CCL4;LINC00116;MGAT1;HLA-DQA2;GSTT2B;ZNF586;SLAMF1;NQO2;RRM2;BFAR;NR2F2;CFLAR;NFKB2;GDF7;FAM151A;SP5;TRIM38;HIST1H4J;RAD9B
																	Pseudotumor Cerebri	2022-01-15	0.512482	0.98922	1.45694	0.973953	AQP4																																																																																																																																																																																																												Chorioretinitis	5/200	0.959911	0.999931	0.520265	0.0212865	UNC93B1;EFHD2;MGAT1;AMPD3;NFKB2																																				Hemangioendothelioma	8/269	0.938494	0.996492	0.621756	0.0394682	BCR;CRP;CCL4;ADM;PROM1;KLF4;KY;AMOT																																																																												GTEX-R55D-0006-SM-3GIJS blood male 50-59 years	54/1726	0.999672	0.999994	0.637611	0.000209221	CSF3R;TBC1D3B;LPCAT1;FRAT2;SPTLC2;HENMT1;CASP10;EFHD2;SLC25A44;ATG3;ARL11;FGFBP2;CR1;LGALS9B;ARL4C;NCR1;APBB1IP;TPST1;PLSCR1;CLEC4D;CD48;PRKCQ;RAF1;DOCK2;MCTP2;ZNF552;PPP1R15A;CAB39;KLRB1;HIST1H2BJ;GNA13;CCL4;ST8SIA4;REPS2;MGAT1;ZNF586;SLAMF1;SEMA4A;NQO2;RRM2;RNF24;RARRES3;H3F3C;CFLAR;YY1AP1;SLC6A6;NLRP12;MKRN1;SLCO4C1;NMUR1;TRIM38;FOLR3;CRLF3;ZNF354A							GTEX-N7MS-0011-R3a-SM-33HC6 brain male 60-69 years	53/1770	0.999914	0.999994	0.607137	5.2321e-05	TNFAIP3;ADM;RPL8;RPS14;FBL;PTAR1;ACP6;LDLRAP1;SNRNP35;TPRA1;PARP4;ABCC2;LIX1L;RPSA;PHKA2;SERPINB6;RUFY1;ZNF90;DUSP23;OXA1L;TMEM134;PLSCR1;COL4A6;TIMELESS;RPL24;FAM20A;RAF1;ZNF599;CHMP6;TMEM106A;ABHD4;FRRS1;UNC93B1;AK2;U2AF1;GNA13;PRDX4;STOM;MGAT1;RIPK1;GBP1;ZNF586;RARRES3;TPRG1;CFLAR;NFKB2;SPSB2;RPS25;TEC;DNMBP;COL5A1;CILP;TRIM38
																	Pulmonary Fibrosis - from Asbestos Exposure	2022-01-15	0.512482	0.98922	1.45694	0.973953	PRDX1																																																																																																																																																																																																												Choroid plexus papilloma	5/200	0.959911	0.999931	0.520265	0.0212865	WDR1;UNC93B1;MGAT1;ACTN4;NFKB2																																				Sialidosis type II	5/186	0.939076	0.996492	0.560922	0.035259	BCR;CR1;CTH;MIF;KY																																																																												GTEX-X88G-0006-SM-47JX5 blood male 30-39 years	53/1701	0.999676	0.999994	0.635073	0.000205907	CSF3R;TNFRSF13B;NBPF20;FRAT2;SPTLC2;CASP10;EFHD2;TRIM27;RRP12;GGT1;SNRNP35;SLC25A44;ATG3;ARL11;CR1;AIP;OLFM4;PHKA2;LGALS9C;RUFY1;NCR1;APBB1IP;PLSCR1;CLEC4D;CD48;DOCK2;MCTP2;KLRB1;HIST1H2BJ;UNC93B1;ST8SIA4;MGAT1;GBP1;ZNF586;SLAMF1;SEMA4A;NQO2;RNF24;HIST1H4K;SMOX;YIPF4;CFLAR;NFKB2;SLC6A6;IGLL5;NLRP12;CR1L;MKRN1;SLCO4C1;FOLR3;HIST1H4J;CRLF3;CNIH4							GTEX-RWSA-0526-SM-2XCBC blood vessel male 40-49 years	26/1039	0.999915	0.999994	0.509713	4.3234e-05	ALG1L;KLRB1;TBC1D3B;KRTCAP3;ZNF808;FRAT2;CASP10;C10ORF95;ST8SIA4;NLRP2;RRP12;SLC25A44;SLAMF1;RBFOX1;SSU72;AMPD3;ALOX15B;ASRGL1;IGLL5;HSBP1L1;SARDH;TIMELESS;PRKCQ;DNA2;PPEF1;SHANK2
																	Pulmonary Pathology	2022-01-15	0.512482	0.98922	1.45694	0.973953	GGTLC1																																																																																																																																																																																																												Choroiditis	5/200	0.959911	0.999931	0.520265	0.0212865	UNC93B1;EFHD2;MGAT1;AMPD3;NFKB2																																				Olivopontocerebellar atrophy	3/127	0.940017	0.996492	0.491685	0.0304144	RBFOX1;TRH;KLF4																																																																												GTEX-X62O-0005-SM-46MV1 blood male 50-59 years	54/1727	0.999678	0.999994	0.637194	0.000205176	CSF3R;KDM1B;LPCAT1;FRAT2;EFHD2;UTY;GGT1;SLC25A47;ATG3;ARL11;CR1;HPCAL1;OLFM4;PHKA2;LGALS9C;ARL4C;NCR1;APBB1IP;CLEC4D;MYADM;CD48;CEP63;RAF1;DOCK2;MCTP2;ZNF552;PPP1R15A;KLRB1;HIST1H2BJ;UNC93B1;ERV3-1;SLC3A2;GNA13;CCL4;ST8SIA4;MGAT1;CDH26;ZNF586;JAZF1;SEMA4A;RNF24;H3F3C;CFLAR;PLXDC2;YY1AP1;NFKB2;SLC6A6;NLRP12;CR1L;MKRN1;SLCO4C1;NMUR1;FOLR3;CRLF3							GTEX-S3XE-1826-SM-3K2B4 blood vessel male 50-59 years	26/1039	0.999915	0.999994	0.509713	4.3234e-05	AARS2;KLRB1;ADARB2;FRAT2;CASP10;C10ORF95;ZNF429;CDH26;PPIAL4G;ZNF681;ANKRD26;ZFP3;HPCAL1;AMPD3;ENOX1;FA2H;FAM135B;ZNF419;PKIA;ZNF30;ZNF658;SARDH;DHCR7;FAM20A;ZNF675;MMACHC
																	Pulsatile Tinnitus	2022-01-15	0.512482	0.98922	1.45694	0.973953	SDHC																																																																																																																																																																																																												Chromophil renal cell carcinoma	5/200	0.959911	0.999931	0.520265	0.0212865	WDR1;UNC93B1;MGAT1;NFKB2;EIF3B																																				Tetraploidy	3/127	0.940017	0.996492	0.491685	0.0304144	BCR;MALL;RAG2																																																																												GTEX-X638-0005-SM-47JX6 blood female 70-79 years	38/1310	0.999679	0.999994	0.592589	0.000190372	CSF3R;TNFRSF13B;KLRB1;HIST1H2BJ;UNC93B1;FRAT2;CCL4;EFHD2;STAP1;MGAT1;TRIM27;LDLRAP1;HLA-DOB;SLC25A44;HLA-DQA2;HLA-DQA1;SLAMF1;ARL11;SEMA4A;NQO2;FGFBP2;RARRES3;MYO7B;AIP;LGALS9C;NFKB2;LGALS9B;ARL4C;NCR1;APBB1IP;SLC6A6;NLRP12;LGALS12;CD48;NMUR1;FOLR3;CHMP6;DOCK2							GTEX-QMR6-0011-R7A-SM-32PKL brain male 50-59 years	68/2157	0.999916	0.999994	0.637363	5.3801e-05	ZNF492;TNFAIP3;MRPL36;RPL8;NUDT4;RPS14;FBL;ADAMTS2;C6ORF106;EFHD2;SLC16A7;SNRNP35;SGCG;JAK1;NSUN4;AKR1A1;SSU72;HUS1;WNT9A;ACTN4;SLC7A4;OXA1L;LGALS12;MALL;RPUSD3;LY6D;MYADM;RAF1;SNRPC;CHMP6;DOCK2;TMEM106A;ZNF552;PPP1R15A;FRRS1;ERV3-1;PPP1R2P3;FOXK1;U2AF1;TIMM50;MRPL20;CHST12;NTF3;CCL4;LINC00116;PLXNA1;STAP1;MGAT1;ZNF586;PPIAL4G;SLAMF1;NQO2;RRM2;TPRG1;BFAR;NFKB2;MFAP5;IGLL5;DNMBP;EIF3K;COL5A1;KANSL1;PSMC4;MKRN1;PPP2R2D;EPPK1;HIST1H4J;EIF3B
																	Encephalitis	7/144	0.512736	0.98922	1.04216	0.696156	CRP;UNC93B1;AQP4;ADM;IL6ST;PRODH;TLR3																																																																																																																																																																																																												Chromophobe renal cell carcinoma	5/200	0.959911	0.999931	0.520265	0.0212865	WDR1;UNC93B1;MGAT1;NFKB2;EIF3B																																				Paget disease of bone familial	1995-02-01	0.940515	0.996492	0.437299	0.0268183	REEP1;KY																																																																												GTEX-NPJ8-1926-SM-3MJGB esophagus male 40-49 years	63/1959	0.999697	0.999994	0.65423	0.000198464	TMEM41B;KDM1B;EVPLL;JRKL;HTR7;TFG;ENSA;WDR5;SLC16A7;DENR;PRSS3;TP63;WDHD1;TMPRSS11B;LYPLA1;ANXA1;GLRX3;NCBP2;UBE2E1;GOLPH3L;TMEM40;HUS1;RPSA;LGALS9C;LGALS9B;ARL4D;MALL;LY6D;TIMELESS;RPL24;C9ORF3;KIF20B;ARL8B;RBM8A;FRRS1;UBA6;MRPL18;HIST1H2BL;AK2;MRPS30;UQCRH;NOL6;UGCG;ALDH3B2;PRDX1;PLXNA2;NLRP2;PLXNA1;GABRE;ZC3H15;DR1;RRM2;HIST1H4K;C1GALT1;MAGOHB;ALOX15B;CRNN;CAPN13;RPS25;ZFP62;BHLHE40;SSBP1;CRLF3							GTEX-OXRP-2426-SM-2S1NR blood vessel female 60-69 years	25/1013	0.99992	0.999994	0.502653	4.00229e-05	MRS2;MRPL36;SLC7A11;GPR89B;FRAT2;RASGEF1A;FGF9;C10ORF95;NLRP2;UQCRFS1;STAP1;LYPLA1;NDUFA7;LRRIQ3;IDH1;SSU72;AMPD3;FAM135B;ADCK1;HSBP1L1;DHCR7;PPEF1;SNRPC;RAD9B;CAMK1G
																	Hypoplasia of corpus callosum	9/187	0.512789	0.98922	1.03128	0.688778	CCDC88A;FA2H;KLHL7;RMND1;TBCD;DHCR7;VWA3B;ISPD;ASRGL1																																																																																																																																																																																																												Chromosome 10 monosomy 10q	5/200	0.959911	0.999931	0.520265	0.0212865	MOBP;TNK2;LPAR1;DAB2IP;PRRC2B																																				Follicle-stimulating hormone deficiency isolated	1959-01-01	0.940927	0.996492	0.350864	0.021364	TRH																																																																												GTEX-X585-0002-SM-46MVA blood male 50-59 years	140/3824	0.999698	0.999994	0.735234	0.000222398	MTRR;TFRC;CAAP1;RPL8;FBXO22;MANEA;RPS14;FBL;ALKBH1;FNTB;DENR;HLA-DOB;WDHD1;ARL11;ZNF681;ST6GAL1;PPTC7;SFMBT2;UBE2E1;AIP;RPSA;THOC2;ZNF90;OXA1L;ZNF92;TIMELESS;VOPP1;RPL24;DNA2;KIF20B;SNRPC;TOX;ZNF675;ALG10B;DDX6;AARS2;RBM8A;UBA6;MRPL18;CSTF3;AK2;UQCRH;TIMM50;MRPL20;LDHB;CHST12;PRDX1;ST8SIA4;STAP1;SOCS4;HLA-DQA1;PPIAL4G;ZC3H15;SLAMF1;ALG1L2;BARD1;DR1;ANKRD26;FANCM;DENND4A;KTI12;MAGOHB;AICDA;NFKB2;RPS25;FUBP1;TAF4B;HYOU1;HIST1H4J;NIT2;MRS2;TNFRSF13B;NVL;MRPS11;LPCAT1;TNFAIP3;MRPL36;SIPA1L3;PCM1;MIS18BP1;C6ORF106;SEC61G;C21ORF91;TMED5;TRIM61;LYPLA1;PARP4;NSUN4;GLRX3;NCBP2;LRRIQ3;AKR1A1;PEX2;SERPINB9;VAV2;SLTM;RPUSD3;POT1;CD48;ATG4A;SEC22B;CHMP6;DOCK2;TMEM106A;CAB39;HIST1H2BJ;HIST1H2BL;GOSR1;U2AF1;TULP2;MTIF2;MRPS30;CENPC;GNA13;WRN;MSTO1;CCL4;METTL4;ZNF586;ZNF100;SEMA4A;RRM2;RNGTT;MX1;CDC5L;CFLAR;DEK;PDCL3;TEC;PSMC4;CENPJ;ABI1;ZNF614;TCEA1;TRIM38;ZNF611;SSBP1;CRLF3;MMACHC;EIF3B							GTEX-UTHO-0011-R1A-SM-3GIJO brain male 60-69 years	47/1617	0.999921	0.999994	0.589792	4.64004e-05	ZNF492;FRRS1;KLRB1;RMND1;PPP1R2P3;FAM86C1;TULP2;RPL8;MEOX2;GPR89B;LCLAT1;MRPL20;SEC61G;LINC00116;TRAPPC12;SLC16A7;STAP1;MGAT1;RRP12;HLA-DOB;ALG1L2;NQO2;FGFBP2;TPRA1;ABCC2;SSU72;KTI12;CIDEC;LRRC37A;GDF7;OXA1L;TEC;DNMBP;MYO3B;EIF3K;CILP;LGALS12;RPUSD3;LY6D;PABPC3;ZNF578;FAM20A;RAF1;SNRPC;CHMP6;MCTP2;EIF3B
																	Forced expiratory volume function	5/101	0.512915	0.98922	1.06233	0.70926	PTPRD;KANSL1;PSD3;SPOCK1;SHANK2																																																																																																																																																																																																												Chromosome 12 trisomy 12q	5/200	0.959911	0.999931	0.520265	0.0212865	SLC6A6;PPTC7;WDR1;IMPAD1;MGAT1																																				Short stature mental retardation eye anomalies	1959-01-01	0.940927	0.996492	0.350864	0.021364	SHOX																																																																												GTEX-O5YT-0008-SM-4E3IQ skin male 20-29 years	70/2135	0.999698	0.999994	0.666209	0.000201162	RAB3B;TFRC;ZNF492;MRPS11;MRPL36;PLOD2;FBXO22;SIPA1L3;EEA1;FBL;HTR7;TFG;CDH2;MIS18BP1;SEC61G;FNTB;WDR5;AP1S1;ITGAV;DENR;JAK1;WDHD1;GLRX3;NRG1;RPSA;SSTR1;FAM126A;IMPAD1;CD109;TIMELESS;DNA2;SEC22B;KIF20B;SNRPC;SGK1;ALG10B;DDX6;PSMD12;RBM8A;UBA6;MRPL18;CSTF3;AK2;U2AF1;MTIF2;HSPA13;TIMM50;PRDX4;PUF60;DSEL;PDGFC;ZC3H15;DR1;RRM2;RNGTT;FANCM;CDC5L;KTI12;BFAR;DEK;MAGOHB;DNAJC15;DCBLD2;COL5A1;PSMC4;SSBP1;ZNF730;PFKP;EIF3B;CD320							GTEX-QEG4-0426-SM-33HC3 heart male 30-39 years	33/1239	0.999922	0.999994	0.541773	4.2358e-05	RAB3B;RAB3C;RBM8A;UNC93B1;KDM1B;ERV3-1;PPP1R2P3;U2AF1;SLC3A2;ADARB2;SYCE1;HENMT1;CNR1;EFHD2;STAP1;DLGAP1;GGT1;PRSS3;HLA-DQA2;ANKDD1B;SEMA4A;TNK2;CHD1L;ALOX15B;RUFY1;APBB1IP;SPSB2;DUSP23;KANSL1;HIST1H4J;ALDH8A1;MCTP2;SCG2
																	Neurodegenerative Disorders	35/745	0.513305	0.98922	1.00536	0.67046	CRP;NECAB1;FCN2;PSMD12;AARS2;TYRP1;GOSR1;ADM;AK4;AQP4;CNR1;NPY;SCGB1D4;NTF3;PPARGC1A;SGCG;SEMA4A;NQO2;ANXA1;SEMA6A;RRM2;PDE4D;MIF;KLF4;AICDA;REEP1;GALC;FA2H;ADCYAP1;PDE10A;SCN8A;KIF20B;SGK1;DOCK2;FOLR1																																																																																																																																																																																																												Chromosome 13q deletion	5/200	0.959911	0.999931	0.520265	0.0212865	APBB1IP;GNA13;MAP3K1;CD48;DOCK2																																				Sideroblastic anemia X-linked	1959-01-01	0.940927	0.996492	0.350864	0.021364	TFRC																																																																												GTEX-V1D1-2126-SM-4JBH4 testis male 50-59 years	208/5396	0.9997	0.999994	0.765287	0.000229575	MTRR;IFT172;CCDC102B;C3ORF18;HTR7;ZNF728;HENMT1;ALKBH1;CEP97;SLC35A5;EYS;ATG3;WDHD1;MUSK;GOLPH3L;ASRGL1;LRRC37A;THAP1;PNLDC1;KIF20B;ZBED9;MRPL18;CSTF3;ABCB8;SLAIN2;PRDX4;ALX1;PROM1;LRRC37A3;ZNF383;H3F3C;CCDC88A;FAM135B;NDUFAF7;PEMT;HYOU1;TMCC1;CD320;PHF3;SLC44A5;BTG3;SETD2;ZNF492;MRPS11;NBPF20;MRPL36;ZNF44;JRKL;CTSV;ABCC12;PCM1;FAM170A;ANKRD7;ANKDD1B;CHST9;LYPLA1;RAB6C;NSUN4;LRRIQ3;PIFO;NBPF11;ANO2;NAALADL2;SERPINB6;SLC7A4;KIF9;PLSCR2;RPUSD3;POT1;PABPC3;CEP63;ISPD;ZNF599;ZNF235;ZNF233;WDR27;ZNF518B;GDPD1;PPP1R2P3;CT55;CENPC;NOL6;WRN;CSMD3;ZNF585A;PAIP1;ZNF100;LRRC23;COL22A1;WNT7A;VWA3B;SPSB2;PSMC4;TTC5;CENPJ;KLHL7;GSTA2;RIMBP3;ZNF578;ZNF354A;ZFP28;ZNF573;ALG1L;ZNF571;TBC1D3B;ATP12A;IPO8;COL4A3BP;ZFP30;TBC1D32;FNTB;TRAPPC12;SLC16A7;TEKT4;ZNF568;MALRD1;ZNF565;SLC25A47;ZNF684;TPTE2;CDKL4;ZNF681;ATG9B;ZNF98;CHD1L;KCTD7;TMX4;PLA2G10;SLC25A52;PPEF1;SNRPC;ZNF675;ZNF432;CHODL;ZNF793;PSMD12;KHDRBS3;ABHD4;FAM218A;TIMM50;STK31;SYCE1;ZNF429;NLRP2;STAP1;SLC38A9;ZNF420;CNTLN;ZNF540;DR1;ANKRD26;FANCM;FANCC;TRAPPC8;REEP1;IRAK1BP1;NAT2;MKRN1;TAF4B;ZNF534;RAD9B;DDX3Y;GPR89A;CPO;TREH;TRH;ADAMTS3;ZNF649;GRM8;WDR5;C21ORF91;DGCR6;GALNT8;OVGP1;SUN3;TRIM61;TMPRSS11B;GLRX3;NRG1;SENP2;MYO3B;LANCL2;CDH18;SLC24A1;SLC47A1;HIST1H2BJ;FGL1;FOXK1;TULP2;USP18;MSTO1;ZNF624;CCDC180;MROH7;JAZF1;NDUFA7;RNGTT;ZNF184;YY1AP1;ENOX1;SLC4A8;PDE10A;KANSL1;ZNF614;ZNF732;MMACHC;ZNF730;PFKP							GTEX-T6MN-0526-SM-32PMS muscle male 50-59 years	186/4997	0.999922	0.999994	0.735754	5.7481e-05	ZNF571;PID1;TMEM41B;TBC1D3B;CAAP1;MANEA;RCBTB1;FBL;IPO8;TFG;ZFP30;TBC1D32;AP1S1;CYP1B1;TRIM27;FBXO8;SLC35A5;TMEM14A;ZNF684;ATG3;ZNF681;TPRA1;ATG9B;HPCAL1;AIP;UBE2E2;KAZN;RPSA;ACTN4;CHD1L;THOC2;BCR;RUFY1;ADCYAP1;TPST1;ZNF90;ZNF718;TBL1XR1;PNLDC1;SCN8A;TIMELESS;DNA2;KIF20B;TOX;ZNF675;ZNF432;TMEM87B;ABHD4;KLRB1;UBA6;ERV3-1;XPC;EFNA5;STK31;UGCG;CHST12;NLRP2;ZNF701;SLC38A9;RIPK1;SOCS4;CNTLN;ALG1L2;CCZ1B;DENND4A;TBCD;KTI12;FANCC;PARP16;MAGOHB;PRRC2B;NFKB2;IRAK1BP1;REEP3;MKRN1;SP5;HYOU1;HIST1H4J;ZNF136;CD320;PHF3;BTG3;PYGB;SLC35F6;GPR89A;ZNF492;NVL;CHD6;LPCAT1;FAM86C1;TMEM51;NBPF20;ZNF808;CTSO;MMP24;SPTLC2;MIS18BP1;TCP11L1;EFHD2;C21ORF91;MAN1A1;APPL2;C3ORF58;ZNF486;DGCR2;GALNT8;HGSNAT;FGFBP2;PARP4;NSUN4;GLRX3;NBPF9;NCBP2;LRRIQ3;PIFO;AKR1A1;SLC39A10;PLA2G4A;NRG1;NBPF12;SERPINB9;NBPF11;SPIDR;ZDHHC14;NBPF15;VAV2;ARL4C;APBB1IP;ARL4D;DUSP23;PLSCR1;KIF9;MATN1;PIK3C3;NCOA7;SEC22B;DOCK2;MCTP2;TMEM106A;CAMK1G;WDR27;SLC24A1;UNC93B1;U2AF1;SLC3A2;TULP2;HSPA13;CENPC;WRN;SLC25A29;MSTO1;PUF60;NHS;METTL4;REPS2;ZNF624;MGAT1;JAZF1;MAP3K1;CHURC1;RRM2;RNGTT;RNF24;ZNF184;SMOX;YIPF4;MERTK;ZNF33B;GALC;KLF7;SLC4A8;ZNF737;ZNF615;ABI1;PPP2R2D;TCEA1;EPPK1;ZNF611;ZNF578;ZNF732;CRLF3;ZNF354A;MPHOSPH8;ZNF696;PFKP;ZNF354B
																	Congenital aneurysm of ascending aorta	1958-03-01	0.513591	0.98922	1.11256	0.741332	MFAP5;ADAMTS2;COL5A1																																																																																																																																																																																																												Chromosome 14q terminal deletion	5/200	0.959911	0.999931	0.520265	0.0212865	RPTOR;APBB1IP;MKRN1;CFLAR;DOCK2																																				Pseudoxanthoma elasticum	4/158	0.941253	0.996492	0.527599	0.0319425	BCR;ABCC2;KY;ABCC12																																																																												GTEX-V1D1-0006-SM-3NMCE blood male 50-59 years	55/1757	0.999704	0.999994	0.637595	0.000188977	CSF3R;OSBPL11;FRAT2;SPTLC2;HENMT1;CASP10;EFHD2;TRIM27;RRP12;GGT1;SNRNP35;SLC25A44;DGCR2;ATG3;ARL11;ANXA1;CR1;SSU72;AIP;NRG1;AMPD3;LGALS9C;RUFY1;NCR1;APBB1IP;PLSCR1;CLEC4D;LGALS12;VOPP1;CD48;CEP63;CHMP6;DOCK2;MCTP2;ZNF552;KLRB1;UNC93B1;GNG10;ST8SIA4;MGAT1;ZNF586;SLAMF1;SEMA4A;NQO2;CHURC1;RNF24;CFLAR;NFKB2;SLC6A6;NLRP12;MKRN1;TRIM38;FOLR3;CRLF3;CNIH4							GTEX-RVPV-0011-R5A-SM-2TF69 brain male 60-69 years	25/1014	0.999922	0.999994	0.502117	3.90217e-05	PSMD12;FRRS1;ERV3-1;RPL8;GPR89B;GYS2;SEC61G;FNTB;STAP1;MGAT1;TRIM27;ZNF586;TMED5;SLAMF1;LYPLA1;FGFBP2;RPSA;CFLAR;LRRC37A;GDF7;IGLL5;HIST1H4J;ALG10B;MMACHC;FGF10
																	Trisomy	10/209	0.515937	0.98922	1.02491	0.678255	BCR;ADCYAP1;OXA1L;NLRP12;MTRR;SHOX;TNFAIP3;SLC3A2;U2AF1;HSPA13																																																																																																																																																																																																												Chromosome 1q deletion	5/200	0.959911	0.999931	0.520265	0.0212865	RPTOR;RAI1;C6ORF106;PRRC2B;VAV2																																				Albinism	3/128	0.942067	0.996492	0.487725	0.0291066	BCR;TYRP1;MLN																																																																												GTEX-RU1J-0006-SM-2TF6M blood female 20-29 years	70/2137	0.999708	0.999994	0.665487	0.000194087	CSF3R;TBC1D3B;OSBPL11;COL4A3BP;FRAT2;SPTLC2;HENMT1;CASP10;EFHD2;CYP1B1;TRIM27;RRP12;LDLRAP1;SNRNP35;SLC25A44;TMED5;DGCR2;ATG3;ARL11;CR1;PARP4;ABCC2;SSU72;SDHC;PHKA2;RUFY1;NCR1;APBB1IP;TPST1;PLSCR1;TMX4;CLEC4D;VOPP1;CD48;CEP63;RAF1;DOCK2;MCTP2;TMEM106A;NSMAF;CAB39;HIST1H2BJ;UNC93B1;GNA13;GNG10;ZNF429;ST8SIA4;REPS2;STAP1;MGAT1;ZNF586;SEMA4A;NQO2;MAP3K1;RNF24;HIST1H4K;YIPF4;CFLAR;SLC6A6;KLF7;NLRP12;CR1L;MKRN1;ABI1;SLCO4C1;TRIM38;FOLR3;CRLF3;ZNF354A;CNIH4							GTEX-X5EB-2326-SM-46MW5 muscle male 40-49 years	234/6096	0.999922	0.999994	0.751839	5.83447e-05	TFRC;TMEM41B;IFT172;CCDC102B;RCBTB1;FRAT2;HENMT1;TFG;LIPH;AP1S1;CYP1B1;TRIM27;FBXO8;CEP97;SLC35A5;ATG3;WDHD1;ARL11;HPCAL1;GOLPH3L;ACTN4;BCR;RUFY1;ZNF718;PNLDC1;DNA2;ZBED9;TMEM87B;AARS2;HKR1;MRPL18;CSTF3;ABCB8;LDHB;UGCG;CHST12;ZNF701;HLA-DQA1;RBM11;LRRC37A3;WDR59;CCZ1B;KTI12;PARP16;MAGOHB;FA2H;ADCK1;ZNF30;PEMT;HYOU1;HIST1H4J;ZNF136;CD320;ITM2C;PHF3;BTG3;SLC35F6;ZNF492;LPCAT1;TMEM51;ZNF44;JRKL;SLC7A11;SIPA1L3;GYS2;ZNF808;CTSO;MMP24;SPTLC2;MIS18BP1;SEC61G;TCP11L1;DLGAP1;APPL2;ZNF486;ANKDD1B;FGFBP2;PARP4;LRRIQ3;PIFO;AKR1A1;SLC39A10;NBPF12;SERPINB9;NBPF15;VAV2;APBB1IP;PLSCR1;TMEFF2;KIF9;SLTM;MATN1;PABPC3;CD48;NCOA7;ZNF599;ZNF235;TMEM106A;TLR3;ZNF233;WDR27;ZNF470;GDPD1;CENPC;ZFP14;METTL4;TRAM1L1;ZNF585A;LRRC23;MAP3K1;YIPF4;SUSD2;ZNF33B;SPSB2;TTC5;CENPJ;KIF26B;ABI1;TCEA1;CRLF3;ZNF354A;MPHOSPH8;ZNF354B;ZNF573;ZNF571;TBC1D3B;PLOD2;FBXO22;LCLAT1;MANEA;RIMS3;ZFP30;TBC1D32;ZNF83;TRAPPC12;MALRD1;GGT1;HLA-DOB;TMEM14A;ZNF684;ZNF681;TPRA1;ATG9B;AIP;KAZN;THOC2;PRLR;KCTD7;TOM1L1;ADCYAP1;TPST1;ZNF90;MYADM;TIMELESS;TBC1D23;TOX;ZNF675;ZNF432;KMT2E;ZNF793;ABHD4;UBA6;ERV3-1;FAM218A;AK4;EFNA5;ZNF429;STAP1;SLC38A9;CDH26;SOCS4;PPIAL4G;ZNF420;CNTLN;ALG1L2;ZNF540;ANKRD26;RARRES3;IDH1;TBCD;FANCC;TRAPPC8;IRAK1BP1;FAM151A;ZFP62;DHCR7;CNIH4;NVL;RMND1;FAM86C1;TNFAIP3;GPR89B;RASGEF1A;ZNF528;PSD3;EFHD2;C21ORF91;C3ORF58;DGCR2;HGSNAT;GLRX3;PLA2G4A;ZNF75D;SPIDR;ARL4C;ARL4D;PIK3C3;DOCK2;MCTP2;SLC24A1;TRIM52;UNC93B1;TULP2;USP18;MSTO1;CCL4;MAN1C1;REPS2;ZNF624;CCDC180;GBP1;JAZF1;RNGTT;RNF24;MX1;GALC;KLF7;SLC4A8;ZNF737;ZNF615;PPP2R2D;ZNF611;ZNF732;MMACHC
																	Anaplastic astrocytoma	8/166	0.516188	0.98922	1.0327	0.682911	SETD2;TFG;ATP23;PRDX1;IDH1;HEY2;ADM;ITGAV																																																																																																																																																																																																												Chromosome 21 uniparental disomy	5/200	0.959911	0.999931	0.520265	0.0212865	RAI1;BHLHE40;ACTN4;TP63;VAV2																																				Familial Wilms tumor 2	8/272	0.942924	0.996492	0.614593	0.0361191	BCR;BARD1;TRPC7;TRPC6;ALDH1A1;METTL4;ACTN4;KY																																																																												GTEX-WRHK-0005-SM-3MJF5 blood female 20-29 years	66/2038	0.999715	0.999994	0.658318	0.000187818	CSF3R;TBC1D3B;LPCAT1;OSBPL11;COL4A3BP;FRAT2;SPTLC2;RASGEF1A;HENMT1;CASP10;EFHD2;TRIM27;SLC25A44;ZNF486;ATG3;ARL11;ANXA1;CR1;PARP4;ABCC2;PHKA2;LGALS9C;NCR1;APBB1IP;TPST1;PLSCR1;TMX4;CLEC4D;PLSCR2;CD48;ST6GALNAC3;RAF1;DOCK2;MCTP2;ZNF552;CAB39;KLRB1;HIST1H2BJ;HPGD;UNC93B1;GNA13;GNG10;ZNF429;ST8SIA4;REPS2;MGAT1;CDH26;ZNF586;SLAMF1;SEMA4A;NQO2;MAP3K1;CHURC1;RNF24;H3F3C;CFLAR;SLC6A6;NLRP12;CR1L;MKRN1;SLCO4C1;TRIM38;FOLR3;CRLF3;ZNF354A;CNIH4							GTEX-WFG7-0826-SM-3GIKU heart male 20-29 years	34/1267	0.999922	0.999994	0.545747	4.2301e-05	TENM1;RBM8A;TBC1D3B;ERV3-1;FOXK1;U2AF1;SLC3A2;RPL8;KRTCAP3;RPS14;FBL;CDH4;MMP24;PUF60;ZNF429;EFHD2;NLRP2;TRIM27;LDLRAP1;HLA-DOB;NQO2;TPRA1;ABCC2;TBCD;RPSA;PARP16;CHD1L;NFKB2;RUFY1;SLC4A8;KANSL1;ZNF517;VOPP1;ALDH8A1
																	Glioblastoma Multiforme	40/854	0.518911	0.98922	1.00207	0.657383	PHF3;PTPRU;DDX6;SETD2;MYT1L;TREH;TYRP1;LPAR1;SLC3A2;AQP4;ADARB2;NPAS2;TFG;UQCRFS1;SPOCK1;ITGAV;RIPK1;PROM1;GBP1;APPL2;ABCC4;RBFOX1;ANXA1;SEMA6A;TRPC6;IDH1;MIF;CFLAR;MERTK;YY1AP1;AICDA;PTPRD;SLC25A16;NAT2;BHLHE40;ALDH1A1;PDE5A;RAF1;SGK1;CDH19																																																																																																																																																																																																												Chromosome 22 mosaic monosomy	5/200	0.959911	0.999931	0.520265	0.0212865	RAI1;WDR1;ACTN4;PRRC2B;EIF3B																																				Sacrococcygeal Teratoma	1960-01-01	0.943697	0.996492	0.344899	0.019987	KY																																																																												GTEX-R53T-1326-SM-48FCQ colon female 50-59 years	76/2289	0.999721	0.999994	0.673737	0.000187869	FOXA1;SEMA5A;MRS2;DAGLA;TNFRSF13B;CAAP1;MRPL35;SIPA1L3;VSIG10;KRTCAP3;ZNF808;PTAR1;TFG;LIPH;WDR5;LDLRAP1;HLA-DOB;TMED5;ZNF486;GALNT8;ANKDD1B;WDHD1;ZNF681;PARP4;ZFP3;ENTPD6;GOLPH3L;MYO7B;HUS1;NRG1;SDHC;SSTR1;OLFM4;NAALADL2;LGALS9C;LGALS9B;ZNF90;ZNF92;PNLDC1;PLA2G10;TIMELESS;VOPP1;DNA2;KIF20B;TMEM87B;AARS2;KLRB1;MRPL18;AK2;ITLN1;MTIF2;MRPS30;NLRP2;STAP1;PROM1;NDUFV1;HLA-DQA2;SLAMF1;RRM2;IDH1;FANCC;AICDA;CAPN13;IGLL5;FAM151A;NAT2;ZFP62;NDUFAB1;SLCO4C1;EPPK1;HIST1H4J;MMACHC;ZNF730;FRK;CD320;ITM2C							GTEX-P44H-0006-SM-2XCFB blood male 40-49 years	210/5550	0.999923	0.999994	0.744479	5.74263e-05	MTRR;IFT172;HS6ST1;CCDC102B;RCBTB1;RNF112;C3ORF18;TFG;ZXDB;AP1S1;DENR;FBXO8;CEP97;EYS;PRKAB2;ZFP3;ENTPD6;GOLPH3L;PHKA1;THAP1;ZNF718;HSBP1L1;MALL;PRR16;RPL24;AARS2;HKR1;MRPL18;ABCB8;ATXN7L3B;MRPL20;NUAK1;PRDX4;FLRT2;PRDX1;ZNF703;SNX9;PPARGC1A;GSTT2B;WDR59;KTI12;NR2F2;MAGOHB;PRRC2B;FAM135B;ADCK1;ZNF30;PEMT;CD320;MRS2;PTPRU;PYGB;DET1;SLC35F6;MRPS11;MRPL36;JRKL;WASL;MRPL35;SIPA1L3;VSIG10;RPTOR;KCNT2;NNT;NSUN4;LRRIQ3;PABPC5;AKR1A1;WNT9A;NAALADL2;ZDHHC14;RILPL1;RPUSD3;C9ORF3;ISPD;ZNF599;ZNF235;ZNF233;WDR27;ZNF470;GDPD1;MRPS30;NOL6;ZFP14;C10ORF95;NTF3;MAP4K3;ZNF585A;PAIP1;LRRC23;SUSD2;DAB2IP;TMEM64;VWA3B;DCBLD2;PDCL3;GSTA4;PSMC4;TTC5;KLHL7;NDUFAB1;ZNF578;FRK;ZNF696;ZFP28;ZNF354B;SEMA5A;ALG1L;PLOD2;CAAP1;FBXO22;LCLAT1;AMOT;CHCHD4;IPO8;DEPTOR;ZFP30;FNTB;ZNF568;MALRD1;SNRNP35;ZNF565;ZNF322;TPRA1;SEMA6A;UBE2E1;AIP;TOM1L1;TMEM134;COL4A6;SNRPC;ZNF432;CHODL;ZNF793;PSMD12;KHDRBS3;KCNE4;EFNA5;TRHDE;NPAS2;UQCRH;TIMM50;RAI1;ZNF429;PLXNA1;SMYD3;NDUFV1;SOCS4;GGT5;FN3K;ANKRD26;AUTS2;TBCD;FANCC;DNAJC15;IRAK1BP1;COL5A1;ZNF419;FAM151A;ZFP62;REEP3;ZNF658;SP5;ACO1;CNTN3;ZNF534;RAD9B;NIT2;DAGLA;RMND1;FAM86C1;SGCD;UBE2Q2;C6ORF106;BOC;WDR5;ITGAV;DGCR6;SGCG;GALNT8;GLRX3;NCBP2;ADRA2C;POMGNT2;ARL4D;DUSP23;MYO3B;IMPAD1;ZNF517;ALDH1A1;LANCL2;GOSR1;FOXK1;TULP2;MTIF2;USP18;PUF60;LINC00116;LRIG3;PDE4DIP;ENOX1;KLF8;NOVA1;ZNF737;ZNF615;ZNF614;SSBP1;KCNK3;PFKP;EIF3B
																	Amyloidosis	39/833	0.520338	0.98922	1.00161	0.654328	CRP;FCN2;TYRP1;ATP12A;MEOX2;CST5;EEA1;CST2;MMP24;LRRTM3;CNR1;NPY;NTF3;EFHD2;UQCRFS1;DLGAP1;DENR;RIPK1;FBXO8;PPARGC1A;WDHD1;SEMA6A;CR1;TRPC6;AMY1C;AKR1A1;PLA2G4A;NRG1;RPSA;CFLAR;CIDEC;BCR;ADCYAP1;OXA1L;NLRP12;SARDH;MATN1;POT1;PDE5A																																																																																																																																																																																																												Chromosome 22 ring	5/200	0.959911	0.999931	0.520265	0.0212865	RAI1;TNK2;DAB2IP;PRRC2B;DGCR2																																				Rett syndrome	3/129	0.944053	0.996492	0.483829	0.0278555	TBL1XR1;NOVA1;FOLR1																																																																												GTEX-TKQ2-1326-SM-4DXT9 colon male 50-59 years	37/1290	0.999721	0.999994	0.585716	0.000163184	TMEM87B;TNFRSF13B;ITLN1;SIPA1L3;VSIG10;KRTCAP3;CASP10;LIPH;ZNF701;RIPK1;PRSS3;PROM1;APPL2;SLAMF1;GALNT8;ANKDD1B;SEMA6A;PARP4;HIST1H4K;ZFP3;ENTPD6;DAB2IP;GOLPH3L;MYO7B;OLFM4;LGALS9C;LGALS9B;CAPN13;IGLL5;FAM151A;NAT2;PLA2G10;HSBP1L1;MALL;CHMP6;TLR3;ITM2C							GTEX-XXEK-0926-SM-4BRWH heart male 50-59 years	150/4160	0.999925	0.999994	0.717394	5.37515e-05	ZNF571;PID1;TFRC;TBC1D3B;KDM1B;CAAP1;AMOT;RNF112;FBL;IPO8;COL4A3BP;HTR7;RIMS3;HENMT1;ZFP30;AP1S1;DENR;TRIM27;GGT1;CEP97;SLC25A44;SLC35A5;EYS;ATG3;WDHD1;GOLPH3L;SSU72;RPSA;CHD1L;THOC2;LRRC37A;KCTD7;RUFY1;TPST1;SCN8A;PRKCQ;CYP2E1;TBC1D23;PPEF1;NSMAF;ZNF552;KMT2E;ABHD4;UBA6;YTHDC1;CSTF3;XPC;TRHDE;ADAMTS16;MOBP;FLRT2;ZNF429;STAP1;SLC38A9;RIPK1;SMYD3;CDH26;PPIAL4G;ZC3H15;CNTLN;BARD1;LRRC37A3;WDR59;ZNF383;H3F3C;WSCD2;TNK2;NR2F1;FANCC;TRAPPC8;ALOX15B;FA2H;DNMBP;ZFP62;MKRN1;ZNF136;PHF3;SETD2;NVL;CHD6;LPCAT1;EFCAB14;NBPF20;OSBPL11;VSIG10;CTSO;MMP24;SPTLC2;MIS18BP1;TCP11L1;DLGAP1;C3ORF58;DGCR2;OVGP1;BRD3;HGSNAT;ABCC2;KCND2;NBPF9;LRRIQ3;AKR1A1;NBPF12;PEX2;NBPF11;ZNF75D;AMPD3;SPIDR;NBPF15;SLC7A4;ARL4C;APBB1IP;TMEFF2;MYO3B;ZNF517;ALDH1A1;LANCL2;MATN1;POT1;PIK3C3;NCOA7;DOCK2;SLC24A1;UNC93B1;U2AF1;SLC3A2;USP18;CENPC;GNA13;ZFP14;CNR1;CCDC180;GBP1;ZNF100;SEMA4A;MAP3K1;RRM2;ZNF184;MX1;PLXDC2;YY1AP1;KLF8;SPSB2;KANSL1;TTC5;CTH;ZNF737;ABI1;TCEA1;CRLF3;ZNF354A
																	Alzheimer Disease, Late Onset	12/253	0.521458	0.98922	1.01549	0.66121	MTRR;DNMBP;CR1;PCDH11Y;LRRTM3;NPY;HTR2C;PPP1R3A;RPSA;NRG1;PPARGC1A;CNTLN																																																																																																																																																																																																												Chromosome 3 trisomy 3q	5/200	0.959911	0.999931	0.520265	0.0212865	APBB1IP;UNC93B1;EFHD2;MGAT1;DOCK2																																				Superficial spreading melanoma	5/189	0.944225	0.996492	0.551689	0.0316616	CAB39;NPY;CFLAR;PROM1;KY																																																																												GTEX-W5WG-1126-SM-4LMK4 adrenal gland female 50-59 years	51/1658	0.999724	0.999994	0.626753	0.000172756	MRS2;DET1;MRPS11;CAAP1;CDH2;ZNF449;UQCRFS1;TMEM14A;ZNF684;ATG3;TRIM61;SEMA6A;NSUN4;LRRIQ3;PABPC5;HUS1;SDHC;PEX2;ZNF75D;PRLR;VAV2;RPUSD3;TAX1BP1;TLR3;SLC47A1;LUZP2;MRPL18;ABCB8;ZNF429;REPS2;GSTT2B;JAZF1;FN3K;NQO2;CHURC1;CCZ1B;IDH1;KTI12;PHKB;PARP16;MERTK;GSTA4;PSMC4;KLHL7;ZNF737;GSTA2;PPP2R2D;DHCR7;SSBP1;MMACHC;KCNK3							GTEX-R45C-0006-SM-3GAD6 blood female 60-69 years	524/12392	0.999926	0.999994	0.773149	5.74985e-05	PID1;IFT172;COL12A1;RPL8;KRTCAP3;RNF112;HTR7;TFG;ALKBH1;GJA5;ZXDB;FAM110B;AP1S1;CEP97;ATG3;PRKAB2;CACNA2D3;HUS1;PHKA1;PHKA2;LRRC37A;BCR;RUFY1;PRR16;VOPP1;RPL24;CYP2E1;ALG10B;MRPL18;ABCB8;ATXN7L3B;SLAIN2;XPC;ADAMTS16;MRPL20;LDHB;PRDX4;FLRT2;CHST12;PRDX1;PDGFC;ST3GAL6;PROM1;PPARGC1A;BARD1;LRRC37A3;GPR17;WDR59;ZNF383;CCZ1B;NR2F1;NR2F2;MAGOHB;PRRC2B;FAM135B;CILP;ZNF30;HYOU1;ZNF136;PHF3;BTG3;PYGB;SETD2;ZNF492;TMEM51;MRPL36;ZNF44;JRKL;OSBPL11;MRPL35;VSIG10;EEA1;HEY2;ENSA;TCP11L1;DLGAP1;RRP12;LDLRAP1;APPL2;JAK1;ZNF486;BRD3;LYPLA1;NSUN4;PIFO;DENND2A;SLC39A10;WNT9A;ASH1L;FAM126A;SERPINB6;SLC7A4;TMEFF2;RILPL1;POT1;RAPGEF2;CEP63;ISPD;ZNF599;ZNF235;ZNF233;WDR27;ZNF470;ZNF518B;ATL2;HSPA13;CENPC;WRN;OLFML3;NTF3;PAIP1;ZNF100;LRRC23;AGL;DAB2IP;TMEM64;VWA3B;DCBLD2;ZNF33B;SPSB2;PSMC4;CENPJ;ABI1;FRK;ZNF696;YPEL2;RAB3B;SEMA5A;ZNF573;ZNF571;PLXND1;PLOD2;FBXO22;LCLAT1;NRBP2;PTAR1;CDH4;IPO8;DEPTOR;RIMS3;CDH2;FGF9;ZFP30;FNTB;ZNF449;ZNF568;SNRNP35;SLC25A44;ZNF565;ZNF322;ZNF684;PNISR;SEMA6A;PPTC7;UBE2E1;AIP;UBE2E2;RPSA;CHD1L;THOC2;TOM1L1;ADCYAP1;IL6ST;PPEF1;SNRPC;ZNF675;ZNF432;ARL8B;NSMAF;CHODL;KMT2E;ZNF793;KHDRBS3;KCNE4;AK2;FAM218A;AK4;NPAS2;UQCRH;STK31;DSEL;ZNF429;PLXNA2;PLXNA1;SLC38A9;SMYD3;GRIA3;SOCS4;GRIA4;ZNF420;ALG1L2;FN3K;ZNF540;DR1;ANKRD26;FANCM;TNK2;FANCC;PHKB;TRAPPC8;KY;PTPRD;REEP1;IRAK1BP1;ZNF419;ZFP62;REEP3;ZNF658;SP5;ACO1;ZNF534;RAD9B;NIT2;CNIH4;GPR89A;CPO;DAGLA;WDR1;COL14A1;RMND1;EFCAB14;BICD1;GPR89B;ADAMTS2;ADAMTS3;SGCD;C6ORF106;ACP6;ZNF649;ZNF528;BOC;PSD3;WDR5;C21ORF91;ITGAV;DGCR6;C3ORF58;SGCG;DGCR2;OVGP1;TRPC6;LIX1L;ZNF75D;ADRA2C;SLC25A16;ARL4D;DUSP23;MYO3B;IMPAD1;ZNF517;LANCL2;PIK3C3;SEC22B;SLC24A1;SLC47A1;TRIM52;FRRS1;FOXK1;U2AF1;TULP2;SLC25A29;SLITRK2;DNAJB6;MSTO1;PUF60;LINC00116;NHS;ZNF624;MROH7;NDUFA7;RNGTT;CDC5L;MERTK;KLF4;ENOX1;KLF8;KLF7;SNRK;EIF3K;NOVA1;RAB15;CTH;ZNF737;ZNF615;ZNF614;ZNF611;ZNF732;ALDH8A1;MMACHC;PFKP;EIF3B;MTRR;TMEM41B;HS6ST1;CCDC102B;RCBTB1;RPS14;C3ORF18;DENR;TRIM27;FBXO8;SLC35A5;EYS;EPHA7;MUSK;SFMBT2;ZFP3;ENTPD6;GOLPH3L;ACTN4;THAP1;ZNF718;RRAGB;PNLDC1;CD109;HSBP1L1;MALL;DNA2;KIF20B;ZBED9;TMEM87B;AARS2;HKR1;CSTF3;LPAR1;TMTC1;C2CD4C;NUAK1;ZNF703;ZNF701;SNX9;STXBP6;GSTT2B;RBM11;KTI12;RASSF9;PARP16;GDF7;CCDC88A;RPS25;NDUFAF7;ADCK1;FUBP1;PEMT;TMCC1;CD320;ITM2C;MRS2;PTPRU;DET1;SLC35F6;MRPS11;NBPF20;WASL;MEOX2;SIPA1L3;RPTOR;ZNF808;CTSO;PCM1;KCNT2;SPTLC2;NNT;SEC61G;TMED5;ANKDD1B;NBPF9;LRRIQ3;PABPC5;AKR1A1;NBPF12;NBPF11;ANO2;NAALADL2;ZDHHC14;NBPF15;VAV2;KIF9;SLTM;RPUSD3;TAX1BP1;PABPC3;NCOA7;C9ORF3;SGK1;TLR3;CAB39;GDPD1;PPP1R2P3;MRPS30;NOL6;ZFP14;PTCHD1;C10ORF95;METTL4;GABRE;TRAM1L1;MAP4K3;ZNF585A;YIPF4;SUSD2;C1GALT1;SORBS2;SVIP;PDCL3;GSTA4;TTC5;KIF26B;KLHL7;NDUFAB1;TCEA1;EPPK1;ZNF354A;MPHOSPH8;ZFP28;ZNF354B;ALG1L;TBC1D3B;KDM1B;CAAP1;MANEA;AMOT;CHCHD4;FBL;COL4A3BP;TBC1D32;ZNF83;TRAPPC12;MALRD1;TMEM14A;TPRA1;SSU72;KAZN;SDHC;PRLR;KCTD7;ZNF90;OXA1L;TMEM134;TMX4;ZNF92;TBL1XR1;DOK6;SCN8A;COL4A6;TBC1D23;RAF1;SCG2;DDX6;PSMD12;RBM8A;UBA6;YTHDC1;EFNA5;TRHDE;TIMM50;RAI1;RIPK1;CDH26;PRODH;NDUFV1;ZC3H15;CNTLN;GGT5;AUTS2;DENND4A;WSCD2;IDH1;TBCD;BFAR;HELZ;DNAJC15;SYT7;SDK1;DNMBP;COL5A1;FAM151A;TAF4B;CNTN3;FGF10;NVL;CHD6;FAM86C1;UBE2Q2;UQCRFS1;HGSNAT;GLRX3;NCBP2;PLA2G4A;PEX2;SSTR1;POMGNT2;SENP2;SPIDR;ALDH1A1;ATG4A;PDE5A;CHMP6;SHANK2;CAMK1G;CDH19;GOSR1;MTIF2;THBS2;USP18;CNR1;MAN1C1;TYW1;CCDC180;SPOCK1;LRIG3;GBP1;NEGR1;ZNF184;MX1;PDE4DIP;DEK;GALC;SLC4A8;PDE10A;KANSL1;PPP2R2D;SARDH;SSBP1
																	Renal tubular acidosis	1937-02-01	0.521495	0.98922	1.16552	0.758816	RMND1;PFKP																																																																																																																																																																																																												Chromosome 5 trisomy 5q	5/200	0.959911	0.999931	0.520265	0.0212865	APBB1IP;GNA13;MAP3K1;PPTC7;DOCK2																																				Spasticity mental retardation	8/273	0.944337	0.996492	0.612241	0.0350641	BCR;FA2H;HGSNAT;NR2F1;SHOX;FAM126A;KY;KCTD7																																																																												GTEX-TMMY-1126-SM-4DXSX esophagus female 40-49 years	63/1965	0.999728	0.999994	0.651939	0.000177526	FOXA1;SLC44A5;SLC35F6;TFRC;FAM86C1;MRPL36;EVPLL;FBL;TFG;FNTB;ENSA;WDR5;DENR;TP63;WDHD1;TMPRSS11B;ANXA1;GLRX3;UBE2E1;TMEM40;PLA2G4A;LGALS9C;LGALS9B;TOM1L1;ARL4D;CD109;MALL;LY6D;TIMELESS;NCOA7;DNA2;KIF20B;SNRPC;PSMD12;RBM8A;FRRS1;UBA6;MRPL18;AK2;U2AF1;ALOX12B;MTIF2;TIMM50;NOL6;MRPL20;ALDH3B2;PUF60;PRDX1;RRM2;CCZ1B;FANCM;IDH1;DEK;MAGOHB;ALOX15B;CRNN;PDCL3;EIF3K;PSMC4;ABI1;DHCR7;SSBP1;EIF3B							GTEX-WHSE-1126-SM-3NMBU blood vessel male 20-29 years	51/1729	0.999931	0.999994	0.597793	4.14251e-05	MRPS11;CTSV;SIPA1L3;VSIG10;MMP24;FRAT2;SPTLC2;HENMT1;CASP10;AP1S1;RRP12;ARL11;ZFP3;ENTPD6;HPCAL1;SSU72;AMPD3;OLFM4;PHKA2;PRLR;SLC7A4;APBB1IP;DUSP23;HSBP1L1;RPUSD3;TIMELESS;PRKCQ;DNA2;CHMP6;DOCK2;ZNF675;ZNF233;ZBED9;AARS2;KLRB1;ABCB8;MTIF2;USP18;C10ORF95;TRAM1L1;PTPRN2;IDH1;ALOX15B;SYT7;GALC;ADCK1;PKIA;ZNF30;SARDH;PEMT;MMACHC
																	Sessile Serrated Adenoma/Polyp	1937-02-01	0.521495	0.98922	1.16552	0.758816	REEP1;AIP																																																																																																																																																																																																												Chromosome 5 uniparental disomy	5/200	0.959911	0.999931	0.520265	0.0212865	SLC6A6;CR1;SPTLC2;CFLAR;PLXDC2																																				Congenital hepatic fibrosis	1997-02-01	0.94503	0.996492	0.428048	0.024201	MALL;CCL4																																																																												GTEX-NFK9-1726-SM-3TW8P adrenal gland male 40-49 years	41/1398	0.999731	0.999994	0.598461	0.000161142	DET1;FCN2;SLC47A1;KDM5D;TBC1D3B;MRPS11;ERV3-1;TMEM51;CAAP1;RCBTB1;VSIG10;DEPTOR;CDH2;ZNF429;ACP6;ZNF449;GSTT2B;JAZF1;TRIM61;CDKL4;NQO2;SEMA6A;USP9Y;IDH1;PABPC5;PHKA1;SDHC;PHKB;ZNF75D;AMPD3;MERTK;PRLR;KY;GSTA4;NDUFAF7;ZNF737;GSTA2;PPP2R2D;TAX1BP1;ALG10B;KCNK3							GTEX-QLQ7-1726-SM-2S1QQ muscle male 60-69 years	150/4167	0.999932	0.999994	0.715811	4.87801e-05	TFRC;TMEM41B;TBC1D3B;MANEA;NRBP2;FRAT2;TFG;ZNF83;LIPH;TRAPPC12;AP1S1;TRIM27;MALRD1;FBXO8;GGT1;HLA-DOB;SLC35A5;TMEM14A;ZNF684;ATG3;ARL11;ZNF681;TPRA1;ATG9B;ENTPD6;HPCAL1;AIP;KAZN;RPSA;ACTN4;PHKA2;LRRC37A;KCTD7;BCR;RUFY1;ADCYAP1;TPST1;ZNF718;TBL1XR1;DOK6;MYADM;TOX;ZNF675;ZNF432;KMT2E;ZBED9;TMEM87B;HKR1;CSTF3;ERV3-1;FAM218A;ABCB8;STK31;RAI1;LDHB;UGCG;GNG10;CHST12;NLRP2;ZNF701;STAP1;SLC38A9;ST3GAL6;RIPK1;SOCS4;PPIAL4G;ALG1L2;LRRC37A3;CCZ1B;RARRES3;H3F3C;IDH1;TBCD;KTI12;PARP16;MAGOHB;ZNF419;HYOU1;NMUR1;DHCR7;HIST1H4J;ZNF136;CD320;ITM2C;PYGB;WDR1;NVL;RMND1;GRIK3;LPCAT1;TMEM51;NBPF20;ZNF44;GPR89B;GYS2;ZNF808;MMP24;SPTLC2;RASGEF1A;CASP10;ZNF528;TCP11L1;EFHD2;C21ORF91;APPL2;C3ORF58;ZNF486;GALNT8;HGSNAT;NBPF9;LRRIQ3;AKR1A1;SLC39A10;NBPF12;SERPINB9;NBPF11;SPIDR;ZDHHC14;NBPF15;VAV2;PLSCR1;MATN1;PABPC3;ZNF599;CAMK1G;ZNF470;UNC93B1;GDPD1;HSPA13;SLC25A29;ZFP14;MSTO1;PUF60;C10ORF95;CCL4;METTL4;REPS2;MGAT1;MAP3K1;CHURC1;RNF24;SPSB2;TTC5;ZNF737;ZNF611;ZNF732;CRLF3;MPHOSPH8;ZNF696;ZNF354B
																	Testicular hypogonadism	1937-02-01	0.521495	0.98922	1.16552	0.758816	AIP;HS6ST1																																																																																																																																																																																																												Chromosome 6 monosomy 6q	5/200	0.959911	0.999931	0.520265	0.0212865	SETD2;PCM1;ZNF518B;CHD6;HELZ																																				Oncocytoma renal	10/328	0.945881	0.996492	0.637328	0.0354602	BCR;SETD2;FAAH2;ADM;SDHC;SLC3A2;GGT1;PPARGC1A;KY;JAK1																																																																												GTEX-VUSG-1526-SM-4KKZH adrenal gland male 50-59 years	53/1713	0.999742	0.999994	0.630047	0.000162525	DET1;FCN2;KDM5D;MRPS11;TMEM51;CAAP1;HS6ST1;VSIG10;DEPTOR;FGF9;ZNF449;BRD3;TRIM61;CDKL4;SEMA6A;NSUN4;GLRX3;ENTPD6;PABPC5;HUS1;SDHC;ZNF75D;PRLR;SERPINB6;VAV2;RUFY1;DUSP23;OXA1L;ZNF517;RPUSD3;TAX1BP1;SLC47A1;HKR1;MRPL18;ABCB8;UGCG;SYCE1;FN3K;NQO2;CHURC1;CCZ1B;IDH1;PARP16;MERTK;PRRC2B;SPSB2;GSTA4;ZNF419;NDUFAF7;ADCK1;GSTA2;PPP2R2D;KCNK3							GTEX-QEG5-0426-SM-2I5GJ muscle male 20-29 years	194/5194	0.999933	0.999994	0.736467	4.92396e-05	PID1;TMEM41B;IFT172;RCBTB1;RNF112;HENMT1;LIPH;AP1S1;SLC35A5;ATG3;ARL11;HPCAL1;GOLPH3L;ACTN4;PHKA2;BCR;RUFY1;ZNF718;RRAGB;CYP2E1;DNA2;KIF20B;ZBED9;TMEM87B;AARS2;HKR1;CSTF3;ABCB8;XPC;CHST12;ZNF701;LRRC37A3;WDR59;PTPRN2;CCZ1B;PARP16;MAGOHB;GDF7;CCDC88A;FAM135B;ZNF30;HIST1H4J;ZNF136;ITM2C;PYGB;LPCAT1;TMEM51;NBPF20;ZNF44;SLC7A11;GYS2;ZNF808;CTSO;SPTLC2;CASP10;MIS18BP1;ZNF486;ANKDD1B;PARP4;NBPF9;LRRIQ3;PIFO;AKR1A1;SLC39A10;NBPF12;NAALADL2;NBPF15;VAV2;APBB1IP;PLSCR1;POT1;ZNF599;ZNF235;TMEM106A;TLR3;ZNF233;WDR27;ZNF470;GDPD1;CENPC;ZFP14;METTL4;TRAM1L1;MAP3K1;ZNF33B;SPSB2;GSTA4;TTC5;CENPJ;TCEA1;ZNF578;CRLF3;MPHOSPH8;ZFP28;ZNF354B;RAB3B;ZNF573;ZNF571;PLXND1;TBC1D3B;MANEA;NRBP2;RIMS3;ZFP30;TBC1D32;ZNF83;TRAPPC12;GGT1;HLA-DOB;TMEM14A;ZNF684;PNISR;ZNF681;AIP;KAZN;THOC2;PRLR;KCTD7;TOM1L1;TPST1;MYADM;PPEF1;TOX;ZNF675;ZNF432;KMT2E;ZNF793;UBA6;ERV3-1;STK31;RAI1;DSEL;ZNF429;NLRP2;RIPK1;SMYD3;CDH26;GRIA3;ALG1L2;IDH1;TBCD;FANCC;IRAK1BP1;ZFP62;REEP3;MKRN1;ZNF658;CNTN3;DHCR7;GPR89A;NVL;RMND1;CHD6;FAM86C1;ACP6;ZNF528;EFHD2;C21ORF91;MAN1A1;C3ORF58;DGCR2;OVGP1;TRIM61;HGSNAT;ABCC2;FAAH2;PLA2G4A;NRG1;ZNF75D;ARL4C;PIK3C3;DOCK2;MCTP2;SLC24A1;UNC93B1;GOSR1;USP18;SLC25A29;MSTO1;NHS;REPS2;ZNF624;CCDC180;RRM2;RNF24;MX1;GALC;KLF7;SLC4A8;ZNF737;ZNF615;SARDH;ZNF611;ALDH8A1
																	Truncus Arteriosus, Persistent	1937-02-01	0.521495	0.98922	1.16552	0.758816	TMEFF2;PLXND1																																																																																																																																																																																																												Chronic inflammatory demyelinating polyneuropathy	5/200	0.959911	0.999931	0.520265	0.0212865	UNC93B1;EFHD2;MGAT1;AMPD3;NFKB2																																				Myeloid sarcoma	3/130	0.945975	0.996492	0.479994	0.0266584	BCR;CSF3R;IDH1																																																																												GTEX-WHSB-0005-SM-3LK7C blood male 50-59 years	45/1506	0.999745	0.999994	0.609233	0.000155158	CSF3R;CAB39;HIST1H2BJ;UNC93B1;GNG10;FRAT2;SPTLC2;CASP10;ST8SIA4;EFHD2;REPS2;CYP1B1;MGAT1;TRIM27;RRP12;GGT1;HLA-DOB;SLC25A44;ARL11;SEMA4A;NQO2;CR1;PARP4;ABCC2;MYO7B;CFLAR;PHKA2;NCR1;APBB1IP;TPST1;SLC6A6;NLRP12;CLEC4D;PLSCR2;CR1L;MKRN1;SLCO4C1;VOPP1;CD48;FOLR3;CRLF3;DOCK2;MCTP2;CNIH4;ZNF552							GTEX-T6MN-0426-SM-32PMF blood vessel male 50-59 years	21/905	0.999935	0.999994	0.47254	3.04865e-05	PTPRT;SLC35F6;FGFBP2;SSU72;TULP2;ASRGL1;IGLL5;KIF9;FRAT2;C10ORF95;ALKBH1;HSBP1L1;NLRP2;PABPC3;STAP1;ATG4A;RRP12;DNA2;ZNF586;EYS;ZNF233
																	Abnormality of the hair	1937-02-01	0.521495	0.98922	1.16552	0.758816	WRN;POT1																																																																																																																																																																																																												Chronic myeloproliferative disorders	5/200	0.959911	0.999931	0.520265	0.0212865	UNC93B1;EFHD2;MGAT1;DOCK2;NFKB2																																				Attenuated FAP	1961-01-01	0.946337	0.996492	0.339133	0.0187055	CRP																																																																												GTEX-OHPK-0006-SM-2HMKH blood female 50-59 years	39/1348	0.999748	0.999994	0.590421	0.000149059	CSF3R;UNC93B1;U2AF1;FRAT2;SPTLC2;RASGEF1A;CASP10;ZNF429;ST8SIA4;EFHD2;MGAT1;TRIM27;RRP12;GGT1;SLC25A44;ZNF586;ARL11;SEMA4A;NQO2;CR1;PARP4;RNF24;HPCAL1;CFLAR;PHKA2;LGALS9C;RUFY1;NCR1;APBB1IP;SLC6A6;NLRP12;TMX4;CLEC4D;MKRN1;FOLR3;RAF1;DOCK2;MCTP2;ZNF552							GTEX-XGQ4-0326-SM-4GIEE heart male 50-59 years	102/3021	0.999937	0.999994	0.677308	4.27663e-05	RAB3B;CAAP1;FBL;PTAR1;CDH4;IPO8;COL4A3BP;HENMT1;TRIM27;ATG3;WDHD1;TPRA1;RPSA;CHD1L;LRRC37A;RUFY1;TPST1;TIMELESS;VOPP1;PRKCQ;CYP2E1;SCG2;KMT2E;RBM8A;ABHD4;UBA6;YTHDC1;XPC;UGCG;ZNF429;SLC38A9;RIPK1;HLA-DQA1;ZC3H15;ALG1L2;LRRC37A3;ZNF383;AUTS2;DENND4A;RARRES3;H3F3C;TNK2;PARP16;HELZ;BHLHE40;TAF4B;FGF13;PTPRT;PHF3;SETD2;LPCAT1;NBPF20;SIPA1L3;SPTLC2;TCP11L1;EFHD2;C21ORF91;LDLRAP1;OVGP1;ABCC2;KCND2;NBPF9;AKR1A1;NRG1;NBPF12;ZNF75D;AMPD3;SPIDR;VAV2;SLC7A4;ARL4C;DUSP23;MYO3B;MATN1;PIK3C3;NCOA7;CAMK1G;WDR27;SLC24A1;UNC93B1;U2AF1;SLC3A2;CENPC;GNA13;CNR1;C10ORF95;GBP1;SEMA4A;RRM2;RNF24;ZNF184;SMOX;MX1;SPSB2;SLC4A8;KANSL1;ABI1;SARDH;TCEA1;TRIM38;ZNF732;CRLF3
																	Abnormality of the hair shaft	1937-02-01	0.521495	0.98922	1.16552	0.758816	WRN;POT1																																																																																																																																																																																																												Chronic polyradiculoneuritis	5/200	0.959911	0.999931	0.520265	0.0212865	UNC93B1;EFHD2;MGAT1;AMPD3;NFKB2																																				Oliver syndrome	9/303	0.948158	0.996492	0.620543	0.0330343	BCR;CRP;WRN;COL5A1;SHOX;SDHC;TRH;RAG2;KY																																																																												GTEX-OXRK-1726-SM-3NB16 colon female 50-59 years	61/1919	0.99975	0.999994	0.646365	0.000161793	FOXA1;DAGLA;TFRC;TNFRSF13B;KDM1B;NVL;CAAP1;JRKL;WASL;MRPL35;SIPA1L3;VSIG10;KRTCAP3;ZNF808;PTAR1;FRAT2;SPTLC2;TFG;CASP10;LIPH;GGT1;LDLRAP1;EYS;GALNT8;ANKDD1B;SEMA6A;PARP4;ZFP3;ENTPD6;GOLPH3L;MYO7B;HUS1;OLFM4;NAALADL2;LGALS9C;LGALS9B;PLA2G10;HSBP1L1;MALL;TMEM87B;KLRB1;ITLN1;MTIF2;MRPS30;ZNF701;STAP1;PROM1;RRM2;HIST1H4K;IDH1;CAPN13;IGLL5;DNMBP;FAM151A;NAT2;ZFP62;MKRN1;EPPK1;HIST1H4J;FRK;ITM2C							GTEX-X585-0011-R1B-SM-46MVE brain male 50-59 years	11/596	0.999937	0.999994	0.376068	2.36836e-05	EEA1;DNMBP;ABHD4;SLC16A7;SLAIN2;CFLAR;TRIM38;LDLRAP1;RAF1;ALG10B;HLA-DQB2
																	Vitelliform Macular Dystrophy	1937-02-01	0.521495	0.98922	1.16552	0.758816	PLXNA2;TRIM27																																																																																																																																																																																																												Chylothorax congenital	5/200	0.959911	0.999931	0.520265	0.0212865	PLXND1;WDR1;SNX9;MGAT1;ACTN4																																				Stickler syndrome	1962-01-01	0.948853	0.996492	0.333556	0.0175121	WRN																																																																												GTEX-XXEK-0004-SM-4BRWO blood male 50-59 years	146/3979	0.999751	0.999994	0.73535	0.000182928	TFRC;RPL8;FBXO22;MANEA;RPS14;FBL;COL4A3BP;TFG;ZFP30;DENR;GGT1;HLA-DOB;WDHD1;ARL11;ZNF681;ST6GAL1;PPTC7;SFMBT2;UBE2E1;RPSA;CHD1L;THOC2;ZNF90;OXA1L;ZNF92;TIMELESS;VOPP1;RPL24;DNA2;KIF20B;SNRPC;ZNF675;ALG10B;NSMAF;DDX6;RBM8A;UBA6;CSTF3;ERV3-1;AK2;UQCRH;RAI1;LDHB;ST8SIA4;ZNF701;STAP1;HLA-DQA2;SOCS4;HLA-DQA1;PPIAL4G;ZC3H15;SLAMF1;BARD1;DR1;FANCM;DENND4A;KTI12;AICDA;NFKB2;CCDC88A;RPS25;NDUFAF7;FUBP1;TAF4B;HIST1H4J;NIT2;ZNF136;DDX3Y;MRS2;BTG3;SETD2;ZNF492;TNFRSF13B;RMND1;LPCAT1;FAM86C1;TNFAIP3;MRPL36;JRKL;EEA1;PCM1;MIS18BP1;C6ORF106;ZNF649;SEC61G;TCP11L1;WDR5;C21ORF91;UTY;ZNF486;TRIM61;ABCC4;LYPLA1;NSUN4;GLRX3;NCBP2;AKR1A1;PEX2;SERPINB9;FAM126A;VAV2;APBB1IP;MYO3B;RPUSD3;MATN1;POT1;RAPGEF2;CD48;DOCK2;MCTP2;ZNF235;TMEM106A;HLA-DQB2;UNC93B1;ZNF518B;HIST1H2BL;GOSR1;PPP1R2P3;U2AF1;MTIF2;MRPS30;USP18;CENPC;GNA13;WRN;CCL4;ZNF586;ZNF100;RRM2;RNGTT;MX1;DEK;TEC;CR1L;CTH;ZNF737;ABI1;SLCO4C1;ZNF614;TCEA1;TRIM38;ZNF611;SSBP1;CRLF3;ZNF730;EIF3B							GTEX-SNMC-0006-SM-2XCFE blood male 20-29 years	178/4830	0.999938	0.999994	0.728516	4.49514e-05	SEMA5A;ZNF573;ZNF571;PID1;TFRC;IFT172;PLOD2;CAAP1;RPL8;HS6ST1;CCDC102B;AMOT;NRBP2;C3ORF18;DEPTOR;TFG;LIPH;ZXDB;ZNF568;MALRD1;ZNF565;EPHA7;ENTPD6;PHKA1;PRLR;TOM1L1;ADCYAP1;TMEM134;SCN8A;MALL;PRR16;TIMELESS;RPL24;CYP2E1;KIF20B;SNRPC;ZNF432;CHODL;ZNF793;ZBED9;KHDRBS3;AARS2;KCNE4;MRPL18;FAM218A;ABCB8;AK4;TMTC1;TRHDE;NPAS2;UQCRH;TIMM50;ADAMTS16;STK31;MRPL20;RAI1;NUAK1;FLRT2;CHST12;PRDX1;ZNF703;PLXNA1;SNX9;SMYD3;LRRC4C;NDUFV1;ZC3H15;CNTLN;GGT5;FN3K;ANKRD26;WDR59;ZNF383;AUTS2;TBCD;KTI12;RASSF9;FANCC;NR2F2;MAGOHB;PRRC2B;RPS25;IRAK1BP1;COL5A1;FAM151A;ADCK1;ZNF658;PEMT;HYOU1;ACO1;CNTN3;DHCR7;ZNF534;HIST1H4J;RAD9B;NIT2;CD320;ITM2C;PTPRU;BTG3;CPO;DAGLA;CHD6;TMEM51;MRPL36;WASL;MRPL35;RPTOR;KCNT2;UBE2Q2;ZNF528;SEC61G;BOC;WDR5;ITGAV;DGCR6;GALNT8;OVGP1;ABCC4;RAB6C;TRPC6;NSUN4;NCBP2;SGIP1;LRRIQ3;PABPC5;DENND2A;FAAH2;WNT9A;SSTR1;ADRA2C;POMGNT2;NAALADL2;ZDHHC14;VAV2;SLC7A4;ARL4D;IMPAD1;ZNF517;LANCL2;PABPC3;C9ORF3;ISPD;TLR3;SLC47A1;ZNF470;PPP1R2P3;FOXK1;TULP2;MRPS30;NOL6;PUF60;CNR1;LINC00116;TYW1;MROH7;GABRE;TRAM1L1;MAP4K3;PAIP1;LRRC23;COL22A1;DAB2IP;DCBLD2;KLF8;PDCL3;EIF3K;GSTA4;NOVA1;CENPJ;KIF26B;NDUFAB1;ZNF732;FRK;ZNF696;PFKP;EIF3B;ZNF354B
																	Aplasia/Hypoplasia of the radius	1937-02-01	0.521495	0.98922	1.16552	0.758816	FANCM;FANCC																																																																																																																																																																																																												Ciguatera fish poisoning	5/200	0.959911	0.999931	0.520265	0.0212865	UGT2B10;UNC93B1;FGL1;MGAT1;AMPD3																																				Jacobsen syndrome	6/221	0.949355	0.996492	0.56625	0.0294295	BCR;CRP;SETD2;ANKRD26;SCGB1A1;KY																																																																												GTEX-QESD-1426-SM-2S1R9 skin male 20-29 years	38/1323	0.999756	0.999994	0.586165	0.000142816	BTG3;TYRP1;FAM86C1;ALOX12B;CTSV;RPL8;EFNA5;SOX21;NOL6;RPS14;FBL;ALDH3B2;PUF60;ENSA;WDR5;ALX1;ST3GAL6;RIPK1;PRSS3;HLA-DQA2;TP63;HLA-DQA1;PPIAL4G;DGCR2;OVGP1;BARD1;MAP3K1;TPRG1;FAAH2;TMEM40;KLF4;ARL4D;TMEM134;LY6D;EPPK1;HLA-DQB2;ARL8B;EIF3B							GTEX-QEG4-0626-SM-2S1OY muscle male 30-39 years	225/5914	0.999941	0.999994	0.7451	4.41451e-05	TMEM41B;ADARB2;CCDC102B;RCBTB1;TFG;LIPH;AP1S1;CYP1B1;TRIM27;FBXO8;SLC35A5;ATG3;ARL11;EPHA7;HPCAL1;PHKA2;BCR;RUFY1;ZNF718;PNLDC1;LGALS12;RPL24;DNA2;KIF20B;ZBED9;TMEM87B;HKR1;MRPL18;CSTF3;LPAR1;ABCB8;XPC;LDHB;UGCG;GNG10;PRDX4;CHST12;ZNF701;RBM11;LRRC37A3;WDR59;PTPRN2;H3F3C;NR2F1;KTI12;PARP16;ALOX15B;PRRC2B;GDF7;HYOU1;HIST1H4J;ZNF136;ITM2C;PTPRT;SLC44A5;BTG3;PYGB;SLC35F6;ZNF492;LPCAT1;TMEM51;NBPF20;ZNF44;ADM;ZNF808;CTSO;MMP24;KCNT2;SPTLC2;MIS18BP1;SEC61G;TCP11L1;LDLRAP1;APPL2;ZNF486;ANKDD1B;PARP4;NBPF9;PIFO;AKR1A1;SLC39A10;NBPF12;SERPINB9;NBPF11;NBPF15;VAV2;SLC7A4;APBB1IP;PLSCR1;KIF9;SLTM;MATN1;POT1;PABPC3;CD48;NCOA7;ZNF599;TMEM106A;WDR27;HSPA13;CENPC;WRN;METTL4;MGAT1;MAP3K1;ZNF33B;SPSB2;ZNF578;CRLF3;ZNF354A;MPHOSPH8;ZNF696;ZNF354B;CSF3R;FBXO22;MANEA;NRBP2;FBL;IPO8;RIMS3;ZNF83;SLC16A7;GGT1;TMEM14A;ZNF322;ZNF681;TPRA1;ATG9B;AIP;UBE2E2;KAZN;RPSA;CHD1L;THOC2;TOM1L1;TPST1;ZNF90;TBL1XR1;DOK6;TIMELESS;TOX;ZNF675;SCG2;KMT2E;ZNF793;RBM8A;ABHD4;UBA6;YTHDC1;ERV3-1;EFNA5;STK31;SYCE1;STAP1;SLC38A9;RIPK1;SOCS4;PPIAL4G;ZC3H15;ALG1L2;GGT5;RARRES3;TBCD;REEP3;MKRN1;NMUR1;ZNF534;CNIH4;GPR89A;NVL;CHD6;GPR89B;ADAMTS3;ACP6;EFHD2;C21ORF91;MAN1A1;C3ORF58;DGCR2;GALNT8;NCBP2;FAAH2;PLA2G4A;NRG1;ZNF75D;SPIDR;ARL4C;ARL4D;DUSP23;MYO3B;PIK3C3;SEC22B;DOCK2;MCTP2;SLC24A1;HIST1H2BJ;UNC93B1;GOSR1;U2AF1;SLC3A2;MSTO1;PUF60;CNR1;CCL4;REPS2;ZNF624;CHURC1;RNGTT;RNF24;ZNF184;SMOX;MX1;MERTK;GALC;KLF7;SLC4A8;TEC;ZNF737;PPP2R2D;SARDH;ZNF611;ZNF732;SSBP1;ALDH8A1;PFKP
																	Bone Marrow Diseases	1937-02-01	0.521495	0.98922	1.16552	0.758816	NQO2;ABCC12																																																																																																																																																																																																												Clear cell renal cell carcinoma	5/200	0.959911	0.999931	0.520265	0.0212865	WDR1;UNC93B1;MGAT1;NFKB2;EIF3B																																				Waardenburg syndrome	6/221	0.949355	0.996492	0.56625	0.0294295	BCR;TYRP1;NR2F1;ALPI;NR2F2;RAF1																																																																												GTEX-SIU7-0006-SM-2XCE6 blood male 50-59 years	53/1716	0.999756	0.999994	0.628802	0.000153156	CSF3R;TBC1D3B;FRAT2;SPTLC2;RASGEF1A;CASP10;EFHD2;TRIM27;RRP12;GGT1;SNRNP35;HLA-DOB;SLC25A44;DGCR2;ARL11;CR1;PARP4;MYO7B;PHKA2;LGALS9C;RUFY1;NCR1;APBB1IP;TPST1;PLSCR1;CLEC4D;CD48;DOCK2;MCTP2;HIST1H2BJ;UNC93B1;USP18;ZNF429;ST8SIA4;REPS2;STAP1;MGAT1;GBP1;ZNF586;SEMA4A;NQO2;RNF24;MX1;CFLAR;SLC6A6;NLRP12;CR1L;SLCO4C1;TRIM38;FOLR3;CRLF3;ZNF354A;CNIH4							GTEX-T2IS-0011-R3A-SM-32QPB brain female 20-29 years	70/2231	0.999944	0.999994	0.633019	3.57454e-05	DDX3Y;KDM5D;WDR1;TNFAIP3;ZNF44;ADM;RPL8;GPR89B;ZNF808;FBL;PTAR1;ACP6;ZNF649;LDLRAP1;TPRA1;ANXA1;CR1;PARP4;ABCC2;NBPF9;LIX1L;PHKA2;LRRC37A;SERPINB6;RUFY1;ZNF90;DUSP23;OXA1L;PLSCR1;TIMELESS;PABPC3;CD48;FAM20A;RAF1;ALG10B;TMEM106A;ZNF552;PPP1R15A;ABHD4;FRRS1;KLRB1;HIST1H2BJ;UNC93B1;ERV3-1;AK2;GNA13;TYW1;STAP1;STOM;MGAT1;RIPK1;GBP1;HLA-DQA1;ZNF586;SLAMF1;BARD1;MAP3K1;RRM2;RARRES3;TPRG1;USP9Y;SUSD2;FANCC;CFLAR;KLF4;NFKB2;IGLL5;DNMBP;TRIM38;ZNF578
																	Cervical intraepithelial neoplasia grade 1	1937-02-01	0.521495	0.98922	1.16552	0.758816	MTRR;ST8SIA4																																																																																																																																																																																																												Cleidorhizomelic syndrome	5/200	0.959911	0.999931	0.520265	0.0212865	RPTOR;FGL1;HAO1;MGAT1;NFKB2																																				Pitt syndrome	13/410	0.94944	0.996492	0.663009	0.0343988	CRP;MX1;CHD6;MRPL36;KY;MLN;RAI1;WRN;KANSL1;GJA5;CYP1B1;DHCR7;DRD5																																																																												GTEX-S33H-0005-SM-2XCAL blood male 30-39 years	52/1693	0.999769	0.999994	0.625291	0.000144356	CSF3R;F11R;FRAT2;CASP10;EFHD2;HLA-DOB;SLC25A47;JAK1;ARL11;FGFBP2;CR1;MYO7B;AIP;AMPD3;LGALS9B;ARL4C;NCR1;APBB1IP;SLC25A52;CD48;PRKCQ;DOCK2;MCTP2;TMEM106A;PPP1R15A;CRP;KLRB1;UNC93B1;FGL1;SLC3A2;GNA13;CCL4;ST8SIA4;MGAT1;GBP1;HLA-DQA1;SLAMF1;JAZF1;SEMA4A;RNF24;RARRES3;YY1AP1;NFKB2;SLC6A6;NLRP12;CR1L;MKRN1;SLCO4C1;NMUR1;TRIM38;FOLR3;CRLF3							GTEX-XYKS-1326-SM-4BRUN breast female 60-69 years	2/259	0.999944	0.999994	0.156876	8.8047e-06	RBFOX1;TBC1D3B
																	Congenital hypoplasia of breast	1937-02-01	0.521495	0.98922	1.16552	0.758816	HS6ST1;TP63																																																																																																																																																																																																												Clostridium difficile	5/200	0.959911	0.999931	0.520265	0.0212865	UNC93B1;EFHD2;MGAT1;AMPD3;NFKB2																																				Eccrine acrospiroma	3/132	0.949637	0.996492	0.472502	0.024417	BCR;ADM;TP63																																																																												GTEX-XQ8I-1826-SM-4BOOJ esophagus male 50-59 years	32/1164	0.999772	0.999994	0.561395	0.000128045	WDR27;TENM1;TRIM52;CPO;KDM5D;ATL2;TULP2;NRBP2;KCNT2;ZNF83;ZNF528;LINC00116;CNGA3;ZNF585A;BRD3;GPR17;PNISR;EPHA7;AGL;AIP;CFLAR;LRRC37A;KCTD7;REEP1;COL5A1;CILP;ZNF615;COL4A6;NMUR1;ALDH8A1;ZNF599;MPHOSPH8							GTEX-XOT4-0526-SM-4B66O muscle female 60-69 years	148/4135	0.999944	0.999994	0.711188	3.95031e-05	TMEM41B;PLXND1;ADARB2;MANEA;CCDC102B;RCBTB1;IPO8;RIMS3;TFG;TBC1D32;ZNF83;AP1S1;TRIM27;FBXO8;HLA-DOB;SLC35A5;TMEM14A;ZNF322;ATG3;ZNF681;TPRA1;ATG9B;HPCAL1;AIP;KAZN;BCR;TOM1L1;TPST1;ZNF718;TIMELESS;DNA2;KIF20B;TOX;ZNF675;ZNF432;NSMAF;TMEM87B;UBA6;ERV3-1;XPC;LDHB;UGCG;CHST12;ZNF701;SLC38A9;ST3GAL6;RIPK1;SOCS4;GRIA4;RBM11;ALG1L2;LRRC37A3;PTPRN2;NR2F1;TBCD;KTI12;PARP16;MAGOHB;HYOU1;HIST1H4J;ZNF136;CNIH4;CD320;ITM2C;PTPRT;BTG3;PYGB;SLC35F6;CHD6;LPCAT1;FAM86C1;NBPF20;ZNF44;ZNF808;MMP24;SPTLC2;MIS18BP1;SEC61G;TCP11L1;EFHD2;C21ORF91;MAN1A1;UTY;LDLRAP1;APPL2;ZNF486;DGCR2;ANKDD1B;TRIM61;HGSNAT;PARP4;GLRX3;NBPF9;NCBP2;PIFO;AKR1A1;FAAH2;SLC39A10;PLA2G4A;NRG1;NBPF12;SERPINB9;SPIDR;NBPF15;VAV2;ARL4C;APBB1IP;ARL4D;DUSP23;KIF9;MATN1;POT1;PIK3C3;NCOA7;SEC22B;ZNF599;ZNF235;SLC24A1;UNC93B1;U2AF1;SLC3A2;HSPA13;CENPC;MSTO1;CNR1;METTL4;REPS2;ZNF624;MGAT1;NDUFA7;NQO2;MAP3K1;CHURC1;RNF24;SMOX;YIPF4;C1GALT1;GALC;SPSB2;KLF7;ABI1;PPP2R2D;ZNF611;ZNF732;CRLF3;ZNF354A;MPHOSPH8;PFKP
																	Flat back of the head	1937-02-01	0.521495	0.98922	1.16552	0.758816	PEX2;MCTP2																																																																																																																																																																																																												Coenzyme Q10 deficiency	5/200	0.959911	0.999931	0.520265	0.0212865	PLPP7;C6ORF106;PDE4DIP;MGAT1;SGCG																																				Hereditary peripheral nervous disorder	8/277	0.949685	0.996492	0.603008	0.0311302	EPHA5;REEP1;GALC;FA2H;TFG;AIP;PLXNA1;FAM126A																																																																												GTEX-PW2O-1226-SM-48TCH stomach male 20-29 years	17/739	0.999774	0.999994	0.470478	0.000106391	FOXA1;COL22A1;TMEM51;ATXN7L3B;NBPF12;SSTR1;TOM1L1;CAPN13;KRTCAP3;IGLL5;LIPH;ALDH1A1;TBL1Y;SARDH;SP5;ZNF552;CD320							GTEX-NPJ8-0011-R2a-SM-2TC6M brain male 40-49 years	36/1338	0.999945	0.999994	0.546321	2.99921e-05	PPP1R15A;TBC1D3B;TYRP1;PTGER3;GPR89B;NOL6;ALKBH1;NTF3;TRAPPC12;TYW1;TRIM27;RRP12;SLC25A44;NDUFV1;SLAMF1;HGSNAT;TPRA1;CHURC1;ABCC2;MUSK;YY1AP1;GDF7;OXA1L;CILP;MKRN1;RPUSD3;PPP2R2D;LY6D;CEP63;RAF1;CHMP6;NIT2;HLA-DQB2;NSMAF;EIF3B;ZNF552
																	Hematopoetic Myelodysplasia	1937-02-01	0.521495	0.98922	1.16552	0.758816	U2AF1;CFLAR																																																																																																																																																																																																												Collagenopathy type 2 alpha 1	5/200	0.959911	0.999931	0.520265	0.0212865	UNC93B1;EFHD2;MGAT1;AMPD3;NFKB2																																				Charcot-Marie-Tooth disease	2/100	0.951196	0.996492	0.414878	0.0207585	TFG;NRG1																																																																												GTEX-Q734-0226-SM-48U1A spleen female 40-49 years	61/1925	0.999776	0.999994	0.64406	0.000144464	TNFRSF13B;LPCAT1;HS6ST1;FRAT2;CASP10;FAM110B;NDST3;EFHD2;TRIM27;LDLRAP1;HLA-DOB;ST6GAL1;CR1;GOLPH3L;MYO7B;KAZN;ZNF75D;ANO2;RUFY1;ARL4C;NCR1;PNLDC1;TIMELESS;VOPP1;DNA2;MCTP2;TMEM106A;CHODL;KLRB1;HIST1H2BJ;UNC93B1;MRPL18;HIST1H2BL;TULP2;PRDX4;CHST12;CCL4;ST8SIA4;MAN1C1;STAP1;MGAT1;HLA-DQA2;HLA-DQA1;PPIAL4G;SLAMF1;RRM2;RNGTT;HIST1H4K;RARRES3;NFKB2;SDK1;IGLL5;NLRP12;NAT2;ZNF30;HYOU1;NMUR1;FOLR3;HIST1H4J;CRLF3;CD320							GTEX-PWN1-1626-SM-2S1OL muscle female 40-49 years	188/5072	0.999946	0.999994	0.730749	3.97188e-05	TMEM41B;MANEA;CCDC102B;KRTCAP3;RPS14;FBL;RIMS3;HENMT1;TBC1D32;ZNF83;LIPH;AP1S1;TRIM27;MALRD1;FBXO8;GGT1;HLA-DOB;SLC35A5;TMEM14A;ZNF322;ATG3;ARL11;ZNF681;EPHA7;TPRA1;ATG9B;AIP;KAZN;RPSA;ACTN4;OLFM4;PHKA2;LRRC37A;KCTD7;TOM1L1;TPST1;ZNF90;ZNF718;PNLDC1;DOK6;MYADM;VOPP1;RPL24;KIF20B;PPEF1;TOX;ZNF675;SCG2;CHODL;ZNF793;TMEM87B;AARS2;HKR1;ABHD4;KLRB1;UBA6;YTHDC1;MRPL18;CSTF3;FAM218A;ABCB8;AK4;ADAMTS16;UGCG;GNG10;PRDX4;CHST12;NLRP2;STAP1;SMYD3;GSTT2B;HLA-DQA1;PPIAL4G;SLAMF1;CNTLN;LRRC37A3;WDR59;PTPRN2;RARRES3;H3F3C;IDH1;NR2F1;PARP16;MAGOHB;GDF7;IRAK1BP1;ZNF419;FAM151A;ZFP62;ZNF30;PEMT;HYOU1;CNTN3;DHCR7;ITM2C;BTG3;PYGB;KDM5D;NVL;MRPS11;LPCAT1;TMEM51;NBPF20;ZNF44;SLC7A11;GPR89B;ZNF808;CTSO;MMP24;ADAMTS3;SPTLC2;CASP10;MIS18BP1;ACP6;SEC61G;TCP11L1;EFHD2;UTY;APPL2;C3ORF58;ZNF486;GALNT8;ANKDD1B;HGSNAT;RAB6C;PARP4;GLRX3;NBPF9;PIFO;AKR1A1;FAAH2;SLC39A10;PLA2G4A;NRG1;NBPF12;SERPINB9;NBPF11;SPIDR;NBPF15;VAV2;SLC7A4;ARL4C;PLSCR1;MYO3B;MATN1;POT1;CD48;NCOA7;ZNF599;MCTP2;ZNF235;TMEM106A;CAMK1G;WDR27;SLC24A1;ZNF470;UNC93B1;GDPD1;USP18;CENPC;SLC25A29;ZFP14;MSTO1;C10ORF95;MAN1C1;METTL4;REPS2;ZNF624;GBP1;MAP3K1;RNF24;SMOX;USP9Y;VWA3B;ZNF33B;GALC;SPSB2;IGLL5;KLF7;TTC5;KIF26B;ZNF737;ABI1;SARDH;ZNF611;SSBP1;CRLF3;MPHOSPH8
																	Hereditary pyropoikilocytosis	1937-02-01	0.521495	0.98922	1.16552	0.758816	SPTB;ASRGL1																																																																																																																																																																																																												Collecting duct carcinoma	5/200	0.959911	0.999931	0.520265	0.0212865	WDR1;UNC93B1;MGAT1;NFKB2;EIF3B																																				Embryonal carcinoma	2/100	0.951196	0.996492	0.414878	0.0207585	F9;TEC																																																																												GTEX-P4PP-1526-SM-3P61M stomach female 30-39 years	31/1140	0.999789	0.999994	0.555228	0.000117288	FOXA1;TREH;TMEM51;EFCAB14;ATXN7L3B;SOX21;KRTCAP3;DEPTOR;LIPH;PRDX1;PROM1;NDUFV1;ANKDD1B;RRM2;IDH1;AKR1A1;NBPF12;SSTR1;LGALS9B;TOM1L1;CAPN13;FA2H;OXA1L;TMEM134;EIF3K;PLA2G10;ALDH1A1;TIMELESS;ISPD;FRK;ZNF552							GTEX-RVPU-0008-SM-3NM8B skin male 50-59 years	75/2366	0.999951	0.999994	0.63852	3.14345e-05	PTPRT;RAB3C;TENM1;ZNF571;CSF3R;GRIK3;ADARB2;GYS2;ZNF808;RIMS3;RASGEF1A;FGF9;C6ORF106;GJA5;HEY2;ENSA;SNRNP35;GALNT8;OVGP1;ANKDD1B;ARL11;ST6GAL1;FGFBP2;SEMA6A;CR1;CACNA2D3;MYO7B;CACNA2D2;OLFM4;PHKA2;SPTB;ASRGL1;ANO2;ZDHHC14;PNLDC1;ALDH1A1;PRKCQ;ST6GALNAC3;HLA-DQB2;CHODL;KLRB1;HPGD;STK31;SLC25A29;PTCHD1;REPS2;STAP1;CDH26;LRRC4C;HLA-DQA1;GPR17;SEMA4A;AUTS2;WSCD2;TNK2;MX1;DAB2IP;CYP4B1;PLXDC2;MERTK;YY1AP1;SVIP;GDF7;REEP1;IGLL5;FAM135B;SNRK;NLRP12;PPP2R2D;SP5;NMUR1;ZNF534;ZNF732;TMCC1;ALDH8A1
																	Hypoxemia	1937-02-01	0.521495	0.98922	1.16552	0.758816	RPS14;SARDH																																																																																																																																																																																																												Congenital Muscular dystrophy	5/200	0.959911	0.999931	0.520265	0.0212865	PLPP7;AGL;PDE4DIP;PPP1R3A;SGCG																																				Mastocytosis	2/100	0.951196	0.996492	0.414878	0.0207585	BCR;IDH1																																																																												GTEX-X4XX-0926-SM-46MV7 thyroid male 60-69 years	98/2846	0.999789	0.999994	0.695223	0.000146682	FCN2;ZNF571;PLXND1;TBC1D3B;IFT172;CAAP1;F11R;RCBTB1;LIPI;ZNF83;TRAPPC12;TEKT4;SNRNP35;EYS;GGT2;PNISR;TPRA1;ZFP3;SSU72;AIP;PHKA2;RUFY1;ZNF90;ZNF718;TBL1XR1;HSBP1L1;ZNF793;AARS2;HKR1;KCNE4;ABCB8;RAI1;CHST12;ZNF701;ZNF420;LRRC37A3;WDR59;TBCD;HELZ;ZNF419;ZFP62;ADCK1;FUBP1;DDX3Y;SETD2;CPO;KDM5D;CHD6;NBPF20;SIPA1L3;VSIG10;ZNF808;PCM1;KCNT2;ACP6;ZNF528;ZNF486;BRD3;NBPF9;SLC39A10;NBPF12;ZNF75D;SPIDR;ANO2;NBPF15;KIF9;SLTM;RILPL1;ZNF517;ST6GALNAC3;ZNF599;ZNF235;WDR27;TRIM52;SLC25A29;C10ORF95;MAN1C1;METTL4;TBL1Y;KLRG2;CCDC180;MROH7;LRIG3;ZNF585A;USP9Y;TMEM64;ZNF33B;SNRK;CENPJ;ZNF737;ZNF615;PPP2R2D;ZNF578;ZNF732;ZNF354A;MPHOSPH8;ZNF696;ZNF354B							GTEX-UTHO-0011-R6A-SM-3GIJW brain male 60-69 years	40/1454	0.999952	0.999994	0.557901	2.6699e-05	PPP1R15A;ZNF573;ABHD4;WDR1;ERV3-1;TYRP1;PTGER3;AK2;TNFAIP3;ADM;RPL8;GPR89B;EEA1;GYS2;ADAMTS2;NTF3;LINC00116;TRAPPC12;SLC16A7;STAP1;MGAT1;ZNF586;JAK1;SLAMF1;TPRA1;RRM2;ANXA1;TPRG1;RASSF9;WNT9A;CFLAR;NFKB2;TEC;LGALS12;LY6D;CD48;TRIM38;CHMP6;ALG10B;TMEM106A
																	Influenza due to Influenza A virus subtype H1N1	1937-02-01	0.521495	0.98922	1.16552	0.758816	MAN1C1;HLA-DQA2																																																																																																																																																																																																												Congenital amegakaryocytic thrombocytopenia	5/200	0.959911	0.999931	0.520265	0.0212865	RUFY1;PARP4;WDR1;STOM;DOCK2																																				Nonmedullary thyroid carcinoma with or without cell oxyphilia	2/100	0.951196	0.996492	0.414878	0.0207585	BCR;ADM																																																																												GTEX-U3ZN-0126-SM-4DXUM spleen female 30-39 years	67/2081	0.999792	0.999994	0.6535	0.000135835	CSF3R;ZNF492;TNFRSF13B;LPCAT1;CTSO;FRAT2;CASP10;FAM110B;EFHD2;TRIM27;LDLRAP1;SNRNP35;HLA-DOB;ATG3;ARL11;ST6GAL1;CR1;MYO7B;AKR1A1;SSU72;KAZN;SERPINB9;OLFM4;SERPINB6;ARL4C;NCR1;APBB1IP;PLSCR1;CLEC4D;VOPP1;CD48;CHMP6;DOCK2;MCTP2;TMEM106A;CHODL;KLRB1;UNC93B1;TULP2;USP18;CHST12;CCL4;ST8SIA4;STAP1;MGAT1;HLA-DQA2;GBP1;HLA-DQA1;PPIAL4G;SLAMF1;SEMA4A;NQO2;RARRES3;MX1;WNT7A;NFKB2;SPSB2;IGLL5;NLRP12;NAT2;ADCK1;CR1L;NMUR1;FOLR3;HIST1H4J;CRLF3;CD320							GTEX-QDT8-0011-R4A-SM-32PKM brain female 30-39 years	28/1122	0.999954	0.999994	0.507114	2.34365e-05	PPP1R15A;PPP1R2P3;MRPL36;RPL8;ADAMTS2;PRDX4;SLC16A7;MGAT1;HLA-DQA2;TP63;HLA-DQA1;ZNF586;SLAMF1;RRM2;LRRIQ3;KLF4;ALOX15B;GDF7;IGLL5;OXA1L;EIF3K;LY6D;CD48;ATG4A;FAM20A;RAF1;DOCK2;EIF3B
																	Macular dystrophy	1937-02-01	0.521495	0.98922	1.16552	0.758816	SYCE1;PROM1																																																																																																																																																																																																												Congenital bilateral absence of the vas deferens	5/200	0.959911	0.999931	0.520265	0.0212865	UGT2B10;FGL1;MGAT1;GGT1;PHKA2																																				Oral squamous cell carcinoma	2/100	0.951196	0.996492	0.414878	0.0207585	CRP;KY																																																																												GTEX-S341-0006-SM-3NM8D blood female 40-49 years	26/1002	0.999793	0.999994	0.53012	0.000109975	CSF3R;HIST1H2BJ;UNC93B1;FRAT2;SPTLC2;EFHD2;REPS2;TRIM27;RRP12;SLC25A44;ARL11;SEMA4A;NQO2;CR1;H3F3C;SMOX;MYO7B;CFLAR;RUFY1;NCR1;APBB1IP;SLC6A6;NLRP12;CLEC4D;CR1L;FOLR3							GTEX-REY6-0726-SM-2TF4M blood vessel male 60-69 years	77/2421	0.999954	0.999994	0.640189	2.93023e-05	PTPRT;MRS2;RAB3C;KDM1B;IFT172;MRPS11;MRPL36;CTSV;FBXO22;SIPA1L3;RCBTB1;VSIG10;CHCHD4;ZNF808;C3ORF18;FRAT2;SPTLC2;RASGEF1A;FNTB;WDR5;TRAPPC12;AP1S1;LDLRAP1;SNRNP35;ARL11;RBFOX1;ENTPD6;HPCAL1;AKR1A1;OLFM4;ZNF90;DUSP23;TMEM134;HSBP1L1;RPUSD3;LY6D;TIMELESS;VOPP1;PABPC3;ST6GALNAC3;CHMP6;MCTP2;ZNF233;WDR27;AARS2;MRPL18;GDPD1;PPP1R2P3;ABCB8;TULP2;ZFP14;CHST12;C10ORF95;LINC00116;METTL4;SMYD3;STXBP6;ANKRD26;NQO2;WDR59;PTPRN2;ZNF184;YIPF4;IDH1;TBCD;PHKB;IGLL5;NLRP12;TTC5;ADCK1;KIF26B;SARDH;PEMT;NMUR1;DHCR7;ZNF354A;MMACHC
																	Malignant neoplasm of pharynx	1937-02-01	0.521495	0.98922	1.16552	0.758816	AKR1A1;CYP2E1																																																																																																																																																																																																												Congenital central hypoventilation syndrome	5/200	0.959911	0.999931	0.520265	0.0212865	RPTOR;RAI1;TNK2;DAB2IP;PRRC2B																																				Roussy Levy syndrome	2/100	0.951196	0.996492	0.414878	0.0207585	TFG;NRG1																																																																												GTEX-XOTO-0126-SM-4B66N skin male 50-59 years	31/1143	0.999803	0.999994	0.553638	0.000109201	TYRP1;ALOX12B;CTSV;RPL8;EFNA5;SOX21;SIPA1L3;RPS14;ALDH3B2;PUF60;ZNF703;ENSA;TRAPPC12;PPARGC1A;GSTT2B;TP63;DGCR2;BARD1;IRX1;TPRA1;AUTS2;NRG1;KLF4;CRNN;TMEM134;DNMBP;LY6D;EPPK1;DHCR7;SGK1;HLA-DQB2							GTEX-PWCY-2226-SM-2S1OP blood vessel female 20-29 years	48/1672	0.999955	0.999994	0.58117	2.62899e-05	PTPRT;DDX3Y;RAB3B;ALG1L;DAGLA;KLRB1;HPGD;TBC1D3B;AQP4;C2CD4C;KRTCAP3;MMP24;FRAT2;MOBP;CASP10;C10ORF95;STAP1;UTY;RRP12;HLA-DOB;SLC25A44;SH3GL2;SLAMF1;MAP3K1;LRRIQ3;COL22A1;USP9Y;PIFO;SSU72;PEX2;VWA3B;AMPD3;SYT7;SLC7A4;DUSP23;FAM135B;KIF9;ZNF92;ZNF419;ZFP62;PKIA;HSBP1L1;SARDH;PRKCQ;ZNF534;SNRPC;ZNF233;CD320
																	Oculocerebrorenal Syndrome	1937-02-01	0.521495	0.98922	1.16552	0.758816	ABCC4;ABCC2																																																																																																																																																																																																												Congenital chloride diarrhea	5/200	0.959911	0.999931	0.520265	0.0212865	FABP2;CPO;NAT2;MALL;MGAT1																																				Scurvy	2/100	0.951196	0.996492	0.414878	0.0207585	BCR;PRDX4																																																																												GTEX-N7MS-0008-SM-4E3JI skin male 60-69 years	70/2161	0.999808	0.999994	0.656919	0.00012598	RAB3B;GPR89A;TFRC;ZNF492;WDR1;MRPS11;COL12A1;PLOD2;ADM;FBXO22;EEA1;ADAMTS2;HTR7;TFG;MIS18BP1;SEC61G;WDR5;AP1S1;ITGAV;DENR;APPL2;JAK1;ZNF486;WDHD1;ANXA1;GLRX3;NCBP2;HUS1;SDHC;RPSA;SSTR1;FAM126A;CD109;PRR16;TIMELESS;DNA2;SEC22B;KIF20B;SNRPC;TOX;PSMD12;RBM8A;MRPL18;U2AF1;TIMM50;MRPL20;PRDX4;FLRT2;PUF60;DSEL;PLXNA2;ZC3H15;DR1;RRM2;RNGTT;FANCM;CDC5L;KTI12;BFAR;DEK;MAGOHB;DCBLD2;COL5A1;PSMC4;REEP3;SSBP1;MMACHC;ZNF730;PFKP;EIF3B							GTEX-RM2N-1826-SM-2TF5B blood vessel male 50-59 years	59/1962	0.999955	0.999994	0.607403	2.70499e-05	PTPRT;MRPS11;TNFAIP3;HS6ST1;HTR7;FRAT2;RASGEF1A;CASP10;RRP12;PRSS3;ARL11;SFMBT2;ATG9B;HPCAL1;SSU72;SERPINB9;RPSA;AMPD3;ASRGL1;ARL4C;ADCYAP1;DUSP23;SCN8A;LGALS12;HSBP1L1;PABPC3;CD48;PRKCQ;FAM20A;SNRPC;SGK1;CHMP6;SHANK2;HLA-DQB2;AARS2;KLRB1;ABCB8;TULP2;C2CD4C;UQCRH;C10ORF95;CDH26;HLA-DQA2;ZNF586;PPIAL4G;SLAMF1;RRM2;PTPRN2;COL22A1;SYT7;FA2H;IGLL5;ADCK1;SARDH;PEMT;DHCR7;HIST1H4J;CD320;ITM2C
																	Heart Decompensation	5/102	0.521707	0.98922	1.05132	0.684043	CRP;ADIPOQ;NRG1;ADRA2C;PPARGC1A																																																																																																																																																																																																												Congenital cytomegalovirus	5/200	0.959911	0.999931	0.520265	0.0212865	UNC93B1;EFHD2;MGAT1;AMPD3;NFKB2																																				Thyroid cancer follicular	2/100	0.951196	0.996492	0.414878	0.0207585	ADM;TRH																																																																												GTEX-WH7G-1626-SM-4LVMY small intestine male 40-49 years	76/2314	0.999818	0.999994	0.665223	0.000121215	GPR89A;CPO;KDM5D;TNFRSF13B;PCDH11Y;TREH;NBPF20;GPR89B;SIPA1L3;MIS18BP1;UTY;MALRD1;GGT1;LDLRAP1;SNRNP35;HLA-DOB;SLC25A47;GALNT8;OVGP1;ST6GAL1;PARP4;ABCC2;MUSK;ZFP3;MYO7B;AKR1A1;AIP;NBPF12;RPSA;NBPF11;CHD1L;OLFM4;PHKA2;NBPF15;VAV2;RUFY1;ZNF90;ZNF92;MALL;MATN1;VOPP1;CHMP6;DOCK2;ZNF235;NSMAF;AARS2;KLRB1;AIRE;UNC93B1;ITLN1;ITLN2;XPC;MSTO1;METTL4;STAP1;RIPK1;SLAMF1;ZNF100;MAP3K1;WDR59;ZNF383;RNGTT;USP9Y;TNK2;AICDA;PRRC2B;GDF7;CAPN13;IGLL5;CILP;ZNF419;FAM151A;NAT2;GSTA2;TAF4B;CD320							GTEX-RWS6-0326-SM-2XCAP heart female 60-69 years	101/3020	0.999956	0.999994	0.669863	2.97668e-05	KDM1B;ADARB2;KRTCAP3;RPS14;FBL;CDH4;IPO8;COL4A3BP;HENMT1;AP1S1;GGT1;PRSS3;EYS;ATG3;TPRA1;RPSA;CHD1L;OLFM4;LRRC37A;RUFY1;TPST1;ZNF90;TIMELESS;VOPP1;TBC1D23;KMT2E;RBM8A;ABHD4;YTHDC1;ERV3-1;XPC;UGCG;CHST12;ZNF429;NLRP2;SLC38A9;PPIAL4G;ZC3H15;PTPRN2;DENND4A;RARRES3;TNK2;PARP16;HELZ;MKRN1;TAF4B;FGF13;RAD9B;CNIH4;PHF3;SETD2;EFCAB14;NBPF20;GPR89B;SPTLC2;TCP11L1;EFHD2;C21ORF91;UTY;C3ORF58;ZNF486;ANKDD1B;ABCC2;AKR1A1;PLA2G4A;NRG1;NBPF12;PEX2;NBPF11;SPIDR;SLC7A4;ARL4C;DUSP23;MYO3B;MATN1;PIK3C3;NCOA7;SEC22B;SLC24A1;UNC93B1;PPP1R2P3;U2AF1;SLC3A2;GNA13;PUF60;ZNF624;GBP1;SEMA4A;MAP3K1;RNGTT;RNF24;ZNF184;SMOX;MX1;PLXDC2;SPSB2;KANSL1;ABI1;SARDH;TCEA1;CRLF3
																	Anemia	23/490	0.522775	0.98922	1.00434	0.651422	CRP;SETD2;MTRR;TFRC;FANCM;RBM8A;HIST1H2BJ;AIRE;CACNA2D3;AK2;FANCC;ACTN4;MIF;AICDA;BCR;RPS14;F9;NAT2;BOC;RAG2;PPARGC1A;TLR3;JAK1																																																																																																																																																																																																												Congenital disorders of glycosylation	5/200	0.959911	0.999931	0.520265	0.0212865	WDR1;HYOU1;MGAT1;ACO1;ACTN4																																				Exercise induced anaphylaxis	1963-01-01	0.951252	0.996492	0.328158	0.0164003	BCR																																																																												GTEX-XMD1-0008-SM-4AT41 skin male 60-69 years	60/1911	0.999818	0.999994	0.637703	0.000115848	RAB3B;GPR89A;TFRC;ZNF492;RMND1;COL12A1;MRPL36;PLOD2;ADM;RPL8;FBXO22;EEA1;FBL;MIS18BP1;SEC61G;SLC16A7;AP1S1;DENR;APPL2;JAK1;WDHD1;PARP4;GLRX3;NCBP2;SDHC;RPSA;THOC2;FAM126A;OXA1L;SCN8A;CD109;RPUSD3;PRR16;TIMELESS;TBC1D23;IL6ST;SEC22B;KIF20B;SNRPC;NSMAF;TMEM87B;MRPL18;XPC;TMTC1;MTIF2;TIMM50;PRDX4;CNR1;DSEL;SMYD3;RRM2;RNF24;KTI12;MAGOHB;DNAJC15;DCBLD2;REEP3;CNTN3;SSBP1;ZNF730							GTEX-WL46-0626-SM-3LK7R muscle male 50-59 years	170/4671	0.999956	0.999994	0.71905	3.13803e-05	TMEM41B;MANEA;RCBTB1;FBL;IPO8;RIMS3;HENMT1;TFG;TBC1D32;ZNF83;AP1S1;TRIM27;FBXO8;GGT1;SLC25A44;SLC35A5;EYS;ATG3;ZNF681;HPCAL1;AIP;KAZN;RPSA;ACTN4;THOC2;PHKA2;PRLR;BCR;RUFY1;TPST1;ZNF90;ZNF718;TBL1XR1;TIMELESS;TOX;ZNF675;ZNF432;NSMAF;KMT2E;ZBED9;TMEM87B;RBM8A;UBA6;YTHDC1;ERV3-1;ATXN7L3B;XPC;EFNA5;UGCG;CHST12;DSEL;PDGFC;ZNF701;SLC38A9;RIPK1;SOCS4;ZC3H15;RBM11;ALG1L2;LRRC37A3;CCZ1B;DENND4A;H3F3C;NR2F1;TBCD;KTI12;PARP16;MAGOHB;PRRC2B;MKRN1;HYOU1;CNTN3;ZNF534;HIST1H4J;ZNF136;SLC44A5;BTG3;PYGB;SLC35F6;GPR89A;ZNF492;WDR1;CHD6;LPCAT1;FAM86C1;EFCAB14;NBPF20;ZNF44;SLC7A11;ZNF808;MMP24;SPTLC2;MIS18BP1;UBE2Q2;TCP11L1;EFHD2;APPL2;C3ORF58;ZNF486;DGCR2;ANKDD1B;HGSNAT;CR1;PARP4;NSUN4;NBPF9;NCBP2;AKR1A1;SLC39A10;PLA2G4A;NRG1;NBPF12;SERPINB9;NBPF11;ZNF75D;SPIDR;NBPF15;VAV2;ARL4C;APBB1IP;PLSCR1;TAX1BP1;MATN1;PABPC3;PIK3C3;NCOA7;SEC22B;SGK1;DOCK2;MCTP2;TMEM106A;SLC24A1;TRIM52;ZNF470;UNC93B1;GOSR1;U2AF1;SLC3A2;HSPA13;GNA13;WRN;SLC25A29;MSTO1;C10ORF95;REPS2;ZNF624;MGAT1;JAZF1;MAP3K1;RNGTT;RNF24;SMOX;YIPF4;MX1;ZNF33B;GALC;SPSB2;KLF7;TEC;CENPJ;ZNF737;ABI1;EPPK1;ZNF611;CRLF3;ALDH8A1;ZNF354A;MPHOSPH8;KCNK3;PFKP
																	Infant, Small for Gestational Age	13/275	0.523926	0.98922	1.0119	0.654098	SEMA5A;MUSK;PDE4D;WNT7A;PEX2;BCR;KANSL1;GJA5;CENPJ;KLHL7;DHCR7;RAF1;MCTP2																																																																																																																																																																																																												Congenital herpes simplex	5/200	0.959911	0.999931	0.520265	0.0212865	UNC93B1;EFHD2;MGAT1;AMPD3;NFKB2																																				Familial interstitial fibrosis	3/133	0.951379	0.996492	0.468843	0.0233682	CRP;TEC;AIP																																																																												GTEX-XV7Q-2126-SM-4BRVX colon female 40-49 years	54/1758	0.999821	0.999994	0.624486	0.000111494	TNFRSF13B;TREH;CAAP1;MRPL35;KRTCAP3;FRAT2;TFG;CASP10;LIPH;SEC61G;UQCRFS1;AP1S1;LDLRAP1;HLA-DOB;GALNT8;ANKDD1B;WDHD1;GOLPH3L;MYO7B;AKR1A1;OLFM4;LGALS9C;PLA2G10;HSBP1L1;RPUSD3;TIMELESS;VOPP1;ATG4A;SNRPC;TMEM87B;KLRB1;MRPL18;AK2;UQCRH;PRDX4;PROM1;NDUFV1;SLAMF1;ALG1L2;RRM2;HIST1H4K;IDH1;DNAJC15;CAPN13;SPSB2;IGLL5;EIF3K;FAM151A;NAT2;RAB15;NDUFAB1;HIST1H4J;CD320;ITM2C							GTEX-TSE9-0011-R4A-SM-3DB7H brain female 60-69 years	48/1674	0.999956	0.999994	0.580388	2.52815e-05	DDX6;TRIM52;FRRS1;ERV3-1;AK2;SLAIN2;XPC;ADM;RPL8;GYS2;SLC16A7;MGAT1;RIPK1;GBP1;ZNF586;EYS;JAK1;DR1;TPRA1;RRM2;ABCC2;NSUN4;PPTC7;DENND4A;TPRG1;FANCC;BFAR;HELZ;ACTN4;CFLAR;PHKA2;SLC25A16;ZNF90;SLC6A6;DUSP23;OXA1L;TEC;DNMBP;TIMELESS;ATG4A;TRIM38;FAM20A;RAF1;SNRPC;CHMP6;CNIH4;EIF3B;ZNF552
																	Hernia, Inguinal	6/124	0.524749	0.98922	1.03704	0.668718	ADAMTS2;COL5A1;PLOD2;DGCR6;TP63;DGCR2																																																																																																																																																																																																												Congenital lipoid adrenal hyperplasia	5/200	0.959911	0.999931	0.520265	0.0212865	SLC47A1;HAO1;MGAT1;ACO1;DHCR7																																				Congenital cardiovascular shunt	3/134	0.953066	0.996492	0.465239	0.0223647	ADM;KY;FRK																																																																												GTEX-WFG8-2126-SM-3GIKQ skin male 20-29 years	24/952	0.999823	0.999994	0.514885	9.09925e-05	ALG1L;WDHD1;PYGB;FGFBP2;RBM8A;AUTS2;ADIPOQ;TYRP1;RPSA;ALOX12B;ATP12A;KLF4;CIDEC;TMEM134;ALDH3B2;PNLDC1;ENSA;EPPK1;ST3GAL6;RIPK1;SGK1;NIT2;APPL2;PPIAL4G							GTEX-T6MN-0011-R8A-SM-32QP3 brain male 50-59 years	35/1322	0.999957	0.999994	0.537192	2.3096e-05	FRRS1;TNFAIP3;SLAIN2;GPR89B;NUDT4;ZNF808;MIS18BP1;ACP6;SLC16A7;STAP1;STOM;MGAT1;MAN1A1;RIPK1;JAK1;CR1;DENND4A;THOC2;CFLAR;YY1AP1;NFKB2;GDF7;RUFY1;IGLL5;OXA1L;PLSCR1;TEC;DNMBP;KANSL1;CILP;FAM151A;TRIM38;FAM20A;RAF1;NSMAF
																	Hemorrhagic Disorders	1959-03-01	0.525176	0.98922	1.09264	0.703684	F9;RBM8A;RAF1																																																																																																																																																																																																												Congenital mesoblastic nephroma	5/200	0.959911	0.999931	0.520265	0.0212865	WDR1;HYOU1;ACTN4;VAV2;EIF3B																																				Renal carcinoma familial	3/134	0.953066	0.996492	0.465239	0.0223647	SETD2;SDHC;RAF1																																																																												GTEX-OIZI-0126-SM-3NB13 testis male 40-49 years	191/5049	0.999823	0.999994	0.750767	0.000132634	ZNF573;ZNF571;TBC1D3B;IFT172;ATP12A;HS6ST1;HTR7;ZNF728;HENMT1;CDH2;ZFP30;TBC1D32;ALKBH1;FAM110B;FNTB;TRAPPC12;TEKT4;ZNF568;MALRD1;CEP97;ZNF565;SLC35A5;SLC25A47;ZNF322;EYS;ZNF684;TPTE2;ATG3;WDHD1;CDKL4;ZNF681;MUSK;ENTPD6;ZNF98;PHKA2;ASRGL1;LRRC37A;KCTD7;TMX4;ZNF718;RRAGB;PNLDC1;SLC25A52;TIMELESS;KIF20B;PPEF1;SNRPC;TOX;CHODL;ZNF793;ZBED9;PSMD12;KHDRBS3;HKR1;ABHD4;CSTF3;ERV3-1;FAM218A;SLAIN2;TIMM50;STK31;SYCE1;PRDX4;ZNF429;NLRP2;SLC38A9;ZNF420;ALG1L2;LRRC37A3;ANKRD26;FANCM;H3F3C;KTI12;FANCC;PHKB;TRAPPC8;HELZ;REEP1;CCDC88A;FAM135B;IRAK1BP1;NDUFAF7;MKRN1;ZNF658;PEMT;TAF4B;ZNF534;TMCC1;RAD9B;ZNF136;DDX3Y;BTG3;GPR89A;SETD2;ZNF492;TREH;MRPL36;ZNF44;JRKL;CTSV;WASL;TRH;OSBPL11;GPR89B;ABCC12;PCM1;MIS18BP1;ZNF649;GRM8;EFHD2;WDR5;C21ORF91;FAM170A;UTY;RRP12;APPL2;ANKRD7;GALNT8;SUN3;CHST9;TRIM61;LYPLA1;RAB6C;FGFBP2;NSUN4;GLRX3;LRRIQ3;PIFO;PABPC5;SENP2;ZDHHC14;SERPINB6;SLC7A4;KIF9;PLSCR2;ZNF517;RPUSD3;ALDH1A1;LANCL2;POT1;PABPC3;PIK3C3;CEP63;ISPD;ZNF599;ZNF235;ZNF233;SLC24A1;SLC47A1;ZNF470;HIST1H2BJ;ZNF518B;GOSR1;PPP1R2P3;FOXK1;TULP2;USP18;CT55;NOL6;MSTO1;ZNF624;CCDC180;MROH7;TRAM1L1;PAIP1;ZNF100;LIMS3;LRRC23;NDUFA7;RNGTT;ZNF184;CDC5L;TMEM64;VWA3B;MERTK;YY1AP1;DCBLD2;GALC;SLC4A8;GSTA4;TTC5;CENPJ;KLHL7;GSTA2;ZNF614;RIMBP3;ZNF578;ZNF732;SSBP1;ZNF730;ZFP28							GTEX-U3ZH-0326-SM-3DB7A heart male 30-39 years	45/1595	0.999957	0.999994	0.571348	2.43253e-05	SLC24A1;RBM8A;UNC93B1;U2AF1;SLC3A2;XPC;GNA13;KRTCAP3;RPS14;FBL;HENMT1;CNR1;AP1S1;SLC38A9;GGT1;PRSS3;HLA-DOB;PPIAL4G;SEMA4A;CHURC1;ABCC2;AUTS2;RNF24;H3F3C;TNK2;AKR1A1;SSU72;RPSA;CHD1L;AMPD3;SPIDR;ALOX15B;RUFY1;SLC7A4;ARL4C;DUSP23;KANSL1;ABI1;MATN1;VOPP1;PABPC3;NCOA7;HIST1H4J;SHANK2;CNIH4
																	Adenocarcinoma of large intestine	14/297	0.526242	0.98922	1.00884	0.647672	DDX6;EPHA7;ABCC2;RARRES3;SMOX;IDH1;KLHL1;NR2F2;TBL1XR1;NAT2;PRKCQ;RIPK1;PROM1;TP63																																																																																																																																																																																																												Congenital nephrotic syndrome Finnish type	5/200	0.959911	0.999931	0.520265	0.0212865	PLXND1;WDR1;SNX9;MGAT1;ACTN4																																				Lymphedema congenital	2/101	0.9531	0.996492	0.410666	0.0197265	BCR;ADM																																																																												GTEX-T6MN-2726-SM-4DM77 pituitary male 50-59 years	105/3028	0.999826	0.999994	0.698618	0.000121748	RAB3B;ALG1L;RAB3C;FCN2;ZNF571;IFT172;KRTCAP3;TBC1D32;ZNF83;TRAPPC12;TRIM27;MALRD1;SH3GL2;CDKL4;ENTPD6;SSU72;CACNA2D2;PHKA2;PRLR;LRRC37A;BCR;TMX4;RRAGB;SLC25A52;TIMELESS;VOPP1;SCG2;ZNF432;ZNF793;HKR1;UBA6;CSTF3;FAM218A;ABCB8;MRPL20;RAI1;ZNF429;ALX1;CDH26;ALG1L2;LRRC37A3;ANKRD26;WDR59;PTPRN2;TNK2;MAGOHB;KY;SYT7;IRAK1BP1;ZNF419;ADCK1;PEMT;HYOU1;CNTN3;KCNK9;NVL;MRPS11;FAM86C1;MMP24;LRRTM3;ACP6;SEC61G;WDR5;VWC2L;CNGA3;LDLRAP1;ANKRD7;CHST9;TRIM61;TMPRSS11B;LRRIQ3;PIFO;DENND2A;AKR1A1;FAAH2;AMPD3;POMGNT2;SLC7A4;MYO3B;ZNF517;ALDH1A1;ATG4A;ZNF599;CDH18;SLC47A1;U2AF1;HSPA13;NOL6;ZFP14;MSTO1;CNR1;C10ORF95;MAN1C1;MROH7;ZNF585A;LRRC23;NDUFA7;COL22A1;USP9Y;SVIP;SLC4A8;GSTA4;TTC5;PPP2R2D;SARDH							GTEX-WEY5-0426-SM-3GIKT heart female 40-49 years	140/3966	0.999958	0.999994	0.701411	2.95859e-05	TBC1D3B;KDM1B;CAAP1;KRTCAP3;RPS14;FBL;IPO8;COL4A3BP;HENMT1;TRIM27;MALRD1;GGT1;CEP97;PRSS3;SLC35A5;ZNF322;EYS;PNISR;TPRA1;ATG9B;GOLPH3L;AIP;KAZN;RPSA;CHD1L;THOC2;OLFM4;LRRC37A;BCR;RUFY1;TBL1XR1;PNLDC1;TIMELESS;VOPP1;PRKCQ;CYP2E1;TBC1D23;PPEF1;ZNF675;SCG2;KMT2E;RBM8A;ABHD4;UBA6;YTHDC1;CSTF3;ERV3-1;XPC;ADAMTS16;UGCG;ZNF429;STAP1;SLC38A9;ZC3H15;LRRC37A3;AUTS2;DENND4A;H3F3C;TNK2;PARP16;HELZ;NFKB2;FAM135B;ZFP62;MKRN1;TAF4B;HIST1H4J;CNIH4;PHF3;TENM1;SETD2;KDM5D;NVL;LPCAT1;FAM86C1;EFCAB14;NBPF20;GPR89B;TCP11L1;EFHD2;C21ORF91;RRP12;LDLRAP1;C3ORF58;DGCR2;OVGP1;ANKDD1B;BRD3;ABCC2;NBPF9;LRRIQ3;AKR1A1;NBPF12;NBPF11;SPIDR;NBPF15;SLC7A4;DUSP23;MYO3B;ZNF517;MATN1;PIK3C3;NCOA7;SEC22B;CAMK1G;WDR27;SLC24A1;UNC93B1;GOSR1;FOXK1;U2AF1;SLC3A2;TULP2;GNA13;WRN;ZFP14;PUF60;METTL4;TYW1;ZNF624;ZNF100;CHURC1;ZNF184;SMOX;C1GALT1;VWA3B;ZNF33B;SPSB2;SNRK;KANSL1;TTC5;ABI1;TCEA1;CRLF3;ALDH8A1;ZNF354A;MPHOSPH8;ZNF696;EIF3B;ZNF354B
																	Reduced fetal movement	1981-04-01	0.527984	0.98922	1.05949	0.676688	RAI1;COL12A1;DHCR7;ISPD																																																																																																																																																																																																												Corneal dystrophy Thiel Behnke type	5/200	0.959911	0.999931	0.520265	0.0212865	RPTOR;PLXNA1;ACTN4;PFKP;EIF3B																																				Paramyotonia congenita	2/101	0.9531	0.996492	0.410666	0.0197265	RBFOX1;TRH																																																																												GTEX-P4PP-0005-SM-2HMKX blood female 30-39 years	31/1149	0.999828	0.999994	0.550482	9.46455e-05	CSF3R;UNC93B1;GNG10;FRAT2;SPTLC2;ST8SIA4;EFHD2;RRP12;SLC25A44;JAZF1;ARL11;SEMA4A;NQO2;CR1;RNF24;MYO7B;CFLAR;NFKB2;RUFY1;NCR1;APBB1IP;TPST1;SLC6A6;NLRP12;CLEC4D;CR1L;MKRN1;MYADM;FOLR3;DOCK2;MCTP2							GTEX-QV31-1626-SM-2S1QC blood vessel male 30-39 years	26/1071	0.99996	0.999994	0.493228	1.97006e-05	KLRB1;HPGD;GDPD1;CTSV;ADAMTS16;STK31;KRTCAP3;SYCE1;FRAT2;RASGEF1A;C10ORF95;NLRP2;PPIAL4G;EYS;FGFBP2;COL22A1;TNK2;AMPD3;SLC6A6;TMEFF2;PNLDC1;SCN8A;HSBP1L1;ZNF534;HIST1H4J;CAMK1G
																	Sensory neuropathy	1981-04-01	0.527984	0.98922	1.05949	0.676688	EPHA5;TFG;SLC3A2;XPC																																																																																																																																																																																																												Corneal dystrophy lattice type 2	5/200	0.959911	0.999931	0.520265	0.0212865	PLXND1;COL5A1;WDR1;MGAT1;ACTN4																																				Retinoblastoma	2/101	0.9531	0.996492	0.410666	0.0197265	BCR;KY																																																																												GTEX-UPIC-1426-SM-4IHLQ vagina female 20-29 years	37/1313	0.99983	0.999994	0.574416	9.7437e-05	WDR27;AARS2;ABHD4;FRRS1;UBA6;ALOX12B;EVPLL;TRH;EFNA5;GYS2;RAI1;ALDH3B2;ZNF83;ZNF449;NLRP2;GABRE;TP63;ALG1L2;ANKDD1B;TMPRSS11B;ANXA1;TPRG1;TMEM40;PRLR;ALOX15B;LGALS9B;CRNN;KLF8;TMEM134;TEC;BHLHE40;MALL;LY6D;MATN1;SP5;ZNF675;HLA-DQB2							GTEX-XUYS-0326-SM-47JX2 muscle male 50-59 years	249/6494	0.999961	0.999994	0.745128	2.92584e-05	PID1;TMEM41B;RCBTB1;TFG;LIPH;AP1S1;CYP1B1;TRIM27;FBXO8;SLC35A5;EYS;ATG3;WDHD1;ARL11;ST6GAL1;ENTPD6;HPCAL1;GOLPH3L;ACTN4;PHKA2;BCR;RUFY1;ZNF718;RPL24;DNA2;KIF20B;ZBED9;TMEM87B;MRPL18;CSTF3;ABCB8;ATXN7L3B;XPC;UGCG;GNG10;PRDX4;CHST12;ZNF701;SNX9;RBM11;LRRC37A3;WDR59;PTPRN2;CCZ1B;H3F3C;PARP16;MAGOHB;FA2H;ZNF30;PEMT;HYOU1;HIST1H4J;CD320;ITM2C;PTPRT;PHF3;BTG3;PYGB;SLC35F6;SETD2;ZNF492;LPCAT1;TMEM51;NBPF20;ZNF44;JRKL;SLC7A11;ZNF808;CTSO;MMP24;SPTLC2;MIS18BP1;SEC61G;TCP11L1;LDLRAP1;APPL2;ZNF486;ANKDD1B;RAB6C;PARP4;NBPF9;PIFO;AKR1A1;NBPF12;SERPINB9;NBPF11;ZDHHC14;NBPF15;VAV2;APBB1IP;PLSCR1;SLTM;TAX1BP1;MATN1;POT1;PABPC3;NCOA7;TMEM106A;HLA-DQB2;ZNF470;GDPD1;HSPA13;CENPC;WRN;ZFP14;METTL4;MGAT1;ZNF100;MAP3K1;YIPF4;C1GALT1;SPSB2;PSMC4;TTC5;CENPJ;TCEA1;CRLF3;ZNF354A;MPHOSPH8;ZNF354B;RAB3C;ZNF571;TBC1D3B;CAAP1;FBXO22;MANEA;FBL;PTAR1;IPO8;RIMS3;TBC1D32;ZNF83;GGT1;HLA-DOB;SLC25A44;TMEM14A;ZNF322;ZNF684;ZNF681;TPRA1;UBE2E1;AIP;UBE2E2;KAZN;RPSA;THOC2;KCTD7;TPST1;ZNF90;TBL1XR1;TIMELESS;TBC1D23;TOX;ZNF675;SCG2;ZNF432;ARL8B;NSMAF;KMT2E;ABHD4;UBA6;YTHDC1;ERV3-1;AK2;AK4;EFNA5;TRHDE;STK31;RAI1;STAP1;SLC38A9;RIPK1;SOCS4;ZC3H15;DENND4A;RARRES3;IDH1;TBCD;TRAPPC8;REEP3;MKRN1;TAF4B;DHCR7;ZNF534;GPR89A;NVL;RMND1;CHD6;EFCAB14;ACP6;EFHD2;WDR5;C21ORF91;MAN1A1;DGCR2;GALNT8;OVGP1;TRIM61;HGSNAT;GLRX3;NCBP2;FAAH2;PLA2G4A;NRG1;ZNF75D;SPIDR;ARL4C;DUSP23;PIK3C3;SEC22B;DOCK2;MCTP2;SHANK2;SLC24A1;TRIM52;UNC93B1;GOSR1;U2AF1;SLC3A2;GNA13;MSTO1;PUF60;CNR1;CCL4;NHS;REPS2;ZNF624;GBP1;JAZF1;NDUFA7;CHURC1;RNGTT;RNF24;ZNF184;SMOX;MX1;MERTK;KLF4;GALC;KLF7;SLC4A8;SNRK;ZNF737;ZNF615;PPP2R2D;ZNF611;SSBP1;ALDH8A1;PFKP
																	Neoplasms, Experimental	1981-04-01	0.527984	0.98922	1.05949	0.676688	BCR;PUF60;TP63;EIF3B																																																																																																																																																																																																												Corneodermatoosseous syndrome	5/200	0.959911	0.999931	0.520265	0.0212865	RPTOR;FGL1;HAO1;MGAT1;NFKB2																																				Cerebral cavernous malformation	7/252	0.953105	0.996492	0.579433	0.0278303	BCR;CRP;DR1;HEY2;KLF4;TLR3;KY																																																																												GTEX-XQ3S-1726-SM-4BOOD adrenal gland male 20-29 years	48/1605	0.999831	0.999994	0.608507	0.000102789	PPP1R15A;DDX3Y;DET1;FCN2;SLC47A1;HKR1;KDM5D;LUZP2;MRPL18;MRPS11;ERV3-1;TMEM51;ABCB8;CAAP1;HS6ST1;RCBTB1;VSIG10;UGCG;FGF9;ZNF83;ACP6;NHS;MALRD1;LIMS3;CDKL4;NQO2;CHURC1;WDR59;SEMA6A;NSUN4;IDH1;PABPC5;PARP16;ZNF75D;MERTK;PHKA2;VAV2;SPSB2;GSTA4;NDUFAF7;ADCK1;ZNF517;GSTA2;HSBP1L1;PPP2R2D;DHCR7;SGK1;KCNK3							GTEX-T5JC-0626-SM-3NMA6 muscle male 20-29 years	194/5238	0.999961	0.999994	0.727759	2.84704e-05	PID1;TMEM41B;ADARB2;CCDC102B;RCBTB1;TFG;LIPH;ZXDB;AP1S1;TRIM27;FBXO8;SLC35A5;ATG3;WDHD1;ARL11;GOLPH3L;ACTN4;BCR;RUFY1;ZNF718;DNA2;KIF20B;ZBED9;TMEM87B;AARS2;ATXN7L3B;XPC;UGCG;PRDX4;CHST12;ST8SIA4;ZNF701;RBM11;LRRC37A3;WDR59;CCZ1B;H3F3C;NR2F1;KTI12;PARP16;MAGOHB;GDF7;FA2H;FUBP1;HYOU1;ZNF136;PHF3;BTG3;PYGB;SLC35F6;SETD2;LPCAT1;TMEM51;NBPF20;CTSO;MMP24;SPTLC2;MIS18BP1;TCP11L1;APPL2;JAK1;ZNF486;ANKDD1B;RAB6C;PARP4;NSUN4;NBPF9;AKR1A1;SLC39A10;NBPF12;NBPF11;NBPF15;VAV2;APBB1IP;MATN1;POT1;NCOA7;SGK1;TMEM106A;GDPD1;HSPA13;CENPC;WRN;METTL4;MGAT1;TRAM1L1;MAP3K1;YIPF4;ZNF33B;SPSB2;CENPJ;ABI1;TCEA1;CRLF3;ZNF354A;MPHOSPH8;FBXO22;LCLAT1;MANEA;FBL;IPO8;COL4A3BP;RIMS3;CDH2;TBC1D32;ZNF83;GGT1;TMEM14A;ZNF322;ZNF681;AIP;UBE2E2;KAZN;THOC2;PRLR;KCTD7;TPST1;ZNF90;TBL1XR1;MYADM;TIMELESS;TBC1D23;TOX;ZNF675;SCG2;ZNF432;NSMAF;KMT2E;UBA6;YTHDC1;ERV3-1;FAM218A;EFNA5;STK31;DSEL;SLC38A9;RIPK1;SOCS4;PPIAL4G;ZC3H15;CNTLN;DENND4A;RARRES3;FANCC;TRAPPC8;MKRN1;GPR89A;WDR1;NVL;CHD6;FAM86C1;EFCAB14;GPR89B;EFHD2;C21ORF91;C3ORF58;DGCR2;HGSNAT;PLA2G4A;NRG1;ZNF75D;SPIDR;ARL4C;PIK3C3;SEC22B;DOCK2;SHANK2;PPP1R15A;SLC24A1;UNC93B1;GOSR1;U2AF1;SLC3A2;SLC25A29;SLITRK2;MSTO1;NHS;REPS2;ZNF624;GBP1;JAZF1;RNGTT;RNF24;ZNF184;GALC;KLF7;SLC4A8;SNRK;KANSL1;CTH;ZNF737;ZNF611;ZNF732;PFKP
																	Lobar Pneumonia	1981-04-01	0.527984	0.98922	1.05949	0.676688	CRP;IL37;CCL4;IL6ST																																																																																																																																																																																																												Costello syndrome	5/200	0.959911	0.999931	0.520265	0.0212865	PLXND1;WDR1;SNX9;MGAT1;IL6ST																																				Nemaline myopathy 1	1964-01-01	0.953538	0.996492	0.322933	0.0153639	WASL																																																																												GTEX-QEG5-0006-SM-2I5FZ blood male 20-29 years	45/1527	0.999834	0.999994	0.599884	9.98183e-05	PPP1R15A;CSF3R;KLRB1;HIST1H2BJ;TBC1D3B;UNC93B1;ERV3-1;FRAT2;SPTLC2;CCL4;ST8SIA4;EFHD2;MGAT1;SLC25A44;ZNF586;PPIAL4G;ATG3;ARL11;SEMA4A;NQO2;CR1;PARP4;RNF24;H3F3C;MX1;CFLAR;OLFM4;YY1AP1;RUFY1;NCR1;APBB1IP;SLC6A6;PLSCR1;NLRP12;CLEC4D;CR1L;MKRN1;PABPC3;CD48;TRIM38;FOLR3;DOCK2;MCTP2;TMEM106A;ZNF552							GTEX-QVUS-0011-R3A-SM-3GAFD brain female 60-69 years	41/1493	0.999962	0.999994	0.556305	2.10561e-05	PPP1R15A;DDX3Y;KDM5D;FRRS1;KLRB1;UNC93B1;ERV3-1;AK2;TNFAIP3;ADM;RPL8;ZNF808;PRDX4;FNTB;MGAT1;UTY;LDLRAP1;GBP1;ZNF586;SLAMF1;TPRA1;RRM2;ZNF383;ABCC2;TPRG1;RASSF9;NR2F2;CFLAR;KLF4;NFKB2;IGLL5;TMEM134;NLRP12;TEC;CD48;TRIM38;FAM20A;RAF1;CHMP6;ALG10B;ZNF552
																	Malignant Head and Neck Neoplasm	22/470	0.528964	0.98922	1.00134	0.63769	PTPRT;SEMA6A;FANCM;AKR1A1;XPC;FANCC;DEK;ALOX15B;UGCG;NUAK1;NAT2;GSTA2;ALDH1A1;LY6D;NLRP2;CYP1B1;PDE5A;CYP2E1;GGT1;GGTLC3;GGT2;CDH19																																																																																																																																																																																																												Cowden's disease	5/200	0.959911	0.999931	0.520265	0.0212865	RPTOR;C6ORF106;ACTN4;PRRC2B;EIF3B																																				Niemann-Pick disease	3/135	0.954697	0.996492	0.46169	0.0214044	BCR;NCR1;GALC																																																																												GTEX-UJMC-1326-SM-4IHLS colon male 50-59 years	45/1527	0.999834	0.999994	0.599884	9.98183e-05	FOXA1;TMEM87B;DAGLA;TREH;ITLN1;MTIF2;MRPL35;SIPA1L3;VSIG10;KRTCAP3;LIPH;ZNF701;PRSS3;PROM1;NDUFV1;SLC25A47;GALNT8;ALG1L2;ANKDD1B;ABCC4;EPHA7;SEMA6A;PARP4;HIST1H4K;ZFP3;ENTPD6;DAB2IP;GOLPH3L;MYO7B;NBPF11;OLFM4;LGALS9C;LGALS9B;CAPN13;SPSB2;IGLL5;DNMBP;PLSCR2;FAM151A;NAT2;PLA2G10;MKRN1;HSBP1L1;ZNF552;ITM2C							GTEX-QVJO-0011-R8A-SM-447C7 brain female 60-69 years	6/439	0.999964	0.999994	0.277912	9.88561e-06	TPRG1;SLC16A7;RAF1;ALG10B;ZNF586;NFKB2
																	Muscular Dystrophy, Duchenne	9/190	0.532137	0.98922	1.01402	0.6397	SGCD;ST8SIA4;SHOX;WNT7A;AQP4;DENR;ADM;PROM1;SGCG																																																																																																																																																																																																												Cramp-fasciculations syndrome	5/200	0.959911	0.999931	0.520265	0.0212865	RPTOR;FGL1;HAO1;MGAT1;NFKB2																																				Anaplastic astrocytoma	2/102	0.954933	0.996492	0.406538	0.018747	IDH1;PROM1																																																																												GTEX-S95S-0005-SM-2XCEC blood male 60-69 years	42/1449	0.999838	0.999994	0.590263	9.54902e-05	CSF3R;CAB39;HIST1H2BJ;UNC93B1;GNG10;FRAT2;SPTLC2;RASGEF1A;ST8SIA4;EFHD2;REPS2;TRIM27;RRP12;SLC25A44;ZNF586;ARL11;SEMA4A;NQO2;CR1;PARP4;RNF24;H3F3C;MYO7B;CFLAR;PHKA2;RUFY1;NCR1;APBB1IP;SLC6A6;PLSCR1;NLRP12;CLEC4D;MKRN1;ABI1;MYADM;CD48;FOLR3;CRLF3;RAF1;DOCK2;MCTP2;ZNF552							GTEX-WWYW-0526-SM-3NB2W muscle female 50-59 years	173/4758	0.999964	0.999994	0.717002	2.54965e-05	RAB3B;PID1;TMEM41B;PLXND1;FBXO22;LCLAT1;MANEA;RCBTB1;NRBP2;RIMS3;HENMT1;ZFP30;TBC1D32;LIPH;ZNF449;AP1S1;TRIM27;FBXO8;GGT1;SLC25A44;SLC35A5;TMEM14A;ZNF684;ATG3;ZNF681;ST6GAL1;ZFP3;ATG9B;HPCAL1;KAZN;ACTN4;CHD1L;PRLR;LRRC37A;KCTD7;BCR;TOM1L1;TPST1;ZNF90;TBL1XR1;MYADM;KIF20B;PPEF1;TOX;ZNF675;ZNF432;NSMAF;ZNF552;KMT2E;ZBED9;TMEM87B;CSTF3;ERV3-1;XPC;ADAMTS16;PRDX4;CHST12;DSEL;ZNF701;SLC38A9;SOCS4;PPIAL4G;RBM11;LRRC37A3;PTPRN2;H3F3C;IDH1;KTI12;PARP16;ALOX15B;GDF7;SLC6A6;IRAK1BP1;MKRN1;HYOU1;NMUR1;ZNF534;ZNF136;CNIH4;ITM2C;PTPRT;PYGB;SLC35F6;WDR1;NVL;CHD6;LPCAT1;FAM86C1;CTSO;MMP24;SPTLC2;RASGEF1A;CASP10;MIS18BP1;UBE2Q2;ZNF649;TCP11L1;EFHD2;C21ORF91;APPL2;C3ORF58;ZNF486;DGCR2;OVGP1;TRIM61;ABCC4;HGSNAT;PARP4;GLRX3;NBPF9;PIFO;AKR1A1;SLC39A10;PLA2G4A;NRG1;NBPF12;NBPF11;ZNF75D;NBPF15;VAV2;ARL4C;APBB1IP;KIF9;LANCL2;MATN1;POT1;PABPC3;PIK3C3;SEC22B;DOCK2;TMEM106A;TLR3;SLC24A1;ZNF470;UNC93B1;GOSR1;U2AF1;SLC3A2;HSPA13;USP18;WRN;SLC25A29;ZFP14;SLITRK2;MSTO1;C10ORF95;REPS2;ZNF624;MGAT1;TRAM1L1;JAZF1;NDUFA7;MAP3K1;CHURC1;RNF24;MX1;GALC;SPSB2;KLF7;SLC4A8;TTC5;ZNF737;ABI1;TCEA1;ZNF611;ZNF732;SSBP1;CRLF3;ZNF354A;MPHOSPH8;ZNF696;PFKP;ZFP28
																	Thin upper lip vermilion	6/125	0.532659	0.98922	1.02827	0.64768	BCR;PUF60;AGL;CENPJ;CEP63;MCTP2																																																																																																																																																																																																												Craniofaciocardioskeletal syndrome	5/200	0.959911	0.999931	0.520265	0.0212865	RPTOR;FGL1;HAO1;MGAT1;NFKB2																																				Cerebellar agenesis	2/102	0.954933	0.996492	0.406538	0.018747	BCR;KY																																																																												GTEX-T5JW-0005-SM-3GADE blood female 20-29 years	48/1609	0.999844	0.999994	0.606809	9.46553e-05	CSF3R;HPGD;TBC1D3B;UNC93B1;GNG10;FRAT2;SPTLC2;RASGEF1A;HENMT1;CASP10;ST8SIA4;EFHD2;REPS2;STAP1;TRIM27;RRP12;SNRNP35;HLA-DOB;SLC25A44;ZNF586;DGCR2;ARL11;SEMA4A;NQO2;CR1;PARP4;RNF24;H3F3C;MX1;MYO7B;SSU72;CFLAR;PHKA2;YY1AP1;NCR1;APBB1IP;TPST1;SLC6A6;PLSCR1;NLRP12;CLEC4D;CD48;FOLR3;RAF1;DOCK2;MCTP2;CNIH4;ZNF552							GTEX-POMQ-0326-SM-2I5FO heart female 20-29 years	63/2081	0.999966	0.999994	0.610311	2.09396e-05	RAB3B;SETD2;KDM1B;LPCAT1;CAAP1;KRTCAP3;FBL;HENMT1;EFHD2;WDR5;TRIM27;GGT1;LDLRAP1;OVGP1;ANKDD1B;TPRA1;ABCC2;AKR1A1;SSU72;RPSA;CHD1L;SPIDR;LRRC37A;ARL4C;TPST1;DUSP23;MATN1;VOPP1;NCOA7;CYP2E1;SEC22B;PPEF1;KMT2E;WDR27;RBM8A;ABHD4;UBA6;YTHDC1;U2AF1;SLC3A2;XPC;TRHDE;STK31;GNA13;UGCG;CNR1;SLC38A9;RIPK1;ALG1L2;LRRC37A3;SEMA4A;CHURC1;AUTS2;SMOX;TNK2;KANSL1;ABI1;TCEA1;TAF4B;EPPK1;CRLF3;ALDH8A1;CNIH4
																	Peripheral Arterial Diseases	6/125	0.532659	0.98922	1.02827	0.64768	CRP;RBFOX1;WRN;NAT2;NPY;PPARGC1A																																																																																																																																																																																																												Craniopharyngioma	5/200	0.959911	0.999931	0.520265	0.0212865	DAB2IP;LRIG3;ACTN4;WASL;ITM2C																																				Diffuse astrocytoma	2/102	0.954933	0.996492	0.406538	0.018747	IDH1;PROM1																																																																												GTEX-OOBJ-0006-SM-2I3F4 blood male 60-69 years	40/1398	0.999846	0.999994	0.58275	8.98289e-05	CSF3R;CAB39;KLRB1;HIST1H2BJ;UNC93B1;GNG10;FRAT2;CASP10;ST8SIA4;EFHD2;STAP1;MGAT1;TRIM27;LDLRAP1;HLA-DOB;SLC25A44;ZNF586;SLAMF1;ATG3;ARL11;SEMA4A;NQO2;CR1;RNF24;SSU72;NCR1;APBB1IP;SLC6A6;NLRP12;TMX4;CLEC4D;MKRN1;SLCO4C1;CD48;CEP63;FOLR3;CRLF3;RAF1;DOCK2;MCTP2							GTEX-QDT8-2926-SM-32PKC brain female 30-39 years	23/991	0.999966	0.999994	0.471481	1.58095e-05	RRM2;ANXA1;WDR1;FRRS1;TPRG1;PPP1R2P3;HUS1;RASSF9;ADM;RPL8;KLF4;MFAP5;FBL;ADAMTS2;PRDX4;NTF3;STOM;CD48;MAN1A1;DOCK2;MCTP2;TMEM106A;HLA-DQA1
																	Hypertensive disease	61/1310	0.53301	0.98922	0.995557	0.626419	PTPRU;SETD2;IFT172;ADM;AQP4;TRH;F11R;RPTOR;GGTLC1;GJA5;CYP1B1;ITGAV;GGT1;LDLRAP1;GGTLC3;GGT2;ABCC4;ANXA1;SEMA6A;TRPC6;ABCC2;PDE4D;ADIPOQ;HPCAL1;AIP;SDHC;ACTN4;MIF;ADRA2C;VAV2;APBB1IP;ADCYAP1;PDE5A;SGK1;SCG2;TLR3;CDH18;CRP;LPAR1;PPP1R3A;SLC3A2;NPAS2;ADAMTS16;CNR1;NPY;PPARGC1A;AGXT2;NR2F2;KLF4;YY1AP1;ALOX15B;PTPRD;MFAP5;FABP2;SDK1;NAT2;SCGB1A1;SLCO4C1;SARDH;ACO1;KCNK3																																																																																																																																																																																																												Craniostenosis cataract	5/200	0.959911	0.999931	0.520265	0.0212865	ZNF703;DAB2IP;HS6ST1;PRRC2B;ADGRL2																																				Osteosarcoma	2/102	0.954933	0.996492	0.406538	0.018747	BCR;ADM																																																																												GTEX-XV7Q-0126-SM-4BRVK spleen female 40-49 years	65/2050	0.999854	0.999994	0.642867	9.41378e-05	FCN2;TNFRSF13B;LPCAT1;CDH4;SPTLC2;CASP10;FAM110B;TRIM27;LDLRAP1;HLA-DOB;ZNF322;ATG3;CHST9;ARL11;ST6GAL1;TPRA1;SEMA6A;CR1;SFMBT2;MYO7B;KAZN;SERPINB9;ZNF75D;SERPINB6;RUFY1;ARL4C;NCR1;PLSCR1;VOPP1;CD48;MCTP2;TMEM106A;HLA-DQB2;CHODL;TMEM87B;KLRB1;HIST1H2BJ;KCNE4;UNC93B1;TULP2;TMTC1;UGCG;CHST12;CCL4;ST8SIA4;MAN1C1;METTL4;STAP1;HLA-DQA2;RRM2;HIST1H4K;ZNF184;RARRES3;MX1;NR2F2;MERTK;NFKB2;SDK1;IGLL5;PSMC4;NAT2;ZNF30;HIST1H4J;CRLF3;CD320							GTEX-WFJO-1026-SM-3GIKL adipose tissue male 30-39 years	34/1307	0.999967	0.999994	0.527413	1.74076e-05	RAB3B;ALG1L;MRPS11;TYRP1;KRTCAP3;RAI1;RIMS3;MOBP;LIPH;ACP6;TRAPPC12;SNRNP35;NDUFV1;SH3GL2;DGCR2;ALG1L2;RBFOX1;NDUFA7;EPHA7;SMOX;TNK2;TMEM134;MYO3B;ZFP62;ADCK1;PNLDC1;KIF26B;ZNF517;ZNF30;RPUSD3;MATN1;SNRPC;SCG2;ZNF233
																	Pancreatic Neoplasm	31/665	0.533373	0.98922	0.996903	0.626588	SEMA5A;SLC35F6;SETD2;MTRR;COL14A1;ADM;SLC7A11;CST1;CNR1;NLRP2;UQCRFS1;SPOCK1;RIPK1;PROM1;TP63;JAK1;SEMA6A;MAP3K1;ABCC2;FANCC;NRG1;SORBS2;NR2F2;CFLAR;SSTR1;KLF4;NAT2;BHLHE40;ALDH1A1;FGF13;FGF10																																																																																																																																																																																																												Cryoglobulinemia	5/200	0.959911	0.999931	0.520265	0.0212865	UNC93B1;EFHD2;MGAT1;AMPD3;NFKB2																																				Pendred syndrome	2/102	0.954933	0.996492	0.406538	0.018747	FOXI1;SGK1																																																																												GTEX-WH7G-0005-SM-3NMBX blood male 40-49 years	20/844	0.999854	0.999994	0.483872	7.05972e-05	ARL11;SEMA4A;NQO2;CSF3R;CR1;UNC93B1;MYO7B;NCR1;APBB1IP;SLC6A6;NLRP12;CLEC4D;FRAT2;SPTLC2;CR1L;MKRN1;EFHD2;TRIM27;FOLR3;SLC25A44							GTEX-U3ZG-0006-SM-47JWX blood male 50-59 years	468/11290	0.999967	0.999994	0.76332	2.51579e-05	PID1;TFRC;IFT172;RPL8;RNF112;TFG;ALKBH1;GJA5;ZXDB;FAM110B;AP1S1;CEP97;WDHD1;PRKAB2;RBFOX1;HUS1;PHKA1;PHKA2;BCR;RUFY1;PRR16;RPL24;CYP2E1;MRPL18;ABCB8;ATXN7L3B;SLAIN2;XPC;ADAMTS16;MRPL20;LDHB;PRDX4;FLRT2;PRDX1;PDGFC;PPARGC1A;BARD1;LRRC37A3;GPR17;WDR59;ZNF383;CCZ1B;NR2F2;MAGOHB;PRRC2B;ZNF30;HYOU1;ZNF136;PHF3;BTG3;PYGB;SETD2;TMEM51;MRPL36;ZNF44;JRKL;MRPL35;VSIG10;EEA1;MMP24;HEY2;ENSA;TCP11L1;DLGAP1;APPL2;JAK1;BRD3;LYPLA1;KCND2;NSUN4;PIFO;DENND2A;SLC39A10;WNT9A;ASH1L;FAM126A;SERPINB6;TMEFF2;RILPL1;POT1;RAPGEF2;CEP63;ISPD;ZNF599;ZNF235;ZNF233;WDR27;ZNF470;ZNF518B;ATL2;HSPA13;CENPC;WRN;OLFML3;NTF3;PAIP1;ZNF100;LRRC23;COL22A1;AGL;DAB2IP;TMEM64;DCBLD2;PSMC4;CENPJ;ABI1;ZNF578;FRK;ZNF696;YPEL2;SEMA5A;ZNF573;ZNF571;PLXND1;PLOD2;FBXO22;LCLAT1;CDH6;NRBP2;PTAR1;IPO8;DEPTOR;CDH2;FGF9;ZFP30;ZNF449;SLC16A7;ZNF568;SNRNP35;ZNF565;ZNF322;ZNF684;PNISR;SEMA6A;PPTC7;UBE2E1;UBE2E2;CHD1L;THOC2;TOM1L1;ADCYAP1;TPST1;IL6ST;SNRPC;ZNF432;ARL8B;NSMAF;KMT2E;ZNF793;KHDRBS3;ABHD4;KCNE4;AK2;FAM218A;AK4;NPAS2;UQCRH;STK31;MOBP;DSEL;ZNF429;PLXNA2;PLXNA1;SLC38A9;SMYD3;LRRC4C;GRIA3;SOCS4;GRIA4;ZNF420;FN3K;ZNF540;DR1;ANKRD26;FANCM;FANCC;PHKB;TRAPPC8;PTPRD;REEP1;IRAK1BP1;ZNF419;ZFP62;REEP3;ZNF658;SP5;ACO1;DHCR7;ZNF534;NIT2;CNIH4;GPR89A;CPO;DAGLA;COL14A1;RMND1;EFCAB14;BICD1;ADAMTS2;ADAMTS3;SGCD;C6ORF106;ACP6;ZNF649;ZNF528;BOC;PSD3;WDR5;ITGAV;DGCR6;C3ORF58;SGCG;DGCR2;OVGP1;TRPC6;LIX1L;ZNF75D;ADRA2C;SLC25A16;ARL4D;IMPAD1;ZNF517;LANCL2;PIK3C3;SEC22B;PPP1R15A;SLC24A1;SLC47A1;TRIM52;FRRS1;FOXK1;U2AF1;TULP2;SLC25A29;SLITRK2;DNAJB6;MSTO1;PUF60;LINC00116;NHS;NDUFA7;RNGTT;CDC5L;CYP4B1;MERTK;KLF4;ENOX1;KLF8;MFAP5;KLF7;SNRK;EIF3K;NOVA1;RAB15;CTH;ZNF737;ZNF615;ZNF614;ZNF611;MMACHC;KCNK3;PFKP;EIF3B;MTRR;TMEM41B;HS6ST1;CCDC102B;RCBTB1;C3ORF18;DENR;FBXO8;SLC35A5;EYS;EPHA7;SFMBT2;ZFP3;ENTPD6;GOLPH3L;ACTN4;THAP1;ZNF718;RRAGB;CD109;HSBP1L1;MALL;DNA2;ZBED9;TMEM87B;AARS2;HKR1;CSTF3;LPAR1;TMTC1;C2CD4C;NUAK1;ZNF703;SNX9;STXBP6;GSTT2B;RASSF9;PARP16;CCDC88A;RPS25;NDUFAF7;ADCK1;FUBP1;PEMT;TMCC1;CD320;ITM2C;PTPRT;MRS2;PTPRU;DET1;SLC35F6;MRPS11;GRIK3;NBPF20;CTSV;WASL;MEOX2;SIPA1L3;RPTOR;PCM1;KCNT2;NNT;SEC61G;TMED5;ANKDD1B;RAB6C;NBPF9;PABPC5;AKR1A1;NBPF12;NBPF11;ANO2;NAALADL2;ZDHHC14;NBPF15;VAV2;KIF9;SLTM;RPUSD3;MATN1;NCOA7;C9ORF3;SGK1;TLR3;CAB39;PTGER3;MRPS30;NOL6;ZFP14;PTCHD1;GABRE;TRAM1L1;MAP4K3;ZNF585A;YIPF4;SUSD2;SORBS2;PDCL3;GSTA4;TTC5;KIF26B;KLHL7;NDUFAB1;TCEA1;MPHOSPH8;ZFP28;ZNF354B;ALG1L;KDM1B;CAAP1;MANEA;AMOT;CHCHD4;COL4A3BP;TBC1D32;ZNF83;TRAPPC12;MALRD1;TMEM14A;SH3GL2;TPRA1;SSU72;SDHC;ZNF90;OXA1L;TMEM134;TMX4;ZNF92;TBL1XR1;DOK6;COL4A6;TIMELESS;TBC1D23;RAF1;DDX6;PSMD12;RBM8A;UBA6;YTHDC1;EFNA5;TIMM50;RAI1;RIPK1;PRODH;NDUFV1;ZC3H15;CNTLN;GGT5;AUTS2;WSCD2;IDH1;TBCD;BFAR;HELZ;DNAJC15;SYT7;SDK1;DNMBP;COL5A1;BHLHE40;TAF4B;CNTN3;FGF13;FGF10;NVL;CHD6;FAM86C1;UBE2Q2;UQCRFS1;GALNT8;HGSNAT;GLRX3;NCBP2;PDE4D;PEX2;SSTR1;POMGNT2;SENP2;SPIDR;ATG4A;PDE5A;CHMP6;SHANK2;GOSR1;SLC3A2;MTIF2;THBS2;USP18;GNA13;CNR1;TYW1;CCDC180;SPOCK1;STOM;LRIG3;NEGR1;ZNF184;PDE4DIP;DEK;GALC;PDE10A;KANSL1;PPP2R2D;SSBP1
																	Recurrent depression	2022-01-16	0.53529	0.98922	1.35974	0.849766	FABP2																																																																																																																																																																																																												Cryptococcosis	5/200	0.959911	0.999931	0.520265	0.0212865	UNC93B1;EFHD2;MGAT1;AMPD3;NFKB2																																				Pilocytic astrocytoma	2/102	0.954933	0.996492	0.406538	0.018747	IDH1;PROM1																																																																												GTEX-XGQ4-0004-SM-4AT5S blood male 50-59 years	136/3785	0.999861	0.999994	0.719101	9.97827e-05	ZNF573;TFRC;KDM1B;RPL8;FBXO22;MANEA;RPS14;FBL;COL4A3BP;ZFP30;DENR;TRIM27;SNRNP35;HLA-DOB;ZNF322;WDHD1;ARL11;ST6GAL1;PPTC7;SFMBT2;UBE2E1;AIP;UBE2E2;RPSA;THOC2;OXA1L;ZNF718;ZNF92;TIMELESS;VOPP1;RPL24;DNA2;KIF20B;RAF1;SNRPC;ZNF675;ALG10B;NSMAF;DDX6;AARS2;RBM8A;UBA6;CSTF3;ERV3-1;AK2;UQCRH;UGCG;CHST12;ST8SIA4;ZNF701;STAP1;HLA-DQA2;SOCS4;HLA-DQA1;ZC3H15;SLAMF1;ALG1L2;BARD1;DR1;FANCM;DENND4A;KTI12;AICDA;NFKB2;RPS25;NDUFAF7;FUBP1;TAF4B;HIST1H4J;ZNF136;DDX3Y;MRS2;SETD2;TNFRSF13B;LPCAT1;TNFAIP3;MRPL36;SIPA1L3;PCM1;MIS18BP1;C6ORF106;TCP11L1;WDR5;UTY;ANKRD7;ABCC4;LYPLA1;NSUN4;NCBP2;LRRIQ3;AKR1A1;PEX2;SERPINB9;NAALADL2;ZDHHC14;VAV2;MYO3B;RPUSD3;MATN1;POT1;RAPGEF2;CD48;DOCK2;ZNF235;TMEM106A;HLA-DQB2;TRIM52;UNC93B1;ZNF518B;GOSR1;PPP1R2P3;U2AF1;TULP2;MTIF2;MRPS30;CENPC;WRN;CCL4;ZNF586;ZNF100;SEMA4A;RRM2;RNGTT;MX1;DEK;TEC;CR1L;CTH;ABI1;ZNF614;TCEA1;TRIM38;SSBP1;CRLF3;ZNF696;EIF3B							GTEX-WRHU-1226-SM-4E3IJ heart female 50-59 years	342/8581	0.999968	0.999994	0.757818	2.44496e-05	PID1;MTRR;TMEM41B;IFT172;RPL8;RCBTB1;RPS14;FRAT2;HENMT1;TFG;ALKBH1;ZXDB;AP1S1;DENR;TRIM27;FBXO8;CEP97;SLC35A5;EYS;ATG3;WDHD1;PRKAB2;ZFP3;ENTPD6;GOLPH3L;HUS1;PHKA2;LRRC37A;THAP1;BCR;RUFY1;ZNF718;RRAGB;VOPP1;RPL24;DNA2;KIF20B;ALG10B;ZBED9;TMEM87B;AARS2;MRPL18;CSTF3;ABCB8;ATXN7L3B;SLAIN2;XPC;MRPL20;GNG10;PRDX4;PRDX1;PDGFC;ZNF701;SNX9;RBM11;BARD1;LRRC37A3;WDR59;ZNF383;CCZ1B;H3F3C;KTI12;PARP16;MAGOHB;PRRC2B;CCDC88A;RPS25;NDUFAF7;FUBP1;ZNF30;HYOU1;HIST1H4J;TMCC1;ZNF136;PHF3;MRS2;DET1;SLC35F6;SETD2;MRPS11;NBPF20;MRPL36;ZNF44;JRKL;CTSV;WASL;OSBPL11;SIPA1L3;EEA1;GYS2;RPTOR;PCM1;MMP24;SPTLC2;MIS18BP1;SEC61G;ENSA;TCP11L1;LDLRAP1;APPL2;TMED5;JAK1;ZNF486;ANKDD1B;BRD3;LYPLA1;PARP4;KCND2;NSUN4;NBPF9;AKR1A1;SLC39A10;NBPF12;NBPF11;ASH1L;AMPD3;NAALADL2;SLC7A4;APBB1IP;KIF9;SLTM;RPUSD3;TAX1BP1;MATN1;POT1;PABPC3;NCOA7;CEP63;ZNF599;HLA-DQB2;CAB39;ZNF518B;ATL2;GDPD1;MRPS30;HSPA13;NOL6;WRN;ZFP14;C10ORF95;METTL4;ZNF586;MAP4K3;ZNF585A;PAIP1;ZNF100;LRRC23;NQO2;MAP3K1;USP9Y;YIPF4;AGL;C1GALT1;TMEM64;SVIP;ZNF33B;SPSB2;PDCL3;IGLL5;PSMC4;CENPJ;KLHL7;ABI1;TCEA1;CRLF3;ZNF354A;MPHOSPH8;ZNF696;YPEL2;ZNF354B;RAB3B;ZNF573;ALG1L;ZNF571;TBC1D3B;KDM1B;CAAP1;FBXO22;LCLAT1;MANEA;CHCHD4;FBL;PTAR1;IPO8;COL4A3BP;ZFP30;FNTB;TRAPPC12;ZNF568;GGT1;SNRNP35;SLC25A44;ZNF565;ZNF322;PNISR;TPRA1;PPTC7;UBE2E1;SSU72;AIP;UBE2E2;SDHC;RPSA;CHD1L;THOC2;KCTD7;ZNF90;OXA1L;TMX4;TBL1XR1;TIMELESS;TBC1D23;IL6ST;RAF1;SNRPC;ZNF675;ZNF432;ARL8B;NSMAF;ZNF552;KMT2E;DDX6;PSMD12;RBM8A;ABHD4;UBA6;YTHDC1;ERV3-1;AK2;TIMM50;STK31;RAI1;ZNF429;STAP1;SLC38A9;RIPK1;SMYD3;GRIA3;SOCS4;ZC3H15;ZNF420;ALG1L2;DR1;ANKRD26;AUTS2;DENND4A;TNK2;IDH1;PHKB;TRAPPC8;BFAR;HELZ;DNAJC15;DNMBP;ZNF419;ZFP62;REEP3;MKRN1;ZNF658;TAF4B;ACO1;DHCR7;FGF13;NIT2;CNIH4;GPR89A;CPO;KDM5D;WDR1;NVL;RMND1;CHD6;FAM86C1;EFCAB14;GPR89B;ADAMTS3;RASGEF1A;UBE2Q2;C6ORF106;ACP6;ZNF649;WDR5;C21ORF91;ITGAV;MAN1A1;C3ORF58;DGCR2;ABCC2;GLRX3;NCBP2;PEX2;ZNF75D;SENP2;SPIDR;SLC25A16;DUSP23;MYO3B;IMPAD1;ZNF517;LANCL2;PIK3C3;ATG4A;SEC22B;CHMP6;DOCK2;TRIM52;GOSR1;FOXK1;U2AF1;SLC3A2;MTIF2;GNA13;DNAJB6;MSTO1;PUF60;CNR1;REPS2;TYW1;ZNF624;JAZF1;SEMA4A;NDUFA7;CHURC1;RNGTT;RNF24;ZNF184;CDC5L;DEK;YY1AP1;GALC;TEC;EIF3K;KANSL1;CTH;ZNF737;ZNF615;PPP2R2D;ZNF614;ZNF611;SSBP1;ALDH8A1;EIF3B
																	Adrenoleukodystrophy, Neonatal	2022-01-16	0.53529	0.98922	1.35974	0.849766	PEX2																																																																																																																																																																																																												Cutaneous larva migrans	5/200	0.959911	0.999931	0.520265	0.0212865	UNC93B1;EFHD2;MGAT1;AMPD3;NFKB2																																				Subependymal giant cell astrocytoma	2/102	0.954933	0.996492	0.406538	0.018747	IDH1;PROM1																																																																												GTEX-VJYA-0005-SM-3P5ZD blood male 60-69 years	25/992	0.999867	0.999994	0.514165	6.83757e-05	CSF3R;UNC93B1;FRAT2;EFHD2;TRIM27;RRP12;GGT1;SLC25A44;ARL11;SEMA4A;NQO2;CR1;NFKB2;RUFY1;NCR1;APBB1IP;SLC6A6;NLRP12;CLEC4D;CR1L;CD48;FOLR3;CHMP6;DOCK2;MCTP2							GTEX-QEG4-1226-SM-2S1P6 blood vessel male 30-39 years	43/1557	0.999969	0.999994	0.55883	1.75919e-05	PTPRT;RAB3C;ZNF492;TBC1D3B;ABCB8;SLC7A11;C2CD4C;USP18;STK31;GYS2;UGCG;SYCE1;FRAT2;ALKBH1;WDR5;RRP12;GGT1;PRSS3;SH3GL2;GALNT8;OVGP1;ZNF100;FGFBP2;SMOX;SSU72;FAAH2;AMPD3;ALOX15B;ASRGL1;SLC7A4;IGLL5;SLC4A8;ZNF419;HSBP1L1;LY6D;TIMELESS;ATG4A;HIST1H4J;ALDH8A1;SGK1;ZNF675;MMACHC;ZNF233
																	Amyloidosis, Familial	2022-01-16	0.53529	0.98922	1.35974	0.849766	GGTLC1																																																																																																																																																																																																												Cutaneous mastocytosis	5/200	0.959911	0.999931	0.520265	0.0212865	WDR1;UNC93B1;EFHD2;MGAT1;NFKB2																																				Allergic autoimmune thyroiditis	1965-01-01	0.955717	0.996492	0.31787	0.0143975	ADCYAP1																																																																												GTEX-UJHI-1126-SM-4IHLN colon female 50-59 years	52/1722	0.999868	0.999994	0.61341	8.07484e-05	FOXA1;PYGB;TFRC;TNFRSF13B;TREH;SIPA1L3;VSIG10;KRTCAP3;CASP10;LIPH;UQCRFS1;GGT1;PRSS3;APPL2;SLC25A47;GALNT8;ANKDD1B;SEMA6A;ENTPD6;MYO7B;AKR1A1;HUS1;OLFM4;LGALS9C;LGALS9B;PLSCR2;PLA2G10;HSBP1L1;MALL;CHMP6;TLR3;TMEM87B;KLRB1;HPGD;AK2;ITLN1;UQCRH;PROM1;NDUFV1;SLAMF1;IDH1;CAPN13;FA2H;IGLL5;FAM151A;NAT2;ADCK1;MKRN1;EPPK1;HIST1H4J;CD320;ITM2C							GTEX-RWS6-2126-SM-2XCAV muscle female 60-69 years	135/3870	0.999969	0.999994	0.69262	2.1659e-05	TMEM41B;ADARB2;FBL;TFG;TBC1D32;ZNF83;LIPH;TRAPPC12;AP1S1;TRIM27;GGT1;PRSS3;HLA-DOB;SLC35A5;TMEM14A;ATG3;WDHD1;ZNF681;TPRA1;ATG9B;AIP;KAZN;RPSA;ACTN4;PHKA2;PRLR;LRRC37A;BCR;RUFY1;ADCYAP1;TPST1;ZNF718;DOK6;MYADM;TOX;ZNF675;SCG2;TMEM87B;AARS2;KLRB1;YTHDC1;CSTF3;ABCB8;STK31;RAI1;UGCG;PRDX4;CHST12;SMYD3;CNTLN;PTPRN2;RARRES3;TBCD;PARP16;MAGOHB;KY;ZNF30;SP5;PEMT;HYOU1;DHCR7;HIST1H4J;CD320;ITM2C;PTPRT;DDX3Y;BTG3;PYGB;SLC35F6;ZNF492;WDR1;NVL;LPCAT1;FAM86C1;ZNF44;SLC7A11;ZNF808;CTSO;MMP24;SPTLC2;CASP10;ACP6;EFHD2;ZNF486;DGCR2;GALNT8;ANKDD1B;TRIM61;HGSNAT;AKR1A1;SLC39A10;NRG1;NBPF12;SERPINB9;SPIDR;VAV2;ARL4C;PLSCR1;KIF9;MATN1;POT1;SEC22B;SGK1;DOCK2;MCTP2;TMEM106A;SHANK2;HLA-DQB2;SLC24A1;UNC93B1;U2AF1;HSPA13;MSTO1;PUF60;C10ORF95;METTL4;REPS2;MGAT1;GBP1;SEMA4A;NDUFA7;MAP3K1;CHURC1;RRM2;RNF24;SMOX;MX1;ZNF33B;SPSB2;SLC4A8;SARDH;EPPK1;ZNF578;CRLF3;ZNF696
																	Reoviridae Infections	2022-01-16	0.53529	0.98922	1.35974	0.849766	RARRES3																																																																																																																																																																																																												Cutaneous polyarteritis nodosa	5/200	0.959911	0.999931	0.520265	0.0212865	APBB1IP;UNC93B1;EFHD2;MGAT1;DOCK2																																				Temtamy syndrome	1965-01-01	0.955717	0.996492	0.31787	0.0143975	PLOD2																																																																												GTEX-X638-0426-SM-47JY2 nerve female 70-79 years	61/1958	0.999878	0.999994	0.631642	7.72337e-05	SEMA5A;PTPRU;PLXND1;GRIK3;MEOX2;BICD1;NRBP2;RASGEF1A;ZNF83;ZNF528;ZNF449;CEP97;ANKDD1B;PNISR;HGSNAT;FGFBP2;SERPINB9;WNT9A;KCTD7;ADCYAP1;PNLDC1;ZNF517;ZNF599;CDH19;WDR27;TRIM52;AARS2;AIRE;SLC25A29;ZFP14;SLITRK2;FLRT2;MSTO1;NHS;KLRG2;ZNF624;ZNF585A;CNTLN;ALG1L2;ZNF100;ANKRD26;WDR59;AUTS2;TBCD;FANCC;NR2F2;SVIP;AICDA;MFAP5;FA2H;NDUFAF7;ZFP62;ZNF30;SARDH;NMUR1;ALDH8A1;RAD9B;MPHOSPH8;ZNF696;ZFP28;ZNF354B							GTEX-S4UY-0426-SM-3K2AF blood vessel female 40-49 years	26/1082	0.999969	0.999994	0.487793	1.52312e-05	ZNF492;TBC1D3B;TULP2;AQP4;CTSV;SYCE1;FRAT2;RASGEF1A;C10ORF95;ALKBH1;GGT1;PRSS3;SH3GL2;ZNF586;FGFBP2;SMOX;FAAH2;AMPD3;FA2H;SLC4A8;FAM135B;HSBP1L1;PPP2R2D;SARDH;TIMELESS;ZNF233
																	Replication Error Phenotype	2022-01-16	0.53529	0.98922	1.35974	0.849766	SETD2																																																																																																																																																																																																												Cystic hamartoma of lung and kidney	5/200	0.959911	0.999931	0.520265	0.0212865	RPTOR;RAI1;TNK2;TBCD;PRRC2B																																				I cell disease	5/197	0.956091	0.996492	0.528478	0.0237301	BCR;CR1;CTH;MIF;KY																																																																												GTEX-X4LF-0006-SM-3NMCO blood male 50-59 years	62/1984	0.999879	0.999994	0.633448	7.68385e-05	CSF3R;OSBPL11;FRAT2;SPTLC2;RASGEF1A;CASP10;EFHD2;TRIM27;RRP12;LDLRAP1;HLA-DOB;SLC25A44;DGCR2;ARL11;TMPRSS11B;CR1;PARP4;ABCC2;HPCAL1;MYO7B;SSU72;PHKA2;RUFY1;NCR1;APBB1IP;TPST1;TMX4;CLEC4D;PLSCR2;MYADM;CD48;CEP63;RAF1;DOCK2;MCTP2;ZNF552;CAB39;HIST1H2BJ;HPGD;UNC93B1;GNG10;ZNF429;ST8SIA4;REPS2;STAP1;MGAT1;RIPK1;ZNF586;SLAMF1;SEMA4A;NQO2;RNF24;H3F3C;CFLAR;YY1AP1;CRNN;SLC6A6;NLRP12;MKRN1;SLCO4C1;FOLR3;CRLF3							GTEX-S3XE-2026-SM-3K2B5 muscle male 50-59 years	199/5384	0.999972	0.999994	0.723796	2.01245e-05	TMEM41B;IFT172;RCBTB1;RNF112;HENMT1;TFG;LIPH;AP1S1;TRIM27;FBXO8;PRSS3;SLC35A5;ATG3;WDHD1;HPCAL1;ACTN4;LRRC37A;BCR;VOPP1;ZBED9;TMEM87B;AARS2;HKR1;CSTF3;ABCB8;ADAMTS16;UGCG;GNG10;ZNF701;HLA-DQA2;RBM11;LRRC37A3;WDR59;PTPRN2;CCZ1B;KTI12;PARP16;MAGOHB;GDF7;FAM135B;HYOU1;HIST1H4J;ZNF136;ITM2C;BTG3;PYGB;SLC35F6;ZNF492;LPCAT1;TMEM51;NBPF20;ZNF44;SLC7A11;ZNF808;CTSO;MMP24;SPTLC2;CASP10;MIS18BP1;SEC61G;TCP11L1;LDLRAP1;APPL2;ZNF486;ANKDD1B;PARP4;NSUN4;NBPF9;PIFO;AKR1A1;SLC39A10;NBPF12;SERPINB9;NBPF11;NBPF15;VAV2;APBB1IP;PLSCR1;KIF9;POT1;PABPC3;NCOA7;ZNF599;SGK1;TMEM106A;HLA-DQB2;WDR27;ZNF470;CENPC;ZFP14;C10ORF95;LRRC23;MAP3K1;SUSD2;VWA3B;SVIP;ZNF33B;SPSB2;TTC5;KIF26B;KLHL7;EPPK1;ZNF578;CRLF3;MPHOSPH8;ZNF696;ZNF571;PLXND1;PLOD2;FBXO22;MANEA;NRBP2;ZNF83;ZNF449;TRAPPC12;GGT1;HLA-DOB;TMEM14A;ZNF681;AIP;KAZN;CHD1L;KCTD7;TPST1;TBL1XR1;DOK6;MYADM;TOX;ZNF675;SCG2;ZNF432;KMT2E;ABHD4;KLRB1;ERV3-1;FAM218A;AK4;ZNF429;NLRP2;RIPK1;SMYD3;ALG1L2;WSCD2;IDH1;TBCD;KY;IRAK1BP1;ZNF419;MKRN1;ZNF658;ACO1;DHCR7;NVL;RMND1;FAM86C1;TNFAIP3;GPR89B;RASGEF1A;ACP6;ZNF528;EFHD2;C21ORF91;C3ORF58;GALNT8;TRIM61;HGSNAT;FAAH2;PLA2G4A;NRG1;SPIDR;ARL4C;SLC25A16;ARL4D;MYO3B;SEC22B;DOCK2;MCTP2;SHANK2;CAMK1G;UNC93B1;MSTO1;CCL4;MAN1C1;REPS2;ZNF624;CCDC180;STOM;GBP1;JAZF1;SEMA4A;NDUFA7;RNF24;MX1;GALC;KLF7;SLC4A8;ZNF737;SARDH;ZNF611
																	Restrictive lung disease	2022-01-16	0.53529	0.98922	1.35974	0.849766	SGCG																																																																																																																																																																																																												Cystosarcoma phyllodes	5/200	0.959911	0.999931	0.520265	0.0212865	COL5A1;WDR1;MGAT1;ACTN4;EIF3B																																				Hemangiopericytoma	2/103	0.956698	0.996492	0.402492	0.0178175	BCR;KY																																																																												GTEX-Q2AH-0226-SM-48U1I spleen male 40-49 years	81/2463	0.99988	0.999994	0.664293	7.98672e-05	DDX3Y;FCN2;CSF3R;KDM5D;TNFRSF13B;LPCAT1;NBPF20;TNFAIP3;ZNF44;ZNF808;ADAMTS2;FRAT2;SPTLC2;CASP10;MIS18BP1;ZNF83;TRAPPC12;TRIM27;LDLRAP1;HLA-DOB;GALNT8;ARL11;ST6GAL1;CR1;SFMBT2;ZFP3;MYO7B;AIP;KAZN;SERPINB9;RPSA;CHD1L;ZNF75D;ADRA2C;SERPINB6;RUFY1;NCR1;APBB1IP;CLEC4D;MATN1;VOPP1;CD48;DOCK2;ZNF235;NSMAF;CHODL;CRP;KLRB1;UBA6;UNC93B1;CCL4;ST8SIA4;METTL4;STAP1;MGAT1;HLA-DQA2;HLA-DQA1;ZNF586;PPIAL4G;SLAMF1;MAP3K1;MX1;TBCD;MERTK;AICDA;NFKB2;SPSB2;IGLL5;RPS25;NLRP12;ZNF419;NDUFAF7;ZFP62;CR1L;ZNF30;RIMBP3;TRIM38;FOLR3;HIST1H4J;CRLF3;MPHOSPH8							GTEX-OIZI-0226-SM-2XCEE adipose tissue male 40-49 years	11/624	0.999972	0.999994	0.358347	9.95946e-06	TMEM134;HIST1H2BJ;SMOX;RAB15;COL22A1;PNLDC1;RPUSD3;PRSS3;SIPA1L3;ZNF233;GDF7
																	Retinal pigment epithelial atrophy	2022-01-16	0.53529	0.98922	1.35974	0.849766	PROM1																																																																																																																																																																																																												Dauwerse-Peters syndrome	5/200	0.959911	0.999931	0.520265	0.0212865	RPTOR;FGL1;HAO1;MGAT1;NFKB2																																				Glaucoma hereditary	5/198	0.9574	0.996492	0.525712	0.0228866	ADAMTS2;NDST3;CYP1B1;CRYAA;MERTK																																																																												GTEX-XAJ8-0006-SM-46MVM blood male 40-49 years	47/1596	0.99988	0.999994	0.598506	7.16255e-05	CSF3R;TBC1D3B;UNC93B1;GNG10;FRAT2;SPTLC2;HENMT1;CASP10;EFHD2;REPS2;MGAT1;TRIM27;RRP12;SNRNP35;SLC25A44;DGCR2;SLAMF1;ARL11;SEMA4A;NQO2;CR1;PARP4;RNF24;H3F3C;HPCAL1;MYO7B;SSU72;SDHC;CFLAR;PHKA2;YY1AP1;LGALS9C;NFKB2;RUFY1;NCR1;APBB1IP;SLC6A6;PLSCR1;NLRP12;CLEC4D;CD48;FOLR3;RAF1;CHMP6;DOCK2;MCTP2;CNIH4							GTEX-PWO3-0011-R1A-SM-2I5EW brain female 60-69 years	60/2017	0.999973	0.999994	0.599448	1.63792e-05	WDR1;ZNF44;LCLAT1;ADAMTS2;TFG;ALKBH1;FNTB;WDR5;TRAPPC12;SLC16A7;TRIM27;RRP12;LDLRAP1;JAK1;HGSNAT;TPRA1;NSUN4;ADIPOQ;ENTPD6;HUS1;ACTN4;PHKA2;SLC25A16;OXA1L;RPUSD3;MATN1;MYADM;ATG4A;RAF1;SNRPC;CHMP6;ALG10B;NSMAF;ZNF552;PPP1R15A;TRIM52;NOL6;PRDX4;MGAT1;RIPK1;ZNF586;ZNF383;TBCD;KTI12;FANCC;BFAR;CFLAR;KLF4;YY1AP1;CIDEC;NFKB2;SLC6A6;DNMBP;COL5A1;KANSL1;CILP;PSMC4;NDUFAF7;FUBP1;EIF3B
																	Sacroiliitis	2022-01-16	0.53529	0.98922	1.35974	0.849766	CRP																																																																																																																																																																																																												Deafness autosomal dominant nonsyndromic sensorineural 23	5/200	0.959911	0.999931	0.520265	0.0212865	LY6D;IL36G;TMEM40;ALOX12B;TP63																																				Aortic aneurysm familial thoracic 4	1966-01-01	0.957794	0.996492	0.312963	0.0134959	CRP																																																																												GTEX-NPJ7-0006-SM-3GACR blood female 60-69 years	58/1883	0.999882	0.999994	0.624745	7.3638e-05	CSF3R;TNFRSF13B;LPCAT1;ADM;RPL8;FBL;FRAT2;EFHD2;GGT1;HLA-DOB;SLC25A47;ATG3;ARL11;FGFBP2;CR1;HPCAL1;AIP;RPSA;LGALS9C;LGALS9B;ARL4C;NCR1;APBB1IP;CLEC4D;CD48;CYP2E1;MCTP2;ZNF552;PPP1R15A;CRP;KLRB1;UNC93B1;FGL1;HIST1H2BL;SLC3A2;GNA13;CCL4;ST8SIA4;STAP1;MGAT1;ZNF586;SEMA4A;NQO2;RNF24;RARRES3;H3F3C;YY1AP1;SLC6A6;IGLL5;NLRP12;EIF3K;NAT2;GSTA2;NMUR1;FOLR3;HIST1H4J;NIT2;CD320							GTEX-S7PM-0011-R6A-SM-3NM8F brain male 60-69 years	180/4945	0.999973	0.999994	0.715482	1.94533e-05	MTRR;RPL8;FBXO22;LCLAT1;NUDT4;CHCHD4;RPS14;FBL;COL4A3BP;TFG;ALKBH1;FNTB;TRAPPC12;SLC16A7;DENR;TRIM27;SNRNP35;SLC25A44;EYS;ATG3;PRKAB2;TPRA1;PPTC7;ENTPD6;SSU72;HUS1;SDHC;RPSA;ACTN4;THOC2;PHKA2;RUFY1;OXA1L;MYADM;TIMELESS;RPL24;TBC1D23;RAF1;SNRPC;ALG10B;NSMAF;ZNF552;KMT2E;DDX6;PSMD12;RBM8A;KLRB1;ERV3-1;AK2;SLAIN2;XPC;TIMM50;MRPL20;UGCG;PRDX4;ZNF701;SLC38A9;SNX9;RIPK1;NDUFV1;ZC3H15;DR1;ZNF383;CCZ1B;DENND4A;TPRG1;TBCD;KTI12;FANCC;PHKB;TRAPPC8;BFAR;NFKB2;SDK1;SLC6A6;RPS25;DNMBP;NDUFAF7;FUBP1;MKRN1;TAF4B;HYOU1;NIT2;ZNF136;CNIH4;PHF3;SLC35F6;GPR89A;SETD2;WDR1;NVL;RMND1;TNFAIP3;ZNF44;ADM;GPR89B;SIPA1L3;EEA1;PCM1;ADAMTS2;C6ORF106;SEC61G;ENSA;TCP11L1;EFHD2;WDR5;UQCRFS1;RRP12;LDLRAP1;TMED5;JAK1;HGSNAT;LYPLA1;ANXA1;PARP4;ABCC2;NSUN4;GLRX3;AKR1A1;WNT9A;ZNF75D;SPIDR;SLC25A16;APBB1IP;MYO3B;SLTM;IMPAD1;RPUSD3;NCOA7;ATG4A;CEP63;C9ORF3;FAM20A;SEC22B;CHMP6;DOCK2;TMEM106A;PPP1R15A;TRIM52;CAB39;FRRS1;TYRP1;PTGER3;PPP1R2P3;FOXK1;U2AF1;MTIF2;MRPS30;CENPC;NOL6;DNAJB6;TYW1;MGAT1;ZNF586;PAIP1;JAZF1;NQO2;RNGTT;YIPF4;CDC5L;TMEM64;CFLAR;DEK;PLXDC2;KLF4;YY1AP1;ZNF33B;KLF8;TEC;EIF3K;KANSL1;PSMC4;NDUFAB1;PPP2R2D;TRIM38;SSBP1;CRLF3;YPEL2;EIF3B;ZNF354B
																	Crigler Najjar syndrome, type 1	2022-01-16	0.53529	0.98922	1.35974	0.849766	SGCG																																																																																																																																																																																																												Dentatorubral pallidoluysian atrophy	5/200	0.959911	0.999931	0.520265	0.0212865	RIMS3;DAGLA;TNK2;DAB2IP;PRRC2B																																				Ciliary dyskinesia-bronchiectasis	2/104	0.958396	0.996492	0.398525	0.0169351	PCM1;IL6ST																																																																												GTEX-TSE9-3126-SM-4DXSY pituitary female 60-69 years	110/3175	0.999883	0.999994	0.69603	8.13482e-05	RAB3B;ALG1L;ZNF571;MTRR;MYT1L;IFT172;IPO8;TFG;TBC1D32;ZNF83;TRIM27;ZNF565;SH3GL2;ATG3;PNISR;CDKL4;SFMBT2;ATG9B;ENTPD6;SSU72;CACNA2D2;PHKA1;CHD1L;PHKA2;PRLR;LRRC37A;TMX4;RRAGB;SCN8A;SLC25A52;TIMELESS;VOPP1;SCG2;ZNF432;ZNF793;HKR1;UBA6;CSTF3;FAM218A;ABCB8;RAI1;PRDX4;NLRP2;RBM11;LRRC37A3;ZNF540;ANKRD26;WDR59;PTPRN2;DENND4A;TNK2;KTI12;HELZ;SYT7;ZNF419;NDUFAF7;ADCK1;FUBP1;PEMT;SLC44A5;BTG3;TENM1;GPR89A;GPR89B;MMP24;LRRTM3;ACP6;SEC61G;TCP11L1;WDR5;CNGA3;ANKRD7;HGSNAT;NSUN4;PIFO;AKR1A1;FAAH2;AMPD3;SENP2;SLC7A4;MYO3B;ALDH1A1;POT1;ATG4A;SEC22B;ZNF599;ZNF235;CDH18;ZNF233;TRIM52;GOSR1;FOXK1;U2AF1;HSPA13;CENPC;NOL6;WRN;MSTO1;MAN1C1;MROH7;LRRC23;ZNF184;COL22A1;VWA3B;YY1AP1;SVIP;SLC4A8;GSTA4;TTC5;PPP2R2D							GTEX-XOTO-0011-R9A-SM-4GICI brain male 50-59 years	107/3203	0.999973	0.999994	0.666546	1.80467e-05	RPL8;FBXO22;LCLAT1;NUDT4;RPS14;FBL;IPO8;TFG;ALKBH1;TRAPPC12;SLC16A7;DENR;TRIM27;EYS;TPRA1;ENTPD6;GOLPH3L;SSU72;HUS1;PHKA2;RUFY1;OXA1L;KIF20B;RAF1;NSMAF;ZNF552;PSMD12;ABHD4;SLAIN2;TIMM50;MRPL20;UGCG;RIPK1;NDUFV1;DR1;DENND4A;TBCD;KTI12;TRAPPC8;PARP16;BFAR;HELZ;PRRC2B;NFKB2;DNMBP;COL5A1;CILP;NDUFAF7;MKRN1;ACO1;NIT2;CNIH4;SLC35F6;SETD2;WDR1;RMND1;MRPL36;ZNF44;OSBPL11;RPTOR;ZNF808;ADAMTS3;C6ORF106;ACP6;SEC61G;WDR5;MAN1A1;RRP12;JAK1;LYPLA1;ANXA1;NSUN4;GLRX3;NBPF9;ZNF75D;SLC25A16;DUSP23;RPUSD3;ATG4A;CEP63;FAM20A;CHMP6;MCTP2;SLC47A1;ATL2;PPP1R2P3;SLC3A2;MRPS30;NOL6;MGAT1;ZNF586;NQO2;CHURC1;CFLAR;YY1AP1;MFAP5;SPSB2;SNRK;NLRP12;TEC;EIF3K;PSMC4;NDUFAB1;PPP2R2D;SSBP1;ZNF354A;EIF3B
																	Dyspnea, Paroxysmal	2022-01-16	0.53529	0.98922	1.35974	0.849766	MFAP5																																																																																																																																																																																																												Dentinogenesis imperfecta 1	5/200	0.959911	0.999931	0.520265	0.0212865	ADAMTS2;COL5A1;WDR1;COL12A1;ACTN4																																				German syndrome	2/104	0.958396	0.996492	0.398525	0.0169351	CRP;WRN																																																																												GTEX-OIZF-0006-SM-2I5GQ blood male 60-69 years	67/2114	0.999885	0.999994	0.64172	7.40494e-05	CSF3R;LPCAT1;OSBPL11;ZNF808;FRAT2;SPTLC2;HENMT1;CASP10;EFHD2;TRIM27;RRP12;LDLRAP1;SNRNP35;HLA-DOB;SLC25A44;ATG3;ARL11;CR1;SSU72;AIP;NBPF11;AMPD3;PHKA2;RUFY1;NCR1;APBB1IP;TMX4;CLEC4D;VOPP1;PABPC3;CD48;CEP63;RAF1;DOCK2;MCTP2;ZNF552;CAB39;KLRB1;HIST1H2BJ;UNC93B1;PPP1R2P3;GNG10;ZNF429;ST8SIA4;REPS2;ZNF701;STAP1;MGAT1;HLA-DQA2;ZNF586;PPIAL4G;SLAMF1;SEMA4A;NQO2;RNF24;H3F3C;YIPF4;CFLAR;YY1AP1;NFKB2;SLC6A6;NLRP12;CR1L;MKRN1;TRIM38;FOLR3;CRLF3							GTEX-XQ8I-0006-SM-4BOQ5 blood male 50-59 years	506/12110	0.999973	0.999994	0.758372	2.02163e-05	PID1;IFT172;COL12A1;RPL8;RNF112;HTR7;TFG;ALKBH1;LIPH;ZXDB;FAM110B;AP1S1;CEP97;ATG3;WDHD1;PRKAB2;CACNA2D3;CACNA2D2;HUS1;PHKA1;PHKA2;BCR;RUFY1;PRR16;VOPP1;RPL24;CYP2E1;ALG10B;MRPL18;ABCB8;ATXN7L3B;SLAIN2;XPC;ADAMTS16;MRPL20;LDHB;PRDX4;FLRT2;CHST12;PRDX1;PDGFC;PPARGC1A;BARD1;LRRC37A3;GPR17;WDR59;ZNF383;CCZ1B;NR2F2;MAGOHB;PRRC2B;FA2H;CILP;PKIA;ZNF30;HYOU1;ZNF136;PHF3;BTG3;PYGB;SETD2;ZNF492;TMEM51;MRPL36;ZNF44;JRKL;OSBPL11;MRPL35;VSIG10;EEA1;MMP24;HEY2;ENSA;TCP11L1;RRP12;LDLRAP1;APPL2;JAK1;ZNF486;BRD3;LYPLA1;NSUN4;PIFO;DENND2A;SLC39A10;SERPINB9;WNT9A;ASH1L;FAM126A;SERPINB6;SLC7A4;RILPL1;POT1;RAPGEF2;CEP63;ISPD;ZNF599;ZNF235;ZNF233;WDR27;ZNF470;ZNF518B;ATL2;HSPA13;CENPC;WRN;OLFML3;PAIP1;ZNF100;LRRC23;COL22A1;AGL;DAB2IP;TMEM64;DCBLD2;ZNF33B;SPSB2;PSMC4;CENPJ;ABI1;ZNF578;FRK;ZNF696;YPEL2;RAB3B;SEMA5A;ZNF573;ZNF571;PLXND1;PLOD2;FBXO22;LCLAT1;NRBP2;PTAR1;CDH4;IPO8;DEPTOR;RIMS3;ZFP30;FNTB;ZNF449;SLC16A7;ZNF568;SNRNP35;SLC25A44;ZNF565;ZNF322;ZNF684;PNISR;ZNF681;SEMA6A;PPTC7;UBE2E1;AIP;UBE2E2;RPSA;CHD1L;THOC2;TOM1L1;IL6ST;SNRPC;ZNF675;ZNF432;ARL8B;NSMAF;KMT2E;ZNF793;KHDRBS3;KCNE4;AK2;FAM218A;AK4;NPAS2;UQCRH;STK31;MOBP;DSEL;PLXNA2;PLXNA1;SLC38A9;SMYD3;GRIA3;SOCS4;PPIAL4G;GRIA4;ZNF420;ALG1L2;FN3K;ZNF540;DR1;ANKRD26;FANCM;FANCC;PHKB;TRAPPC8;PTPRD;REEP1;IRAK1BP1;ZNF419;ZFP62;REEP3;ZNF658;ACO1;DHCR7;RAD9B;NIT2;CNIH4;GPR89A;CPO;DAGLA;WDR1;COL14A1;RMND1;EFCAB14;BICD1;GPR89B;ADAMTS3;SGCD;C6ORF106;ACP6;ZNF649;ZNF528;BOC;PSD3;WDR5;C21ORF91;ITGAV;DGCR6;C3ORF58;SGCG;DGCR2;OVGP1;TRIM61;TRPC6;LIX1L;ZNF75D;SLC25A16;ARL4D;DUSP23;IMPAD1;ZNF517;LANCL2;PIK3C3;SEC22B;SLC24A1;SLC47A1;TRIM52;FOXK1;U2AF1;TULP2;SLC25A29;SLITRK2;DNAJB6;MSTO1;PUF60;LINC00116;NHS;ZNF624;NDUFA7;RNGTT;CDC5L;KLF4;ENOX1;KLF8;KLF7;SNRK;EIF3K;NOVA1;RAB15;CTH;ZNF737;ZNF615;ZNF614;ZNF611;ZNF732;ALDH8A1;MMACHC;PFKP;EIF3B;MTRR;TMEM41B;HS6ST1;CCDC102B;RCBTB1;RPS14;C3ORF18;DENR;FBXO8;SLC35A5;TP63;EYS;EPHA7;ST6GAL1;MUSK;SFMBT2;ZFP3;ENTPD6;GOLPH3L;ACTN4;ASRGL1;THAP1;ZNF718;RRAGB;PNLDC1;CD109;MALL;DNA2;KIF20B;TMEM87B;AARS2;HKR1;CSTF3;LPAR1;TMTC1;NUAK1;ZNF703;ZNF701;SNX9;STXBP6;GSTT2B;PTPRN2;KTI12;PARP16;CCDC88A;RPS25;NDUFAF7;ADCK1;FUBP1;PEMT;TMCC1;CD320;ITM2C;MRS2;PTPRU;DET1;SLC35F6;MRPS11;NBPF20;CTSV;WASL;MEOX2;SIPA1L3;RPTOR;ZNF808;CTSO;PCM1;KCNT2;MIS18BP1;NNT;SEC61G;TMED5;ANKDD1B;RAB6C;NBPF9;LRRIQ3;PABPC5;AKR1A1;NBPF12;NBPF11;NAALADL2;ZDHHC14;NBPF15;VAV2;KIF9;SLTM;RPUSD3;TAX1BP1;NCOA7;C9ORF3;FAM20A;SGK1;TLR3;CAB39;PTGER3;GDPD1;MRPS30;NOL6;ZFP14;METTL4;GABRE;TRAM1L1;MAP4K3;ZNF585A;YIPF4;SUSD2;C1GALT1;SORBS2;SVIP;PDCL3;GSTA4;TTC5;KIF26B;KLHL7;NDUFAB1;TCEA1;ZNF354A;MPHOSPH8;ZFP28;ZNF354B;ALG1L;KDM1B;CAAP1;MANEA;AMOT;CHCHD4;FBL;COL4A3BP;TBC1D32;ZNF83;TRAPPC12;TMEM14A;SH3GL2;TPRA1;ATG9B;SSU72;SDHC;PRLR;KCTD7;ZNF90;OXA1L;TMEM134;TMX4;ZNF92;TBL1XR1;DOK6;COL4A6;TIMELESS;TBC1D23;SCG2;DDX6;PSMD12;RBM8A;UBA6;YTHDC1;EFNA5;TRHDE;TIMM50;RAI1;SYCE1;RIPK1;PRODH;NDUFV1;ZC3H15;CNTLN;GGT5;AUTS2;DENND4A;WSCD2;IDH1;TBCD;BFAR;HELZ;DNAJC15;SYT7;SDK1;DNMBP;COL5A1;FAM151A;BHLHE40;TAF4B;CNTN3;FGF10;NVL;CHD6;FAM86C1;UBE2Q2;UQCRFS1;GALNT8;ABCC4;HGSNAT;GLRX3;NCBP2;PDE4D;PEX2;SSTR1;POMGNT2;SENP2;SPIDR;ALDH1A1;ATG4A;PDE5A;CHMP6;CDH19;GOSR1;MTIF2;THBS2;USP18;CNR1;MAN1C1;TYW1;CCDC180;SPOCK1;LRIG3;GBP1;CHURC1;NEGR1;ZNF184;MX1;PDE4DIP;DEK;GALC;PDE10A;KANSL1;PPP2R2D;SARDH;SSBP1
																	Secretory meningioma	2022-01-16	0.53529	0.98922	1.35974	0.849766	KLF4																																																																																																																																																																																																												Dermatopathia pigmentosa reticularis	5/200	0.959911	0.999931	0.520265	0.0212865	IL37;LY6D;ALOX12B;EPPK1;TP63																																				Squamous cell carcinoma of the head and neck	2/104	0.958396	0.996492	0.398525	0.0169351	CRP;TP63																																																																												GTEX-R55D-1126-SM-48FEB esophagus male 50-59 years	47/1598	0.999885	0.999994	0.597666	6.8714e-05	TNFRSF13B;RBM8A;KLRB1;UBA6;FAM86C1;TMEM51;U2AF1;ALOX12B;EVPLL;HS6ST1;NOL6;ALDH3B2;PRDX1;ENSA;LINC00116;CNGA3;CDH26;HLA-DOB;HLA-DQA2;GBP1;HLA-DQA1;SLAMF1;TMPRSS11B;RRM2;ANXA1;RARRES3;MX1;AKR1A1;TMEM40;ALOX15B;LGALS9C;NFKB2;LGALS9B;CRNN;CAPN13;ARL4D;IGLL5;DUSP23;TMEM134;PSMC4;MALL;LY6D;TIMELESS;NCOA7;EPPK1;FAM20A;CHMP6							GTEX-O5YT-1626-SM-32PK6 muscle male 20-29 years	220/5872	0.999974	0.999994	0.730198	1.92631e-05	TMEM41B;IFT172;KRTCAP3;HENMT1;LIPH;ZXDB;AP1S1;TRIM27;FBXO8;PRSS3;SLC35A5;ATG3;ARL11;ENTPD6;HPCAL1;GOLPH3L;ACTN4;PHKA2;LRRC37A;BCR;RUFY1;RRAGB;KIF20B;ZBED9;TMEM87B;AARS2;HKR1;CSTF3;ABCB8;ATXN7L3B;XPC;ADAMTS16;LDHB;UGCG;CHST12;ZNF701;HLA-DQA2;RBM11;LRRC37A3;NR2F1;KTI12;PARP16;GDF7;FA2H;HYOU1;HIST1H4J;ZNF136;ITM2C;BTG3;PYGB;SLC35F6;ZNF492;LPCAT1;TMEM51;NBPF20;ZNF44;JRKL;CTSV;SIPA1L3;ZNF808;CTSO;MMP24;SPTLC2;MIS18BP1;SEC61G;TCP11L1;LDLRAP1;APPL2;ZNF486;ANKDD1B;FGFBP2;PARP4;NBPF9;PIFO;AKR1A1;SLC39A10;NBPF12;SERPINB9;NBPF11;NAALADL2;VAV2;APBB1IP;MATN1;POT1;PABPC3;ZNF599;ZNF235;TMEM106A;WDR27;ZNF470;GDPD1;HSPA13;CENPC;C10ORF95;NTF3;METTL4;MGAT1;TRAM1L1;MAP3K1;SUSD2;TMEM64;VWA3B;ZNF33B;SPSB2;IGLL5;NLRP12;TTC5;CENPJ;KLHL7;ABI1;EPPK1;CRLF3;MPHOSPH8;ZNF696;RAB3B;ZNF573;PLXND1;CAAP1;LCLAT1;NRBP2;IPO8;RIMS3;CDH2;TBC1D32;ZNF83;TRAPPC12;SLC16A7;GGT1;HLA-DOB;SLC25A44;ZNF565;TMEM14A;ZNF684;TPRA1;AIP;KAZN;PRLR;KCTD7;TPST1;ZNF90;ZNF92;DOK6;LY6D;MYADM;TOX;ZNF432;ZNF552;KMT2E;ZNF793;ERV3-1;FAM218A;RAI1;DSEL;ZNF429;STAP1;SLC38A9;RIPK1;SMYD3;RARRES3;WSCD2;IDH1;IRAK1BP1;MKRN1;NMUR1;DHCR7;NVL;RMND1;CHD6;TNFAIP3;RASGEF1A;ACP6;ZNF528;EFHD2;C21ORF91;C3ORF58;DGCR2;TRIM61;HGSNAT;PLA2G4A;NRG1;ZNF75D;ARL4C;ARL4D;MYO3B;ZNF517;LANCL2;SEC22B;CHMP6;DOCK2;MCTP2;PPP1R15A;SLC24A1;TRIM52;UNC93B1;GOSR1;U2AF1;SLC3A2;USP18;SLITRK2;MSTO1;CCL4;MAN1C1;REPS2;ZNF624;CCDC180;GBP1;JAZF1;NDUFA7;RNF24;MX1;GALC;KLF7;KANSL1;CTH;ZNF737;ZNF615;TRIM38;ZNF611;MMACHC;KCNK3
																	Female external genitalia in individual with 46,XY karyotype	2022-01-16	0.53529	0.98922	1.35974	0.849766	MAP3K1																																																																																																																																																																																																												Desbuquois syndrome	5/200	0.959911	0.999931	0.520265	0.0212865	ADAMTS2;COL5A1;WDR1;COL12A1;ACTN4																																				Stomach carcinoma	2/104	0.958396	0.996492	0.398525	0.0169351	CRP;KY																																																																												GTEX-O5YW-0006-SM-3LK6E blood male 50-59 years	40/1412	0.999885	0.999994	0.576347	6.60859e-05	CSF3R;TNFRSF13B;KLRB1;UNC93B1;FRAT2;SPTLC2;CASP10;EFHD2;REPS2;STAP1;MGAT1;TRIM27;RRP12;HLA-DOB;SLC25A44;DGCR2;ARL11;SEMA4A;NQO2;CR1;RNF24;HPCAL1;MYO7B;CFLAR;PLXDC2;YY1AP1;NFKB2;NCR1;APBB1IP;TPST1;SLC6A6;NLRP12;TMX4;CLEC4D;MYADM;NMUR1;FOLR3;CRLF3;RAF1;DOCK2							GTEX-QV31-1426-SM-2S1QD muscle male 30-39 years	163/4550	0.999974	0.999994	0.706431	1.84893e-05	ZNF571;TFRC;PLXND1;TBC1D3B;MANEA;CCDC102B;NRBP2;ZFP30;TBC1D32;ZNF83;ZNF568;TRIM27;FBXO8;GGT1;PRSS3;SLC35A5;TMEM14A;EYS;ATG3;ARL11;ZNF681;EPHA7;ATG9B;AIP;KAZN;RPSA;ACTN4;PHKA2;KCTD7;BCR;RUFY1;ADCYAP1;TPST1;ZNF90;ZNF718;TBL1XR1;SCN8A;MYADM;KIF20B;PPEF1;TOX;ZNF675;SCG2;KMT2E;ZNF793;ZBED9;TMEM87B;ABHD4;KLRB1;UBA6;YTHDC1;ERV3-1;STK31;RAI1;UGCG;CHST12;NLRP2;ZNF701;PROM1;RBM11;ALG1L2;ZNF540;WDR59;PTPRN2;CCZ1B;H3F3C;PARP16;PRRC2B;GDF7;REEP3;DHCR7;HIST1H4J;ITM2C;PTPRT;BTG3;PYGB;WDR1;NVL;LPCAT1;TMEM51;NBPF20;ZNF44;SLC7A11;CTSO;KCNT2;SPTLC2;RASGEF1A;CASP10;MIS18BP1;PSD3;TCP11L1;EFHD2;DLGAP1;LDLRAP1;APPL2;C3ORF58;ZNF486;DGCR2;GALNT8;TRIM61;HGSNAT;RAB6C;NBPF9;LRRIQ3;AKR1A1;SLC39A10;PLA2G4A;NRG1;NBPF12;SERPINB9;NBPF11;SSTR1;SPIDR;NBPF15;VAV2;ARL4C;ARL4D;PLSCR1;SLTM;MATN1;POT1;NCOA7;ZNF599;DOCK2;MCTP2;ZNF235;TMEM106A;WDR27;SLC24A1;TRIM52;ZNF470;UNC93B1;U2AF1;CENPC;SLC25A29;ZFP14;MSTO1;C10ORF95;MAN1C1;METTL4;REPS2;ZNF624;STOM;MGAT1;GBP1;MAP3K1;RNF24;SMOX;MX1;SPSB2;KLF7;SLC4A8;SNRK;TTC5;ABI1;EPPK1;ZNF578;CRLF3;ALDH8A1;MPHOSPH8;ZNF696;PFKP;ZNF354B
																	Glioblastoma, IDH-Mutant	2022-01-16	0.53529	0.98922	1.35974	0.849766	IDH1																																																																																																																																																																																																												Developmental dysphasia familial	5/200	0.959911	0.999931	0.520265	0.0212865	RAB3C;RBFOX1;CHRM1;RIMS3;DLGAP1																																				X-linked ichthyosis	2/104	0.958396	0.996492	0.398525	0.0169351	SHOX;TRH																																																																												GTEX-S3XE-0006-SM-3K2AA blood male 50-59 years	42/1466	0.999886	0.999994	0.582654	6.61801e-05	CSF3R;CAB39;WDR1;HIST1H2BJ;UNC93B1;FRAT2;SPTLC2;CASP10;ST8SIA4;EFHD2;REPS2;MGAT1;RRP12;SLC25A44;DGCR2;ARL11;SEMA4A;NQO2;CR1;PARP4;RNF24;H3F3C;MYO7B;CFLAR;PHKA2;RUFY1;NCR1;APBB1IP;TPST1;SLC6A6;PLSCR1;NLRP12;CLEC4D;MKRN1;LGALS12;SLCO4C1;FOLR3;CRLF3;RAF1;DOCK2;MCTP2;ZNF552							GTEX-UTHO-0011-R3A-SM-3GIK8 brain male 60-69 years	61/2051	0.999976	0.999994	0.598861	1.44602e-05	ZNF573;WDR1;TNFAIP3;ADM;RPL8;MIS18BP1;SEC61G;FNTB;TRAPPC12;SLC16A7;MALRD1;HLA-DOB;EYS;JAK1;TPRA1;ANXA1;PARP4;PHKA2;NAALADL2;RUFY1;ZNF90;DUSP23;OXA1L;COL4A6;PABPC3;FAM20A;RAF1;CHMP6;MCTP2;ALG10B;HLA-DQB2;ZNF552;PPP1R15A;FRRS1;KLRB1;AK2;PPP1R2P3;SLAIN2;PRDX4;CCL4;LINC00116;MGAT1;GSTT2B;ZNF586;SLAMF1;ALG1L2;RRM2;TPRG1;RASSF9;BFAR;VWA3B;CFLAR;CIDEC;NFKB2;TEC;PSMC4;FAM151A;TRIM38;HIST1H4J;EIF3B;FGF10
																	Gonadal Dysgenesis, 46,XY	2022-01-16	0.53529	0.98922	1.35974	0.849766	MAP3K1																																																																																																																																																																																																												Developmental dysplasia of hip	5/200	0.959911	0.999931	0.520265	0.0212865	COL5A1;WDR1;SNX9;MGAT1;ACTN4																																				Alagille syndrome	4/169	0.958764	0.996492	0.492139	0.0207243	CRP;ABCC2;HEY2;THBS2																																																																												GTEX-RU72-0926-SM-2TF6B skin female 50-59 years	40/1413	0.999888	0.999994	0.575895	6.46543e-05	SLC44A5;PTPRU;SLC35F6;AIRE;FAM86C1;XPC;ALOX12B;EFNA5;NOL6;ALDH3B2;WRN;PUF60;TBC1D32;ZNF703;TRAPPC12;ST3GAL6;RIPK1;PRSS3;TP63;DGCR2;ALG1L2;OVGP1;BARD1;IRX1;ZNF383;AUTS2;FAAH2;TMEM40;KLF4;OXA1L;TMEM134;TEC;DNMBP;BHLHE40;LY6D;SP5;EPPK1;DHCR7;HLA-DQB2;EIF3B							GTEX-S7PM-0011-R5A-SM-3NM8G brain male 60-69 years	157/4417	0.999976	0.999994	0.701324	1.66978e-05	RPL8;FBXO22;LCLAT1;NUDT4;CHCHD4;RPS14;FBL;COL4A3BP;TFG;ALKBH1;FNTB;TRAPPC12;SLC16A7;DENR;TRIM27;SNRNP35;SLC25A44;TPRA1;ENTPD6;GOLPH3L;SSU72;HUS1;RPSA;ACTN4;PHKA2;RUFY1;OXA1L;MYADM;TIMELESS;RPL24;TBC1D23;KIF20B;RAF1;SNRPC;NSMAF;ZNF552;DDX6;PSMD12;RBM8A;ERV3-1;AK2;SLAIN2;XPC;TIMM50;MRPL20;UGCG;PRDX4;ZNF701;PLXNA1;STAP1;SNX9;RIPK1;NDUFV1;ZC3H15;DR1;CCZ1B;FANCM;DENND4A;TPRG1;TBCD;KTI12;FANCC;TRAPPC8;PARP16;BFAR;NFKB2;GDF7;RPS25;DNMBP;CILP;FUBP1;MKRN1;TAF4B;HYOU1;NIT2;CNIH4;PHF3;SLC35F6;GPR89A;SETD2;WDR1;NVL;MRPS11;RMND1;TNFAIP3;MRPL36;ZNF44;ADM;EEA1;ADAMTS2;C6ORF106;SEC61G;ENSA;TCP11L1;EFHD2;WDR5;RRP12;LDLRAP1;TMED5;JAK1;ABCC4;HGSNAT;LYPLA1;PARP4;ABCC2;NSUN4;GLRX3;AKR1A1;ZNF75D;SPIDR;NBPF15;IMPAD1;RPUSD3;ATG4A;CEP63;FAM20A;SEC22B;CHMP6;MCTP2;TMEM106A;PPP1R15A;CAB39;FRRS1;HIST1H2BJ;GOSR1;PTGER3;FOXK1;U2AF1;MTIF2;MRPS30;NOL6;DNAJB6;MSTO1;PUF60;MGAT1;ZNF586;JAZF1;NQO2;CHURC1;YIPF4;CDC5L;CFLAR;KLF4;YY1AP1;ZNF33B;KLF8;IGLL5;TEC;EIF3K;KANSL1;PSMC4;NDUFAB1;PPP2R2D;TRIM38;SSBP1;YPEL2;EIF3B
																	Heart Failure, Systolic	2022-01-16	0.53529	0.98922	1.35974	0.849766	PDE5A																																																																																																																																																																																																												Devic disease	5/200	0.959911	0.999931	0.520265	0.0212865	UNC93B1;MGAT1;AMPD3;SLAMF1;NFKB2																																				Nodular melanoma	8/285	0.95903	0.996492	0.585344	0.0244865	BCR;CSF3R;PIWIL3;NPY;MIF;CFLAR;PROM1;KY																																																																												GTEX-SSA3-0005-SM-32QOT blood male 60-69 years	33/1223	0.999888	0.999994	0.549549	6.1456e-05	CSF3R;KLRB1;AIRE;UNC93B1;GNG10;FRAT2;CASP10;ST8SIA4;EFHD2;STAP1;LDLRAP1;SLC25A44;GBP1;SLAMF1;ATG3;ARL11;SEMA4A;CR1;RNF24;RARRES3;H3F3C;NFKB2;NCR1;APBB1IP;SLC6A6;NLRP12;CLEC4D;CR1L;RIMBP3;CD48;TRIM38;FOLR3;CRLF3							GTEX-SIU7-0426-SM-2XCDX heart male 50-59 years	111/3313	0.999977	0.999994	0.667359	1.55511e-05	CAAP1;RPS14;FBL;PTAR1;COL4A3BP;HTR7;HENMT1;AP1S1;CYP1B1;ZNF568;DENR;TRIM27;MALRD1;ZNF565;ZNF322;EYS;ATG3;WDHD1;RPSA;ACTN4;CHD1L;LRRC37A;RUFY1;TPST1;SCN8A;TBC1D23;TOX;NSMAF;CHODL;KMT2E;TMEM87B;RBM8A;UBA6;YTHDC1;XPC;ADAMTS16;UGCG;SYCE1;GNG10;DSEL;ZNF429;SLC38A9;PPIAL4G;ZC3H15;ALG1L2;CCZ1B;AUTS2;DENND4A;TNK2;HELZ;MAGOHB;FA2H;BHLHE40;SP5;TAF4B;ZNF534;HIST1H4J;RAD9B;CNIH4;FGF10;SETD2;NVL;EFCAB14;NBPF20;ZNF44;CTSV;SLC7A11;SIPA1L3;ADAMTS3;C21ORF91;MAN1A1;LDLRAP1;C3ORF58;NBPF9;LRRIQ3;SLC39A10;PLA2G4A;NBPF12;NBPF11;AMPD3;SPIDR;SLC7A4;ARL4C;MYO3B;MATN1;PIK3C3;NCOA7;SEC22B;TMEM106A;WDR27;SLC24A1;ATL2;GOSR1;FOXK1;U2AF1;SLC3A2;CENPC;GNA13;WRN;SEMA4A;NDUFA7;CHURC1;RNF24;SMOX;GALC;SPSB2;KANSL1;ABI1;TCEA1;CRLF3;ALDH8A1
																	Severe periodontitis	2022-01-16	0.53529	0.98922	1.35974	0.849766	NPY																																																																																																																																																																																																												Diphtheria	5/200	0.959911	0.999931	0.520265	0.0212865	UNC93B1;EFHD2;MGAT1;AMPD3;NFKB2																																				Multiple endocrine neoplasia type 2B	3/138	0.959279	0.996492	0.451359	0.0187643	SDHC;TRIM27;JAK1																																																																												GTEX-WYVS-0006-SM-3NMA7 blood female 40-49 years	53/1758	0.999891	0.999994	0.611833	6.63943e-05	CSF3R;TNFRSF13B;FRAT2;CASP10;EFHD2;PDE4B;TRIM27;HLA-DOB;SLC25A44;ATG3;ARL11;FGFBP2;CR1;AIP;SERPINB9;OLFM4;LGALS9C;RUFY1;ARL4C;NCR1;APBB1IP;PLSCR1;CLEC4D;LGALS12;VOPP1;CD48;CHMP6;DOCK2;MCTP2;KLRB1;HIST1H2BJ;UNC93B1;GNG10;CHST12;CCL4;ST8SIA4;STAP1;MGAT1;HLA-DQA1;ZNF586;SLAMF1;SEMA4A;RRM2;RNF24;RARRES3;NFKB2;SLC6A6;NLRP12;EIF3K;NMUR1;TRIM38;FOLR3;CRLF3							GTEX-QMR6-0011-R5A-SM-32PKT brain male 50-59 years	31/1240	0.999977	0.999994	0.506467	1.17815e-05	PPP1R15A;AARS2;FRRS1;HIST1H2BJ;MRPL36;RPL8;TIMM50;RPS14;ADAMTS2;C6ORF106;NTF3;SLC16A7;PLXNA1;SGCG;TPRA1;ABCC2;WNT9A;NFKB2;OXA1L;TEC;DNMBP;COL5A1;FAM151A;LY6D;MYADM;EPPK1;FAM20A;RAF1;CHMP6;FGF10;ZNF552
																	HYPERTRICHOSIS, CONGENITAL GENERALIZED	2022-01-16	0.53529	0.98922	1.35974	0.849766	FGF13																																																																																																																																																																																																												Dracunculiasis	5/200	0.959911	0.999931	0.520265	0.0212865	AGXT2;AIP;MIF;NDUFV1;DGCR2																																				Vulvar cancer	3/138	0.959279	0.996492	0.451359	0.0187643	BCR;TP63;KY																																																																												GTEX-WY7C-0006-SM-3NB3L blood male 50-59 years	32/1201	0.999901	0.999994	0.542505	5.34879e-05	CSF3R;HIST1H2BJ;UNC93B1;GNG10;FRAT2;SPTLC2;HENMT1;ST8SIA4;EFHD2;MGAT1;TRIM27;SLC25A44;PPIAL4G;ATG3;ARL11;SEMA4A;NQO2;CR1;AIP;OLFM4;NCR1;APBB1IP;SLC6A6;OXA1L;NLRP12;CLEC4D;MKRN1;CD48;FOLR3;FAM20A;CHMP6;CNIH4							GTEX-SIU8-0526-SM-2XCDP muscle male 50-59 years	165/4609	0.999977	0.999994	0.705012	1.62274e-05	ZNF571;PID1;TMEM41B;ADARB2;FBXO22;MANEA;CCDC102B;RCBTB1;RPS14;RIMS3;FRAT2;HENMT1;TFG;TBC1D32;ZNF83;LIPH;AP1S1;TRIM27;FBXO8;GGT1;SLC35A5;ATG3;ZNF681;TPRA1;ATG9B;ENTPD6;HPCAL1;AIP;UBE2E2;KAZN;RPSA;PRLR;LRRC37A;BCR;TPST1;ZNF90;ZNF718;DOK6;RPL24;TOX;ZNF675;ZNF432;TMEM87B;AARS2;ABHD4;ERV3-1;XPC;AK4;EFNA5;UGCG;SYCE1;GNG10;PRDX4;CHST12;ZNF701;SLC38A9;RIPK1;SOCS4;PPIAL4G;ALG1L2;LRRC37A3;WDR59;PTPRN2;RARRES3;NR2F1;TBCD;KTI12;PARP16;MAGOHB;ALOX15B;GDF7;MKRN1;HYOU1;CNTN3;ZNF534;HIST1H4J;ZNF136;CD320;ITM2C;PHF3;BTG3;PYGB;SLC35F6;ZNF492;LPCAT1;FAM86C1;TMEM51;NBPF20;ZNF808;CTSO;MMP24;SPTLC2;MIS18BP1;SEC61G;TCP11L1;EFHD2;MAN1A1;LDLRAP1;APPL2;C3ORF58;ZNF486;DGCR2;TRIM61;PARP4;NBPF9;LRRIQ3;PIFO;AKR1A1;SLC39A10;PLA2G4A;NBPF12;SERPINB9;NBPF11;SPIDR;NBPF15;VAV2;SLC7A4;ARL4C;ARL4D;DUSP23;PLSCR1;KIF9;PABPC3;NCOA7;SEC22B;DOCK2;MCTP2;ZNF235;TMEM106A;SHANK2;TLR3;WDR27;SLC24A1;UNC93B1;U2AF1;SLC3A2;HSPA13;CENPC;SLC25A29;MSTO1;CNR1;NHS;REPS2;ZNF624;MGAT1;JAZF1;NDUFA7;MAP3K1;CHURC1;RNF24;SMOX;MERTK;GALC;KLF7;SLC4A8;CTH;ZNF737;ZNF615;ABI1;PPP2R2D;ZNF611;CRLF3;ZNF354A;MPHOSPH8;PFKP
																	Malignant melanoma, metastatic	2022-01-16	0.53529	0.98922	1.35974	0.849766	THBS2																																																																																																																																																																																																												Dravet syndrome	5/200	0.959911	0.999931	0.520265	0.0212865	RBFOX1;CHRM1;RIMS3;DLGAP1;SYT7																																				Ceroid lipofuscinosis neuronal 5	3/139	0.960708	0.996492	0.448017	0.0179589	FA2H;TOX;KY																																																																												GTEX-XUJ4-2026-SM-4BOOW colon female 60-69 years	54/1790	0.999903	0.999994	0.611845	5.91859e-05	FOXA1;TNFRSF13B;CAAP1;MRPL35;SIPA1L3;VSIG10;KRTCAP3;LIPH;UQCRFS1;AP1S1;GGT1;PRSS3;LDLRAP1;GALNT8;ANKDD1B;SEMA6A;ENTPD6;MYO7B;AKR1A1;SDHC;OLFM4;LGALS9C;LGALS9B;OXA1L;PLSCR2;PLA2G10;HSBP1L1;MALL;CHMP6;ZNF552;TMEM87B;HIST1H2BL;AK2;ITLN1;MTIF2;UQCRH;C10ORF95;PROM1;NDUFV1;FN3K;IDH1;CAPN13;SPSB2;FA2H;IGLL5;EIF3K;FAM151A;NAT2;ADCK1;NDUFAB1;HIST1H4J;MMACHC;CD320;ITM2C							GTEX-S4P3-1626-SM-3K2AZ muscle female 50-59 years	165/4611	0.999977	0.999994	0.704598	1.58824e-05	TMEM41B;PLXND1;ADARB2;MANEA;CCDC102B;KRTCAP3;RIMS3;TBC1D32;ZNF83;SLC16A7;AP1S1;TRIM27;MALRD1;FBXO8;GGT1;PRSS3;HLA-DOB;SLC35A5;TMEM14A;SH3GL2;ATG3;ZNF681;ATG9B;HPCAL1;AIP;KAZN;ACTN4;PHKA2;BCR;TOM1L1;TPST1;ZNF718;SCN8A;LGALS12;MYADM;TOX;ZNF675;KMT2E;ZNF793;TMEM87B;AARS2;ABHD4;YTHDC1;FAM218A;ABCB8;AK4;EFNA5;RAI1;UGCG;CHST12;ZNF429;NLRP2;ZNF701;SMYD3;GSTT2B;GRIA3;PPIAL4G;CNTLN;ALG1L2;LRRC37A3;PTPRN2;H3F3C;IDH1;PARP16;MAGOHB;GDF7;REEP3;HYOU1;DHCR7;HIST1H4J;ZNF136;ITM2C;PTPRT;BTG3;PYGB;ZNF492;NVL;LPCAT1;TMEM51;NBPF20;ZNF44;GPR89B;ZNF808;CTSO;MMP24;SPTLC2;CASP10;MIS18BP1;ACP6;SEC61G;TCP11L1;EFHD2;DLGAP1;APPL2;C3ORF58;ZNF486;DGCR2;GALNT8;ANKDD1B;HGSNAT;PARP4;PIFO;AKR1A1;FAAH2;SLC39A10;PLA2G4A;NRG1;NBPF12;SERPINB9;NBPF11;SPIDR;NBPF15;VAV2;ARL4C;APBB1IP;ARL4D;PLSCR1;POT1;NCOA7;SEC22B;DOCK2;MCTP2;TMEM106A;HLA-DQB2;TLR3;SLC24A1;ZNF470;UNC93B1;U2AF1;HSPA13;CENPC;SLC25A29;MSTO1;C10ORF95;MAN1C1;NHS;ZNF624;CCDC180;STOM;MGAT1;GBP1;JAZF1;ZNF100;SEMA4A;MAP3K1;RNF24;SMOX;SUSD2;MX1;VWA3B;ZNF33B;GALC;SPSB2;KLF7;SLC4A8;SNRK;NLRP12;TTC5;KIF26B;ZNF737;ABI1;PPP2R2D;ZNF578;CRLF3;MPHOSPH8
																	Sore to touch	2022-01-16	0.53529	0.98922	1.35974	0.849766	APELA																																																																																																																																																																																																												Duchenne muscular dystrophy	5/200	0.959911	0.999931	0.520265	0.0212865	PLXND1;PDE4DIP;PPP1R3A;MGAT1;AMPD3																																				Klumpke paralysis	3/139	0.960708	0.996492	0.448017	0.0179589	BCR;ADM;KY																																																																												GTEX-O5YV-1126-SM-3LK73 adrenal gland female 60-69 years	55/1816	0.999903	0.999994	0.61414	5.93748e-05	SLC35F6;FCN2;CPO;KCNK9;MRPS11;FAM86C1;MRPL36;CCDC102B;RPTOR;CHCHD4;TFG;FGF9;SEC61G;UQCRFS1;FAM170A;TMED5;TRIM61;CDKL4;SEMA6A;NSUN4;GLRX3;SDHC;ZNF75D;SERPINB6;VAV2;ATG4A;DNA2;ZNF432;WDR27;PSMD12;SLC47A1;KCNE4;MRPL18;ABCB8;SLC3A2;TIMM50;NPY;GSTT2B;ZC3H15;NQO2;CHURC1;COL22A1;IDH1;NR2F1;MAGOHB;GSTA4;PSMC4;ZNF419;CTH;ZNF30;NDUFAB1;PPP2R2D;DHCR7;ZNF696;KCNK3							GTEX-Q2AI-1726-SM-2S1PZ blood vessel male 40-49 years	19/889	0.999978	0.999994	0.433801	9.5647e-06	ALG1L2;COL22A1;SSU72;VWA3B;CTSV;ADCYAP1;IGLL5;ZNF808;ZNF92;FRAT2;RASGEF1A;C10ORF95;SCN8A;NLRP2;STAP1;PRSS3;PPEF1;PPIAL4G;ZNF233
																	Necrotizing encephalopathy, infantile subacute, of Leigh	2022-01-16	0.53529	0.98922	1.35974	0.849766	NDUFV1																																																																																																																																																																																																												Duhring Brocq disease	5/200	0.959911	0.999931	0.520265	0.0212865	UNC93B1;EFHD2;MGAT1;RIPK1;NFKB2																																				Neuronal ceroid lipofuscinoses	8/287	0.961109	0.996492	0.581086	0.0230503	BCR;MALL;PEMT;PLA2G4A;TRH;TOX;KY;KCTD7																																																																												GTEX-OIZG-0008-SM-4E3J2 skin male 50-59 years	64/2050	0.999908	0.999994	0.631895	5.84446e-05	RAB3B;TFRC;ZNF492;MRPS11;COL12A1;PLOD2;ADM;FBXO22;EEA1;ADAMTS2;TFG;MIS18BP1;SEC61G;AP1S1;CYP1B1;ITGAV;DENR;JAK1;WDHD1;ABCC4;MUSK;GLRX3;HUS1;SDHC;RPSA;FAM126A;TPST1;CD109;PRR16;TIMELESS;VOPP1;DNA2;ISPD;SEC22B;KIF20B;SNRPC;TOX;PSMD12;RBM8A;KCNE4;LPAR1;U2AF1;MTIF2;TIMM50;NOL6;MRPL20;GNG10;PRDX4;OLFML3;DSEL;RRM2;FANCM;CDC5L;BFAR;DEK;MAGOHB;DNAJC15;DCBLD2;COL5A1;PSMC4;CNTN3;SSBP1;MMACHC;EIF3B							GTEX-PW2O-1926-SM-2S1OB blood vessel male 20-29 years	48/1713	0.999978	0.999994	0.565526	1.23618e-05	PTPRT;CSF3R;KLRB1;MRPS11;SLC7A11;C2CD4C;ADARB2;KRTCAP3;SYCE1;FRAT2;RASGEF1A;CASP10;C10ORF95;ST8SIA4;RRP12;SH3GL2;SLAMF1;ABCC4;RBFOX1;FGFBP2;SFMBT2;ATG9B;ADIPOQ;SSU72;AMPD3;PRLR;ALOX15B;ASRGL1;SYT7;CIDEC;SLC7A4;ARL4C;ADCYAP1;IGLL5;DUSP23;SLC4A8;KIF9;NLRP12;ZNF92;HSBP1L1;LY6D;SARDH;PRKCQ;FAM20A;SGK1;MCTP2;SHANK2;CAMK1G
																	NEPHROLITHIASIS, CALCIUM OXALATE	2022-01-16	0.53529	0.98922	1.35974	0.849766	HAO1																																																																																																																																																																																																												Dyschromatosis symmetrica hereditaria 1	5/200	0.959911	0.999931	0.520265	0.0212865	RPTOR;ACTN4;VAV2;NFKB2;EIF3B																																				Buerger disease	5/201	0.961115	0.996492	0.517583	0.0205278	CRP;CR1;MALL;MIF;PROM1																																																																												GTEX-XUZC-1026-SM-4BOPY ovary female 30-39 years	42/1481	0.999917	0.999994	0.576091	4.79495e-05	KMT2E;ALG1L;PTPRU;DET1;TRIM52;IFT172;TMEM51;U2AF1;XPC;RPL8;ADAMTS16;RAI1;RPS14;FBL;MSTO1;ZNF83;TRAPPC12;GSTT2B;ZNF322;MAP4K3;ALG1L2;OVGP1;ZNF540;HGSNAT;SEMA6A;PABPC5;NR2F1;DAB2IP;KTI12;RPSA;NR2F2;WNT9A;POMGNT2;PHKA2;RPS25;PSMC4;ZNF517;CTH;PPP2R2D;SARDH;MATN1;RPL24							GTEX-XBEC-1326-SM-4AT69 heart male 50-59 years	284/7340	0.999978	0.999994	0.742481	1.60965e-05	MTRR;TFRC;TMEM41B;RPL8;RPS14;HTR7;HENMT1;TFG;ALKBH1;ZXDB;AP1S1;DENR;TRIM27;CEP97;SLC35A5;EYS;ATG3;PRKAB2;ZFP3;ENTPD6;GOLPH3L;HUS1;ACTN4;LRRC37A;THAP1;BCR;RUFY1;RRAGB;PNLDC1;VOPP1;RPL24;PRKCQ;KIF20B;AARS2;MRPL18;CSTF3;ABCB8;ATXN7L3B;XPC;MRPL20;UGCG;GNG10;PRDX4;PRDX1;ZNF701;SNX9;BARD1;WDR59;ZNF383;CCZ1B;H3F3C;NR2F1;KTI12;PARP16;MAGOHB;ALOX15B;PRRC2B;CCDC88A;RPS25;NDUFAF7;FUBP1;PEMT;HYOU1;TMCC1;PHF3;MRS2;DET1;SLC35F6;SETD2;NBPF20;MRPL36;ZNF44;WASL;OSBPL11;SIPA1L3;EEA1;RPTOR;PCM1;SPTLC2;SEC61G;ENSA;TCP11L1;RRP12;LDLRAP1;APPL2;TMED5;JAK1;BRD3;LYPLA1;PARP4;NSUN4;NBPF9;AKR1A1;SLC39A10;NBPF12;NBPF11;ASH1L;AMPD3;NAALADL2;SLTM;RPUSD3;TAX1BP1;POT1;PABPC3;NCOA7;CEP63;ISPD;ZNF233;CAB39;ATL2;GDPD1;MRPS30;HSPA13;NOL6;WRN;C10ORF95;METTL4;PAIP1;YIPF4;C1GALT1;TMEM64;ZNF33B;SPSB2;PDCL3;PSMC4;ABI1;TCEA1;EPPK1;CRLF3;ZNF354A;MPHOSPH8;YPEL2;ZNF354B;RAB3B;ZNF573;ALG1L;ZNF571;KDM1B;CAAP1;FBXO22;MANEA;CHCHD4;FBL;PTAR1;IPO8;COL4A3BP;RIMS3;FNTB;TRAPPC12;ZNF568;SNRNP35;SLC25A44;ZNF565;ZNF322;PNISR;PPTC7;UBE2E1;SSU72;AIP;SDHC;RPSA;CHD1L;THOC2;OXA1L;TMX4;TBL1XR1;MYADM;TIMELESS;TBC1D23;IL6ST;RAF1;SNRPC;TOX;ARL8B;NSMAF;ZNF552;KMT2E;DDX6;PSMD12;KHDRBS3;RBM8A;ABHD4;UBA6;YTHDC1;ERV3-1;AK2;TIMM50;RAI1;ZNF429;SLC38A9;RIPK1;SMYD3;SOCS4;ZC3H15;ZNF420;DR1;ANKRD26;AUTS2;DENND4A;TNK2;IDH1;FANCC;PHKB;TRAPPC8;BFAR;HELZ;ZFP62;MKRN1;ZNF658;TAF4B;ACO1;DHCR7;FGF13;NIT2;CNIH4;GPR89A;DAGLA;WDR1;NVL;RMND1;CHD6;FAM86C1;EFCAB14;GPR89B;ADAMTS3;UBE2Q2;C6ORF106;ACP6;ZNF649;WDR5;PDE4B;DGCR2;ABCC4;ABCC2;GLRX3;NCBP2;PDE4D;PLA2G4A;PEX2;POMGNT2;SENP2;SPIDR;ARL4C;SLC25A16;MYO3B;IMPAD1;LANCL2;PIK3C3;SEC22B;CHMP6;DOCK2;CAMK1G;TRIM52;GOSR1;FOXK1;U2AF1;SLC3A2;MTIF2;GNA13;DNAJB6;PUF60;CNR1;NHS;TYW1;JAZF1;NDUFA7;RNGTT;RNF24;ZNF184;SMOX;CDC5L;DEK;YY1AP1;GALC;TEC;EIF3K;KANSL1;CTH;PPP2R2D;ZNF614;ZNF611;SSBP1;MMACHC;EIF3B
																	Nephrosis, congenital	2022-01-16	0.53529	0.98922	1.35974	0.849766	TREH																																																																																																																																																																																																												Dysferlinopathy	5/200	0.959911	0.999931	0.520265	0.0212865	PLXND1;WDR1;PDE4DIP;MGAT1;ACTN4																																				Dysembryoplastic neuroepithelial tumor	2/106	0.961603	0.996492	0.39082	0.0153021	IDH1;PROM1																																																																												GTEX-V1D1-0008-SM-4JBIJ skin male 50-59 years	83/2540	0.999924	0.999994	0.658492	5.03632e-05	RAB3B;BTG3;GPR89A;TFRC;ZNF492;MRPS11;RMND1;MRPL36;PLOD2;FBXO22;CHCHD4;FBL;ADAMTS2;HTR7;TFG;MIS18BP1;SEC61G;WDR5;DENR;ZNF486;WDHD1;LYPLA1;GLRX3;NCBP2;UBE2E1;HUS1;SDHC;RPSA;SSTR1;FAM126A;THAP1;IMPAD1;CD109;PRR16;TIMELESS;VOPP1;DNA2;SEC22B;KIF20B;SNRPC;CHMP6;PSMD12;RBM8A;MRPL18;CSTF3;AK2;U2AF1;MTIF2;THBS2;HSPA13;TIMM50;NOL6;MRPL20;LDHB;GNG10;PRDX4;PUF60;DSEL;PRDX1;METTL4;SPOCK1;ZC3H15;DR1;RRM2;RNGTT;FANCM;C1GALT1;CDC5L;KTI12;BFAR;DEK;MAGOHB;DCBLD2;DNMBP;COL5A1;PSMC4;SSBP1;MMACHC;ZNF730;CNIH4;PFKP;EIF3B;CD320							GTEX-RUSQ-1926-SM-2TF6K blood vessel male 50-59 years	43/1579	0.999979	0.999994	0.550135	1.17303e-05	PTPRT;ALG1L;DAGLA;ZNF492;TMEM41B;USP18;VSIG10;ADAMTS16;FRAT2;CASP10;C10ORF95;STAP1;DGCR6;PRSS3;SLC25A44;NDUFV1;FGFBP2;MAP3K1;CHURC1;PTPRN2;ZFP3;ATG9B;IDH1;SSU72;VWA3B;AMPD3;OLFM4;ASRGL1;SYT7;CIDEC;SLC7A4;SLC4A8;NLRP12;ZNF92;ADCK1;PKIA;SCN8A;HSBP1L1;LY6D;SARDH;PRKCQ;SGK1;CHMP6
																	Neuralgia, Atypical	2022-01-16	0.53529	0.98922	1.35974	0.849766	HTR2C																																																																																																																																																																																																												Dyskeratosis congenita autosomal dominant	5/200	0.959911	0.999931	0.520265	0.0212865	WDR1;AK2;RPL8;NFKB2;EIF3B																																				Hypokalemic periodic paralysis	2/106	0.961603	0.996492	0.39082	0.0153021	BCR;KCNE4																																																																												GTEX-WQUQ-0006-SM-3MJF4 blood male 60-69 years	62/2010	0.999924	0.999994	0.624045	4.71306e-05	CSF3R;TNFRSF13B;LPCAT1;OSBPL11;FRAT2;SPTLC2;CASP10;EFHD2;TRIM27;RRP12;HLA-DOB;SLC25A44;ATG3;ARL11;FGFBP2;CR1;MYO7B;AIP;LGALS9C;LGALS9B;ARL4C;NCR1;APBB1IP;TPST1;CLEC4D;CD48;PRKCQ;RAF1;DOCK2;MCTP2;TMEM106A;ZNF552;PPP1R15A;CAB39;KLRB1;UNC93B1;ERV3-1;GNA13;GNG10;CHST12;CCL4;ST8SIA4;STAP1;MGAT1;HLA-DQA2;ZNF586;SLAMF1;JAZF1;SEMA4A;NQO2;MAP3K1;RNF24;CFLAR;YY1AP1;SLC6A6;NLRP12;ABI1;SLCO4C1;NMUR1;TRIM38;FOLR3;CRLF3							GTEX-RM2N-1626-SM-2TF5N muscle male 50-59 years	132/3833	0.999979	0.999994	0.682407	1.41656e-05	RAB3B;ALG1L;TFRC;TMEM41B;PLXND1;PLOD2;RPL8;CCDC102B;RPS14;RIMS3;TBC1D32;AP1S1;TRIM27;FBXO8;GGT1;SLC35A5;TMEM14A;SH3GL2;ZNF684;ATG3;TPRA1;ATG9B;HPCAL1;AIP;KAZN;ACTN4;TPST1;ZNF90;ZNF92;PNLDC1;SCN8A;HSBP1L1;MYADM;RPL24;PPEF1;TOX;ZNF675;ALG10B;TMEM87B;AARS2;HKR1;KLRB1;ERV3-1;ABCB8;AK4;SYCE1;PRDX4;CHST12;NLRP2;STAP1;SMYD3;PPIAL4G;RBM11;ALG1L2;PTPRN2;RARRES3;H3F3C;IDH1;KTI12;PARP16;MAGOHB;KY;IRAK1BP1;ZNF419;FAM151A;ZNF30;SP5;DHCR7;HIST1H4J;ZNF136;CD320;ITM2C;PTPRT;NVL;RMND1;LPCAT1;FAM86C1;ZNF44;SLC7A11;GYS2;CTSO;MMP24;SPTLC2;SEC61G;EFHD2;C3ORF58;DGCR2;GALNT8;OVGP1;HGSNAT;PIFO;AKR1A1;FAAH2;PLA2G4A;NRG1;NBPF12;NBPF15;VAV2;APBB1IP;PLSCR1;MYO3B;MATN1;POT1;HLA-DQB2;TLR3;CAMK1G;PPP1R15A;ZNF470;UNC93B1;TULP2;USP18;CENPC;SLITRK2;MSTO1;CCL4;CCDC180;GBP1;SEMA4A;CHURC1;RNF24;SUSD2;MX1;VWA3B;SPSB2;KLF7;TTC5;RAB15;KIF26B;CTH;CRLF3;ALDH8A1;ZNF354B
																	Neuralgia, Iliohypogastric Nerve	2022-01-16	0.53529	0.98922	1.35974	0.849766	HTR2C																																																																																																																																																																																																												Dysosteosclerosis	5/200	0.959911	0.999931	0.520265	0.0212865	PLXND1;UNC93B1;EFHD2;TMEM51;MGAT1																																				Neonatal stroke	2/106	0.961603	0.996492	0.39082	0.0153021	CRP;KY																																																																												GTEX-UPK5-2026-SM-4JBIM small intestine male 40-49 years	120/3448	0.999927	0.999994	0.696245	5.06371e-05	PCDH11Y;F11R;PTAR1;TRIM27;SNRNP35;HLA-DOB;EYS;ZNF684;WDHD1;PNISR;ZNF681;ST6GAL1;MUSK;SFMBT2;ZFP3;SSU72;AIP;HUS1;CHD1L;OLFM4;KCTD7;RUFY1;ZNF90;ZNF718;ZNF92;TIMELESS;VOPP1;DNA2;NSMAF;TMEM87B;AARS2;KLRB1;AIRE;UBA6;CSTF3;ABCB8;UGCG;ST8SIA4;PLXNA1;STAP1;HLA-DQA2;SOCS4;HLA-DQA1;PPIAL4G;ZNF420;SLAMF1;ZNF540;WDR59;ZNF383;DENND4A;RARRES3;TNK2;TBCD;PARP16;HELZ;MAGOHB;AICDA;PRRC2B;NFKB2;GDF7;NDUFAF7;FAM151A;ZFP62;ADCK1;FUBP1;ZNF30;TAF4B;CD320;DDX3Y;KDM5D;TNFRSF13B;NVL;NBPF20;TNFAIP3;GPR89B;ZNF808;MIS18BP1;LDLRAP1;CR1;NBPF9;NCBP2;SLC39A10;NBPF12;SERPINB9;NBPF11;ZNF75D;NBPF15;VAV2;ARL4C;SLTM;RPUSD3;MATN1;CD48;NCOA7;DOCK2;ZNF235;TMEM106A;TRIM52;UNC93B1;CENPC;NOL6;ZFP14;MSTO1;METTL4;GBP1;ZNF586;ZNF100;MAP3K1;RRM2;COL22A1;USP9Y;C1GALT1;KANSL1;PSMC4;CR1L;TRIM38;CRLF3;ZNF354A;MPHOSPH8;ZNF354B							GTEX-P78B-1626-SM-2S1O1 muscle female 40-49 years	171/4761	0.999979	0.999994	0.705844	1.45454e-05	RAB3C;PID1;TFRC;TMEM41B;PLXND1;PLOD2;ADARB2;LCLAT1;MANEA;CCDC102B;HTR7;RIMS3;HENMT1;TBC1D32;ZNF83;LIPH;AP1S1;CYP1B1;FBXO8;PRSS3;HLA-DOB;SLC35A5;TMEM14A;SH3GL2;ZNF684;ATG3;ARL11;ZNF681;HPCAL1;AIP;KAZN;ACTN4;PRLR;BCR;ADCYAP1;TPST1;ZNF90;DOK6;LGALS12;HSBP1L1;LY6D;PRR16;MYADM;KIF20B;PPEF1;TOX;ZNF675;SCG2;ZBED9;TMEM87B;HKR1;KLRB1;LPAR1;AK4;ADAMTS16;RAI1;UGCG;SYCE1;MOBP;NLRP2;ZNF701;STAP1;SLC38A9;SMYD3;PPIAL4G;RBM11;SLAMF1;CNTLN;ALG1L2;LRRC37A3;PTPRN2;IDH1;NR2F1;MAGOHB;ALOX15B;GDF7;SP5;NMUR1;DHCR7;HIST1H4J;ITM2C;PTPRT;SLC44A5;BTG3;PYGB;GPR89A;ZNF492;NVL;LPCAT1;NBPF20;ZNF44;GPR89B;GYS2;ZNF808;CTSO;ADAMTS2;MMP24;ADAMTS3;SPTLC2;RASGEF1A;MIS18BP1;SEC61G;PSD3;EFHD2;MAN1A1;C3ORF58;ZNF486;DGCR2;GALNT8;OVGP1;ANKDD1B;TRIM61;HGSNAT;ANXA1;TRPC6;PARP4;PIFO;AKR1A1;SLC39A10;PLA2G4A;NRG1;NBPF12;SERPINB9;SPIDR;NAALADL2;NBPF15;VAV2;ARL4C;APBB1IP;ARL4D;PLSCR1;KIF9;MATN1;POT1;PABPC3;SGK1;DOCK2;MCTP2;TMEM106A;SHANK2;HLA-DQB2;TRIM52;UNC93B1;PTGER3;HSPA13;USP18;CENPC;MSTO1;OLFML3;CCL4;MAN1C1;NHS;METTL4;CCDC180;GBP1;MAP3K1;CHURC1;RNF24;USP9Y;VWA3B;MERTK;SPSB2;IGLL5;KLF7;SLC4A8;TEC;RAB15;ZNF611;ZNF578;CRLF3;ZNF354B
																	Neuralgia, Ilioinguinal	2022-01-16	0.53529	0.98922	1.35974	0.849766	HTR2C																																																																																																																																																																																																												Dyssegmental dysplasia Silverman-Handmaker type	5/200	0.959911	0.999931	0.520265	0.0212865	ADAMTS2;PLXND1;COL5A1;COL12A1;THBS2																																				Benign familial infantile epilepsy	1968-01-01	0.96166	0.996492	0.303589	0.0118686	SCN8A																																																																												GTEX-RU72-3126-SM-46MUB pituitary female 50-59 years	97/2890	0.999928	0.999994	0.674369	4.85067e-05	RAB3B;RAB3C;ZNF571;MYT1L;IFT172;TBC1D32;TRAPPC12;TRIM27;MALRD1;FBXO8;SH3GL2;EPHA5;PNISR;CDKL4;ATG9B;CACNA2D2;PHKA2;PRLR;BCR;TMX4;RRAGB;VOPP1;SCG2;ZNF793;ZBED9;HKR1;UBA6;CSTF3;FAM218A;ABCB8;EFNA5;RAI1;CHST12;LRRC37A3;ZNF540;ANKRD26;WDR59;PTPRN2;TNK2;KY;SYT7;PRRC2B;IRAK1BP1;ZNF419;ADCK1;HYOU1;TMCC1;ITM2C;DET1;TENM1;KCNK9;MMP24;LRRTM3;ACP6;SEC61G;VWC2L;CNGA3;ANKRD7;KCND2;PIFO;DENND2A;AKR1A1;FAAH2;AMPD3;SLC7A4;MYO3B;PLSCR2;ZNF517;ALDH1A1;POT1;NCOA7;ATG4A;ISPD;SEC22B;ZNF599;CDH18;ZNF233;PPP1R15A;FOXK1;HSPA13;ZFP14;C10ORF95;MAN1C1;CCDC180;MROH7;ZNF585A;LRRC23;ZNF184;COL22A1;YIPF4;SVIP;ZNF33B;SLC4A8;GSTA4;TTC5;PPP2R2D;SARDH							GTEX-POYW-0526-SM-2XCEY muscle male 60-69 years	47/1690	0.999979	0.999994	0.561236	1.15111e-05	PTPRT;PYGB;KLRB1;UNC93B1;ERV3-1;TMEM51;CCDC102B;STK31;SLC25A29;GNG10;MMP24;FRAT2;CHST12;C10ORF95;EFHD2;STAP1;PRSS3;TRAM1L1;HLA-DOB;SLAMF1;ALG1L2;RARRES3;PIFO;MX1;HPCAL1;AIP;PLA2G4A;VAV2;BCR;ARL4C;SPSB2;ADCYAP1;TPST1;TMEM134;SLC4A8;IRAK1BP1;KIF26B;SARDH;MATN1;MYADM;PABPC3;NMUR1;HIST1H4J;TOX;SGK1;SHANK2;ITM2C
																	Neuralgia, Perineal	2022-01-16	0.53529	0.98922	1.35974	0.849766	HTR2C																																																																																																																																																																																																												Dystonia 18	5/200	0.959911	0.999931	0.520265	0.0212865	RPTOR;ACTN4;PRRC2B;PFKP;EIF3B																																				Edinburgh malformation syndrome	6/231	0.961893	0.996492	0.540797	0.0210113	ADAMTS2;KCND2;COL5A1;PUF60;HTR2C;TRH																																																																												GTEX-XMK1-0005-SM-4B665 blood male 40-49 years	38/1381	0.99993	0.999994	0.559021	3.93354e-05	CSF3R;TNFRSF13B;HIST1H2BJ;UNC93B1;FRAT2;ST8SIA4;EFHD2;STAP1;TRIM27;RRP12;GGT1;LDLRAP1;HLA-DOB;SLC25A44;PPIAL4G;SLAMF1;ARL11;SEMA4A;NQO2;CR1;H3F3C;AMPD3;LGALS9C;NFKB2;RUFY1;NCR1;APBB1IP;SLC6A6;NLRP12;CLEC4D;CR1L;VOPP1;RIMBP3;CD48;FOLR3;CHMP6;DOCK2;MCTP2							GTEX-PVOW-0011-R3A-SM-32PKX brain male 40-49 years	50/1773	0.99998	0.999994	0.568644	1.12603e-05	TNFAIP3;ADM;RPL8;RPS14;FBL;ACP6;SNRNP35;TPRA1;ANXA1;PARP4;PHKA2;SERPINB6;RUFY1;ZNF90;DUSP23;OXA1L;TMEM134;PLSCR1;TIMELESS;RPL24;ATG4A;FAM20A;RAF1;SNRPC;CHMP6;DOCK2;ALG10B;TMEM106A;ABHD4;FRRS1;UNC93B1;AK2;U2AF1;GNA13;STOM;MGAT1;RIPK1;ZNF586;CFLAR;CIDEC;NFKB2;MFAP5;SPSB2;IGLL5;RPS25;TEC;DNMBP;CILP;TRIM38;EIF3B
																	Neuralgia, Stump	2022-01-16	0.53529	0.98922	1.35974	0.849766	HTR2C																																																																																																																																																																																																												Dystonia 4 torsion autosomal dominant type	5/200	0.959911	0.999931	0.520265	0.0212865	CHRM1;RIMS3;GRM4;DLGAP1;SH3GL2																																				Chorioretinitis	3/140	0.962089	0.996492	0.444723	0.017188	BCR;CRP;DR1																																																																												GTEX-OXRN-2626-SM-48TBX pituitary male 50-59 years	102/3014	0.99993	0.999994	0.67923	4.77112e-05	RAB3B;RAB3C;FCN2;MYT1L;IFT172;IPO8;FGF9;TBC1D32;ZNF83;ZNF568;TRIM27;FBXO8;SNRNP35;PNISR;CDKL4;ATG9B;ENTPD6;CACNA2D2;HUS1;PHKA2;PRLR;LRRC37A;KCTD7;RRAGB;SCN8A;SLC25A52;TIMELESS;VOPP1;SCG2;ZNF432;ZNF793;HKR1;AIRE;UBA6;CSTF3;ABCB8;C2CD4C;EFNA5;RAI1;CDH26;RBM11;LRRC37A3;ZNF540;ANKRD26;WDR59;PTPRN2;TNK2;TBCD;FANCC;MAGOHB;KY;SYT7;PRRC2B;IRAK1BP1;ZNF419;ADCK1;ZNF30;ZNF658;PEMT;DDX3Y;TENM1;ZNF808;LRRTM3;ZNF528;SEC61G;WDR5;VWC2L;CNGA3;ANKRD7;LRRIQ3;PIFO;FAAH2;AMPD3;SENP2;KIF9;MYO3B;ZNF517;POT1;NCOA7;ZNF599;ZNF235;CDH18;ZNF233;GOSR1;FOXK1;HSPA13;ZFP14;CNR1;MROH7;ZNF585A;LRRC23;COL22A1;USP9Y;VWA3B;SVIP;SLC4A8;TTC5;SCGB1A1;ZNF615;PPP2R2D;ZNF614;ZNF732							GTEX-OXRP-2326-SM-2S1NL muscle female 60-69 years	284/7353	0.999981	0.999994	0.740314	1.43692e-05	TMEM41B;IFT172;ADARB2;CCDC102B;RCBTB1;KRTCAP3;RNF112;FRAT2;HENMT1;TFG;LIPH;AP1S1;TRIM27;FBXO8;PRSS3;SLC35A5;EYS;ATG3;WDHD1;ARL11;ENTPD6;HPCAL1;GOLPH3L;ACTN4;PHKA2;BCR;RUFY1;ZNF718;RPL24;DNA2;ZBED9;TMEM87B;AARS2;HKR1;MRPL18;CSTF3;ABCB8;ATXN7L3B;XPC;UGCG;GNG10;PRDX4;CHST12;ST8SIA4;ZNF701;LRRC37A3;WDR59;PTPRN2;CCZ1B;H3F3C;NR2F1;KTI12;RASSF9;PARP16;MAGOHB;ALOX15B;GDF7;ADCK1;ZNF30;HYOU1;HIST1H4J;ZNF136;CD320;ITM2C;BTG3;PYGB;SLC35F6;ZNF492;LPCAT1;TMEM51;NBPF20;ZNF44;JRKL;SLC7A11;GYS2;ZNF808;CTSO;MMP24;SPTLC2;CASP10;MIS18BP1;SEC61G;TCP11L1;LDLRAP1;APPL2;ZNF486;ANKDD1B;RAB6C;FGFBP2;PARP4;NSUN4;NBPF9;LRRIQ3;PIFO;AKR1A1;SLC39A10;NBPF12;SERPINB9;NBPF11;NBPF15;VAV2;SLC7A4;APBB1IP;PLSCR1;TMEFF2;KIF9;MATN1;POT1;PABPC3;CD48;NCOA7;ZNF599;ZNF235;TMEM106A;ZNF233;WDR27;ZNF470;GDPD1;HSPA13;CENPC;WRN;ZFP14;METTL4;MGAT1;ZNF585A;ZNF100;MAP3K1;YIPF4;PLXDC2;ZNF33B;SPSB2;TTC5;CENPJ;ABI1;TCEA1;CRLF3;ZNF354A;MPHOSPH8;ZNF696;ZFP28;ZNF354B;ALG1L;ZNF571;PLXND1;TBC1D3B;PLOD2;CAAP1;FBXO22;LCLAT1;MANEA;NRBP2;FBL;PTAR1;IPO8;RIMS3;ZFP30;TBC1D32;ZNF83;ZNF449;ZNF568;MALRD1;GGT1;ZNF565;TMEM14A;ZNF322;ZNF684;PNISR;ZNF681;TPRA1;ATG9B;UBE2E1;AIP;KAZN;RPSA;THOC2;PRLR;KCTD7;TOM1L1;ADCYAP1;TPST1;TBL1XR1;DOK6;SCN8A;MYADM;TIMELESS;TBC1D23;PPEF1;TOX;ZNF675;SCG2;ZNF432;ARL8B;KMT2E;ABHD4;UBA6;YTHDC1;ERV3-1;AK2;FAM218A;STK31;MOBP;ZNF429;NLRP2;SLC38A9;RIPK1;SOCS4;CNTLN;ALG1L2;RARRES3;IDH1;TBCD;FANCC;IRAK1BP1;ZNF419;REEP3;MKRN1;CNIH4;GPR89A;NVL;RMND1;CHD6;GPR89B;RASGEF1A;ZNF528;PSD3;EFHD2;WDR5;C21ORF91;MAN1A1;C3ORF58;DGCR2;GALNT8;TRIM61;HGSNAT;GLRX3;NCBP2;FAAH2;PLA2G4A;NRG1;ZNF75D;SPIDR;ARL4C;DUSP23;MYO3B;PIK3C3;SEC22B;DOCK2;MCTP2;SHANK2;PPP1R15A;SLC24A1;TRIM52;UNC93B1;GOSR1;U2AF1;SLC3A2;TULP2;SLC25A29;MSTO1;PUF60;CNR1;NHS;REPS2;ZNF624;CCDC180;GBP1;NDUFA7;CHURC1;RRM2;RNGTT;RNF24;ZNF184;MX1;MERTK;GALC;KLF8;KLF7;SLC4A8;KANSL1;ZNF737;ZNF615;ZNF611;SSBP1;ALDH8A1
																	Neuralgia, Supraorbital	2022-01-16	0.53529	0.98922	1.35974	0.849766	HTR2C																																																																																																																																																																																																												Dystrophic epidermolysis bullosa	5/200	0.959911	0.999931	0.520265	0.0212865	WDR1;SNX9;MGAT1;ACTN4;TP63																																				Adrenocortical carcinoma	2/107	0.963116	0.996492	0.387077	0.014547	BCR;ADM																																																																												GTEX-X4XX-0005-SM-3NMCS blood male 60-69 years	41/1463	0.999931	0.999994	0.569009	3.942e-05	PPP1R15A;CSF3R;TNFRSF13B;KLRB1;HIST1H2BJ;LPCAT1;PPP1R2P3;SLC3A2;FRAT2;CCL4;ST8SIA4;EFHD2;MGAT1;HLA-DOB;SLC25A44;ZNF586;PPIAL4G;SLAMF1;ARL11;SEMA4A;NQO2;CR1;RNF24;HPCAL1;AIP;CFLAR;YY1AP1;NFKB2;ARL4C;NCR1;APBB1IP;SLC6A6;IGLL5;NLRP12;CLEC4D;MKRN1;CD48;NMUR1;FOLR3;DOCK2;MCTP2							GTEX-RNOR-0826-SM-2TF5C heart female 50-59 years	65/2171	0.999981	0.999994	0.601639	1.15542e-05	GPR89A;SETD2;KDM5D;TFRC;KDM1B;FAM86C1;NBPF20;OSBPL11;GPR89B;IPO8;HENMT1;EFHD2;RRP12;SLC25A44;ARL11;NSUN4;ATG9B;CHD1L;AMPD3;RUFY1;DUSP23;PLSCR1;MYO3B;MATN1;VOPP1;PIK3C3;NCOA7;TBC1D23;SEC22B;TOX;NSMAF;CAB39;RBM8A;UBA6;YTHDC1;UNC93B1;PPP1R2P3;U2AF1;SLC3A2;GNA13;UGCG;WRN;SLC38A9;SOCS4;PPIAL4G;ZC3H15;BARD1;ZNF100;RRM2;RNGTT;AUTS2;SMOX;USP9Y;TNK2;TRAPPC8;TMEM64;VWA3B;SPSB2;KANSL1;MKRN1;ABI1;TCEA1;TAF4B;CRLF3;CNIH4
																	Neuralgia, Vidian	2022-01-16	0.53529	0.98922	1.35974	0.849766	HTR2C																																																																																																																																																																																																												Dystrophinopathy	5/200	0.959911	0.999931	0.520265	0.0212865	PLPP7;PLXND1;PDE4DIP;PPP1R3A;MGAT1																																				Congenital myotonic dystrophy	2/107	0.963116	0.996492	0.387077	0.014547	RBFOX1;TRH																																																																												GTEX-PSDG-0008-SM-48TE5 skin male 50-59 years	83/2548	0.999933	0.999994	0.656039	4.40174e-05	RAB3B;PID1;TFRC;ZNF492;MRPS11;RMND1;COL12A1;MRPL36;PLOD2;FBXO22;SIPA1L3;EEA1;CHCHD4;FBL;HTR7;TFG;MIS18BP1;SEC61G;WDR5;SLC16A7;AP1S1;DENR;JAK1;ZNF486;WDHD1;ABCC4;PARP4;GLRX3;NCBP2;RPSA;CHD1L;FAM126A;IMPAD1;CD109;TIMELESS;VOPP1;TBC1D23;DNA2;SEC22B;KIF20B;SNRPC;NSMAF;DDX6;PSMD12;RBM8A;UBA6;MRPL18;U2AF1;MTIF2;HSPA13;TIMM50;NOL6;MRPL20;LDHB;GNG10;PRDX4;PUF60;DSEL;PRDX1;PDGFC;PPIAL4G;ZC3H15;BARD1;DR1;RRM2;RNGTT;FANCM;CDC5L;KTI12;BFAR;DEK;MAGOHB;DNAJC15;DCBLD2;DNMBP;COL5A1;PSMC4;REEP3;SSBP1;MMACHC;PFKP;EIF3B;CD320							GTEX-QLQW-1326-SM-2S1QS muscle male 30-39 years	159/4489	0.999981	0.999994	0.697265	1.29171e-05	TMEM41B;IFT172;LCLAT1;MANEA;RCBTB1;RIMS3;CDH2;TBC1D32;ZNF83;LIPH;AP1S1;CYP1B1;TRIM27;FBXO8;GGT1;PRSS3;SLC35A5;ZNF684;ATG3;ZNF681;HPCAL1;AIP;UBE2E2;KAZN;RPSA;ACTN4;PHKA2;BCR;TPST1;DOK6;MYADM;CYP2E1;DNA2;PPEF1;TOX;ZNF675;KMT2E;ZNF793;TMEM87B;AARS2;HKR1;KLRB1;FAM218A;ABCB8;EFNA5;STK31;UGCG;SYCE1;GNG10;CHST12;ZNF429;ST8SIA4;ZNF701;SLC38A9;PPIAL4G;RBM11;CNTLN;ALG1L2;CCZ1B;RARRES3;H3F3C;TBCD;KTI12;PARP16;MAGOHB;GDF7;FA2H;IRAK1BP1;SP5;PEMT;NMUR1;ZNF534;HIST1H4J;ITM2C;PTPRT;BTG3;PYGB;SLC35F6;ZNF492;NVL;RMND1;LPCAT1;NBPF20;ZNF44;ADM;GPR89B;SIPA1L3;GYS2;ZNF808;CTSO;MMP24;SPTLC2;MIS18BP1;ZNF528;SEC61G;TCP11L1;EFHD2;C21ORF91;APPL2;C3ORF58;ZNF486;DGCR2;OVGP1;TRIM61;HGSNAT;FGFBP2;PARP4;NBPF9;AKR1A1;SLC39A10;PLA2G4A;NRG1;NBPF12;SERPINB9;ZNF75D;SPIDR;NAALADL2;NBPF15;VAV2;ARL4C;APBB1IP;PLSCR1;KIF9;MATN1;POT1;NCOA7;SEC22B;MCTP2;TLR3;CAMK1G;WDR27;SLC24A1;ZNF470;UNC93B1;CENPC;SLC25A29;MSTO1;C10ORF95;CCL4;NHS;METTL4;REPS2;ZNF624;CCDC180;MGAT1;GBP1;SEMA4A;RNF24;MX1;VWA3B;GALC;KANSL1;TTC5;ZNF615;ZNF611;ZNF732;CRLF3;ZNF354A;ZNF696
																	Other specified forms of pleural effusion, except tuberculous	2022-01-16	0.53529	0.98922	1.35974	0.849766	ANXA1																																																																																																																																																																																																												Ectodermal dysplasia	5/200	0.959911	0.999931	0.520265	0.0212865	WDR1;PLXNA1;ALOX12B;ACTN4;TP63																																				Lowe oculocerebrorenal syndrome	2/107	0.963116	0.996492	0.387077	0.014547	SNX9;WASL																																																																												GTEX-OXRL-2126-SM-3NM98 testis male 50-59 years	208/5518	0.999935	0.999994	0.741131	4.82125e-05	IFT172;CCDC102B;C3ORF18;HTR7;ZNF728;HENMT1;CEP97;SLC35A5;EYS;ATG3;WDHD1;ASRGL1;LRRC37A;THAP1;PNLDC1;DNA2;KIF20B;ZBED9;MRPL18;CSTF3;ABCB8;SLAIN2;PRDX4;ZNF701;ALX1;PROM1;LRRC37A3;ZNF383;H3F3C;CCDC88A;FAM135B;NDUFAF7;ZNF30;HYOU1;TMCC1;CD320;SLC44A5;BTG3;SETD2;ZNF492;NBPF20;MRPL36;ZNF44;EVPLL;JRKL;CTSV;ABCC12;PCM1;MIS18BP1;FAM170A;ANKRD7;ANKDD1B;CHST9;LYPLA1;NSUN4;LRRIQ3;PIFO;ANO2;NAALADL2;SERPINB6;SLC7A4;KIF9;PLSCR2;RPUSD3;POT1;PABPC3;CEP63;ISPD;ZNF599;ZNF235;TLR3;ZNF233;WDR27;ZNF518B;GDPD1;PPP1R2P3;CT55;CENPC;NOL6;WRN;CSMD3;MAP4K3;ZNF585A;PAIP1;ZNF100;LRRC23;COL22A1;WNT7A;VWA3B;SPSB2;PSMC4;TTC5;CENPJ;KLHL7;GSTA2;RIMBP3;ZNF578;CRLF3;ZNF354A;ZFP28;ZNF573;ALG1L;ZNF571;TBC1D3B;KDM1B;CAAP1;ATP12A;COL4A3BP;ZFP30;TBC1D32;FNTB;TRAPPC12;SLC16A7;TEKT4;ZNF568;MALRD1;ZNF565;SLC25A47;ZNF684;TPTE2;CDKL4;ZNF681;ATG9B;ZNF98;CHD1L;KCTD7;TOM1L1;TMX4;ZNF92;SLC25A52;TIMELESS;PPEF1;SNRPC;ZNF675;ZNF432;CHODL;ZNF793;PSMD12;KHDRBS3;ABHD4;FAM218A;TIMM50;STK31;SYCE1;ZNF429;NLRP2;SLC38A9;ZNF420;CNTLN;ZNF540;DR1;FANCM;FANCC;TRAPPC8;HELZ;REEP1;IRAK1BP1;FAM151A;MKRN1;TAF4B;ZNF534;RAD9B;DDX3Y;GPR89A;TREH;ADAMTS3;ZNF649;GRM8;WDR5;C21ORF91;DGCR6;GALNT8;OVGP1;SUN3;TRIM61;TMPRSS11B;GLRX3;SENP2;MYO3B;LANCL2;CDH18;SLC24A1;SLC47A1;HIST1H2BJ;FGL1;TULP2;USP18;MSTO1;ZNF624;CCDC180;MROH7;NDUFA7;RNGTT;ZNF184;CDC5L;YY1AP1;ENOX1;GALC;SLC4A8;PDE10A;KANSL1;ZNF614;ZNF611;ZNF732;SSBP1;MMACHC;ZNF730;PFKP							GTEX-U3ZH-1726-SM-3DB79 blood vessel male 30-39 years	20/934	0.999984	0.999994	0.434073	7.07608e-06	MRPS11;SSU72;MRPL36;CTSV;AMPD3;ALOX15B;UQCRH;TIMM50;MRPL20;FRAT2;ADCK1;C10ORF95;NDUFAB1;HSBP1L1;LINC00116;AP1S1;RRP12;SNRPC;CHMP6;NDUFV1
																	Steroid-sensitive nephrotic syndrome	2022-01-16	0.53529	0.98922	1.35974	0.849766	HLA-DQA1																																																																																																																																																																																																												Ectopia pupillae	5/200	0.959911	0.999931	0.520265	0.0212865	UGT2B10;F9;FGL1;HAO1;MGAT1																																				Microcephaly	2/107	0.963116	0.996492	0.387077	0.014547	CENPJ;KY																																																																												GTEX-X15G-0005-SM-3NMDA blood female 50-59 years	38/1385	0.999935	0.999994	0.557235	3.60329e-05	CSF3R;HIST1H2BJ;TBC1D3B;UNC93B1;FRAT2;ST8SIA4;EFHD2;MGAT1;TRIM27;RRP12;SNRNP35;SLC25A44;DGCR2;ARL11;SEMA4A;NQO2;CR1;RNF24;MYO7B;SSU72;CFLAR;YY1AP1;NFKB2;RUFY1;NCR1;APBB1IP;SLC6A6;NLRP12;CLEC4D;CR1L;MKRN1;MYADM;RIMBP3;CD48;CEP63;FOLR3;RAF1;DOCK2							GTEX-S7PM-0526-SM-3NM92 muscle male 60-69 years	176/4905	0.999984	0.999994	0.702958	1.13835e-05	ZNF571;TMEM41B;FBXO22;MANEA;FBL;IPO8;RIMS3;TFG;TBC1D32;ZNF83;LIPH;TRAPPC12;AP1S1;TRIM27;FBXO8;GGT1;PRSS3;ZNF565;SLC35A5;TMEM14A;EYS;ATG3;ZNF681;TPRA1;ATG9B;ENTPD6;HPCAL1;GOLPH3L;AIP;KAZN;RPSA;ACTN4;THOC2;PHKA2;PRLR;KCTD7;BCR;TOM1L1;TPST1;ZNF90;ZNF718;SCN8A;MYADM;TIMELESS;RPL24;PPEF1;TOX;ZNF675;NSMAF;KMT2E;ZBED9;TMEM87B;AARS2;ABHD4;UBA6;ERV3-1;AK2;ABCB8;XPC;EFNA5;UGCG;CHST12;ZNF701;SLC38A9;RIPK1;SOCS4;PPIAL4G;LRRC37A3;ZNF540;RARRES3;IDH1;NR2F1;KTI12;PARP16;MAGOHB;IRAK1BP1;HYOU1;DHCR7;HIST1H4J;CD320;ITM2C;PHF3;BTG3;PYGB;SLC35F6;GPR89A;NVL;LPCAT1;TMEM51;NBPF20;ZNF44;JRKL;SIPA1L3;ZNF808;MMP24;SPTLC2;MIS18BP1;SEC61G;TCP11L1;EFHD2;WDR5;C21ORF91;LDLRAP1;APPL2;C3ORF58;ZNF486;DGCR2;TRIM61;HGSNAT;PARP4;NSUN4;NBPF9;SLC39A10;PLA2G4A;NRG1;NBPF12;SERPINB9;NBPF11;SPIDR;NBPF15;VAV2;ARL4C;APBB1IP;ARL4D;DUSP23;PLSCR1;SLTM;MATN1;NCOA7;SEC22B;ZNF599;DOCK2;ZNF235;TMEM106A;SLC24A1;TRIM52;UNC93B1;GDPD1;U2AF1;SLC3A2;HSPA13;CENPC;SLC25A29;ZFP14;MSTO1;METTL4;REPS2;ZNF624;MGAT1;MAP3K1;CHURC1;RNGTT;RNF24;ZNF184;YIPF4;MX1;MERTK;GALC;KLF7;SLC4A8;NLRP12;TTC5;CENPJ;ZNF737;ABI1;PPP2R2D;TCEA1;EPPK1;ZNF611;ZNF732;CRLF3;ZNF354A;MPHOSPH8;ZNF696;PFKP;ZNF354B
																	Phobia, Social	2022-01-16	0.53529	0.98922	1.35974	0.849766	MANEA																																																																																																																																																																																																												Ectrodactyly polydactyly	5/200	0.959911	0.999931	0.520265	0.0212865	ADAMTS2;COL5A1;COL12A1;DAB2IP;PLXNA1																																				Microencephaly	2/107	0.963116	0.996492	0.387077	0.014547	CENPJ;KY																																																																												GTEX-PW2O-0126-SM-48TC8 spleen male 20-29 years	68/2174	0.999937	0.999994	0.631585	3.95958e-05	KDM5D;ZNF492;TNFRSF13B;LPCAT1;HENMT1;CASP10;MIS18BP1;FAM110B;NDST3;EFHD2;TRIM27;LDLRAP1;HLA-DOB;ATG3;ARL11;ST6GAL1;CR1;SFMBT2;MYO7B;AKR1A1;KAZN;SERPINB9;CHD1L;ZNF75D;SERPINB6;RUFY1;ARL4C;NCR1;ZNF92;TIMELESS;VOPP1;CD48;DOCK2;MCTP2;TMEM106A;HLA-DQB2;CHODL;KLRB1;HIST1H2BJ;UNC93B1;TULP2;PRDX4;CHST12;CCL4;ST8SIA4;STAP1;MGAT1;HLA-DQA2;GBP1;PPIAL4G;SLAMF1;MAP3K1;RRM2;RNGTT;HIST1H4K;RARRES3;MX1;HELZ;NFKB2;IGLL5;NAT2;ADCK1;CR1L;RIMBP3;NMUR1;TRIM38;FOLR3;CRLF3							GTEX-P44H-0011-R4A-SM-2XCEW brain male 40-49 years	59/2027	0.999984	0.999994	0.585117	9.42792e-06	SLC35F6;WDR1;TNFAIP3;RPL8;ZNF808;FBL;TRAPPC12;SLC16A7;RRP12;LDLRAP1;SNRNP35;EYS;TPRA1;NSUN4;NBPF9;HUS1;ACTN4;PHKA2;RUFY1;OXA1L;MYADM;TIMELESS;ATG4A;FAM20A;CHMP6;TMEM106A;NSMAF;ZNF552;PPP1R15A;ABHD4;FRRS1;AK2;PPP1R2P3;TULP2;CHST12;NTF3;STAP1;MGAT1;GBP1;ZNF586;PPIAL4G;TPRG1;SUSD2;RASSF9;FANCC;PARP16;BFAR;CFLAR;ALOX15B;NFKB2;SPSB2;IGLL5;DNMBP;PSMC4;NDUFAF7;FAM151A;TRIM38;EIF3B;CD320
																	Subcapsular cataract	2022-01-16	0.53529	0.98922	1.35974	0.849766	CYP1B1																																																																																																																																																																																																												Ehlers-Danlos syndrome	5/200	0.959911	0.999931	0.520265	0.0212865	MFAP5;ADAMTS2;COL5A1;COL12A1;THBS2																																				Myotonia atrophica	2/107	0.963116	0.996492	0.387077	0.014547	RBFOX1;TRH																																																																												GTEX-X3Y1-0006-SM-3P5ZG blood male 40-49 years	38/1387	0.999938	0.999994	0.556346	3.44926e-05	CSF3R;KLRB1;UNC93B1;GNG10;FRAT2;SPTLC2;RASGEF1A;CASP10;ST8SIA4;EFHD2;REPS2;STAP1;TRIM27;RRP12;HLA-DOB;SLC25A44;ZNF586;ARL11;SEMA4A;NQO2;FGFBP2;CR1;PARP4;RNF24;MYO7B;CFLAR;NCR1;APBB1IP;TPST1;SLC6A6;NLRP12;TMX4;CLEC4D;NMUR1;FOLR3;DOCK2;MCTP2;ZNF552							GTEX-R55C-1726-SM-3GADJ muscle male 40-49 years	234/6250	0.999984	0.999994	0.724048	1.14531e-05	TMEM41B;CCDC102B;RNF112;HENMT1;TFG;LIPH;AP1S1;CYP1B1;TRIM27;FBXO8;SLC35A5;ATG3;WDHD1;ACTN4;BCR;RUFY1;ZNF718;RRAGB;VOPP1;KIF20B;TMEM87B;AARS2;HKR1;CSTF3;ABCB8;UGCG;GNG10;CHST12;ST8SIA4;ZNF701;LRRC37A3;WDR59;PTPRN2;NR2F1;KTI12;PARP16;MAGOHB;GDF7;FAM135B;FUBP1;HYOU1;HIST1H4J;ZNF136;CD320;ITM2C;PTPRT;PHF3;BTG3;PYGB;ZNF492;LPCAT1;TMEM51;NBPF20;ZNF44;SLC7A11;GYS2;ZNF808;CTSO;SPTLC2;CASP10;MIS18BP1;SEC61G;TCP11L1;DLGAP1;LDLRAP1;APPL2;ZNF486;ANKDD1B;ANXA1;PARP4;KCND2;NBPF9;LRRIQ3;PIFO;AKR1A1;SLC39A10;SERPINB9;NBPF11;NBPF15;VAV2;SLC7A4;APBB1IP;PLSCR1;SLTM;MATN1;POT1;RAPGEF2;NCOA7;ZNF599;ZNF235;TMEM106A;HLA-DQB2;TLR3;ZNF470;HSPA13;CENPC;ZFP14;METTL4;MGAT1;MAP3K1;SUSD2;PLXDC2;ZNF33B;SPSB2;NLRP12;TTC5;KIF26B;ABI1;EPPK1;ZNF578;CRLF3;MPHOSPH8;ZNF354B;SEMA5A;ZNF573;ZNF571;PLXND1;PLOD2;FBXO22;MANEA;NRBP2;RIMS3;ZFP30;TBC1D32;ZNF83;SLC16A7;ZNF568;GGT1;HLA-DOB;TMEM14A;ZNF684;ZNF681;TPRA1;ATG9B;AIP;KAZN;RPSA;CHD1L;PRLR;KCTD7;TOM1L1;ADCYAP1;TPST1;ZNF90;TBL1XR1;DOK6;MYADM;TOX;ZNF675;ZNF432;KMT2E;ABHD4;UBA6;YTHDC1;ERV3-1;AK4;EFNA5;STK31;RAI1;DSEL;ZNF429;SLC38A9;GRIA3;PPIAL4G;ZNF540;RARRES3;IDH1;FANCC;KY;NFKB2;ZFP62;REEP3;MKRN1;NMUR1;DHCR7;WDR1;NVL;EFCAB14;TNFAIP3;BICD1;ADAMTS2;ADAMTS3;RASGEF1A;ACP6;ZNF649;ZNF528;PSD3;EFHD2;PDE4B;MAN1A1;C3ORF58;DGCR2;GALNT8;HGSNAT;TRPC6;PLA2G4A;SSTR1;ZNF75D;SPIDR;ARL4C;MYO3B;SEC22B;DOCK2;MCTP2;CDH19;SLC24A1;TRIM52;UNC93B1;U2AF1;THBS2;SLC25A29;MSTO1;CCL4;MAN1C1;NHS;REPS2;ZNF624;CCDC180;STOM;GBP1;RRM2;RNF24;SMOX;MX1;MERTK;GALC;KLF7;SLC4A8;SNRK;CTH;ZNF737;ZNF614;SARDH;ZNF611
																	Polyneuropathy, Motor	2022-01-16	0.53529	0.98922	1.35974	0.849766	TFG																																																																																																																																																																																																												Embryonal carcinoma	5/200	0.959911	0.999931	0.520265	0.0212865	WDR5;HYOU1;F11R;VAV2;EIF3B																																				Myotonic dystrophy	2/107	0.963116	0.996492	0.387077	0.014547	RBFOX1;TRH																																																																												GTEX-TSE9-2226-SM-4DXUR ovary female 60-69 years	75/2355	0.999941	0.999994	0.642021	3.79287e-05	PHF3;ALG1L;PTPRU;BTG3;DET1;ZNF571;IFT172;ZNF44;WASL;TRH;F11R;RPL8;BICD1;NUDT4;RPS14;FBL;ZNF728;KCNT2;MIS18BP1;ZNF83;ACP6;C3ORF58;ANKRD7;PNISR;TPRA1;SFMBT2;PABPC5;LIX1L;KAZN;RPSA;WNT9A;SENP2;PHKA2;SERPINB6;KCTD7;ZNF90;OXA1L;ZNF517;MATN1;RPL24;CAMK1G;WDR27;ZNF793;SLC24A1;YTHDC1;ATL2;ITLN2;CENPC;ADAMTS16;SLC25A29;FLRT2;PLXNA2;CCDC180;RBM11;CNTLN;ALG1L2;LIMS3;ANKRD26;PARP16;HELZ;NR2F2;VWA3B;PRRC2B;ZNF33B;SLC6A6;RPS25;ZFP62;CTH;FUBP1;ZNF615;PPP2R2D;TAF4B;MPHOSPH8;ZFP28;FGF10							GTEX-NL3H-0011-R3a-SM-2I3GL brain male 60-69 years	71/2343	0.999984	0.999994	0.607386	9.46713e-06	WDR1;TNFAIP3;ADM;RPL8;RPS14;FBL;CTSO;ACP6;ZNF449;TRAPPC12;C21ORF91;LDLRAP1;HLA-DOB;JAK1;FGFBP2;TPRA1;PARP4;MYO7B;AKR1A1;NBPF11;CHD1L;PHKA2;NBPF15;SERPINB6;ZNF90;DUSP23;OXA1L;TMEM134;LGALS12;TIMELESS;CD48;FAM20A;KIF20B;RAF1;ZNF599;CHMP6;ALG10B;TMEM106A;NSMAF;ZNF552;PPP1R15A;ABHD4;FRRS1;UNC93B1;AK2;XPC;NOL6;WRN;PRDX4;CHST12;TYW1;ZNF701;MGAT1;RIPK1;GBP1;ZNF586;SLAMF1;ZNF100;CCZ1B;H3F3C;TPRG1;CYP4B1;CFLAR;KLF4;NFKB2;SPSB2;DNMBP;NMUR1;TRIM38;ZNF136;EIF3B
																	Primary hyperoxaluria, type I	2022-01-16	0.53529	0.98922	1.35974	0.849766	HAO1																																																																																																																																																																																																												Encephalopathy recurrent of childhood	5/200	0.959911	0.999931	0.520265	0.0212865	RPTOR;TNK2;DAB2IP;PRRC2B;DGCR2																																				Oculocerebrorenal syndrome	2/107	0.963116	0.996492	0.387077	0.014547	SNX9;WASL																																																																												GTEX-UJMC-0008-SM-4IHKK skin male 50-59 years	81/2507	0.999942	0.999994	0.650524	3.77027e-05	RAB3B;BTG3;TFRC;ZNF492;MRPS11;RMND1;FAM86C1;MRPL36;PLOD2;FBXO22;EEA1;FBL;HTR7;TFG;MIS18BP1;SEC61G;FNTB;TCP11L1;WDR5;AP1S1;DENR;APPL2;ZNF486;WDHD1;PARP4;GLRX3;LRRIQ3;UBE2E1;HUS1;NRG1;FAM126A;SCN8A;CD109;PRR16;TIMELESS;VOPP1;TBC1D23;DNA2;SEC22B;KIF20B;SNRPC;DDX6;PSMD12;RBM8A;UBA6;MRPL18;U2AF1;MTIF2;HSPA13;TIMM50;NOL6;MRPL20;GNG10;PRDX4;PUF60;DSEL;PDGFC;PLXNA1;ZC3H15;BARD1;DR1;RRM2;FANCM;C1GALT1;CDC5L;KTI12;BFAR;DEK;MAGOHB;DNAJC15;DCBLD2;DNMBP;PSMC4;TTC5;REEP3;SSBP1;MMACHC;ZNF730;CNIH4;PFKP;EIF3B							GTEX-R55F-1526-SM-2TF4X muscle male 50-59 years	155/4415	0.999985	0.999994	0.690615	1.06176e-05	TMEM41B;LCLAT1;RCBTB1;RIMS3;HENMT1;TBC1D32;AP1S1;ZNF568;GGT1;PRSS3;SLC35A5;TMEM14A;ZNF684;ATG3;WDHD1;ARL11;KAZN;ACTN4;LRRC37A;KCTD7;BCR;TOM1L1;TPST1;ZNF90;RRAGB;TBL1XR1;SCN8A;MYADM;KIF20B;PPEF1;TOX;ZNF675;CHODL;ZBED9;TMEM87B;KLRB1;UBA6;CSTF3;ERV3-1;ABCB8;XPC;STK31;GNG10;ZNF429;NLRP2;ZNF701;STAP1;SLC38A9;HLA-DQA2;ALG1L2;CCZ1B;H3F3C;WSCD2;IDH1;KTI12;PARP16;MAGOHB;CCDC88A;REEP3;MKRN1;HYOU1;NMUR1;HIST1H4J;CNIH4;ITM2C;PYGB;SLC35F6;ZNF492;WDR1;NVL;RMND1;CHD6;LPCAT1;TMEM51;SLC7A11;GPR89B;GYS2;CTSO;MMP24;SPTLC2;CASP10;MIS18BP1;ZNF649;SEC61G;TCP11L1;EFHD2;C21ORF91;APPL2;C3ORF58;ZNF486;DGCR2;TRIM61;ABCC4;HGSNAT;FGFBP2;PARP4;AKR1A1;PLA2G4A;NRG1;NBPF12;NBPF11;ZNF75D;NBPF15;VAV2;ARL4C;KIF9;TAX1BP1;LANCL2;MATN1;POT1;RAPGEF2;PABPC3;PIK3C3;SEC22B;SGK1;DOCK2;ZNF235;TLR3;ZNF233;ZNF470;UNC93B1;GDPD1;U2AF1;HSPA13;CENPC;MSTO1;PUF60;CCL4;METTL4;REPS2;ZNF624;JAZF1;ZNF100;NDUFA7;MAP3K1;RRM2;RNF24;MX1;C1GALT1;ZNF33B;GALC;SPSB2;KLF7;KANSL1;TTC5;ZNF737;ABI1;SARDH;TCEA1;EPPK1;ZNF611;SSBP1;CRLF3;PFKP;ZFP28
																	SPHEROCYTOSIS, TYPE 1 (disorder)	2022-01-16	0.53529	0.98922	1.35974	0.849766	PDE5A																																																																																																																																																																																																												Enolase deficiency type 4	5/200	0.959911	0.999931	0.520265	0.0212865	UNC93B1;EFHD2;MGAT1;AMPD3;NFKB2																																				Rhabdomyosarcoma alveolar	2/107	0.963116	0.996492	0.387077	0.014547	BCR;KY																																																																												GTEX-PX3G-0006-SM-33HBQ blood female 20-29 years	53/1791	0.999942	0.999994	0.599075	3.46601e-05	CSF3R;KDM1B;OSBPL11;FRAT2;SPTLC2;CASP10;MIS18BP1;EFHD2;RRP12;HLA-DOB;SLC25A44;ATG3;ARL11;CR1;NRG1;AMPD3;OLFM4;NCR1;APBB1IP;PLSCR1;CLEC4D;LGALS12;VOPP1;CD48;CEP63;RAF1;DOCK2;MCTP2;ZNF552;DDX6;CAB39;UNC93B1;GNA13;GNG10;ST8SIA4;STAP1;ZNF586;SLAMF1;SEMA4A;MAP3K1;RNF24;CFLAR;NFKB2;SLC6A6;IGLL5;NLRP12;CR1L;MKRN1;ABI1;SLCO4C1;TRIM38;FOLR3;CRLF3							GTEX-TKQ2-0826-SM-33HB6 muscle male 50-59 years	187/5178	0.999986	0.999994	0.704969	1.01385e-05	PID1;TFRC;TMEM41B;PLXND1;ADARB2;RPL8;LCLAT1;RCBTB1;RPS14;FBL;HTR7;RIMS3;HENMT1;TBC1D32;ZNF83;AP1S1;TRIM27;FBXO8;GGT1;SLC25A44;SLC35A5;ZNF684;ATG3;WDHD1;ZNF681;TPRA1;ATG9B;ENTPD6;HPCAL1;AIP;UBE2E2;KAZN;RPSA;ACTN4;PHKA2;PRLR;KCTD7;BCR;RUFY1;TOM1L1;ADCYAP1;TPST1;ZNF90;RRAGB;DOK6;HSBP1L1;MYADM;RPL24;TOX;ZNF675;ZNF432;ZBED9;TMEM87B;AARS2;HKR1;RBM8A;YTHDC1;MRPL18;CSTF3;ERV3-1;ABCB8;XPC;STK31;RAI1;PRDX4;CHST12;NLRP2;ZNF701;STAP1;ZC3H15;CNTLN;ALG1L2;LRRC37A3;PTPRN2;TBCD;KTI12;PARP16;MAGOHB;FA2H;MKRN1;HYOU1;DHCR7;ZNF136;CD320;ITM2C;BTG3;PYGB;SLC35F6;WDR1;NVL;LPCAT1;TMEM51;NBPF20;ZNF44;SIPA1L3;ADAMTS2;MMP24;ADAMTS3;SPTLC2;MIS18BP1;UBE2Q2;ACP6;ZNF649;SEC61G;TCP11L1;EFHD2;DLGAP1;MAN1A1;LDLRAP1;APPL2;C3ORF58;ZNF486;DGCR2;GALNT8;OVGP1;ANKDD1B;HGSNAT;PARP4;NBPF9;PIFO;AKR1A1;SLC39A10;PLA2G4A;NRG1;NBPF12;SERPINB9;ZNF75D;SPIDR;NBPF15;VAV2;ARL4C;APBB1IP;ARL4D;DUSP23;KIF9;MATN1;POT1;PABPC3;NCOA7;SEC22B;ST6GALNAC3;SGK1;DOCK2;HLA-DQB2;PPP1R15A;WDR27;SLC24A1;TRIM52;ZNF470;UNC93B1;U2AF1;SLC3A2;HSPA13;CENPC;SLC25A29;SLITRK2;MSTO1;PUF60;C10ORF95;REPS2;MGAT1;JAZF1;SEMA4A;CHURC1;RRM2;RNGTT;RNF24;SMOX;MERTK;SPSB2;IGLL5;KLF7;TTC5;KIF26B;CTH;ABI1;PPP2R2D;EPPK1;ZNF611;ZNF578;ZNF732;CRLF3;ZNF354A;MPHOSPH8;ZNF696;KCNK3;PFKP
																	Thinking and speaking disturbances	2022-01-16	0.53529	0.98922	1.35974	0.849766	SETD2																																																																																																																																																																																																												Enterobiasis	5/200	0.959911	0.999931	0.520265	0.0212865	WDR1;UNC93B1;MGAT1;NFKB2;EIF3B																																				Adrenoleukodystrophy X-linked	5/203	0.963425	0.996492	0.5123	0.0190888	MTRR;CSF3R;CCL4;KLF4;KY																																																																												GTEX-POMQ-0826-SM-3P61H stomach female 20-29 years	41/1477	0.999948	0.999994	0.563014	2.92937e-05	FOXA1;TMEM51;EFCAB14;ATXN7L3B;SOX21;SIPA1L3;KRTCAP3;CASP10;LIPH;CCL4;EFHD2;NLRP2;PROM1;SNRNP35;HLA-DOB;GBP1;SLAMF1;RRM2;PARP4;RARRES3;IDH1;MX1;AKR1A1;NBPF12;SSTR1;LGALS9C;NFKB2;LGALS9B;TOM1L1;CAPN13;FA2H;IGLL5;PLA2G10;ALDH1A1;TIMELESS;SP5;DNA2;ISPD;TMEM106A;FRK;ZNF552							GTEX-RVPU-0011-R1A-SM-2XCAI brain male 50-59 years	246/6541	0.999986	0.999994	0.724288	1.01556e-05	MTRR;RPL8;NUDT4;KRTCAP3;RPS14;HTR7;FRAT2;TFG;ALKBH1;ZXDB;CYP1B1;DENR;TRIM27;EYS;ATG3;WDHD1;ARL11;ENTPD6;GOLPH3L;HUS1;ACTN4;PHKA2;THAP1;RUFY1;ZNF718;PRR16;ALG10B;TMEM87B;AARS2;MRPL18;SLAIN2;XPC;MRPL20;UGCG;PRDX4;CHST12;ZNF701;SNX9;SLAMF1;WDR59;ZNF383;CCZ1B;H3F3C;KTI12;PARP16;MAGOHB;GDF7;SLC6A6;RPS25;NDUFAF7;FUBP1;HYOU1;TMCC1;PHF3;MRS2;SLC35F6;SETD2;MRPS11;NBPF20;MRPL36;ZNF44;ADM;JRKL;EEA1;GYS2;RPTOR;ZNF808;PCM1;CASP10;MIS18BP1;SEC61G;TCP11L1;RRP12;LDLRAP1;TMED5;JAK1;ZNF486;LYPLA1;NSUN4;LRRIQ3;AKR1A1;NBPF11;NBPF15;SERPINB6;APBB1IP;KIF9;SLTM;RPUSD3;TAX1BP1;CEP63;FAM20A;TMEM106A;TLR3;WDR27;CAB39;ATL2;MRPS30;CENPC;NOL6;METTL4;MGAT1;ZNF586;PAIP1;NQO2;YIPF4;C1GALT1;TMEM64;PLXDC2;ZNF33B;SPSB2;PDCL3;PSMC4;NDUFAB1;CRLF3;ZNF354A;MPHOSPH8;YPEL2;ZNF573;ZNF571;FBXO22;LCLAT1;CHCHD4;FBL;PTAR1;COL4A3BP;ZNF449;TRAPPC12;SLC16A7;SNRNP35;HLA-DOB;SLC25A44;ZNF565;PNISR;TPRA1;PPTC7;SSU72;AIP;UBE2E2;SDHC;RPSA;THOC2;ZNF90;OXA1L;TMEM134;TMX4;MYADM;TBC1D23;RAF1;SNRPC;ARL8B;NSMAF;ZNF552;CHODL;KMT2E;DDX6;PSMD12;RBM8A;ABHD4;UBA6;YTHDC1;ERV3-1;AK2;TIMM50;RAI1;STAP1;SLC38A9;RIPK1;NDUFV1;SOCS4;ZC3H15;ALG1L2;DR1;DENND4A;TBCD;FANCC;PHKB;TRAPPC8;BFAR;HELZ;NFKB2;DNMBP;REEP3;MKRN1;TAF4B;ACO1;NMUR1;NIT2;CNIH4;FGF10;GPR89A;WDR1;NVL;RMND1;FAM86C1;TNFAIP3;ADAMTS2;C6ORF106;EFHD2;WDR5;MAN1A1;SGCG;HGSNAT;ABCC2;GLRX3;NRG1;ZNF75D;SENP2;SPIDR;SLC25A16;DUSP23;IMPAD1;ATG4A;SEC22B;CHMP6;PPP1R15A;TRIM52;UNC93B1;GOSR1;FOXK1;U2AF1;TULP2;MTIF2;GNA13;DNAJB6;PUF60;TYW1;GBP1;JAZF1;CHURC1;RNGTT;CDC5L;CFLAR;DEK;KLF4;YY1AP1;KLF8;KLF7;SNRK;TEC;EIF3K;KANSL1;PPP2R2D;TRIM38;ZNF611;SSBP1;EIF3B
																	XERODERMA PIGMENTOSUM, COMPLEMENTATION GROUP E	2022-01-16	0.53529	0.98922	1.35974	0.849766	CRLF3																																																																																																																																																																																																												Eosinophilic cystitis	5/200	0.959911	0.999931	0.520265	0.0212865	PLXND1;UNC93B1;EFHD2;MGAT1;DOCK2																																				Hypobetalipoproteinemia familial	1969-01-01	0.963458	0.996492	0.299109	0.0111346	LDLRAP1																																																																												GTEX-TSE9-2626-SM-4DXV2 uterus female 60-69 years	66/2135	0.999949	0.999994	0.623893	3.17256e-05	PHF3;PTPRU;BTG3;DET1;IFT172;TRH;RPL8;FBL;LIPI;ZNF83;ACP6;TRIM27;SLC25A47;OVGP1;BRD3;PNISR;TPRA1;DENND2A;LIX1L;HPCAL1;AIP;RPSA;WNT9A;ADRA2C;POMGNT2;PHKA2;PRLR;ANO2;ZDHHC14;LRRC37A;SERPINB6;KCTD7;ZNF90;ZNF517;RPUSD3;MATN1;RPL24;C9ORF3;KMT2E;WDR27;SLC47A1;ABHD4;YTHDC1;PTGER3;ABCB8;FOXK1;RAI1;MSTO1;CHST12;PDGFC;GBP1;CNTLN;TNK2;TBCD;FANCC;PARP16;PRRC2B;NFKB2;GDF7;RPS25;COL5A1;ADCK1;FUBP1;SP5;ZNF732;ZNF354B							GTEX-N7MT-0011-R8a-SM-2I5GU brain female 60-69 years	21/973	0.999986	0.999994	0.437146	6.08966e-06	PPP1R15A;MRS2;LYPLA1;DR1;TRIM52;ABCC2;PPTC7;TPRG1;SLAIN2;BFAR;NFKB2;SPSB2;OXA1L;TEC;DNMBP;ALKBH1;RAF1;ZNF586;EYS;JAK1;ZNF552
																	Abnormal platelet function	2022-01-16	0.53529	0.98922	1.35974	0.849766	RAF1																																																																																																																																																																																																												Eosinophilic pustular folliculitis	5/200	0.959911	0.999931	0.520265	0.0212865	UNC93B1;EFHD2;MGAT1;AMPD3;NFKB2																																				Meckel syndrome type1	1969-01-01	0.963458	0.996492	0.299109	0.0111346	IFT172																																																																												GTEX-XQ3S-0006-SM-4BOQ4 blood male 20-29 years	42/1506	0.99995	0.999994	0.56545	2.82843e-05	PPP1R15A;CSF3R;TNFRSF13B;KLRB1;HIST1H2BJ;UNC93B1;HIST1H2BL;SLC3A2;RPL8;FRAT2;CCL4;EFHD2;RRP12;GGT1;HLA-DOB;HLA-DQA1;SLAMF1;JAZF1;ARL11;SEMA4A;NQO2;FGFBP2;RNF24;HIST1H4K;RARRES3;AIP;YY1AP1;LGALS9C;NFKB2;LGALS9B;ARL4C;NCR1;APBB1IP;NLRP12;EIF3K;LGALS12;SLCO4C1;MYADM;CD48;NMUR1;FOLR3;DOCK2							GTEX-OXRN-0011-R5A-SM-2I5EF brain male 50-59 years	94/2940	0.999986	0.999994	0.636973	8.79841e-06	GPR89A;SETD2;MTRR;WDR1;TNFAIP3;RPL8;NUDT4;RPS14;FBL;ADAMTS2;TFG;ALKBH1;SEC61G;ZNF449;EFHD2;WDR5;TRAPPC12;SLC16A7;TRIM27;LDLRAP1;SNRNP35;EYS;HGSNAT;PRKAB2;LYPLA1;TPRA1;ANXA1;ABCC2;NSUN4;GLRX3;AKR1A1;SSU72;WNT9A;ACTN4;CHD1L;ZNF75D;PHKA2;SPIDR;RUFY1;OXA1L;SLTM;MYADM;TIMELESS;ATG4A;CEP63;FAM20A;RAF1;SNRPC;CHMP6;ZNF552;PSMD12;CAB39;RBM8A;FRRS1;PTGER3;AK2;U2AF1;SLAIN2;XPC;NOL6;PRDX4;TYW1;STAP1;SNX9;MGAT1;RIPK1;ZNF586;DR1;NQO2;CDC5L;KTI12;FANCC;TRAPPC8;PARP16;BFAR;TMEM64;CFLAR;DEK;KLF4;YY1AP1;NFKB2;SPSB2;PDCL3;TEC;EIF3K;COL5A1;PSMC4;NDUFAF7;MKRN1;NMUR1;TRIM38;SSBP1;EIF3B;ZNF354B
																	Abnormality of the fallopian tube	2022-01-16	0.53529	0.98922	1.35974	0.849766	BARD1																																																																																																																																																																																																												Ependymoblastoma	5/200	0.959911	0.999931	0.520265	0.0212865	WDR1;UBE2E1;MGAT1;ACTN4;EIF3B																																				Miyoshi myopathy	1969-01-01	0.963458	0.996492	0.299109	0.0111346	PROM1																																																																												GTEX-Q2AG-3026-SM-48U1L pituitary female 40-49 years	105/3111	0.999951	0.999994	0.675835	3.32812e-05	RAB3B;ZNF571;MYT1L;IFT172;TBC1D32;ZNF83;TRAPPC12;TRIM27;SNRNP35;EPHA5;PNISR;CDKL4;PHKA2;PRLR;LRRC37A;TMX4;TIMELESS;VOPP1;SCG2;ZNF432;ZNF793;HKR1;UBA6;CSTF3;FAM218A;ABCB8;EFNA5;RAI1;ZNF429;ALX1;CDH26;ALG1L2;LRRC37A3;ZNF540;ANKRD26;WDR59;PTPRN2;TNK2;TBCD;FANCC;HELZ;MAGOHB;KY;SYT7;IRAK1BP1;ZNF419;NDUFAF7;ADCK1;ZNF30;ZNF658;PEMT;SLC44A5;TENM1;CPO;NVL;FAM86C1;MMP24;ZNF528;WDR5;VWC2L;CNGA3;RRP12;LDLRAP1;ANKRD7;HGSNAT;DENND2A;AKR1A1;FAAH2;AMPD3;SENP2;SLC7A4;SLC25A16;MYO3B;PLSCR2;ZNF517;MATN1;ZNF599;ZNF235;CDH18;ZNF470;GOSR1;FOXK1;HSPA13;NOL6;WRN;ZFP14;MSTO1;C10ORF95;MAN1C1;MROH7;ZNF585A;LRRC23;CHURC1;ZNF184;COL22A1;VWA3B;SVIP;SLC4A8;GSTA4;TTC5;ZNF615;PPP2R2D;ZNF614;ZNF611;ZNF732							GTEX-OHPN-0011-R1A-SM-2I5GB brain female 60-69 years	143/4147	0.999987	0.999994	0.679158	9.00013e-06	MTRR;TFRC;KDM1B;COL12A1;FBXO22;PTAR1;IPO8;COL4A3BP;TFG;ALKBH1;FNTB;SLC16A7;TRIM27;ZNF322;EYS;PNISR;PPTC7;ADIPOQ;ENTPD6;GOLPH3L;HUS1;SDHC;ACTN4;PHKA2;RUFY1;OXA1L;MYADM;TIMELESS;TBC1D23;DNA2;RAF1;ALG10B;ARL8B;NSMAF;ZNF552;DDX6;PSMD12;AARS2;RBM8A;ABHD4;ERV3-1;ABCB8;ATXN7L3B;SLAIN2;XPC;TIMM50;MRPL20;RAI1;ZNF701;SNX9;RIPK1;NDUFV1;DR1;CCZ1B;DENND4A;TBCD;FANCC;PHKB;TRAPPC8;PARP16;BFAR;HELZ;NFKB2;GDF7;DNMBP;CILP;FUBP1;MKRN1;TAF4B;HYOU1;ACO1;RAD9B;CNIH4;DDX3Y;PHF3;MRS2;DET1;SLC35F6;SETD2;WDR1;TNFAIP3;ZNF44;JRKL;OSBPL11;EEA1;GYS2;PCM1;ADAMTS2;C6ORF106;NNT;WDR5;UQCRFS1;MAN1A1;UTY;RRP12;TMED5;JAK1;ZNF486;HGSNAT;LYPLA1;PARP4;ABCC2;NSUN4;GLRX3;PEX2;SLC25A16;RPUSD3;TAX1BP1;ATG4A;CEP63;SEC22B;PPP1R15A;TRIM52;CAB39;HIST1H2BJ;ATL2;GOSR1;FOXK1;MRPS30;NOL6;GNA13;WRN;SLC25A29;DNAJB6;STOM;MGAT1;ZNF586;YIPF4;CDC5L;CFLAR;DEK;KLF4;YY1AP1;ZNF33B;KLF8;KLF7;KANSL1;PSMC4;ZNF737;ABI1;PPP2R2D;ZNF611;EIF3B
																	Abnormality of the iris	2022-01-16	0.53529	0.98922	1.35974	0.849766	MFAP5																																																																																																																																																																																																												Epilepsy telangiectasia	5/200	0.959911	0.999931	0.520265	0.0212865	RIMS3;DAB2IP;SPOCK1;DLGAP1;PRRC2B																																				Desmoid tumor	8/290	0.964049	0.996492	0.574812	0.0210456	BCR;CRP;WRN;NPY;ADM;FAM20A;KLF4;FGF10																																																																												GTEX-QDVN-1326-SM-48TZ3 colon male 50-59 years	42/1507	0.999951	0.999994	0.565032	2.77044e-05	FOXA1;TMEM87B;ZNF492;HIST1H2BJ;HIST1H2BL;AK2;ITLN1;U2AF1;CAAP1;MRPL35;KRTCAP3;LIPH;SEC61G;PROM1;GALNT8;ALG1L2;ANKDD1B;ABCC4;RRM2;IDH1;MYO7B;AKR1A1;NRG1;SDHC;OLFM4;LGALS9C;LGALS9B;IGLL5;EIF3K;PSMC4;NAT2;NDUFAB1;PLA2G10;TIMELESS;HYOU1;DHCR7;DNA2;SSBP1;KIF20B;SNRPC;CD320;ITM2C							GTEX-OXRO-0011-R2A-SM-3NB1W brain female 60-69 years	194/5354	0.999987	0.999994	0.705513	9.31278e-06	MTRR;TFRC;TMEM41B;TFG;ALKBH1;ZXDB;DENR;TRIM27;EYS;WDHD1;ENTPD6;PHKA2;LRRC37A;RUFY1;PRR16;CYP2E1;KIF20B;ALG10B;AARS2;HKR1;CSTF3;ATXN7L3B;SLAIN2;XPC;MRPL20;UGCG;CHST12;SLAMF1;BARD1;WDR59;ZNF383;CCZ1B;TPRG1;KTI12;PARP16;PRRC2B;SLC6A6;NDUFAF7;ADCK1;FUBP1;ZNF136;PHF3;MRS2;DET1;SLC35F6;SETD2;ZNF492;ZNF44;JRKL;EEA1;RPTOR;MIS18BP1;NNT;RRP12;APPL2;JAK1;ZNF486;LYPLA1;NSUN4;NBPF9;AKR1A1;ASH1L;NBPF15;RPUSD3;TAX1BP1;CEP63;FAM20A;TMEM106A;CAB39;ZNF518B;ATL2;MRPS30;CENPC;NOL6;WRN;NTF3;ZNF586;ZNF100;NQO2;YIPF4;AGL;TMEM64;DCBLD2;ZNF33B;PSMC4;CENPJ;ABI1;CRLF3;ZNF354A;ZNF354B;ALG1L;TBC1D3B;KDM1B;CAAP1;FBXO22;LCLAT1;PTAR1;IPO8;COL4A3BP;ZNF449;TRAPPC12;SLC16A7;HLA-DOB;SLC25A44;ZNF565;PNISR;TPRA1;PPTC7;SSU72;SDHC;THOC2;ZNF90;OXA1L;TMX4;TBL1XR1;MYADM;TBC1D23;RAF1;SNRPC;ZNF432;ARL8B;NSMAF;ZNF552;DDX6;PSMD12;RBM8A;ABHD4;ERV3-1;AK2;TIMM50;SLC38A9;RIPK1;NDUFV1;DR1;ANKRD26;FANCM;DENND4A;TBCD;PHKB;TRAPPC8;BFAR;HELZ;IRAK1BP1;DNMBP;MKRN1;ZNF658;TAF4B;ACO1;NMUR1;NIT2;CNIH4;WDR1;RMND1;FAM86C1;ADAMTS2;C6ORF106;ACP6;ZNF649;WDR5;UQCRFS1;MAN1A1;DGCR2;HGSNAT;GLRX3;PEX2;ZNF75D;SLC25A16;IMPAD1;PIK3C3;ATG4A;SEC22B;CHMP6;TRIM52;UNC93B1;GOSR1;U2AF1;MSTO1;PUF60;TYW1;RRM2;RNGTT;CDC5L;DEK;YY1AP1;MFAP5;SNRK;EIF3K;KANSL1;ZNF737;PPP2R2D;TRIM38;ZNF611;SSBP1;EIF3B
																	Abnormality of the lymphatic system	2022-01-16	0.53529	0.98922	1.35974	0.849766	POT1																																																																																																																																																																																																												Epileptic encephalopathy Lennox-Gastaut type	5/200	0.959911	0.999931	0.520265	0.0212865	RBFOX1;CHRM1;RIMS3;DLGAP1;HCN1																																				Choriocarcinoma	2/108	0.964572	0.996492	0.383405	0.0138299	CSF3R;KY																																																																												GTEX-T6MN-2026-SM-4DM7L testis male 50-59 years	197/5289	0.999951	0.999994	0.732506	3.56191e-05	IFT172;CCDC102B;C3ORF18;HTR7;ZNF728;HENMT1;EYS;ATG3;WDHD1;MUSK;ASRGL1;LRRC37A;THAP1;PNLDC1;KIF20B;ZBED9;MRPL18;CSTF3;SLAIN2;PRDX4;ALX1;PROM1;LRRC37A3;ZNF383;H3F3C;CCDC88A;FAM135B;NDUFAF7;HYOU1;TMCC1;CD320;SLC44A5;BTG3;ZNF492;MRPS11;NBPF20;MRPL36;ZNF44;JRKL;CTSV;ABCC12;PCM1;FAM170A;ANKRD7;CHST9;LYPLA1;NSUN4;LRRIQ3;PIFO;ANO2;NAALADL2;SERPINB6;SLC7A4;KIF9;PLSCR2;RPUSD3;POT1;PABPC3;CEP63;ISPD;ZNF599;ZNF235;TLR3;ZNF233;WDR27;ZNF518B;GDPD1;PPP1R2P3;CT55;NOL6;CSMD3;ZNF585A;PAIP1;ZNF100;LRRC23;COL22A1;WNT7A;VWA3B;SVIP;SPSB2;PSMC4;TTC5;CENPJ;KLHL7;GSTA2;RIMBP3;ZNF578;CRLF3;ZNF354A;ZFP28;ZNF573;ALG1L;ZNF571;TBC1D3B;ATP12A;COL4A3BP;ZFP30;TBC1D32;FNTB;TRAPPC12;SLC16A7;TEKT4;ZNF568;MALRD1;ZNF565;SLC25A47;ZNF684;GGT2;TPTE2;CDKL4;ZNF681;ATG9B;ZNF98;TOM1L1;TMX4;SLC25A52;TIMELESS;PPEF1;SNRPC;ZNF675;ZNF432;CHODL;ZNF793;PSMD12;KHDRBS3;ABHD4;FAM218A;TIMM50;STK31;SYCE1;ZNF429;NLRP2;STAP1;SLC38A9;ZNF420;ZNF540;DR1;FANCM;FANCC;TRAPPC8;DNAJC15;REEP1;SDK1;IRAK1BP1;FAM151A;MKRN1;TAF4B;ZNF534;RAD9B;GPR89A;TREH;ADAMTS3;ZNF649;GRM8;EFHD2;WDR5;C21ORF91;CNGA3;DGCR6;GALNT8;OVGP1;SUN3;TRIM61;TMPRSS11B;GLRX3;NRG1;SENP2;ARL4D;MYO3B;LANCL2;CDH18;HIST1H2BJ;FGL1;FOXK1;TULP2;USP18;MSTO1;ZNF624;CCDC180;MROH7;JAZF1;NDUFA7;RNGTT;ZNF184;CDC5L;YY1AP1;ENOX1;GALC;SLC4A8;PDE10A;ZNF614;ZNF611;ZNF732;SSBP1;MMACHC;ZNF730;PFKP							GTEX-XBED-2626-SM-4E3J5 muscle male 60-69 years	171/4815	0.999987	0.999994	0.695034	9.1437e-06	ZNF571;TMEM41B;TBC1D3B;PLOD2;LCLAT1;MANEA;CCDC102B;RCBTB1;KRTCAP3;TBC1D32;ZNF83;LIPH;AP1S1;ZNF568;TRIM27;GGT1;ZNF565;SLC35A5;TMEM14A;ATG3;ZNF681;TPRA1;AIP;KAZN;ACTN4;PHKA2;KCTD7;BCR;RUFY1;TPST1;ZNF718;TBL1XR1;DOK6;MYADM;PPEF1;TOX;SCG2;KMT2E;ZNF793;ZBED9;TMEM87B;AARS2;HKR1;ABHD4;KLRB1;UBA6;YTHDC1;CSTF3;ERV3-1;ABCB8;XPC;EFNA5;ADAMTS16;RAI1;LDHB;UGCG;CHST12;DSEL;ZNF429;ST8SIA4;NLRP2;SLC38A9;ST3GAL6;RIPK1;RBM11;ALG1L2;LRRC37A3;WDR59;IDH1;TBCD;PARP16;MAGOHB;FA2H;FAM135B;ZFP62;MKRN1;HYOU1;DHCR7;HIST1H4J;ZNF136;ITM2C;PTPRT;SLC44A5;BTG3;NVL;RMND1;LPCAT1;FAM86C1;NBPF20;TNFAIP3;ZNF44;BICD1;GYS2;ZNF808;CTSO;MMP24;SPTLC2;RASGEF1A;MIS18BP1;ACP6;ZNF528;SEC61G;TCP11L1;EFHD2;APPL2;C3ORF58;ZNF486;GALNT8;TRIM61;HGSNAT;PARP4;NBPF9;AKR1A1;FAAH2;SLC39A10;PLA2G4A;NRG1;NBPF12;SERPINB9;NBPF11;SPIDR;NBPF15;VAV2;ARL4C;APBB1IP;ARL4D;KIF9;MYO3B;SLTM;POT1;CD48;FAM20A;SEC22B;ZNF599;DOCK2;MCTP2;ZNF235;TMEM106A;SHANK2;WDR27;SLC24A1;TRIM52;GDPD1;U2AF1;TULP2;ZFP14;MSTO1;C10ORF95;CCL4;METTL4;REPS2;ZNF624;CCDC180;GBP1;MAP3K1;RNF24;VWA3B;GALC;SPSB2;KLF7;SLC4A8;TTC5;CENPJ;KLHL7;ZNF737;ABI1;ZNF611;ZNF732;CRLF3;ALDH8A1;MPHOSPH8
																	Abnormality of the spleen	2022-01-16	0.53529	0.98922	1.35974	0.849766	RAF1																																																																																																																																																																																																												Episodic ataxia	5/200	0.959911	0.999931	0.520265	0.0212865	RBFOX1;CHRM1;RIMS3;DLGAP1;SYT7																																				Encephalomyopathy	2/108	0.964572	0.996492	0.383405	0.0138299	PPARGC1A;NDUFV1																																																																												GTEX-WFG8-1626-SM-4LVMB small intestine male 20-29 years	36/1344	0.999952	0.999994	0.543632	2.62974e-05	TMEM87B;TFRC;ITLN2;U2AF1;MTIF2;KRTCAP3;TFG;CASP10;NLRP2;AP1S1;MALRD1;PROM1;SLC25A47;GALNT8;WDHD1;RRM2;MUSK;IDH1;MYO7B;AKR1A1;PLA2G4A;OLFM4;LGALS9C;SERPINB6;CAPN13;TPST1;IGLL5;OXA1L;PSMC4;NAT2;PLA2G10;TIMELESS;HYOU1;DHCR7;SSBP1;KIF20B							GTEX-QDT8-0011-R8A-SM-32PKE brain female 30-39 years	32/1305	0.999987	0.999994	0.495289	6.24017e-06	PPP1R15A;KLRB1;MRPL36;TULP2;RPL8;FBL;ADAMTS2;CHST12;C6ORF106;SLC16A7;MGAT1;HLA-DQA1;JAZF1;ALG1L2;FGFBP2;ABCC2;SSU72;OXA1L;NLRP12;TEC;EIF3K;RPUSD3;PPP2R2D;LY6D;NMUR1;HIST1H4J;FAM20A;RAF1;SNRPC;TMEM106A;HLA-DQB2;EIF3B
																	Achalasia	2022-01-16	0.53529	0.98922	1.35974	0.849766	HLA-DQA1																																																																																																																																																																																																												Erythema elevatum diutinum	5/200	0.959911	0.999931	0.520265	0.0212865	APBB1IP;UNC93B1;EFHD2;MGAT1;DOCK2																																				Ependymoblastoma	2/108	0.964572	0.996492	0.383405	0.0138299	PROM1;KY																																																																												GTEX-XUYS-0005-SM-47JZ2 blood male 50-59 years	53/1804	0.999955	0.999994	0.594181	2.70139e-05	CSF3R;TNFRSF13B;FRAT2;HENMT1;CASP10;MIS18BP1;EFHD2;TRIM27;LDLRAP1;HLA-DOB;SLC25A44;ATG3;ARL11;ST6GAL1;CR1;AIP;NRG1;ARL4C;NCR1;APBB1IP;CLEC4D;MATN1;VOPP1;CD48;PRKCQ;RAF1;CHMP6;DOCK2;KLRB1;AIRE;UNC93B1;ST8SIA4;STAP1;MGAT1;GBP1;HLA-DQA1;ZNF586;PPIAL4G;SLAMF1;SEMA4A;NQO2;MAP3K1;RNF24;RARRES3;NFKB2;SLC6A6;NLRP12;MKRN1;RIMBP3;NMUR1;TRIM38;FOLR3;CRLF3							GTEX-SE5C-0626-SM-2XCDV heart female 40-49 years	74/2442	0.999988	0.999994	0.606018	7.53522e-06	PHF3;TENM1;TBC1D3B;KDM1B;KRTCAP3;FBL;HENMT1;TCP11L1;EFHD2;DLGAP1;TRIM27;GGT1;PRSS3;WDHD1;TPRA1;KCND2;AKR1A1;FAAH2;KAZN;NRG1;NBPF12;RPSA;CHD1L;ZNF75D;OLFM4;SPIDR;LRRC37A;RUFY1;ARL4C;TPST1;ZNF90;DUSP23;MYO3B;ZNF517;MATN1;TIMELESS;PABPC3;PIK3C3;NCOA7;SEC22B;KIF20B;TOX;SCG2;SHANK2;CHODL;WDR27;SLC24A1;RBM8A;ABHD4;UBA6;YTHDC1;U2AF1;SLC3A2;XPC;TRHDE;ADAMTS16;STK31;UGCG;C10ORF95;REPS2;ZNF624;SLC38A9;CHURC1;AUTS2;ZNF184;RARRES3;SMOX;TNK2;SLC4A8;KANSL1;TAF4B;ZNF732;CRLF3;ALDH8A1
																	Visceral angiomatosis	2022-01-16	0.53529	0.98922	1.35974	0.849766	IDH1																																																																																																																																																																																																												Erythema nodosum idiopathic	5/200	0.959911	0.999931	0.520265	0.0212865	UNC93B1;EFHD2;MGAT1;AMPD3;NFKB2																																				Mucoepidermoid carcinoma	2/108	0.964572	0.996492	0.383405	0.0138299	BCR;TP63																																																																												GTEX-X5EB-2026-SM-4E3KA testis male 40-49 years	202/5410	0.999955	0.999994	0.733239	3.32536e-05	IFT172;CCDC102B;C3ORF18;HTR7;ZNF728;HENMT1;CEP97;EYS;ATG3;WDHD1;GOLPH3L;ASRGL1;LRRC37A;THAP1;PNLDC1;KIF20B;ZBED9;CSTF3;ABCB8;SLAIN2;PRDX4;ZNF701;ALX1;PROM1;LRRC37A3;ZNF383;H3F3C;KTI12;CCDC88A;FAM135B;NDUFAF7;HYOU1;TMCC1;ZNF136;CD320;SLC44A5;BTG3;SETD2;ZNF492;MRPS11;NBPF20;MRPL36;ZNF44;EVPLL;JRKL;CTSV;ABCC12;PCM1;FAM170A;ANKRD7;BRD3;CHST9;LYPLA1;NSUN4;LRRIQ3;PIFO;NBPF11;ANO2;SERPINB6;SLC7A4;KIF9;PLSCR2;RPUSD3;PABPC3;CEP63;ISPD;ZNF599;TMEM106A;ZNF233;WDR27;ZNF518B;GDPD1;PPP1R2P3;CT55;CENPC;NOL6;CSMD3;ZNF585A;PAIP1;ZNF100;LRRC23;COL22A1;WNT7A;VWA3B;SPSB2;TTC5;CENPJ;KLHL7;GSTA2;RIMBP3;ZNF578;CRLF3;ZNF696;ZFP28;ZNF573;ZNF571;TBC1D3B;ATP12A;ZFP30;TBC1D32;FNTB;TRAPPC12;SLC16A7;TEKT4;ZNF568;MALRD1;ZNF565;SLC25A47;ZNF684;GGT2;TPTE2;CDKL4;ZNF681;ATG9B;ZNF98;CHD1L;KCTD7;TPST1;TMX4;PLA2G10;SLC25A52;PPEF1;SNRPC;ZNF675;ZNF432;CHODL;ZNF793;PSMD12;KHDRBS3;ABHD4;ERV3-1;FAM218A;TIMM50;STK31;SYCE1;ZNF429;NLRP2;STAP1;SLC38A9;ZNF420;CNTLN;ALG1L2;ZNF540;DR1;ANKRD26;FANCM;TBCD;FANCC;TRAPPC8;REEP1;IRAK1BP1;FAM151A;MKRN1;TAF4B;ZNF534;RAD9B;DDX3Y;GPR89A;TREH;TRH;GPR89B;GRM4;ZNF649;GRM8;WDR5;C21ORF91;DGCR6;GALNT8;OVGP1;SUN3;TRIM61;GLRX3;SENP2;ARL4D;MYO3B;CDH18;SLC24A1;SLC47A1;HIST1H2BJ;FGL1;FOXK1;TULP2;USP18;SLC25A29;MSTO1;ZNF624;CCDC180;MROH7;NDUFA7;RNGTT;ZNF184;CDC5L;MERTK;YY1AP1;ENOX1;GALC;SLC4A8;KANSL1;ZNF614;ZNF732;MMACHC;ZNF730							GTEX-T5JC-0226-SM-32PMA blood vessel male 20-29 years	50/1808	0.999988	0.999994	0.556198	6.88893e-06	CSF3R;TFRC;ZNF492;KRTCAP3;FRAT2;RASGEF1A;CASP10;RRP12;GGT1;ARL11;ABCC4;FGFBP2;CR1;SFMBT2;ATG9B;SSU72;AMPD3;PHKA2;ARL4C;APBB1IP;DUSP23;HSBP1L1;TIMELESS;PRKCQ;DNA2;SGK1;CHMP6;DOCK2;ABCB8;C2CD4C;NOL6;C10ORF95;CCL4;ST8SIA4;NLRP2;STAP1;HLA-DQA1;SLAMF1;MAP3K1;PTPRN2;ALOX15B;SYT7;GALC;IGLL5;ADCK1;KIF26B;SARDH;PEMT;MMACHC;CD320
																	Vital Capacity Adverse Event	2022-01-16	0.53529	0.98922	1.35974	0.849766	KANSL1																																																																																																																																																																																																												Exercise induced anaphylaxis	5/200	0.959911	0.999931	0.520265	0.0212865	UGT2B10;F9;FGL1;EFHD2;MGAT1																																				Multiple endocrine neoplasia type 2	2/108	0.964572	0.996492	0.383405	0.0138299	BCR;SDHC																																																																												GTEX-XOTO-2926-SM-4B65G brain male 50-59 years	85/2624	0.999956	0.999994	0.650886	2.88127e-05	TENM1;GPR89A;DAGLA;KCNK9;TBC1D3B;MYT1L;NBPF20;BICD1;GPR89B;RNF112;C3ORF18;MMP24;GRM4;RIMS3;FGF9;ZFP30;LRRTM3;ZNF528;FAM110B;NDST3;PSD3;WDR5;DLGAP1;LDLRAP1;TAS2R3;SLC25A44;SH3GL2;C3ORF58;OVGP1;TPTE2;PNISR;KCND2;ENTPD6;HPCAL1;CACNA2D2;KAZN;POMGNT2;SPTB;ZDHHC14;SLC7A4;SCN8A;ZNF517;CDH18;CNTNAP4;PPP1R15A;ZNF793;ZBED9;TRIM52;HKR1;HIST1H2BL;ABCB8;ADAMTS16;STK31;FSTL5;SYCE1;PTCHD1;MAN1C1;PLXNA2;CCDC180;SPOCK1;SMYD3;PPIAL4G;GRIA4;ZNF420;SPHKAP;WSCD2;COL22A1;USP9Y;TNK2;DAB2IP;FANCC;SYT7;PRRC2B;PTPRD;FAM135B;PDE10A;KANSL1;NOVA1;RAB15;CENPJ;KIF26B;ZNF30;PPP2R2D;ZNF534;ZNF732							GTEX-R53T-0926-SM-3GADH heart female 50-59 years	42/1589	0.999988	0.999994	0.532589	6.56818e-06	KMT2E;RAB3B;SLC24A1;RBM8A;TBC1D3B;U2AF1;SLC3A2;XPC;FBL;MMP24;HENMT1;CNR1;EFHD2;RIPK1;RBM11;LRRC37A3;CHURC1;ABCC2;AUTS2;H3F3C;SMOX;TNK2;AKR1A1;NRG1;RPSA;CHD1L;ALOX15B;LRRC37A;RUFY1;SLC7A4;SPSB2;DUSP23;MYO3B;KANSL1;CTH;MATN1;PABPC3;TAF4B;NCOA7;EPPK1;ALDH8A1;PPEF1
																	Adenocarcinoma of salivary gland	2022-01-16	0.53529	0.98922	1.35974	0.849766	FGF13																																																																																																																																																																																																												Exfoliative dermatitis	5/200	0.959911	0.999931	0.520265	0.0212865	UNC93B1;EFHD2;ALOX12B;MGAT1;NFKB2																																				Tuberous sclerosis type 2	2/108	0.964572	0.996492	0.383405	0.0138299	RPTOR;RAF1																																																																												GTEX-R53T-0005-SM-3GADK blood female 50-59 years	34/1293	0.999956	0.999994	0.533697	2.35537e-05	CSF3R;KLRB1;FRAT2;CASP10;ST8SIA4;EFHD2;STAP1;TRIM27;LDLRAP1;HLA-DOB;SLC25A44;PPIAL4G;SLAMF1;ATG3;ARL11;SEMA4A;NQO2;RRM2;CR1;RNF24;AMPD3;OLFM4;NCR1;APBB1IP;SLC6A6;NLRP12;CLEC4D;CR1L;MKRN1;CD48;FOLR3;CRLF3;PPEF1;DOCK2							GTEX-XMD1-0011-R2B-SM-4AT5N brain male 60-69 years	74/2444	0.999988	0.999994	0.605434	7.38967e-06	MRS2;SLC35F6;GPR89A;SETD2;TBC1D3B;FAM86C1;ZNF44;GPR89B;LCLAT1;EEA1;RPTOR;ADAMTS2;ADAMTS3;TFG;ALKBH1;ZNF449;WDR5;TRAPPC12;SLC16A7;MAN1A1;TRIM27;RRP12;SLC25A44;SGCG;JAK1;DGCR2;LYPLA1;ABCC2;NSUN4;GLRX3;NBPF9;ENTPD6;ZNF75D;OXA1L;IMPAD1;MYADM;PIK3C3;ATG4A;TBC1D23;KIF20B;RAF1;CHMP6;NSMAF;ZNF552;PPP1R15A;RBM8A;AK2;MRPS30;TIMM50;NOL6;UGCG;WRN;MSTO1;TYW1;SLC38A9;RIPK1;ZNF586;SLAMF1;KTI12;PHKB;TRAPPC8;BFAR;KLF4;IGLL5;EIF3K;KANSL1;CILP;PSMC4;NDUFAF7;MKRN1;ZNF611;NIT2;CNIH4;EIF3B
																	AIDS (Disease)	2022-01-16	0.53529	0.98922	1.35974	0.849766	CCL4																																																																																																																																																																																																												Exogenous lipoid pneumonia	5/200	0.959911	0.999931	0.520265	0.0212865	UNC93B1;EFHD2;MGAT1;AMPD3;NFKB2																																				Fascioliasis	6/234	0.965061	0.996492	0.533596	0.0189768	BCR;CRP;IDH1;BOC;MIF;MLN																																																																												GTEX-U4B1-1126-SM-4DXV3 colon male 40-49 years	60/1990	0.999957	0.999994	0.608793	2.61641e-05	FOXA1;TFRC;TMEM41B;KDM1B;MRPS11;CAAP1;WASL;MRPL35;SIPA1L3;VSIG10;KRTCAP3;TFG;CASP10;LIPH;UQCRFS1;GGT1;PRSS3;GALNT8;ANKDD1B;PARP4;ENTPD6;GOLPH3L;MYO7B;AKR1A1;HUS1;NRG1;SDHC;OLFM4;LGALS9B;TOM1L1;PLSCR1;PLA2G10;HSBP1L1;MALL;TIMELESS;ATG4A;SGK1;ZNF552;TMEM87B;FRRS1;AK2;ITLN1;MTIF2;UQCRH;PROM1;NDUFV1;RRM2;IDH1;CAPN13;IGLL5;DNMBP;EIF3K;FAM151A;NAT2;NDUFAB1;MKRN1;SSBP1;FRK;CD320;ITM2C							GTEX-QDVN-2426-SM-2S1Q4 muscle male 50-59 years	48/1755	0.999988	0.999994	0.55028	6.70899e-06	PTPRT;TMEM87B;TFRC;TMEM41B;MRPL18;LPCAT1;FAM218A;HSPA13;GYS2;UGCG;CTSO;GNG10;HENMT1;TBC1D32;EFHD2;PRSS3;HLA-DOB;SLC35A5;GRIA3;PPIAL4G;C3ORF58;RBM11;TRIM61;MAP3K1;RNF24;RARRES3;IDH1;PIFO;AIP;PLA2G4A;MAGOHB;GDF7;VAV2;BCR;GALC;TPST1;ARL4D;SLC4A8;TTC5;FAM151A;TBL1XR1;LY6D;SARDH;NMUR1;TOX;SCG2;SHANK2;ITM2C
																	Anxiety and fear	2022-01-16	0.53529	0.98922	1.35974	0.849766	ADCYAP1																																																																																																																																																																																																												Exstrophy of the bladder	5/200	0.959911	0.999931	0.520265	0.0212865	RAI1;WDR1;DAB2IP;PLXNA1;ACTN4																																				3p deletion syndrome	1970-01-01	0.965173	0.996492	0.294758	0.0104487	RAF1																																																																												GTEX-Q734-0126-SM-48U1E adrenal gland female 40-49 years	42/1514	0.999957	0.999994	0.562121	2.39928e-05	DET1;FCN2;SLC47A1;HKR1;ABHD4;LUZP2;MRPL18;MRPS11;TMEM51;HS6ST1;VSIG10;UGCG;DEPTOR;CDH2;FNTB;TMEM14A;ZNF684;FN3K;TRIM61;CDKL4;SEMA6A;NSUN4;IDH1;PABPC5;NR2F1;PLA2G4A;KTI12;SDHC;ZNF75D;MERTK;PRLR;VAV2;DUSP23;GSTA4;NDUFAF7;PNLDC1;ZNF517;GSTA2;PPP2R2D;DHCR7;HIST1H4J;KCNK3							GTEX-S32W-0626-SM-2XCBG heart female 50-59 years	35/1394	0.999988	0.999994	0.506672	6.11994e-06	DDX3Y;UNC93B1;U2AF1;SLC3A2;XPC;STK31;RNF112;HTR7;HENMT1;EFHD2;GGT1;OVGP1;SEMA4A;CHURC1;RRM2;KCND2;AUTS2;NBPF9;SMOX;USP9Y;TNK2;AMPD3;RUFY1;SLC7A4;ARL4C;SPSB2;TPST1;DUSP23;MYO3B;KANSL1;BHLHE40;MATN1;HIST1H4J;SCG2;SHANK2
																	Arnold Chiari Malformation	2022-01-16	0.53529	0.98922	1.35974	0.849766	SETD2																																																																																																																																																																																																												Extracranial germ cell tumor childhood	5/200	0.959911	0.999931	0.520265	0.0212865	WDR1;MGAT1;ACTN4;NFKB2;EIF3B																																				McGillivray syndrome	1970-01-01	0.965173	0.996492	0.294758	0.0104487	MTRR																																																																												GTEX-WFON-0005-SM-3NMC9 blood male 40-49 years	25/1040	0.999958	0.999994	0.488551	2.0444e-05	CSF3R;HIST1H2BJ;TBC1D3B;UNC93B1;FRAT2;SPTLC2;EFHD2;TRIM27;RRP12;SLC25A44;ARL11;SEMA4A;NQO2;CR1;CFLAR;LGALS9C;NCR1;APBB1IP;SLC6A6;NLRP12;CLEC4D;CR1L;MKRN1;FOLR3;DOCK2							GTEX-RU72-0011-R7A-SM-2TF5U brain female 50-59 years	138/4040	0.999988	0.999994	0.672851	8.11613e-06	MTRR;RPL8;FBXO22;LCLAT1;NUDT4;TFG;ALKBH1;TRAPPC12;SLC16A7;DENR;TRIM27;EYS;ARL11;TPRA1;PPTC7;HPCAL1;GOLPH3L;HUS1;ACTN4;PHKA2;RUFY1;OXA1L;LGALS12;COL4A6;MYADM;TBC1D23;KIF20B;RAF1;SNRPC;ALG10B;ZNF552;DDX6;PSMD12;RBM8A;UBA6;ERV3-1;AK2;XPC;TIMM50;ADAMTS16;RAI1;UGCG;ZNF701;PLXNA1;SNX9;RIPK1;HLA-DQA2;SLAMF1;BARD1;DR1;DENND4A;H3F3C;TPRG1;TBCD;KTI12;RASSF9;FANCC;TRAPPC8;PARP16;BFAR;HELZ;ALOX15B;CIDEC;NFKB2;DNMBP;NDUFAF7;FUBP1;MKRN1;HIST1H4J;RAD9B;NIT2;PTPRU;GPR89A;SETD2;WDR1;TNFAIP3;ADM;JRKL;GPR89B;EEA1;GYS2;SEC61G;EFHD2;WDR5;UTY;JAK1;ABCC4;HGSNAT;LYPLA1;ABCC2;NSUN4;NBPF9;PDE4D;NBPF11;ZNF75D;SPIDR;NBPF15;SLC25A16;RPUSD3;CEP63;FAM20A;SEC22B;CHMP6;TMEM106A;WDR27;TRIM52;CAB39;FRRS1;TYRP1;PTGER3;MRPS30;CENPC;NOL6;DNAJB6;TYW1;MGAT1;JAZF1;NQO2;CHURC1;RNGTT;YIPF4;CDC5L;TMEM64;CFLAR;DEK;YY1AP1;ZNF33B;IGLL5;KLF7;TEC;EIF3K;KANSL1;PSMC4;PPP2R2D;TRIM38;CRLF3;EIF3B;ZNF354B
																	Benign neurologic neoplasms	2022-01-16	0.53529	0.98922	1.35974	0.849766	F9																																																																																																																																																																																																												FACES syndrome	5/200	0.959911	0.999931	0.520265	0.0212865	APBB1IP;FRAT2;CR1;CD48;DOCK2																																				Bowen's disease	8/292	0.965896	0.996492	0.570704	0.0198027	WRN;CSF3R;SCN8A;MALL;MIF;KLF4;TP63;KY																																																																												GTEX-RUSQ-2126-SM-47JXK testis male 50-59 years	191/5163	0.999958	0.999994	0.727667	3.04183e-05	ZNF573;ZNF571;TBC1D3B;IFT172;CCDC102B;C3ORF18;COL4A3BP;HTR7;ZNF728;HENMT1;ZFP30;TBC1D32;ALKBH1;FNTB;TRAPPC12;SLC16A7;TEKT4;ZNF568;MALRD1;CEP97;HLA-DOB;ZNF565;SLC25A47;EYS;ZNF684;GGT2;TPTE2;ATG3;WDHD1;CDKL4;ZNF681;ATG9B;GOLPH3L;ZNF98;ASRGL1;LRRC37A;THAP1;KCTD7;ADCYAP1;TPST1;TMX4;ZNF92;PNLDC1;PLA2G10;SLC25A52;TIMELESS;DNA2;KIF20B;PPEF1;SNRPC;ZNF675;ZNF432;CHODL;ZNF793;ZBED9;KHDRBS3;HKR1;MRPL18;CSTF3;FAM218A;ABCB8;SLAIN2;TIMM50;STK31;SYCE1;PRDX4;ZNF429;NLRP2;STAP1;SLC38A9;ZNF420;LRRC37A3;ZNF540;DR1;ZNF383;FANCM;H3F3C;FANCC;TRAPPC8;CCDC88A;FAM135B;IRAK1BP1;NDUFAF7;FAM151A;ZNF30;MKRN1;TAF4B;HYOU1;ZNF534;TMCC1;RAD9B;ZNF136;CD320;DDX3Y;SLC44A5;BTG3;GPR89A;SETD2;CPO;ZNF492;TREH;NBPF20;MRPL36;ZNF44;JRKL;CTSV;TRH;ABCC12;PCM1;ZNF649;GRM8;WDR5;C21ORF91;FAM170A;RRP12;ANKRD7;GALNT8;OVGP1;SUN3;BRD3;TRIM61;LYPLA1;NSUN4;GLRX3;LRRIQ3;PIFO;NRG1;SENP2;ANO2;SERPINB6;ARL4D;KIF9;MYO3B;PLSCR2;RPUSD3;POT1;PABPC3;CEP63;FAM20A;ISPD;ZNF599;ZNF235;CDH18;ZNF233;WDR27;SLC24A1;SLC47A1;HIST1H2BJ;ZNF518B;FGL1;GDPD1;PPP1R2P3;FOXK1;TULP2;USP18;CT55;NOL6;MSTO1;ZNF624;CCDC180;MROH7;ZNF585A;ZNF100;LRRC23;NDUFA7;RNGTT;ZNF184;COL22A1;WNT7A;CDC5L;VWA3B;YY1AP1;ENOX1;GALC;SPSB2;SLC4A8;TTC5;CENPJ;KLHL7;GSTA2;ZNF614;RIMBP3;ZNF611;ZNF578;ZNF732;CRLF3;ZNF354A;ZNF730;ZNF696;PFKP;ZFP28							GTEX-WFG7-2326-SM-3GIKV blood vessel male 20-29 years	31/1281	0.999988	0.999994	0.48873	5.75691e-06	DAGLA;TBC1D3B;ABCB8;SLC7A11;CDH4;FRAT2;RASGEF1A;CASP10;C10ORF95;NLRP2;RRP12;GGT1;PRSS3;HLA-DOB;NDUFV1;TRIM61;RBFOX1;HPCAL1;AMPD3;SLC6A6;IGLL5;FAM135B;ADCK1;PKIA;LGALS12;HSBP1L1;SARDH;PRKCQ;DHCR7;SHANK2;ZNF233
																	Cannabis Abuse	2022-01-16	0.53529	0.98922	1.35974	0.849766	CNR1																																																																																																																																																																																																												FG syndrome	5/200	0.959911	0.999931	0.520265	0.0212865	RAI1;DAB2IP;PLXNA1;HS6ST1;PRRC2B																																				Aortic supravalvular stenosis	6/236	0.967037	0.996492	0.5289	0.0177277	CRP;AUTS2;CTH;SHOX;TRH;KY																																																																												GTEX-XMD3-2326-SM-4AT5H ovary female 50-59 years	77/2427	0.999958	0.999994	0.638325	2.65364e-05	PHF3;PTPRU;DET1;ZNF571;NVL;IFT172;RMND1;TMEM51;ZNF44;TRH;F11R;RPL8;BICD1;RPS14;FBL;PCM1;CDH4;ZNF728;KCNT2;ZNF83;C3ORF58;PNISR;TPRA1;SFMBT2;PABPC5;DENND2A;LIX1L;AIP;RPSA;SENP2;PHKA2;SERPINB6;KCTD7;ZNF90;ZNF517;MATN1;RPL24;ZNF599;SGK1;CAMK1G;WDR27;ZBED9;AARS2;YTHDC1;ITLN2;TULP2;CENPC;ADAMTS16;FLRT2;METTL4;CCDC180;PLXNA1;MROH7;RBM11;CNTLN;LIMS3;LRRC23;ANKRD26;WDR59;RARRES3;NR2F1;PARP16;HELZ;NR2F2;PRRC2B;ZNF33B;ENOX1;PTPRD;RPS25;IRAK1BP1;ZFP62;ZNF737;ZNF615;PPP2R2D;ZNF732;MPHOSPH8;ZFP28							GTEX-P44H-0011-R8A-SM-2XCEL brain male 40-49 years	24/1076	0.999989	0.999994	0.45109	5.17978e-06	PPP1R15A;FRRS1;KLRB1;ERV3-1;TNFAIP3;ACTN4;CFLAR;RPL8;NFKB2;GDF7;FBL;TEC;CCL4;SLC16A7;MGAT1;TRIM38;FAM20A;RAF1;CHMP6;ALG10B;TMEM106A;HLA-DQB2;ZNF586;SLAMF1
																	Central nervous system lymphoma	2022-01-16	0.53529	0.98922	1.35974	0.849766	TBL1XR1																																																																																																																																																																																																												Fabry disease	5/200	0.959911	0.999931	0.520265	0.0212865	PLXND1;UNC93B1;MGAT1;AMPD3;NFKB2																																				Pyruvate decarboxylase deficiency	3/144	0.967169	0.996492	0.432015	0.0144216	LDHB;SCN8A;NDUFV1																																																																												GTEX-X4EO-0926-SM-3P5Z2 lung female 60-69 years	62/2047	0.999961	0.999994	0.611089	2.40265e-05	TENM1;TMEM41B;TNFRSF13B;TNFAIP3;CCDC102B;CDH6;ZNF808;PTAR1;CTSO;GJA5;ZNF449;HLA-DOB;OVGP1;TRPC6;MUSK;SFMBT2;SERPINB9;ZNF75D;FAM126A;NBPF15;ARL4C;NCR1;ADCYAP1;TBL1XR1;PRKCQ;DOCK2;ZNF235;ZNF432;HLA-DQB2;KMT2E;TMEM87B;KLRB1;UBA6;ITLN2;GNA13;UGCG;CCL4;STAP1;HLA-DQA2;GBP1;SOCS4;HLA-DQA1;SLAMF1;ZNF383;DENND4A;RARRES3;HELZ;CFLAR;YY1AP1;NFKB2;IGLL5;ZNF419;CR1L;SCGB1A1;BHLHE40;SARDH;NMUR1;TRIM38;CRLF3;ZNF136;FOLR1;KCNK3							GTEX-QEL4-0626-SM-3GIJM muscle male 50-59 years	168/4783	0.999989	0.999994	0.68582	7.25531e-06	TFRC;TMEM41B;PLXND1;PLOD2;LCLAT1;CCDC102B;KRTCAP3;RNF112;RIMS3;HENMT1;CDH2;TBC1D32;ZNF83;LIPH;TRAPPC12;AP1S1;CYP1B1;TRIM27;MALRD1;GGT1;SLC35A5;TMEM14A;ATG3;ARL11;ZNF681;ATG9B;ENTPD6;HPCAL1;AIP;KAZN;RPSA;ACTN4;KCTD7;BCR;TOM1L1;ADCYAP1;TPST1;TBL1XR1;DOK6;LGALS12;LY6D;MYADM;PPEF1;TOX;ZNF675;ZNF552;TMEM87B;AARS2;HKR1;KLRB1;FAM218A;ABCB8;XPC;AK4;EFNA5;GNG10;PRDX4;CHST12;DSEL;STAP1;PPIAL4G;RBM11;ALG1L2;LRRC37A3;PTPRN2;WSCD2;IDH1;NR2F1;TBCD;KTI12;PARP16;MAGOHB;CIDEC;NFKB2;SDK1;IRAK1BP1;COL5A1;PEMT;HYOU1;HIST1H4J;ITM2C;PTPRT;BTG3;PYGB;ZNF492;WDR1;NVL;GRIK3;CHD6;LPCAT1;FAM86C1;ZNF44;GYS2;CTSO;MMP24;KCNT2;SPTLC2;CASP10;UBE2Q2;ACP6;SEC61G;EFHD2;LDLRAP1;C3ORF58;ZNF486;DGCR2;GALNT8;ANKDD1B;TRIM61;HGSNAT;TRPC6;PARP4;PIFO;AKR1A1;PLA2G4A;NRG1;NBPF12;SERPINB9;NBPF11;NBPF15;VAV2;SLC7A4;ARL4C;APBB1IP;ARL4D;KIF9;MYO3B;MATN1;POT1;NCOA7;DOCK2;MCTP2;ZNF235;TMEM106A;SHANK2;TLR3;ZNF233;ZNF470;UNC93B1;U2AF1;TULP2;THBS2;HSPA13;CENPC;MSTO1;PUF60;PTCHD1;C10ORF95;MAN1C1;REPS2;ZNF624;TRAM1L1;JAZF1;SEMA4A;NDUFA7;RRM2;RNF24;SUSD2;VWA3B;SPSB2;KLF7;SLC4A8;TTC5;ZNF737;SARDH;EPPK1;ZNF611;PFKP
																	Cerebral hypomyelination	2022-01-16	0.53529	0.98922	1.35974	0.849766	FAM126A																																																																																																																																																																																																												Familial Mediterranean fever	5/200	0.959911	0.999931	0.520265	0.0212865	UNC93B1;EFHD2;MGAT1;AMPD3;NFKB2																																				Hereditary vascular retinopathy	2/110	0.967319	0.996492	0.376265	0.0125021	RCBTB1;EYS																																																																												GTEX-S32W-1326-SM-4AD5Q fallopian tube female 50-59 years	84/2610	0.999963	0.999994	0.646287	2.4147e-05	PTPRT;KDM1B;NVL;IFT172;FAM86C1;ZNF44;JRKL;SLC7A11;F11R;BICD1;KRTCAP3;PTAR1;ZNF83;ACP6;BOC;TEKT4;CNGA3;TRIM27;ZNF322;OVGP1;ANKDD1B;BRD3;PNISR;CDKL4;LRRIQ3;ZFP3;PIFO;GOLPH3L;PLA2G4A;NBPF12;NBPF11;CHD1L;ASRGL1;NBPF15;ZNF90;KIF9;ZNF718;PLSCR2;ZNF517;MATN1;FAM20A;ZNF599;WDR27;ZNF793;CRP;ZBED9;TRIM52;AARS2;ABCB8;ATXN7L3B;C2CD4C;RAI1;SLC25A29;ZFP14;MSTO1;C10ORF95;ZNF703;ZNF701;CCDC180;ALX1;ALG1L2;LIMS3;LRRC23;ANKRD26;WDR59;HIST1H4K;RARRES3;NR2F1;PARP16;VWA3B;ZNF33B;IRAK1BP1;TTC5;ZFP62;CR1L;FUBP1;SP5;PEMT;CNTN3;ZNF611;ZNF732;HIST1H4J;FOLR1;ZNF354B							GTEX-UPK5-0326-SM-3GAF3 heart male 40-49 years	48/1769	0.999989	0.999994	0.545363	5.74617e-06	ALG1L;ZNF492;KDM1B;ERV3-1;PPP1R2P3;NBPF20;SLC3A2;XPC;TULP2;OSBPL11;GPR89B;TRHDE;GNA13;FBL;C10ORF95;EFHD2;NLRP2;ZNF701;STAP1;TRIM27;GGT1;PPIAL4G;ZNF420;ALG1L2;SEMA4A;ABCC2;SMOX;WSCD2;ATG9B;TNK2;RPSA;NBPF11;LRRC37A;GDF7;SLC7A4;SPSB2;FAM135B;SCN8A;ABI1;PABPC3;ZNF534;ZNF732;SEC22B;KIF20B;PPEF1;RAD9B;HLA-DQB2;CAMK1G
																	Cervical Squamous Intraepithelial Neoplasia 1	2022-01-16	0.53529	0.98922	1.35974	0.849766	ST8SIA4																																																																																																																																																																																																												Familial adenomatous polyposis	5/200	0.959911	0.999931	0.520265	0.0212865	WDR1;WDR5;HYOU1;ACTN4;EIF3B																																				His bundle tachycardia	1972-01-01	0.968364	0.996492	0.286425	0.00920791	KY																																																																												GTEX-XLM4-0005-SM-4AT4P blood male 60-69 years	63/2079	0.999965	0.999994	0.610988	2.16701e-05	CSF3R;TNFRSF13B;LPCAT1;FRAT2;CASP10;EFHD2;RRP12;GGT1;SLC25A44;SLC25A47;ATG3;ARL11;FGFBP2;CR1;HPCAL1;AIP;OLFM4;LGALS9C;LGALS9B;ARL4C;NCR1;APBB1IP;CLEC4D;LGALS12;CD48;PRKCQ;RAF1;CHMP6;DOCK2;MCTP2;PPP1R15A;CRP;KLRB1;UNC93B1;HIST1H2BL;ERV3-1;SLC3A2;GNA13;CHST12;CCL4;ST8SIA4;STAP1;MGAT1;HLA-DQA2;HLA-DQA1;ZNF586;SEMA4A;RRM2;RNF24;RARRES3;MX1;CFLAR;YY1AP1;NFKB2;SLC6A6;IGLL5;NLRP12;CR1L;SLCO4C1;NMUR1;TRIM38;FOLR3;HIST1H4J							GTEX-WRHU-0826-SM-3MJFN muscle female 50-59 years	101/3157	0.99999	0.999994	0.634404	6.44673e-06	RAB3B;TMEM41B;TBC1D3B;ADARB2;RPL8;RPS14;FBL;AP1S1;TRIM27;GGT1;SLC25A44;SLC35A5;ATG3;ZNF681;TPRA1;ENTPD6;HPCAL1;AIP;KAZN;RPSA;PHKA2;LRRC37A;BCR;RUFY1;TPST1;ZNF90;SCN8A;LY6D;RPL24;ZNF675;ZNF432;KMT2E;HKR1;ABHD4;ERV3-1;XPC;UGCG;ZNF701;RIPK1;HLA-DQA2;SOCS4;LRRC37A3;WDR59;CCZ1B;H3F3C;KTI12;PARP16;MKRN1;SP5;HYOU1;CD320;PYGB;SLC35F6;GPR89A;NVL;LPCAT1;FAM86C1;NBPF20;ZNF44;SLC7A11;MMP24;SPTLC2;ACP6;TCP11L1;EFHD2;C21ORF91;APPL2;ZNF486;DGCR2;ANKDD1B;NBPF9;AKR1A1;NRG1;NBPF12;SPIDR;NBPF15;APBB1IP;DUSP23;PLSCR1;MATN1;POT1;NCOA7;SEC22B;MCTP2;UNC93B1;U2AF1;SLC3A2;SLC25A29;MSTO1;REPS2;MGAT1;CHURC1;RNF24;ZNF184;SPSB2;PPP2R2D;ZNF611;CRLF3;ZNF354A;MPHOSPH8;ZNF696
																	Codependency	2022-01-16	0.53529	0.98922	1.35974	0.849766	PDGFC																																																																																																																																																																																																												Familial cold autoinflammatory syndrome	5/200	0.959911	0.999931	0.520265	0.0212865	APBB1IP;UNC93B1;EFHD2;AMPD3;NFKB2																																				Phenylketonuria	2/111	0.968615	0.996492	0.372794	0.0118877	KLF4;KY																																																																												GTEX-S7SE-0005-SM-2XCEA blood male 50-59 years	65/2131	0.999965	0.999994	0.614734	2.16788e-05	CSF3R;KDM5D;TNFRSF13B;LPCAT1;TNFAIP3;OSBPL11;HENMT1;CASP10;EFHD2;PDE4B;UTY;LDLRAP1;HLA-DOB;JAK1;ARL11;ST6GAL1;FGFBP2;AIP;HUS1;SERPINB9;LGALS9C;LRRC37A;LGALS9B;ARL4C;NCR1;APBB1IP;OXA1L;MATN1;CD48;PRKCQ;RAF1;DOCK2;MCTP2;PPP1R15A;DDX6;KLRB1;UNC93B1;ERV3-1;PPP1R2P3;SLC3A2;GNA13;CHST12;CCL4;ST8SIA4;STAP1;GBP1;HLA-DQA1;ZNF586;SLAMF1;JAZF1;RNF24;RARRES3;H3F3C;MX1;YY1AP1;NFKB2;SLC6A6;NLRP12;KANSL1;MKRN1;SLCO4C1;NMUR1;TRIM38;FOLR3;CRLF3							GTEX-UTHO-0011-R4A-SM-3GIJP brain male 60-69 years	65/2235	0.99999	0.999994	0.581691	5.72508e-06	SLC35F6;ZNF492;FAM86C1;TNFAIP3;MRPL36;ADM;RPL8;MEOX2;GPR89B;LCLAT1;GYS2;ADAMTS2;FNTB;TRAPPC12;SLC16A7;RRP12;JAK1;LYPLA1;TPRA1;ABCC2;PPTC7;ZNF90;DUSP23;OXA1L;MYO3B;COL4A6;RAF1;SNRPC;CHMP6;MCTP2;PPP1R15A;ABHD4;FRRS1;KLRB1;ERV3-1;SLAIN2;TIMM50;MRPL20;PRDX4;CCL4;LINC00116;STAP1;MGAT1;NDUFV1;GSTT2B;RRM2;TPRG1;RASSF9;BFAR;CFLAR;MFAP5;SPSB2;NLRP12;TEC;DNMBP;EIF3K;KANSL1;FAM151A;MKRN1;ZNF658;PEMT;HIST1H4J;MMACHC;CNIH4;EIF3B
																	Complete congenital stationary night blindness	2022-01-16	0.53529	0.98922	1.35974	0.849766	SLC24A1																																																																																																																																																																																																												Familial congenital fourth cranial nerve palsy	5/200	0.959911	0.999931	0.520265	0.0212865	RBFOX1;CHRM1;RIMS3;SCN8A;DLGAP1																																				Mesenteric artery ischemia	3/146	0.969461	0.996492	0.425928	0.0132101	ADM;KY;MLN																																																																												GTEX-RU72-1126-SM-2TF6H nerve female 50-59 years	42/1526	0.999966	0.999994	0.557195	1.88579e-05	KMT2E;PPP1R15A;SEMA5A;PTPRU;TRIM52;ERV3-1;GRIK3;FAM218A;MEOX2;BICD1;STK31;NRBP2;ZNF808;ZFP14;SLITRK2;RASGEF1A;FLRT2;MSTO1;PUF60;TCP11L1;ZNF449;NHS;KLRG2;CCDC180;CYP1B1;MALRD1;CEP97;GBP1;HGSNAT;FGFBP2;AUTS2;ADIPOQ;HUS1;SERPINB9;NR2F2;SVIP;KCTD7;MFAP5;FA2H;MPHOSPH8;CDH19;HCN1							GTEX-UTHO-0011-R2A-SM-3GIKC brain male 60-69 years	54/1941	0.99999	0.999994	0.55798	5.46449e-06	ALG1L;ZNF492;WDR1;MRPS11;FAM86C1;RPL8;MEOX2;LCLAT1;NUDT4;ADAMTS2;SEC61G;TRAPPC12;SLC16A7;DENR;RRP12;JAK1;WDHD1;LYPLA1;TPRA1;SSU72;HUS1;OLFM4;OXA1L;LGALS12;RPUSD3;SNRPC;CHMP6;HLA-DQB2;ZNF552;FRRS1;PPP1R2P3;TULP2;TIMM50;MRPL20;UGCG;C10ORF95;LINC00116;MGAT1;GSTT2B;PPIAL4G;NQO2;RRM2;TBCD;KTI12;HELZ;CIDEC;DNMBP;EIF3K;CILP;PSMC4;MKRN1;ABI1;SP5;EIF3B
																	Congenital heart block	2022-01-16	0.53529	0.98922	1.35974	0.849766	ERV3-1																																																																																																																																																																																																												Familial encephalopathy with neuroserpin inclusion bodies	5/200	0.959911	0.999931	0.520265	0.0212865	WDR1;C6ORF106;UNC93B1;STOM;MGAT1																																				Factor XIII deficiency	1973-01-01	0.969848	0.996492	0.282432	0.00864698	BCR																																																																												GTEX-PX3G-0008-SM-48U2L skin female 20-29 years	88/2718	0.999967	0.999994	0.649252	2.15559e-05	RAB3B;MRS2;TFRC;ZNF492;MRPS11;RMND1;COL12A1;MRPL36;PLOD2;ADM;FBXO22;MANEA;CHCHD4;FBL;HTR7;TFG;MIS18BP1;SEC61G;FNTB;WDR5;AP1S1;DENR;JAK1;ATG3;WDHD1;ABCC4;GLRX3;NCBP2;LRRIQ3;HUS1;NRG1;SDHC;RPSA;FAM126A;IMPAD1;CD109;RPUSD3;PRR16;TIMELESS;VOPP1;TBC1D23;DNA2;SEC22B;KIF20B;SNRPC;NSMAF;DDX6;PSMD12;RBM8A;MRPL18;CSTF3;AK2;U2AF1;MTIF2;HSPA13;TIMM50;NOL6;MRPL20;LDHB;UGCG;GNG10;PRDX4;PUF60;DSEL;PRDX1;PDGFC;ZC3H15;BARD1;DR1;RRM2;RNGTT;FANCM;CDC5L;KTI12;BFAR;DEK;MAGOHB;DNAJC15;DCBLD2;DNMBP;PSMC4;REEP3;FUBP1;SSBP1;MMACHC;ZNF730;CNIH4;EIF3B							GTEX-UTHO-3026-SM-3GAFB brain male 60-69 years	29/1238	0.99999	0.999994	0.472746	4.60128e-06	PPP1R15A;WDR1;FRRS1;KLRB1;UNC93B1;PPP1R2P3;TNFAIP3;ADM;RPL8;PRDX4;LINC00116;STOM;GBP1;TP63;ZNF586;FGFBP2;RRM2;TPRG1;RASSF9;CFLAR;NFKB2;MFAP5;IGLL5;DUSP23;TMEM134;COL4A6;CD48;TRIM38;CHMP6
																	Contracture of tendo achilles	2022-01-16	0.53529	0.98922	1.35974	0.849766	KY																																																																																																																																																																																																												Familial hypertrophic cardiomyopathy	5/200	0.959911	0.999931	0.520265	0.0212865	PLPP7;AGL;PDE4DIP;PPP1R3A;SGCG																																				Loeys-Dietz syndrome	2/112	0.969861	0.996492	0.369385	0.0113041	MFAP5;ADAMTS2																																																																												GTEX-R55E-0006-SM-2TC5G blood male 20-29 years	41/1500	0.999967	0.999994	0.553416	1.83018e-05	CSF3R;KLRB1;UNC93B1;KDM1B;LPCAT1;GNA13;FRAT2;HENMT1;CHST12;CCL4;ST8SIA4;EFHD2;HLA-DOB;HLA-DQA2;GBP1;ZNF586;SLAMF1;ARL11;ST6GAL1;FGFBP2;RARRES3;MX1;AIP;SERPINB9;YY1AP1;ARL4C;NCR1;APBB1IP;SLC6A6;NLRP12;EIF3K;SLCO4C1;CD48;PRKCQ;NMUR1;FOLR3;CRLF3;TOX;CHMP6;DOCK2;TMEM106A							GTEX-QESD-0526-SM-2I5G5 heart male 20-29 years	122/3692	0.99999	0.999994	0.651317	6.24646e-06	PID1;KDM1B;ADARB2;KRTCAP3;RNF112;IPO8;COL4A3BP;HTR7;FRAT2;HENMT1;AP1S1;DENR;TRIM27;MALRD1;GGT1;SLC35A5;ATG3;TPRA1;HPCAL1;GOLPH3L;SSU72;AIP;KAZN;RPSA;CHD1L;PRLR;LRRC37A;RUFY1;TPST1;ZNF718;TIMELESS;VOPP1;CYP2E1;KIF20B;TOX;UBA6;YTHDC1;CSTF3;XPC;TRHDE;ZNF429;STAP1;SLC38A9;CDH26;CNTLN;ALG1L2;LRRC37A3;WDR59;PTPRN2;CCZ1B;TNK2;TRAPPC8;ZFP62;ADCK1;ZNF30;MKRN1;HIST1H4J;FGF13;CNIH4;PHF3;GPR89A;SETD2;ZNF492;NVL;LPCAT1;FAM86C1;EFCAB14;NBPF20;JRKL;OSBPL11;VSIG10;MMP24;SPTLC2;MIS18BP1;TCP11L1;EFHD2;LDLRAP1;C3ORF58;DGCR2;ANKDD1B;BRD3;ABCC2;AKR1A1;FAAH2;NBPF12;AMPD3;SPIDR;NBPF15;ARL4C;DUSP23;ZNF517;POT1;CEP63;CHMP6;DOCK2;WDR27;SLC24A1;UNC93B1;SLC3A2;CENPC;GNA13;ZFP14;CNR1;C10ORF95;METTL4;ZNF624;CCDC180;RNGTT;ZNF184;YIPF4;PLXDC2;KLF8;SPSB2;TTC5;CENPJ;CTH;ZNF737;ABI1;TCEA1;CRLF3;ALDH8A1;ZNF354A
																	Cortical cataract	2022-01-16	0.53529	0.98922	1.35974	0.849766	WRN																																																																																																																																																																																																												Familial hypothyroidism	5/200	0.959911	0.999931	0.520265	0.0212865	UNC93B1;EFHD2;MGAT1;AMPD3;NFKB2																																				Wilms' tumor	2/112	0.969861	0.996492	0.369385	0.0113041	BCR;KY																																																																												GTEX-NPJ7-2926-SM-3MJGQ pituitary female 60-69 years	98/2967	0.999967	0.999994	0.660964	2.17474e-05	RAB3B;TBC1D3B;IFT172;FGF9;TBC1D32;ZNF83;TRAPPC12;TRIM27;SNRNP35;CDKL4;ATG9B;ENTPD6;SSU72;CACNA2D2;CHD1L;PHKA2;PRLR;LRRC37A;BCR;ADCYAP1;SCN8A;SLC25A52;VOPP1;RPL24;SCG2;ZNF432;ZNF793;ZBED9;HKR1;CSTF3;ABCB8;MRPL20;RAI1;CDH26;GSTT2B;LRRC37A3;ZNF540;ANKRD26;WDR59;PTPRN2;TNK2;TBCD;MAGOHB;KY;SYT7;RPS25;IRAK1BP1;ZNF419;NDUFAF7;ADCK1;ZNF30;ZNF658;PYGB;TENM1;GPR89A;CPO;KCNK9;NVL;NBPF20;LRRTM3;SEC61G;VWC2L;CNGA3;RRP12;ANKRD7;TRIM61;PIFO;DENND2A;AKR1A1;FAAH2;SPIDR;ARL4D;KIF9;PLSCR2;ZNF517;MATN1;NCOA7;ATG4A;SEC22B;ZNF599;ZNF235;CDH18;FOXK1;U2AF1;MSTO1;CCDC180;MROH7;ZNF585A;LRRC23;ZNF184;COL22A1;VWA3B;SVIP;SLC4A8;GSTA4;ZNF615;PPP2R2D;ZNF732							GTEX-X4XY-0011-R8A-SM-46MVC brain male 60-69 years	262/7004	0.999991	0.999994	0.711564	6.70184e-06	MTRR;NUDT4;TFG;ALKBH1;ZXDB;DENR;TRIM27;EYS;WDHD1;ARL11;ENTPD6;GOLPH3L;HUS1;PHKA2;THAP1;RUFY1;ZNF718;KIF20B;ALG10B;AARS2;HKR1;MRPL18;CSTF3;ABCB8;ATXN7L3B;SLAIN2;XPC;ADAMTS16;MRPL20;UGCG;PRDX4;CHST12;PDGFC;ZNF701;SNX9;HLA-DQA2;HLA-DQA1;BARD1;WDR59;ZNF383;CCZ1B;TPRG1;KTI12;PARP16;ALOX15B;PRRC2B;CILP;NDUFAF7;FUBP1;ZNF30;HYOU1;TMCC1;ZNF136;PHF3;MRS2;DET1;SLC35F6;SETD2;ZNF492;MRPS11;LPCAT1;MRPL36;ZNF44;JRKL;OSBPL11;MRPL35;SIPA1L3;VSIG10;EEA1;RPTOR;ZNF808;PCM1;MIS18BP1;NNT;SEC61G;RRP12;TMED5;JAK1;ZNF486;LYPLA1;PARP4;NSUN4;NBPF9;AKR1A1;ASH1L;NBPF15;VAV2;APBB1IP;RPUSD3;TAX1BP1;POT1;CEP63;FAM20A;TMEM106A;WDR27;CAB39;ZNF518B;ATL2;PPP1R2P3;MRPS30;CENPC;NOL6;WRN;OLFML3;METTL4;MGAT1;ZNF586;MAP4K3;ZNF585A;PAIP1;ZNF100;NQO2;MAP3K1;YIPF4;AGL;TMEM64;PLXDC2;ZNF33B;SPSB2;PSMC4;CENPJ;NDUFAB1;ABI1;EPPK1;ZNF578;CRLF3;ZNF354A;ZNF354B;TBC1D3B;KDM1B;FBXO22;LCLAT1;MANEA;CHCHD4;PTAR1;IPO8;COL4A3BP;FNTB;ZNF449;TRAPPC12;SLC16A7;SNRNP35;SLC25A44;PNISR;TPRA1;PPTC7;SSU72;SDHC;THOC2;ZNF90;OXA1L;TBL1XR1;COL4A6;TIMELESS;TBC1D23;RAF1;SNRPC;ZNF432;ARL8B;NSMAF;ZNF552;DDX6;PSMD12;RBM8A;ABHD4;UBA6;ERV3-1;AK2;TIMM50;RAI1;PLXNA1;SLC38A9;RIPK1;NDUFV1;SOCS4;ZC3H15;ZNF420;CNTLN;DR1;ANKRD26;FANCM;DENND4A;IDH1;TBCD;FANCC;PHKB;TRAPPC8;BFAR;HELZ;DNMBP;COL5A1;MKRN1;ZNF658;TAF4B;ACO1;NMUR1;NIT2;CNIH4;GPR89A;WDR1;NVL;RMND1;CHD6;FAM86C1;GPR89B;ADAMTS2;C6ORF106;ACP6;ZNF649;WDR5;UQCRFS1;MAN1A1;SGCG;DGCR2;ABCC4;HGSNAT;ABCC2;GLRX3;PDE4D;PEX2;ZNF75D;POMGNT2;SENP2;SPIDR;SLC25A16;IMPAD1;PIK3C3;ATG4A;SEC22B;CHMP6;DOCK2;SLC47A1;TRIM52;FRRS1;UNC93B1;GOSR1;FOXK1;U2AF1;MTIF2;DNAJB6;MSTO1;PUF60;TYW1;ZNF624;JAZF1;RRM2;RNGTT;ZNF184;CDC5L;DEK;YY1AP1;KLF8;KLF7;EIF3K;KANSL1;ZNF615;PPP2R2D;ZNF614;TRIM38;ZNF611;SSBP1;EIF3B
																	cystic disease	2022-01-16	0.53529	0.98922	1.35974	0.849766	PRLR																																																																																																																																																																																																												Familial partial paralysis	5/200	0.959911	0.999931	0.520265	0.0212865	C6ORF106;TNK2;ENTPD6;DAB2IP;DGCR2																																				Fish-eye disease	9/326	0.970854	0.996492	0.574814	0.0170027	BCR;CRP;CSF3R;KDM5D;SPTLC2;NAT2;CYP1B1;LDLRAP1;PPARGC1A																																																																												GTEX-XMK1-1726-SM-4B64Z colon male 40-49 years	55/1878	0.999969	0.999994	0.591127	1.84092e-05	FOXA1;DAGLA;TNFRSF13B;CAAP1;MRPL35;SIPA1L3;VSIG10;KRTCAP3;TFG;CASP10;LIPH;UQCRFS1;AP1S1;PRSS3;GALNT8;ANKDD1B;SEMA6A;PARP4;ENTPD6;GOLPH3L;MYO7B;AKR1A1;NRG1;SDHC;OLFM4;NAALADL2;LGALS9C;LGALS9B;PLA2G10;HSBP1L1;MALL;TIMELESS;CHMP6;TLR3;ZNF552;TMEM87B;UNC93B1;AK2;ITLN1;U2AF1;MTIF2;PROM1;NDUFV1;GBP1;SLAMF1;RRM2;IDH1;MX1;IGLL5;EIF3K;NAT2;EPPK1;SSBP1;FRK;ITM2C							GTEX-NPJ8-0007-SM-2D7VX blood male 40-49 years	522/12627	0.999991	0.999994	0.726716	6.78577e-06	PID1;IFT172;COL12A1;RPL8;KRTCAP3;RNF112;TFG;ALKBH1;LIPH;GJA5;ZXDB;FAM110B;AP1S1;CEP97;PRSS3;PRKAB2;RBFOX1;CACNA2D3;CACNA2D2;HUS1;PHKA1;LRRC37A;BCR;RUFY1;PRR16;VOPP1;RPL24;CYP2E1;ALG10B;MRPL18;ABCB8;ATXN7L3B;SLAIN2;XPC;MRPL20;LDHB;PRDX4;FLRT2;CHST12;PRDX1;ST3GAL6;PROM1;PPARGC1A;HLA-DQA2;BARD1;LRRC37A3;GPR17;WDR59;ZNF383;CCZ1B;H3F3C;TPRG1;NR2F1;NR2F2;MAGOHB;PRRC2B;FAM135B;CILP;PKIA;ZNF30;HYOU1;ZNF136;PHF3;BTG3;PYGB;SETD2;ZNF492;TMEM51;MRPL36;ZNF44;JRKL;OSBPL11;MRPL35;VSIG10;EEA1;MMP24;HEY2;ENSA;TCP11L1;DLGAP1;LDLRAP1;APPL2;JAK1;ZNF486;BRD3;LYPLA1;KCND2;NSUN4;PIFO;DENND2A;SLC39A10;WNT9A;ASH1L;FAM126A;SERPINB6;SLC7A4;RILPL1;POT1;RAPGEF2;CEP63;ISPD;ZNF599;ZNF235;TMEM106A;ZNF233;WDR27;ZNF470;ZNF518B;ATL2;HSPA13;CENPC;WRN;OLFML3;NTF3;PAIP1;ZNF100;LRRC23;COL22A1;AGL;DAB2IP;TMEM64;DCBLD2;ZNF33B;SPSB2;PSMC4;CENPJ;ABI1;ZNF578;FRK;ZNF696;YPEL2;SEMA5A;ZNF573;ZNF571;PLXND1;PLOD2;FBXO22;LCLAT1;CDH6;NRBP2;PTAR1;CDH4;IPO8;DEPTOR;RIMS3;CDH2;FGF9;ZFP30;FNTB;ZNF449;SLC16A7;ZNF568;SNRNP35;SLC25A44;ZNF565;ZNF322;ZNF684;PNISR;ZNF681;SEMA6A;PPTC7;ADIPOQ;UBE2E1;UBE2E2;RPSA;CHD1L;THOC2;TOM1L1;ADCYAP1;LY6D;IL6ST;SNRPC;ZNF675;ZNF432;ARL8B;NSMAF;KMT2E;ZNF793;KHDRBS3;ABHD4;KCNE4;ERV3-1;AK2;FAM218A;NPAS2;UQCRH;STK31;DSEL;ZNF429;PLXNA2;PLXNA1;SLC38A9;SMYD3;LRRC4C;GRIA3;SOCS4;PPIAL4G;ZNF420;ALG1L2;FN3K;ZNF540;DR1;ANKRD26;FANCM;TNK2;FANCC;PHKB;TRAPPC8;PTPRD;REEP1;IRAK1BP1;ZNF419;ZFP62;REEP3;ZNF658;SP5;ACO1;ZNF534;RAD9B;NIT2;GPR89A;DAGLA;COL14A1;RMND1;EFCAB14;BICD1;GPR89B;SGCD;C6ORF106;ACP6;ZNF649;ZNF528;BOC;PSD3;WDR5;C21ORF91;ITGAV;DGCR6;C3ORF58;SGCG;DGCR2;OVGP1;TRPC6;SGIP1;LIX1L;FAAH2;ZNF75D;ADRA2C;SLC25A16;ARL4D;DUSP23;IMPAD1;ZNF517;LANCL2;PIK3C3;SEC22B;SLC24A1;SLC47A1;TRIM52;TYRP1;FOXK1;U2AF1;SLC25A29;SLITRK2;DNAJB6;MSTO1;PUF60;LINC00116;NHS;ZNF624;NDUFA7;RNGTT;CDC5L;CYP4B1;KLF4;ENOX1;KLF8;MFAP5;KLF7;SNRK;EIF3K;NOVA1;RAB15;CTH;ZNF737;ZNF615;ZNF614;ZNF611;ALDH8A1;MMACHC;KCNK3;PFKP;EIF3B;MTRR;TMEM41B;HS6ST1;CCDC102B;RCBTB1;NUDT4;RPS14;C3ORF18;DENR;TRIM27;FBXO8;SLC35A5;TP63;EYS;EPHA7;ST6GAL1;MUSK;SFMBT2;ZFP3;ENTPD6;GOLPH3L;ACTN4;THAP1;ZNF718;RRAGB;CD109;MALL;DNA2;KIF20B;TMEM87B;AARS2;HKR1;CSTF3;LPAR1;TMTC1;C2CD4C;GNG10;NUAK1;ZNF703;ZNF701;SNX9;STXBP6;GSTT2B;KTI12;RASSF9;PARP16;CIDEC;GDF7;CCDC88A;RPS25;NDUFAF7;ADCK1;FUBP1;PEMT;TMCC1;CD320;ITM2C;PTPRT;MRS2;PTPRU;DET1;SLC35F6;MRPS11;NBPF20;WASL;MEOX2;SIPA1L3;RPTOR;ZNF808;CTSO;PCM1;KCNT2;MIS18BP1;NNT;SEC61G;TMED5;ANKDD1B;RAB6C;NBPF9;PABPC5;AKR1A1;NBPF12;NBPF11;ANO2;NAALADL2;ZDHHC14;NBPF15;VAV2;KIF9;SLTM;RPUSD3;TAX1BP1;MATN1;PABPC3;NCOA7;C9ORF3;SGK1;TLR3;GDPD1;MRPS30;NOL6;ZFP14;C10ORF95;METTL4;TRAM1L1;MAP4K3;ZNF585A;YIPF4;SUSD2;C1GALT1;SORBS2;SVIP;PDCL3;GSTA4;TTC5;KIF26B;KLHL7;NDUFAB1;TCEA1;ZNF354A;MPHOSPH8;ZFP28;ZNF354B;ALG1L;KDM1B;CAAP1;MANEA;AMOT;CHCHD4;FBL;COL4A3BP;TBC1D32;ZNF83;TRAPPC12;MALRD1;TMEM14A;TPRA1;SSU72;SDHC;PRLR;KCTD7;ZNF90;OXA1L;TMEM134;TMX4;ZNF92;TBL1XR1;DOK6;COL4A6;TIMELESS;TBC1D23;RAF1;SCG2;DDX6;PSMD12;RBM8A;UBA6;YTHDC1;EFNA5;TRHDE;TIMM50;RAI1;SYCE1;RIPK1;PRODH;NDUFV1;ZC3H15;CNTLN;GGT5;AUTS2;DENND4A;IDH1;TBCD;BFAR;HELZ;DNAJC15;SYT7;SDK1;DNMBP;COL5A1;FAM151A;TAF4B;CNTN3;FGF10;NVL;CHD6;FAM86C1;UBE2Q2;PDE4B;UQCRFS1;MAN1A1;ABCC4;HGSNAT;GLRX3;NCBP2;PEX2;SSTR1;POMGNT2;SENP2;SPIDR;ALDH1A1;ATG4A;PDE5A;CHMP6;CAMK1G;CDH19;GOSR1;MTIF2;THBS2;USP18;CNR1;MAN1C1;TYW1;CCDC180;SPOCK1;LRIG3;GBP1;CHURC1;NEGR1;ZNF184;PDE4DIP;DEK;GALC;SLC4A8;PDE10A;KANSL1;PPP2R2D;SARDH;SSBP1
																	Diffuse mesangial sclerosis (disorder)	2022-01-16	0.53529	0.98922	1.35974	0.849766	ACTN4																																																																																																																																																																																																												Familial symmetric lipomatosis	5/200	0.959911	0.999931	0.520265	0.0212865	LGALS12;ADIPOQ;ACO1;ACTN4;CIDEC																																				Central neurocytoma	2/113	0.971059	0.996492	0.366038	0.0107497	BCR;IDH1																																																																												GTEX-U8XE-0126-SM-4E3I3 testis male 30-39 years	190/5169	0.99997	0.999994	0.721511	2.15618e-05	ZNF573;ALG1L;ZNF571;TBC1D3B;IFT172;ATP12A;HS6ST1;CCDC102B;C3ORF18;HTR7;ZNF728;HENMT1;ZFP30;TBC1D32;ALKBH1;FNTB;TRAPPC12;SLC16A7;TEKT4;ZNF568;MALRD1;CEP97;HLA-DOB;ZNF565;SLC25A47;EYS;ZNF684;GGT2;TPTE2;ATG3;WDHD1;CDKL4;ZNF681;ATG9B;ZNF98;ASRGL1;LRRC37A;THAP1;TOM1L1;TPST1;TMX4;PNLDC1;PLA2G10;SLC25A52;TIMELESS;DNA2;KIF20B;PPEF1;SNRPC;ZNF675;ZNF432;CHODL;ZNF793;ZBED9;PSMD12;KHDRBS3;HKR1;CSTF3;FAM218A;ABCB8;SLAIN2;TIMM50;STK31;SYCE1;ZNF429;NLRP2;SLC38A9;PROM1;ZNF420;ALG1L2;LRRC37A3;ZNF540;DR1;ANKRD26;ZNF383;FANCM;H3F3C;FANCC;TRAPPC8;REEP1;CCDC88A;FAM135B;IRAK1BP1;NDUFAF7;FAM151A;MKRN1;TAF4B;HYOU1;ZNF534;TMCC1;RAD9B;CD320;DDX3Y;SLC44A5;BTG3;GPR89A;ZNF492;TREH;NBPF20;MRPL36;ZNF44;JRKL;CTSV;TRH;ABCC12;PCM1;ZNF649;GRM8;EFHD2;WDR5;C21ORF91;FAM170A;DGCR6;RRP12;ANKRD7;GALNT8;OVGP1;SUN3;TRIM61;LYPLA1;RAB6C;NSUN4;GLRX3;LRRIQ3;PIFO;NRG1;SENP2;ANO2;SERPINB6;SLC7A4;ARL4D;KIF9;MYO3B;PLSCR2;RPUSD3;POT1;PABPC3;CEP63;FAM20A;ISPD;ZNF599;TLR3;CDH18;ZNF233;WDR27;SLC24A1;SLC47A1;HIST1H2BJ;ZNF518B;FGL1;GDPD1;PPP1R2P3;FOXK1;TULP2;USP18;CT55;NOL6;MSTO1;ZNF624;CCDC180;MROH7;CSMD3;ZNF585A;ZNF100;LIMS3;LRRC23;NDUFA7;ZNF184;COL22A1;WNT7A;VWA3B;YY1AP1;ENOX1;GALC;SPSB2;SLC4A8;TTC5;CENPJ;KLHL7;GSTA2;ZNF614;RIMBP3;ZNF611;ZNF578;ZNF732;CRLF3;ZNF354A;MMACHC;ZNF730;ZFP28							GTEX-T2IS-2626-SM-32QPP muscle female 20-29 years	170/4876	0.999991	0.999994	0.678047	6.14496e-06	ZNF573;PID1;TMEM41B;MANEA;RCBTB1;KRTCAP3;FBL;RIMS3;HENMT1;TFG;TBC1D32;ZNF83;LIPH;AP1S1;CYP1B1;TRIM27;FBXO8;GGT1;SLC25A44;SLC35A5;TMEM14A;ATG3;ARL11;ZNF681;TPRA1;ATG9B;ENTPD6;HPCAL1;AIP;UBE2E2;KAZN;RPSA;PHKA2;LRRC37A;KCTD7;BCR;RUFY1;TOM1L1;TPST1;ZNF90;ZNF718;TBL1XR1;DOK6;SCN8A;TIMELESS;TOX;ZNF675;ZNF432;NSMAF;KMT2E;ZBED9;TMEM87B;RBM8A;YTHDC1;CSTF3;ERV3-1;XPC;EFNA5;UGCG;CHST12;ZNF701;SLC38A9;RIPK1;SOCS4;HLA-DQA1;GRIA4;CNTLN;ALG1L2;LRRC37A3;TBCD;KTI12;PARP16;MAGOHB;ALOX15B;PRRC2B;SDK1;MKRN1;HYOU1;DDX3Y;PHF3;BTG3;PYGB;SLC35F6;WDR1;CHD6;LPCAT1;FAM86C1;TMEM51;EFCAB14;NBPF20;ZNF44;SLC7A11;MMP24;SPTLC2;TCP11L1;EFHD2;C21ORF91;MAN1A1;UTY;APPL2;ZNF486;DGCR2;ANKDD1B;TRIM61;HGSNAT;PARP4;NBPF9;PIFO;AKR1A1;FAAH2;SLC39A10;PLA2G4A;NRG1;NBPF12;SERPINB9;NBPF11;SPIDR;NBPF15;VAV2;ARL4C;APBB1IP;DUSP23;PLSCR1;MATN1;POT1;PABPC3;PIK3C3;NCOA7;SEC22B;SGK1;DOCK2;MCTP2;TMEM106A;SLC24A1;ZNF470;UNC93B1;GOSR1;U2AF1;SLC3A2;HSPA13;CENPC;WRN;SLC25A29;MSTO1;C10ORF95;CCL4;METTL4;REPS2;MGAT1;JAZF1;RRM2;RNF24;MX1;GALC;SPSB2;IGLL5;KLF7;SLC4A8;KANSL1;ABI1;PPP2R2D;ZNF611;ZNF578;ZNF732;CRLF3;ALDH8A1;ZNF354A;MPHOSPH8;KCNK3;PFKP
																	Disorder of skeletal muscle	2022-01-16	0.53529	0.98922	1.35974	0.849766	SLC3A2																																																																																																																																																																																																												Farmer's lung	5/200	0.959911	0.999931	0.520265	0.0212865	UNC93B1;EFHD2;MGAT1;AMPD3;NFKB2																																				Isolated growth hormone deficiency type 2	2/113	0.971059	0.996492	0.366038	0.0107497	TRH;PHKA2																																																																												GTEX-OHPK-0008-SM-4E3JL skin female 50-59 years	44/1589	0.999971	0.999994	0.55999	1.6114e-05	TFRC;RMND1;COL12A1;PLOD2;ADM;TMTC1;THBS2;FBXO22;EEA1;ADAMTS2;PRDX4;TFG;MIS18BP1;OLFML3;DSEL;SEC61G;SMYD3;APPL2;JAK1;WDHD1;RRM2;GLRX3;C1GALT1;KTI12;RPSA;BFAR;DEK;MAGOHB;FAM126A;DCBLD2;COL5A1;SCN8A;REEP3;CD109;PRR16;TIMELESS;CNTN3;SSBP1;IL6ST;SEC22B;KIF20B;TOX;CNIH4;NSMAF							GTEX-Q2AG-0011-R9A-SM-2HMJ6 brain female 40-49 years	173/4948	0.999991	0.999994	0.679438	6.15457e-06	COL12A1;CAAP1;RPL8;FBXO22;LCLAT1;NUDT4;KRTCAP3;FBL;PTAR1;IPO8;TFG;ALKBH1;ZXDB;ZNF449;TRAPPC12;CYP1B1;DENR;TRIM27;HLA-DOB;EYS;PNISR;TPRA1;PPTC7;ATG9B;ADIPOQ;ENTPD6;GOLPH3L;SSU72;HUS1;THOC2;PHKA2;RUFY1;OXA1L;TMX4;TBL1XR1;LY6D;MYADM;TBC1D23;DNA2;RAF1;SNRPC;ALG10B;NSMAF;ZNF552;PSMD12;HKR1;MRPL18;SLAIN2;EFNA5;TIMM50;MRPL20;RAI1;UGCG;ZNF703;PLXNA2;ZNF701;PLXNA1;STAP1;SLC38A9;RIPK1;NDUFV1;DR1;WDR59;CCZ1B;FANCM;DENND4A;H3F3C;TPRG1;TBCD;KTI12;FANCC;TRAPPC8;PARP16;BFAR;HELZ;PRRC2B;CIDEC;NFKB2;DNMBP;COL5A1;CILP;NDUFAF7;FAM151A;FUBP1;BHLHE40;MKRN1;ACO1;NMUR1;NIT2;CNIH4;MRS2;GPR89A;SETD2;WDR1;RMND1;LPCAT1;TNFAIP3;ZNF44;ADM;OSBPL11;RPTOR;ADAMTS2;MIS18BP1;C6ORF106;NNT;ACP6;SEC61G;EFHD2;WDR5;UQCRFS1;MAN1A1;RRP12;JAK1;DGCR2;OVGP1;HGSNAT;LYPLA1;FGFBP2;ANXA1;ABCC2;NSUN4;GLRX3;NBPF9;ZNF75D;SPIDR;SLC7A4;DUSP23;PLSCR1;RPUSD3;ATG4A;CHMP6;MCTP2;PPP1R15A;WDR27;FRRS1;ATL2;U2AF1;SLC3A2;MRPS30;USP18;NOL6;WRN;MSTO1;C10ORF95;NTF3;TYW1;MGAT1;GABRE;ZNF586;MAP4K3;JAZF1;NQO2;RRM2;YIPF4;CFLAR;DEK;KLF4;YY1AP1;KLF8;SNRK;TEC;EIF3K;KANSL1;PSMC4;NDUFAB1;PPP2R2D;TRIM38;SSBP1;CRLF3;ZNF354A;PFKP;EIF3B;ZNF354B
																	Disproportionate tall stature	2022-01-16	0.53529	0.98922	1.35974	0.849766	HPGD																																																																																																																																																																																																												Fascioliasis	5/200	0.959911	0.999931	0.520265	0.0212865	UNC93B1;EFHD2;MGAT1;AMPD3;NFKB2																																				Mycobacterium tuberculosis susceptibility to infection by	2/113	0.971059	0.996492	0.366038	0.0107497	BCR;CCL4																																																																												GTEX-PLZ5-0006-SM-2S1NZ blood male 50-59 years	59/1988	0.999971	0.999994	0.598308	1.71242e-05	CSF3R;TNFRSF13B;FRAT2;SPTLC2;CASP10;EFHD2;TRIM27;RRP12;GGT1;LDLRAP1;SNRNP35;HLA-DOB;SLC25A44;ATG3;ARL11;CR1;PARP4;ABCC2;HPCAL1;MYO7B;SSU72;AIP;OLFM4;RUFY1;NCR1;APBB1IP;TPST1;CLEC4D;PLSCR2;CD48;DOCK2;KLRB1;HIST1H2BJ;UNC93B1;HIST1H2BL;PPP1R2P3;ZNF429;ST8SIA4;STAP1;MGAT1;GBP1;ZNF586;SLAMF1;SEMA4A;NQO2;RRM2;SMOX;YIPF4;MX1;CFLAR;YY1AP1;NFKB2;SLC6A6;NLRP12;CR1L;MKRN1;TRIM38;FOLR3;CNIH4							GTEX-T6MN-0011-R4A-SM-32QPG brain male 50-59 years	53/1925	0.999991	0.999994	0.551891	4.98079e-06	TBC1D3B;MRPL36;ZNF44;RPL8;GPR89B;FBL;ADAMTS2;ALKBH1;FNTB;TRAPPC12;SLC16A7;TRIM27;SNRNP35;JAK1;TPRA1;NSUN4;ACTN4;PHKA2;DUSP23;OXA1L;FAM20A;RAF1;CHMP6;MCTP2;ALG10B;TMEM106A;ZNF552;PPP1R15A;FRRS1;U2AF1;TULP2;STAP1;MGAT1;ZNF586;JAZF1;H3F3C;TPRG1;FANCC;BFAR;CFLAR;YY1AP1;ALOX15B;NFKB2;GDF7;SPSB2;IGLL5;TEC;DNMBP;KANSL1;TRIM38;ZNF732;HIST1H4J;EIF3B
																	Elevated levels of phytanic acid	2022-01-16	0.53529	0.98922	1.35974	0.849766	PEX2																																																																																																																																																																																																												Fatal familial insomnia	5/200	0.959911	0.999931	0.520265	0.0212865	DAGLA;C6ORF106;UNC93B1;MGAT1;NFKB2																																				Cornelia de Lange syndrome	7/270	0.971396	0.996492	0.53926	0.0156499	TBL1XR1;ALDH1A1;SHOX;CYP1B1;KLF4;NAALADL2;KY																																																																												GTEX-SNOS-1126-SM-4DM67 testis male 40-49 years	201/5433	0.999973	0.999994	0.724017	1.95409e-05	IFT172;CCDC102B;C3ORF18;HTR7;FRAT2;ZNF728;HENMT1;ALKBH1;CEP97;SLC35A5;EYS;ATG3;WDHD1;MUSK;CACNA2D3;ASRGL1;LRRC37A;THAP1;PNLDC1;DNA2;KIF20B;ZBED9;MRPL18;CSTF3;ABCB8;SLAIN2;ALX1;PROM1;LRRC37A3;H3F3C;CCDC88A;FAM135B;NDUFAF7;HYOU1;TMCC1;CD320;SLC44A5;BTG3;SETD2;ZNF492;MRPL36;ZNF44;JRKL;CTSV;ABCC12;PCM1;MIS18BP1;FAM170A;ANKRD7;CHST9;LYPLA1;NSUN4;LRRIQ3;PIFO;ANO2;NAALADL2;SERPINB6;SLC7A4;KIF9;PLSCR2;RPUSD3;POT1;PABPC3;CEP63;FAM20A;ISPD;ZNF599;ZNF235;TLR3;ZNF233;WDR27;ZNF518B;GDPD1;PPP1R2P3;CT55;CENPC;NOL6;METTL4;CSMD3;ZNF585A;PAIP1;ZNF100;LRRC23;COL22A1;VWA3B;DCBLD2;PSMC4;TTC5;CENPJ;KLHL7;GSTA2;RIMBP3;ZNF578;CRLF3;ZNF354A;ZFP28;ZNF573;ALG1L;ZNF571;TBC1D3B;ATP12A;COL4A3BP;ZFP30;TBC1D32;FNTB;TRAPPC12;SLC16A7;TEKT4;ZNF568;MALRD1;ZNF565;SLC25A47;ZNF684;TPTE2;CDKL4;ZNF681;ATG9B;ZNF98;KCTD7;TMX4;DOK6;PLA2G10;SLC25A52;TIMELESS;PPEF1;SNRPC;ZNF675;ZNF432;CHODL;ZNF793;PSMD12;KHDRBS3;FAM218A;TIMM50;STK31;SYCE1;ZNF429;NLRP2;SLC38A9;ZNF420;ALG1L2;ZNF540;DR1;ANKRD26;FANCM;FANCC;TRAPPC8;HELZ;REEP1;SDK1;IRAK1BP1;MKRN1;TAF4B;ZNF534;RAD9B;DDX3Y;GPR89A;TREH;TRH;ADAMTS3;ZNF649;GRM8;WDR5;C21ORF91;CNGA3;DGCR6;GALNT8;OVGP1;SUN3;TRIM61;ABCC2;GLRX3;NRG1;SENP2;ARL4D;MYO3B;LANCL2;CDH18;SLC24A1;SLC47A1;HIST1H2BJ;FGL1;FOXK1;TULP2;USP18;MSTO1;ZNF624;CCDC180;MROH7;JAZF1;NDUFA7;ZNF184;YY1AP1;ENOX1;GALC;SLC4A8;KANSL1;ZNF614;ZNF732;ZNF730;PFKP							GTEX-RU72-0011-R2A-SM-2TF6O brain female 50-59 years	71/2415	0.999991	0.999994	0.586205	5.09295e-06	ZNF573;SETD2;WDR1;RPL8;NUDT4;RPS14;PTAR1;IPO8;ADAMTS3;ALKBH1;SEC61G;CYP1B1;MAN1A1;UTY;TRIM27;JAK1;FGFBP2;ABCC2;PPTC7;NBPF9;ADIPOQ;ENTPD6;SDHC;RPSA;NBPF11;PHKA2;OXA1L;LGALS12;LY6D;FAM20A;KIF20B;RAF1;SNRPC;MCTP2;ALG10B;NSMAF;ZNF552;DDX6;TRIM52;RBM8A;FRRS1;TYRP1;PPP1R2P3;SLAIN2;WRN;NTF3;ZNF701;STAP1;ZNF586;JAZF1;DR1;CHURC1;RRM2;ZNF383;DENND4A;USP9Y;BFAR;CFLAR;YY1AP1;ALOX15B;NFKB2;IGLL5;TEC;DNMBP;COL5A1;CILP;FUBP1;ABI1;HIST1H4J;MMACHC;EIF3B
																	Empyema	2022-01-16	0.53529	0.98922	1.35974	0.849766	SERPINB6																																																																																																																																																																																																												Fatty acid hydroxylase-associated neurodegeneration	5/200	0.959911	0.999931	0.520265	0.0212865	NRBP2;TNK2;ENTPD6;DAB2IP;DGCR2																																				Single ventricular heart	2/114	0.972212	0.996492	0.362751	0.0102229	CRP;KY																																																																												GTEX-R55D-0126-SM-48FEL testis male 50-59 years	183/5022	0.999975	0.999994	0.715419	1.80347e-05	ZNF573;ALG1L;ZNF571;TBC1D3B;KDM1B;IFT172;CCDC102B;C3ORF18;COL4A3BP;HTR7;ZNF728;HENMT1;ZFP30;TBC1D32;FNTB;TRAPPC12;SLC16A7;TEKT4;ZNF568;MALRD1;ZNF565;SLC25A47;EYS;ZNF684;TPTE2;ATG3;WDHD1;CDKL4;ZNF681;MUSK;ATG9B;ZNF98;CHD1L;PHKA2;ASRGL1;LRRC37A;THAP1;KCTD7;ADCYAP1;TMX4;PNLDC1;PLA2G10;SLC25A52;TIMELESS;KIF20B;PPEF1;SNRPC;ZNF675;CHODL;ZNF793;ZBED9;KHDRBS3;HKR1;ABHD4;CSTF3;ERV3-1;FAM218A;SLAIN2;TIMM50;STK31;SYCE1;PRDX4;ZNF429;NLRP2;SLC38A9;ALX1;ZNF420;ALG1L2;LRRC37A3;ZNF540;DR1;FANCM;H3F3C;TBCD;FANCC;TRAPPC8;HELZ;REEP1;CCDC88A;FAM135B;IRAK1BP1;NDUFAF7;MKRN1;PEMT;TAF4B;ZNF534;TMCC1;RAD9B;CD320;DDX3Y;BTG3;SETD2;ZNF492;TREH;MRPL36;ZNF44;JRKL;CTSV;TRH;ABCC12;PCM1;ZNF649;GRM8;EFHD2;WDR5;C21ORF91;FAM170A;DGCR6;ANKRD7;GALNT8;OVGP1;ANKDD1B;SUN3;BRD3;CHST9;TRIM61;LYPLA1;RAB6C;NSUN4;GLRX3;LRRIQ3;PIFO;NRG1;POMGNT2;SENP2;ANO2;ZDHHC14;SERPINB6;SLC7A4;KIF9;MYO3B;PLSCR2;RPUSD3;LANCL2;POT1;PABPC3;CEP63;ZNF599;ZNF235;CDH18;ZNF233;WDR27;CRP;SLC47A1;HIST1H2BJ;ZNF518B;FGL1;PPP1R2P3;FOXK1;TULP2;USP18;CT55;NOL6;MSTO1;ZNF624;CCDC180;MROH7;JAZF1;ZNF100;LIMS3;LRRC23;NDUFA7;ZNF184;COL22A1;VWA3B;MERTK;YY1AP1;DCBLD2;ENOX1;GALC;SPSB2;SLC4A8;KANSL1;TTC5;CENPJ;KLHL7;GSTA2;ZNF614;RIMBP3;ZNF578;ZNF732;ZNF730;ZFP28							GTEX-RNOR-0526-SM-2TF4O muscle female 50-59 years	197/5545	0.999991	0.999994	0.684664	5.91592e-06	TMEM41B;CCDC102B;RCBTB1;KRTCAP3;RPS14;HTR7;HENMT1;TFG;AP1S1;TRIM27;FBXO8;PRSS3;SLC35A5;ATG3;EPHA7;ENTPD6;HPCAL1;BCR;RUFY1;ZNF718;LGALS12;RPL24;DNA2;ZBED9;TMEM87B;CSTF3;LPAR1;XPC;UGCG;PRDX4;CHST12;ZNF701;HLA-DQA2;RBM11;LRRC37A3;WDR59;PTPRN2;H3F3C;NR2F1;KTI12;PARP16;MAGOHB;GDF7;PEMT;HYOU1;ZNF136;CD320;ITM2C;BTG3;PYGB;SLC35F6;ZNF492;LPCAT1;TMEM51;NBPF20;CTSO;MMP24;SPTLC2;MIS18BP1;SEC61G;TCP11L1;APPL2;ZNF486;PARP4;NBPF9;LRRIQ3;AKR1A1;SLC39A10;NBPF12;SERPINB9;NBPF11;NBPF15;VAV2;APBB1IP;PLSCR1;KIF9;MATN1;POT1;PABPC3;CD48;NCOA7;TMEM106A;WDR27;ZNF470;HSPA13;CENPC;WRN;METTL4;MGAT1;MAP3K1;SUSD2;ZNF33B;SPSB2;PSMC4;KIF26B;ABI1;ZNF578;CRLF3;ZNF354A;RAB3B;RAB3C;TBC1D3B;NRBP2;FBL;RIMS3;CDH2;TBC1D32;ZNF83;GGT1;SLC25A44;TMEM14A;TPRA1;ATG9B;AIP;KAZN;RPSA;CHD1L;PRLR;KCTD7;TOM1L1;ADCYAP1;TPST1;ZNF90;TIMELESS;PPEF1;TOX;ZNF675;SCG2;NSMAF;ABHD4;YTHDC1;ERV3-1;AK4;STK31;NLRP2;SLC38A9;RIPK1;CDH26;SOCS4;PPIAL4G;ALG1L2;RARRES3;TBCD;ZNF419;MKRN1;CNIH4;GPR89A;KDM5D;FAM86C1;ADAMTS2;ADAMTS3;UBE2Q2;EFHD2;MAN1A1;UTY;DGCR2;GALNT8;OVGP1;TRIM61;HGSNAT;CR1;GLRX3;NCBP2;FAAH2;PLA2G4A;NRG1;ZNF75D;SPIDR;ARL4C;DUSP23;MYO3B;SEC22B;DOCK2;MCTP2;SHANK2;SLC24A1;UNC93B1;U2AF1;SLC3A2;SLITRK2;MSTO1;PUF60;CNR1;NHS;REPS2;NDUFA7;RRM2;RNF24;SMOX;MX1;MERTK;KLF7;SLC4A8;SARDH;ZNF611;SSBP1;PFKP
																	Familial benign neonatal epilepsy	2022-01-16	0.53529	0.98922	1.35974	0.849766	SCN8A																																																																																																																																																																																																												Fetal Alcohol Spectrum Disorders	5/200	0.959911	0.999931	0.520265	0.0212865	DAGLA;C6ORF106;DAB2IP;MGAT1;NFKB2																																				Triploidy	4/182	0.973194	0.996492	0.455883	0.0123869	BCR;CRP;TEKT4;KY																																																																												GTEX-WH7G-1926-SM-4LVMM testis male 40-49 years	190/5187	0.999975	0.999994	0.717993	1.76967e-05	ZNF573;ALG1L;ZNF571;TBC1D3B;IFT172;ATP12A;CCDC102B;C3ORF18;HTR7;ZNF728;HENMT1;ZFP30;TBC1D32;FNTB;TRAPPC12;TEKT4;ZNF568;MALRD1;CEP97;ZNF565;SLC25A47;EYS;ZNF684;GGT2;TPTE2;ATG3;WDHD1;CDKL4;ZNF681;ATG9B;ZNF98;CHD1L;ASRGL1;LRRC37A;THAP1;ADCYAP1;TPST1;TMX4;PNLDC1;PLA2G10;SLC25A52;KIF20B;PPEF1;SNRPC;ZNF675;ZNF432;CHODL;ZNF793;ZBED9;PSMD12;KHDRBS3;MRPL18;CSTF3;FAM218A;ABCB8;SLAIN2;TIMM50;STK31;SYCE1;PRDX4;ZNF429;NLRP2;STAP1;SLC38A9;ALX1;PROM1;ZNF420;ALG1L2;LRRC37A3;DR1;ZNF383;CCZ1B;FANCM;H3F3C;FANCC;TRAPPC8;CCDC88A;FAM135B;IRAK1BP1;NDUFAF7;FAM151A;MKRN1;PEMT;TAF4B;HYOU1;ZNF534;TMCC1;RAD9B;ZNF136;CD320;DDX3Y;SLC44A5;BTG3;GPR89A;SETD2;ZNF492;MRPS11;TREH;NBPF20;MRPL36;ZNF44;EVPLL;JRKL;CTSV;GPR89B;ABCC12;PCM1;ADAMTS3;ZNF649;GRM8;WDR5;C21ORF91;FAM170A;DGCR6;ANKRD7;GALNT8;OVGP1;SUN3;CHST9;TRIM61;LYPLA1;RAB6C;NSUN4;GLRX3;LRRIQ3;PIFO;SENP2;ANO2;SERPINB6;SLC7A4;ARL4D;KIF9;MYO3B;PLSCR2;RPUSD3;MATN1;POT1;PABPC3;CEP63;ISPD;ZNF599;ZNF235;CDH18;ZNF233;WDR27;SLC24A1;ZNF470;HIST1H2BJ;ZNF518B;FGL1;GDPD1;PPP1R2P3;FOXK1;TULP2;USP18;CT55;NOL6;MSTO1;METTL4;ZNF624;CCDC180;MROH7;CSMD3;PAIP1;ZNF100;LIMS3;LRRC23;NDUFA7;RNGTT;ZNF184;COL22A1;VWA3B;YY1AP1;ENOX1;GALC;SPSB2;SLC4A8;TTC5;CENPJ;KLHL7;GSTA2;ZNF614;RIMBP3;ZNF578;ZNF732;ZNF354A;ZNF730;ZNF696;PFKP;ZFP28							GTEX-QESD-1626-SM-2S1RB muscle male 20-29 years	250/6793	0.999991	0.999994	0.698468	6.00534e-06	PID1;TMEM41B;IFT172;CCDC102B;RCBTB1;TFG;AP1S1;TRIM27;FBXO8;PRSS3;SLC35A5;ATG3;WDHD1;ARL11;ENTPD6;HPCAL1;GOLPH3L;ACTN4;PHKA2;LRRC37A;THAP1;BCR;RUFY1;ZNF718;RRAGB;RPL24;DNA2;KIF20B;ZBED9;TMEM87B;AARS2;HKR1;ABCB8;XPC;ADAMTS16;GNG10;PRDX4;CHST12;ST8SIA4;ZNF701;RBM11;LRRC37A3;WDR59;PTPRN2;CCZ1B;H3F3C;KTI12;PARP16;MAGOHB;ALOX15B;GDF7;FA2H;FUBP1;PEMT;HYOU1;HIST1H4J;ZNF136;CD320;ITM2C;BTG3;PYGB;SLC35F6;ZNF492;LPCAT1;TMEM51;NBPF20;ZNF44;JRKL;SLC7A11;ZNF808;CTSO;MMP24;SPTLC2;CASP10;MIS18BP1;SEC61G;TCP11L1;LDLRAP1;APPL2;ZNF486;ANKDD1B;PARP4;NSUN4;NBPF9;PIFO;PABPC5;AKR1A1;SLC39A10;NBPF12;NBPF11;NBPF15;VAV2;APBB1IP;PLSCR1;MATN1;POT1;NCOA7;ZNF599;TMEM106A;HLA-DQB2;TLR3;WDR27;ZNF470;HSPA13;WRN;ZFP14;C10ORF95;METTL4;MGAT1;ZNF585A;MAP3K1;YIPF4;SUSD2;C1GALT1;ZNF33B;SPSB2;TTC5;CENPJ;ABI1;TCEA1;ZNF578;CRLF3;ZNF354A;MPHOSPH8;ZNF696;ZFP28;ZNF354B;PLXND1;TBC1D3B;FBXO22;LCLAT1;MANEA;NRBP2;FBL;IPO8;RIMS3;CDH2;TBC1D32;ZNF83;ZNF449;GGT1;TMEM14A;ZNF681;TPRA1;AIP;UBE2E2;KAZN;RPSA;PRLR;KCTD7;TOM1L1;TPST1;TBL1XR1;DOK6;SCN8A;TIMELESS;PPEF1;TOX;ZNF675;ZNF432;NSMAF;ZNF793;KLRB1;UBA6;YTHDC1;ERV3-1;FAM218A;EFNA5;DSEL;NLRP2;STAP1;SLC38A9;LRRC4C;SOCS4;PPIAL4G;CNTLN;ALG1L2;GGT5;RARRES3;IDH1;TBCD;FANCC;IRAK1BP1;ZFP62;MKRN1;ZNF658;NMUR1;DHCR7;GPR89A;NVL;RMND1;CHD6;FAM86C1;GPR89B;ACP6;ZNF528;EFHD2;WDR5;C21ORF91;MAN1A1;C3ORF58;DGCR2;GALNT8;TRIM61;HGSNAT;FAAH2;PLA2G4A;SSTR1;ZNF75D;SPIDR;ARL4C;DUSP23;ZNF517;PIK3C3;SEC22B;DOCK2;MCTP2;SLC24A1;UNC93B1;GOSR1;U2AF1;SLC25A29;SLITRK2;MSTO1;PUF60;CNR1;CCL4;NHS;REPS2;ZNF624;CCDC180;NDUFA7;RRM2;RNGTT;RNF24;ZNF184;MX1;MERTK;KLF4;GALC;KLF8;KLF7;SLC4A8;SNRK;KANSL1;ZNF737;SARDH;ZNF611;ALDH8A1;PFKP
																	Familial Dystonia	2022-01-16	0.53529	0.98922	1.35974	0.849766	THAP1																																																																																																																																																																																																												Fetal indomethacin syndrome	5/200	0.959911	0.999931	0.520265	0.0212865	TMX4;AGXT2;FGL1;AMPD3;NFKB2																																				Spinal muscular atrophy	2/115	0.97332	0.996492	0.359522	0.00972241	ADM;TRH																																																																												GTEX-XUJ4-0126-SM-4BOP7 adrenal gland female 60-69 years	49/1734	0.999976	0.999994	0.570443	1.37259e-05	MRS2;ALG1L;SLC35F6;FCN2;MRPS11;RPL8;FBXO22;HS6ST1;RCBTB1;DEPTOR;CDH2;UBE2Q2;ZNF449;ZNF684;TRIM61;SEMA6A;ENTPD6;PABPC5;PHKA1;SDHC;ZNF75D;AMPD3;PRLR;VAV2;RUFY1;SLC7A4;DUSP23;OXA1L;HSBP1L1;TAX1BP1;ISPD;TLR3;ZNF233;SLC47A1;ZNF429;JAZF1;FN3K;NQO2;IDH1;PHKB;MERTK;DNAJC15;KY;SPSB2;GSTA4;ZNF737;GSTA2;ACO1;KCNK3							GTEX-PVOW-0011-R1A-SM-32PL6 brain male 40-49 years	48/1795	0.999991	0.999994	0.536442	4.60438e-06	PPP1R15A;ZNF492;ABHD4;KLRB1;UNC93B1;TNFAIP3;RPL8;MEOX2;RPS14;FBL;ADAMTS2;ALKBH1;LIPH;ZNF649;NTF3;MGAT1;RIPK1;ZNF586;SLAMF1;ARL11;NDUFA7;FGFBP2;TPRA1;ABCC2;NSUN4;TPRG1;FANCC;PARP16;BFAR;CFLAR;PHKA2;ALOX15B;NFKB2;GDF7;KLF8;SPSB2;RPS25;OXA1L;PLSCR1;DNMBP;LGALS12;TRIM38;FAM20A;RAF1;RAD9B;ALG10B;HLA-DQB2;EIF3B
																	Globoid cell leukodystrophy	2022-01-16	0.53529	0.98922	1.35974	0.849766	GALC																																																																																																																																																																																																												Fetal valproate syndrome	5/200	0.959911	0.999931	0.520265	0.0212865	RRM2;WDR1;WDR5;HYOU1;EIF3B																																				Cushing syndrome familial	1976-01-01	0.973896	0.996492	0.271092	0.0071706	AIP																																																																												GTEX-WRHU-0926-SM-4E3IG thyroid female 50-59 years	78/2490	0.999976	0.999994	0.62839	1.48426e-05	ZNF571;TMEM41B;IFT172;CHD6;CAAP1;RCBTB1;ZNF808;CTSO;COL4A3BP;DEPTOR;ZNF728;LIPI;ZNF83;ZNF528;ZNF449;TRAPPC12;MALRD1;ZNF486;PNISR;HGSNAT;TPRA1;TRPC6;NBPF9;ZNF98;NRG1;NBPF11;ZNF75D;PHKA2;NBPF15;VAV2;ZNF90;KIF9;ZNF718;SLTM;RRAGB;TBL1XR1;ZNF517;RAPGEF2;ZNF599;ZNF235;WDR27;ZNF793;SLC24A1;TRIM52;HKR1;CSTF3;AK2;ABCB8;CENPC;SLC25A29;ZFP14;FLRT2;MAN1C1;METTL4;CCDC180;MROH7;LRIG3;SMYD3;PPARGC1A;BRINP3;GBP1;LRRC37A3;WDR59;ZNF383;TBCD;RASSF9;ZNF419;ZFP62;CENPJ;FUBP1;ZNF615;ZNF611;ZNF578;ZNF732;ZNF354A;FOLR1;CD320;ZNF354B							GTEX-R55E-0526-SM-2TC6B muscle male 20-29 years	217/6042	0.999992	0.999994	0.686954	5.79183e-06	PID1;TMEM41B;RCBTB1;RPS14;HENMT1;TFG;LIPH;AP1S1;CYP1B1;TRIM27;FBXO8;PRSS3;SLC35A5;ATG3;WDHD1;ENTPD6;HPCAL1;ACTN4;PHKA2;LRRC37A;BCR;RUFY1;ZNF718;RPL24;KIF20B;ZBED9;TMEM87B;AARS2;XPC;UGCG;PRDX4;CHST12;ZNF701;RBM11;SLAMF1;LRRC37A3;WDR59;PTPRN2;CCZ1B;H3F3C;KTI12;PARP16;MAGOHB;PEMT;HYOU1;HIST1H4J;ZNF136;CD320;ITM2C;PTPRT;BTG3;PYGB;SLC35F6;LPCAT1;TMEM51;NBPF20;ADM;JRKL;SLC7A11;CTSO;MMP24;KCNT2;SPTLC2;MIS18BP1;TCP11L1;APPL2;ZNF486;ANKDD1B;PARP4;NSUN4;NBPF9;LRRIQ3;PIFO;AKR1A1;SLC39A10;NBPF12;NBPF11;NBPF15;VAV2;APBB1IP;PLSCR1;MATN1;POT1;PABPC3;CD48;NCOA7;TMEM106A;WDR27;HSPA13;CENPC;WRN;METTL4;MGAT1;TRAM1L1;MAP3K1;YIPF4;C1GALT1;ZNF33B;TTC5;CENPJ;ABI1;TCEA1;EPPK1;ZNF578;CRLF3;ZNF354A;MPHOSPH8;ZNF696;ZNF354B;RAB3B;FBXO22;LCLAT1;MANEA;FBL;IPO8;RIMS3;CDH2;TBC1D32;ZNF83;GGT1;SLC25A44;TMEM14A;ZNF681;TPRA1;ATG9B;AIP;UBE2E2;KAZN;RPSA;CHD1L;PRLR;KCTD7;TOM1L1;TPST1;ZNF90;TBL1XR1;TIMELESS;PPEF1;TOX;ZNF675;ZNF432;ARL8B;KMT2E;RBM8A;ABHD4;UBA6;YTHDC1;ERV3-1;EFNA5;NLRP2;STAP1;SLC38A9;RIPK1;SOCS4;ZC3H15;CNTLN;ALG1L2;TBCD;FANCC;NFKB2;REEP3;MKRN1;TAF4B;CNIH4;GPR89A;NVL;CHD6;FAM86C1;GPR89B;ADAMTS3;UBE2Q2;EFHD2;C21ORF91;MAN1A1;DGCR2;OVGP1;HGSNAT;CR1;NCBP2;PLA2G4A;NRG1;ZNF75D;SPIDR;ARL4C;DUSP23;PIK3C3;SEC22B;DOCK2;MCTP2;SLC24A1;UNC93B1;U2AF1;SLC3A2;THBS2;MSTO1;PUF60;CNR1;CCL4;NHS;REPS2;JAZF1;CHURC1;RRM2;RNGTT;RNF24;ZNF184;SMOX;MERTK;GALC;KLF7;SLC4A8;KANSL1;CTH;ZNF737;PPP2R2D;ZNF611;PFKP
																	Growth hormone excess	2022-01-16	0.53529	0.98922	1.35974	0.849766	AIP																																																																																																																																																																																																												Fibrosing mediastinitis	5/200	0.959911	0.999931	0.520265	0.0212865	APBB1IP;F9;UNC93B1;EFHD2;DOCK2																																				Ceroid lipofuscinosis neuronal 8	2/116	0.974385	0.996492	0.356349	0.00924681	FA2H;KCTD7																																																																												GTEX-QDVJ-0005-SM-2TC5X blood male 50-59 years	53/1844	0.999977	0.999994	0.579568	1.32242e-05	CSF3R;TNFRSF13B;FRAT2;SPTLC2;HENMT1;CASP10;EFHD2;ATG3;ARL11;FGFBP2;CR1;ABCC2;AIP;LGALS9C;ARL4C;NCR1;APBB1IP;CLEC4D;VOPP1;CD48;CHMP6;DOCK2;MCTP2;ZNF552;CAB39;KLRB1;HIST1H2BJ;UNC93B1;HIST1H2BL;GNA13;GNG10;CHST12;CCL4;ST8SIA4;STAP1;MGAT1;ZNF586;SLAMF1;SEMA4A;NQO2;RRM2;RNF24;GALC;SLC6A6;IGLL5;NLRP12;CR1L;MKRN1;SLCO4C1;NMUR1;FOLR3;CRLF3;CNIH4							GTEX-R55F-0011-R8A-SM-2TF4F brain male 50-59 years	26/1164	0.999992	0.999994	0.450583	3.74061e-06	ZNF492;KLRB1;TYRP1;PPP1R2P3;TMEM51;RPL8;ADAMTS16;GYS2;ZNF649;NTF3;STAP1;MGAT1;LDLRAP1;ZNF486;ARL11;RRM2;CFLAR;GDF7;ZNF90;IGLL5;DUSP23;NMUR1;HIST1H4J;RAF1;ALG10B;TLR3
																	Hand polydactyly	2022-01-16	0.53529	0.98922	1.35974	0.849766	ZIC3																																																																																																																																																																																																												Filippi syndrome	5/200	0.959911	0.999931	0.520265	0.0212865	UGT2B10;RRM2;MIS18BP1;DEK;KIF20B																																				Renal agenesis bilateral	1977-01-01	0.975121	0.996492	0.267511	0.00673963	FGF10																																																																												GTEX-WOFM-0005-SM-3MJF3 blood male 20-29 years	36/1383	0.999978	0.999994	0.526732	1.17938e-05	CSF3R;KLRB1;HIST1H2BJ;UNC93B1;FRAT2;SPTLC2;RASGEF1A;CASP10;EFHD2;MGAT1;TRIM27;RRP12;GGT1;SLC25A44;ARL11;SEMA4A;NQO2;CR1;PARP4;HIST1H4K;H3F3C;HPCAL1;MYO7B;SSU72;PHKA2;YY1AP1;APBB1IP;SLC6A6;NLRP12;CLEC4D;CR1L;CEP63;FOLR3;HIST1H4J;DOCK2;ZNF552							GTEX-SN8G-0326-SM-32PLG muscle female 50-59 years	95/3053	0.999992	0.999994	0.61583	5.1115e-06	PYGB;TFRC;NVL;IFT172;CHD6;LPCAT1;FAM86C1;TMEM51;NBPF20;JRKL;RPL8;SIPA1L3;MANEA;CCDC102B;RNF112;ZNF808;FRAT2;SPTLC2;LIPH;TCP11L1;EFHD2;TRAPPC12;AP1S1;GGT1;LDLRAP1;HLA-DOB;SLC35A5;ZNF486;ZNF684;DGCR2;GALNT8;ANKDD1B;TRIM61;ZNF681;TPRA1;LRRIQ3;PIFO;ENTPD6;HPCAL1;AKR1A1;AIP;PLA2G4A;KAZN;RPSA;PHKA2;VAV2;KCTD7;BCR;ARL4C;APBB1IP;TPST1;ARL4D;ZNF90;ZNF718;PNLDC1;MATN1;TIMELESS;VOPP1;PABPC3;TMEM106A;WDR27;AARS2;UNC93B1;MRPL18;ERV3-1;GDPD1;ABCB8;RAI1;SLC25A29;PUF60;CHST12;C10ORF95;METTL4;RNF24;RARRES3;IDH1;FANCC;PARP16;VWA3B;MAGOHB;GDF7;SPSB2;KLF7;TTC5;FAM151A;ADCK1;KIF26B;ZNF615;HYOU1;DHCR7;CRLF3;MMACHC;ZNF696;CD320;ITM2C
																	Hereditary persistence of fetal hemoglobin thalassemia	2022-01-16	0.53529	0.98922	1.35974	0.849766	SERPINB6																																																																																																																																																																																																												Fountain syndrome	5/200	0.959911	0.999931	0.520265	0.0212865	CHRM1;RIMS3;DAB2IP;DLGAP1;PRRC2B																																				Tyrosinemia type 2	1977-01-01	0.975121	0.996492	0.267511	0.00673963	RAG2																																																																												GTEX-XLM4-1526-SM-4AT6D testis male 60-69 years	188/5157	0.999979	0.999994	0.713944	1.49252e-05	ZNF573;ZNF571;TBC1D3B;IFT172;ATP12A;CCDC102B;C3ORF18;COL4A3BP;HTR7;ZNF728;HENMT1;ZFP30;TBC1D32;FNTB;TRAPPC12;SLC16A7;TEKT4;ZNF568;MALRD1;CEP97;ZNF565;SLC25A47;EYS;ZNF684;GGT2;TPTE2;ATG3;WDHD1;CDKL4;ZNF681;MUSK;ATG9B;ZNF98;CHD1L;PHKA2;ASRGL1;LRRC37A;THAP1;KCTD7;TMX4;PNLDC1;PLA2G10;SLC25A52;KIF20B;PPEF1;SNRPC;ZNF675;CHODL;ZNF793;ZBED9;KHDRBS3;HKR1;ABHD4;MRPL18;CSTF3;ERV3-1;FAM218A;SLAIN2;TIMM50;STK31;SYCE1;PRDX4;ZNF429;NLRP2;STAP1;SLC38A9;ALX1;SMYD3;ZNF420;LRRC37A3;ZNF540;DR1;ZNF383;FANCM;H3F3C;FANCC;TRAPPC8;DNAJC15;REEP1;CCDC88A;FAM135B;IRAK1BP1;NDUFAF7;FAM151A;ADCK1;MKRN1;TAF4B;ZNF534;TMCC1;RAD9B;ZNF136;CD320;DDX3Y;SLC44A5;BTG3;GPR89A;ZNF492;MRPS11;MRPL36;ZNF44;JRKL;CTSV;TRH;ABCC12;PCM1;ZNF649;GRM8;WDR5;C21ORF91;FAM170A;DGCR6;ANKRD7;GALNT8;OVGP1;SUN3;CHST9;TRIM61;LYPLA1;RAB6C;NSUN4;GLRX3;LRRIQ3;PIFO;NRG1;SENP2;ANO2;ZDHHC14;SERPINB6;SLC7A4;ARL4D;KIF9;MYO3B;PLSCR2;RPUSD3;LANCL2;POT1;PABPC3;CEP63;ISPD;ZNF599;CDH18;ZNF233;WDR27;SLC47A1;HIST1H2BJ;ZNF518B;FGL1;HIST1H2BL;GDPD1;PPP1R2P3;FOXK1;TULP2;USP18;CT55;NOL6;MSTO1;ZNF624;CCDC180;MROH7;CSMD3;ZNF585A;JAZF1;ZNF100;LRRC23;NDUFA7;RNGTT;ZNF184;COL22A1;WNT7A;VWA3B;YY1AP1;SVIP;ENOX1;SLC4A8;PSMC4;TTC5;CENPJ;KLHL7;GSTA2;ZNF614;RIMBP3;ZNF578;ZNF732;SSBP1;ZNF354A;ZNF730;PFKP;ZFP28							GTEX-QDT8-0011-R5A-SM-32PKN brain female 30-39 years	42/1632	0.999992	0.999994	0.516914	4.28832e-06	PPP1R15A;RPL8;RPS14;FBL;ADAMTS2;DNAJB6;C6ORF106;NTF3;EFHD2;SLC16A7;MGAT1;MAN1A1;HLA-DQA2;HLA-DQA1;SLAMF1;JAZF1;RRM2;ABCC2;SSU72;HUS1;BFAR;ACTN4;CFLAR;KLF4;ALOX15B;IGLL5;OXA1L;EIF3K;COL5A1;CILP;PSMC4;RPUSD3;PPP2R2D;LY6D;MYADM;RAF1;SNRPC;CHMP6;DOCK2;MCTP2;TMEM106A;EIF3B
																	Hereditary Sensory and Autonomic Neuropathies	2022-01-16	0.53529	0.98922	1.35974	0.849766	SPTLC2																																																																																																																																																																																																												Frontonasal dysplasia	5/200	0.959911	0.999931	0.520265	0.0212865	COL5A1;COL12A1;PLXNA1;ACTN4;PRRC2B																																				Myoepithelial carcinoma	2/117	0.975409	0.996492	0.353232	0.00879484	BCR;TP63																																																																												GTEX-PWOO-0326-SM-48TDB adrenal gland female 40-49 years	43/1582	0.99998	0.999994	0.548969	1.11379e-05	SLC35F6;FCN2;SLC47A1;CPO;ABHD4;LUZP2;MRPS11;ERV3-1;FBXO22;HS6ST1;RCBTB1;DEPTOR;CDH2;ZNF429;TMED5;NQO2;SEMA6A;DENND4A;IDH1;PABPC5;PHKA1;SDHC;PHKB;ZNF75D;AMPD3;MERTK;PRLR;KY;DUSP23;OXA1L;GSTA4;NDUFAF7;KLHL7;GSTA2;HSBP1L1;RPUSD3;ALDH1A1;TAX1BP1;POT1;TBC1D23;DHCR7;HIST1H4J;KCNK3							GTEX-OHPN-0011-R3A-SM-2I5FC brain female 60-69 years	79/2638	0.999992	0.999994	0.595285	4.92107e-06	PHF3;MRS2;SETD2;OSBPL11;MEOX2;CHCHD4;PCM1;ADAMTS2;COL4A3BP;FRAT2;ALKBH1;ZXDB;WDR5;TRAPPC12;TRIM27;LDLRAP1;SNRNP35;ZNF322;EYS;JAK1;DGCR2;PNISR;TPRA1;ABCC2;NSUN4;PPTC7;ADIPOQ;MYO7B;AIP;HUS1;WNT9A;ACTN4;ZNF75D;PHKA2;RUFY1;SLTM;ZNF517;RPUSD3;MATN1;COL4A6;TIMELESS;CEP63;RAF1;DDX6;CAB39;ABCB8;XPC;MRPS30;CENPC;NTF3;TYW1;NDUFV1;DR1;RRM2;WDR59;FANCM;DENND4A;YIPF4;TBCD;CDC5L;PHKB;TRAPPC8;PARP16;BFAR;TMEM64;YY1AP1;CIDEC;ZNF33B;MFAP5;KANSL1;CILP;ADCK1;CENPJ;MKRN1;PPP2R2D;ZNF658;TAF4B;ZNF696;CD320
																	Homozygous alpha thalassemia	2022-01-16	0.53529	0.98922	1.35974	0.849766	SCN8A																																																																																																																																																																																																												Fucosidosis	5/200	0.959911	0.999931	0.520265	0.0212865	UNC93B1;TMEM51;MGAT1;AMPD3;MERTK																																				Proximal spinal muscular atrophy	2/117	0.975409	0.996492	0.353232	0.00879484	ADM;SYT7																																																																												GTEX-P4QS-2126-SM-3NMCF testis male 60-69 years	191/5235	0.999981	0.999994	0.713616	1.38128e-05	ZNF573;ZNF571;TBC1D3B;KDM1B;IFT172;ATP12A;HS6ST1;CCDC102B;C3ORF18;HTR7;ZNF728;HENMT1;ZFP30;TBC1D32;ALKBH1;FNTB;TRAPPC12;SLC16A7;TEKT4;ZNF568;MALRD1;GGT1;ZNF565;SLC25A47;EYS;ZNF684;GGT2;TPTE2;ATG3;WDHD1;CDKL4;ZNF681;ATG9B;ZNF98;PHKA2;ASRGL1;LRRC37A;THAP1;KCTD7;TMX4;PNLDC1;PLA2G10;SLC25A52;TIMELESS;KIF20B;PPEF1;SNRPC;ZNF675;ZNF432;CHODL;ZNF793;ZBED9;KHDRBS3;HKR1;ABHD4;MRPL18;CSTF3;FAM218A;SLAIN2;TIMM50;STK31;SYCE1;PRDX4;ZNF429;NLRP2;SLC38A9;ALX1;ZNF420;LRRC37A3;ZNF540;DR1;FANCM;H3F3C;TBCD;FANCC;TRAPPC8;HELZ;DNAJC15;REEP1;CCDC88A;FAM135B;IRAK1BP1;NDUFAF7;MKRN1;PEMT;TAF4B;HYOU1;ZNF534;TMCC1;RAD9B;CD320;DDX3Y;BTG3;SETD2;CPO;ZNF492;MRPS11;TREH;MRPL36;ZNF44;JRKL;CTSV;TRH;ABCC12;PCM1;ZNF649;GRM8;WDR5;C21ORF91;FAM170A;DGCR6;RRP12;ANKRD7;GALNT8;OVGP1;SUN3;CHST9;TRIM61;LYPLA1;RAB6C;NSUN4;GLRX3;LRRIQ3;PIFO;NRG1;SENP2;ANO2;ZDHHC14;SERPINB6;SLC7A4;KIF9;MYO3B;PLSCR2;RPUSD3;POT1;PABPC3;PIK3C3;CEP63;FAM20A;ZNF599;ZNF235;CDH18;ZNF233;WDR27;SLC24A1;HIST1H2BJ;ZNF518B;FGL1;GDPD1;PPP1R2P3;FOXK1;TULP2;USP18;CT55;NOL6;MSTO1;PUF60;METTL4;ZNF624;CCDC180;MROH7;PAIP1;ZNF100;LRRC23;NDUFA7;RNGTT;ZNF184;COL22A1;CDC5L;VWA3B;YY1AP1;DCBLD2;ENOX1;GALC;SPSB2;SLC4A8;KANSL1;TTC5;CENPJ;KLHL7;GSTA2;ZNF614;RIMBP3;ZNF578;ZNF732;SSBP1;CRLF3;MMACHC;ZNF730;EIF3B;ZFP28							GTEX-SSA3-0326-SM-32QPS muscle male 60-69 years	46/1747	0.999992	0.999994	0.528204	4.32482e-06	PYGB;SLC35F6;PID1;ZNF492;LPCAT1;ZNF808;MMP24;SPTLC2;CHST12;C10ORF95;LIPH;EFHD2;REPS2;AP1S1;STAP1;MGAT1;TRIM27;SLC25A44;RBM11;ATG3;TPRA1;RNF24;SMOX;ATG9B;ENTPD6;HPCAL1;AIP;KTI12;NRG1;ACTN4;SPIDR;BCR;ZNF90;FA2H;DUSP23;SLC4A8;MATN1;PABPC3;HYOU1;EPPK1;DHCR7;HIST1H4J;ST6GALNAC3;PFKP;CD320;ITM2C
																	HYPERGLYCINURIA (disorder)	2022-01-16	0.53529	0.98922	1.35974	0.849766	PRODH																																																																																																																																																																																																												Fukuyama type muscular dystrophy	5/200	0.959911	0.999931	0.520265	0.0212865	COL5A1;LPAR1;DAB2IP;PLXNA1;PDE4DIP																																				Synovial cancer	2/117	0.975409	0.996492	0.353232	0.00879484	BCR;CRP																																																																												GTEX-XBEC-0126-SM-4GIDT testis male 50-59 years	206/5584	0.999981	0.999994	0.719163	1.37353e-05	IFT172;CCDC102B;C3ORF18;HTR7;ZNF728;HENMT1;ALKBH1;CEP97;EYS;ATG3;WDHD1;GOLPH3L;ASRGL1;LRRC37A;THAP1;PNLDC1;DNA2;KIF20B;ZBED9;MRPL18;CSTF3;ABCB8;SLAIN2;PRDX4;ALX1;PROM1;LRRC37A3;ZNF383;H3F3C;CCDC88A;FAM135B;NDUFAF7;HYOU1;TMCC1;ZNF136;CD320;PHF3;SLC44A5;BTG3;SETD2;ZNF492;MRPS11;NBPF20;MRPL36;ZNF44;EVPLL;JRKL;CTSV;ABCC12;PCM1;FAM170A;ANKRD7;CHST9;LYPLA1;RAB6C;NSUN4;LRRIQ3;PIFO;NBPF11;ANO2;SERPINB6;SLC7A4;KIF9;PLSCR2;RPUSD3;POT1;PABPC3;CEP63;ISPD;ZNF599;ZNF235;TMEM106A;ZNF233;WDR27;ZNF518B;GDPD1;PPP1R2P3;CT55;CENPC;NOL6;CSMD3;ZNF585A;PAIP1;ZNF100;LIMS3;LRRC23;COL22A1;WNT7A;VWA3B;TTC5;CENPJ;KLHL7;GSTA2;RIMBP3;ZNF578;CRLF3;ZNF354A;ZFP28;ZNF573;ZNF571;TBC1D3B;ATP12A;ZFP30;TBC1D32;FNTB;TRAPPC12;TEKT4;ZNF568;MALRD1;ZNF565;SLC25A47;ZNF684;GGT2;TPTE2;CDKL4;ZNF681;ATG9B;ZNF98;CHD1L;ADCYAP1;TMX4;PLA2G10;SLC25A52;TIMELESS;PPEF1;SNRPC;ZNF675;ZNF432;CHODL;ZNF793;PSMD12;KHDRBS3;ABHD4;ERV3-1;FAM218A;TIMM50;STK31;SYCE1;NLRP2;SLC38A9;ZNF420;CNTLN;ALG1L2;ZNF540;DR1;ANKRD26;FANCM;TBCD;FANCC;TRAPPC8;DNAJC15;REEP1;IRAK1BP1;FAM151A;MKRN1;TAF4B;ZNF534;RAD9B;GPR89A;TREH;TRH;GPR89B;ZNF649;GRM8;EFHD2;WDR5;C21ORF91;DGCR6;GALNT8;OVGP1;SUN3;TRIM61;TMPRSS11B;GLRX3;NRG1;SENP2;ARL4D;MYO3B;LANCL2;CDH18;SLC24A1;SLC47A1;HIST1H2BJ;FGL1;FOXK1;TULP2;USP18;MSTO1;ZNF624;CCDC180;MROH7;NDUFA7;RNGTT;ZNF184;YY1AP1;ENOX1;GALC;SLC4A8;PDE10A;ZNF614;ZNF611;ZNF732;SSBP1;MMACHC;ZNF730;PFKP							GTEX-QMR6-0011-R1A-SM-32PKW brain male 50-59 years	86/2828	0.999992	0.999994	0.603008	4.88452e-06	ZNF492;WDR1;COL14A1;FAM86C1;TNFAIP3;MEOX2;GPR89B;LCLAT1;ADAMTS2;ALKBH1;FNTB;WDR5;TRAPPC12;CYP1B1;RRP12;TP63;SGCG;EYS;JAK1;ZNF486;TPRA1;ABCC2;NSUN4;MUSK;PPTC7;NBPF9;HUS1;ACTN4;PHKA2;NBPF15;SLC25A16;ZNF90;OXA1L;ZNF718;RPUSD3;MYADM;TIMELESS;CD48;ATG4A;PDE5A;FAM20A;KIF20B;RAF1;MCTP2;TMEM106A;NSMAF;PPP1R15A;TRIM52;KLRB1;ERV3-1;FOXK1;SLAIN2;TULP2;TIMM50;NOL6;RAI1;CHST12;NTF3;CCL4;MGAT1;ZNF586;SLAMF1;NQO2;RRM2;TPRG1;RASSF9;FANCC;BFAR;CFLAR;ALOX15B;NFKB2;GDF7;KLF8;IGLL5;TEC;DNMBP;COL5A1;KANSL1;CILP;PSMC4;NDUFAF7;FAM151A;SP5;EPPK1;TRIM38;HIST1H4J
																	Hyperoxaluria	2022-01-16	0.53529	0.98922	1.35974	0.849766	HAO1																																																																																																																																																																																																												GM2 gangliosidosis 0 variant	5/200	0.959911	0.999931	0.520265	0.0212865	FABP2;CPO;TMEM51;MGAT1;AMPD3																																				Tyrosinemia type 3	1978-01-01	0.976288	0.996492	0.264023	0.00633583	RAG2																																																																												GTEX-N7MT-1026-SM-3TW8T pituitary female 60-69 years	102/3109	0.999981	0.999994	0.653903	1.23916e-05	RAB3B;TBC1D3B;MYT1L;IFT172;FGF9;TBC1D32;ZNF83;TRAPPC12;ZNF568;HLA-DOB;PNISR;CDKL4;SFMBT2;ENTPD6;PHKA2;PRLR;LRRC37A;RRAGB;SCN8A;SLC25A52;RPL24;SCG2;ZNF432;ZNF793;HKR1;UBA6;YTHDC1;CSTF3;FAM218A;ABCB8;CHST12;ZNF429;ALX1;CDH26;LRRC37A3;ZNF540;ANKRD26;WDR59;PTPRN2;TNK2;TBCD;HELZ;MAGOHB;KY;SYT7;IRAK1BP1;ZNF419;ADCK1;ZNF30;ZNF658;PTPRU;TENM1;GPR89A;CPO;LRRTM3;ACP6;ZNF528;SEC61G;WDR5;VWC2L;CNGA3;ANKRD7;LRRIQ3;PIFO;AKR1A1;FAAH2;SPIDR;KIF9;MYO3B;PLSCR2;ZNF517;MATN1;NCOA7;ZNF599;ZNF235;CDH18;ZNF233;SLC47A1;TRIM52;FOXK1;U2AF1;SLC25A29;ZFP14;C10ORF95;CCDC180;MROH7;ZNF585A;LRRC23;CHURC1;COL22A1;MX1;VWA3B;SVIP;ZNF33B;SLC4A8;GSTA4;TTC5;SCGB1A1;ZNF615;PPP2R2D;ZNF611;MPHOSPH8							GTEX-P4PP-0326-SM-33HC4 heart female 30-39 years	159/4682	0.999992	0.999994	0.658769	5.33133e-06	RAB3B;TBC1D3B;CAAP1;RPL8;KRTCAP3;FBL;HTR7;FRAT2;HENMT1;AP1S1;TRIM27;GGT1;PRSS3;HLA-DOB;SLC25A44;EYS;ATG3;TPRA1;ATG9B;HPCAL1;SSU72;AIP;KAZN;RPSA;ACTN4;CHD1L;LRRC37A;BCR;RUFY1;TPST1;ZNF90;LGALS12;TIMELESS;VOPP1;RPL24;TBC1D23;SCG2;NSMAF;KMT2E;TMEM87B;RBM8A;ABHD4;UBA6;CSTF3;ERV3-1;AK2;XPC;TRHDE;STK31;UGCG;FLRT2;CHST12;ZNF429;STAP1;SLC38A9;RIPK1;GRIA3;PPIAL4G;RBM11;BARD1;LRRC37A3;WDR59;AUTS2;RARRES3;H3F3C;TNK2;TBCD;KTI12;FANCC;PARP16;PRRC2B;BHLHE40;TAF4B;FGF13;CNIH4;CD320;DDX3Y;BTG3;SLC35F6;SETD2;KDM5D;NVL;LPCAT1;NBPF20;ADM;CTSV;GPR89B;SIPA1L3;RPTOR;MMP24;TCP11L1;EFHD2;WDR5;DLGAP1;RRP12;LDLRAP1;DGCR2;OVGP1;ANKDD1B;BRD3;ABCC2;NBPF9;AKR1A1;PLA2G4A;NRG1;AMPD3;SPIDR;VAV2;ARL4C;APBB1IP;DUSP23;MYO3B;ZNF517;MATN1;PABPC3;PIK3C3;NCOA7;SEC22B;CHMP6;SHANK2;WDR27;SLC24A1;HPGD;UNC93B1;GOSR1;FOXK1;U2AF1;SLC3A2;NOL6;GNA13;SLC25A29;PUF60;CNR1;C10ORF95;TYW1;MGAT1;ZNF586;SEMA4A;CHURC1;RRM2;RNF24;SMOX;USP9Y;PLXDC2;SPSB2;SNRK;KANSL1;PSMC4;ABI1;PPP2R2D;SARDH;TCEA1;EPPK1;TRIM38;CRLF3;ALDH8A1;ZNF354A;ZNF696;EIF3B
																	Increased number of platelets	2022-01-16	0.53529	0.98922	1.35974	0.849766	BCR																																																																																																																																																																																																												Gaucher disease	5/200	0.959911	0.999931	0.520265	0.0212865	UNC93B1;TMEM51;MGAT1;AMPD3;NFKB2																																				Bednar's tumor	6/248	0.976894	0.996492	0.502353	0.0117436	BCR;WRN;FGF9;ADM;TP63;JAZF1																																																																												GTEX-WL46-3026-SM-3LK7Z pituitary male 50-59 years	117/3478	0.999981	0.999994	0.668304	1.2626e-05	RAB3B;ALG1L;FCN2;ZNF571;TBC1D3B;MYT1L;IFT172;AMOT;TBC1D32;ZNF83;TRAPPC12;MALRD1;ZNF565;GGT2;PNISR;CDKL4;SFMBT2;ATG9B;ENTPD6;SSU72;CHD1L;PHKA2;PRLR;LRRC37A;BCR;TMX4;RRAGB;SCN8A;SLC25A52;TIMELESS;VOPP1;SCG2;ZNF793;AARS2;HKR1;UBA6;CSTF3;ABCB8;XPC;EFNA5;RAI1;CHST12;ZNF429;ALX1;GSTT2B;PPIAL4G;ALG1L2;LRRC37A3;ANKRD26;WDR59;PTPRN2;TNK2;TBCD;HELZ;KY;SYT7;PRRC2B;IRAK1BP1;ZNF419;ADCK1;ZNF30;PEMT;CNTN3;TENM1;CPO;DAGLA;KCNK9;NVL;FAM86C1;MMP24;KCNT2;LRRTM3;ACP6;ZNF528;WDR5;VWC2L;CNGA3;LDLRAP1;ANKRD7;DGCR2;BRD3;CHST9;TMPRSS11B;LRRIQ3;PIFO;DENND2A;FAAH2;AMPD3;SLC7A4;ZNF517;ALDH1A1;MATN1;ZNF599;CDH18;ZNF233;TRIM52;GOSR1;FOXK1;NOL6;ZFP14;CNR1;C10ORF95;MAN1C1;CCDC180;MROH7;ZNF585A;LRRC23;ZNF184;COL22A1;USP9Y;ZNF33B;SLC4A8;GSTA4;PPP2R2D;SARDH;ZNF611;ZNF354B							GTEX-T2IS-0426-SM-32QPE heart female 20-29 years	220/6360	0.999992	0.999994	0.647707	5.22587e-06	MTRR;TFRC;HS6ST1;RPS14;HENMT1;TFG;ALKBH1;LIPH;AP1S1;DENR;TRIM27;CEP97;ATG3;GOLPH3L;HUS1;PHKA2;LRRC37A;BCR;RUFY1;KIF20B;AARS2;MRPL18;CSTF3;ABCB8;ATXN7L3B;XPC;MRPL20;UGCG;GNG10;PRDX1;ZNF701;BARD1;WDR59;ZNF383;CCZ1B;KTI12;PRRC2B;FUBP1;PEMT;HYOU1;HIST1H4J;TMCC1;PHF3;MRS2;SLC35F6;SETD2;MRPS11;MRPL36;SLC7A11;OSBPL11;SIPA1L3;EEA1;RPTOR;PCM1;MMP24;SPTLC2;MIS18BP1;SEC61G;ENSA;TCP11L1;RRP12;APPL2;TMED5;JAK1;BRD3;LYPLA1;PARP4;NSUN4;AKR1A1;ASH1L;AMPD3;APBB1IP;SLTM;RPUSD3;TAX1BP1;MATN1;PABPC3;NCOA7;CEP63;CAB39;ATL2;GDPD1;CENPC;NOL6;WRN;PAIP1;LRRC23;NQO2;USP9Y;YIPF4;TMEM64;ZNF33B;SPSB2;PSMC4;ABI1;TCEA1;EPPK1;ZNF354A;MPHOSPH8;YPEL2;ZNF573;KDM1B;CAAP1;FBXO22;FBL;PTAR1;CDH4;IPO8;COL4A3BP;FNTB;TRAPPC12;GGT1;SLC25A44;ZNF565;TPRA1;PPTC7;UBE2E1;SSU72;AIP;SDHC;RPSA;CHD1L;THOC2;ZNF90;TBL1XR1;TIMELESS;TBC1D23;RAF1;PPEF1;ARL8B;NSMAF;ZNF552;KMT2E;DDX6;PSMD12;RBM8A;ABHD4;UBA6;YTHDC1;AK2;TIMM50;STK31;SLC38A9;SMYD3;ZC3H15;ZNF420;ALG1L2;DR1;AUTS2;DENND4A;TNK2;IDH1;PHKB;TRAPPC8;BFAR;HELZ;BHLHE40;MKRN1;TAF4B;DHCR7;CNIH4;DDX3Y;GPR89A;WDR1;NVL;RMND1;CHD6;FAM86C1;EFCAB14;GPR89B;C6ORF106;ZNF649;EFHD2;WDR5;DGCR2;ABCC2;GLRX3;NCBP2;FAAH2;PEX2;SENP2;SPIDR;ARL4C;DUSP23;IMPAD1;LANCL2;PIK3C3;ATG4A;SEC22B;CHMP6;DOCK2;HIST1H2BJ;GOSR1;FOXK1;U2AF1;SLC3A2;MTIF2;GNA13;DNAJB6;PUF60;CNR1;REPS2;TYW1;SEMA4A;RNGTT;ZNF184;CDC5L;DEK;YY1AP1;GALC;SLC4A8;TEC;KANSL1;CTH;ZNF737;PPP2R2D;ZNF611;SSBP1;MMACHC;EIF3B
																	infertility tubal factor	2022-01-16	0.53529	0.98922	1.35974	0.849766	KDM5D																																																																																																																																																																																																												Genee-Wiedemann syndrome	5/200	0.959911	0.999931	0.520265	0.0212865	FBL;AK2;WDR5;NOL6;EIF3B																																				Dermatofibrosarcoma protuberans	6/248	0.976894	0.996492	0.502353	0.0117436	BCR;WRN;FGF9;ADM;TP63;JAZF1																																																																												GTEX-XAJ8-0126-SM-47JYG spleen male 40-49 years	77/2482	0.999981	0.999994	0.621675	1.16444e-05	CSF3R;KDM5D;TNFRSF13B;LPCAT1;NBPF20;FRAT2;SPTLC2;HENMT1;CASP10;MIS18BP1;FAM110B;EFHD2;TRIM27;LDLRAP1;SNRNP35;HLA-DOB;SLC25A44;ARL11;ST6GAL1;CR1;PARP4;ABCC2;SFMBT2;MYO7B;AIP;KAZN;SERPINB9;CHD1L;ZNF75D;RUFY1;NCR1;APBB1IP;ZNF92;CLEC4D;SLTM;MATN1;TIMELESS;VOPP1;CD48;CHMP6;DOCK2;MCTP2;ZNF235;ZNF675;TMEM106A;NSMAF;KLRB1;UNC93B1;TULP2;CHST12;CCL4;ST8SIA4;METTL4;STAP1;HLA-DQA2;PPIAL4G;SLAMF1;SEMA4A;MAP3K1;RNGTT;MX1;KTI12;MERTK;NFKB2;SLC6A6;IGLL5;NLRP12;NAT2;ADCK1;CR1L;RIMBP3;TAF4B;NMUR1;FOLR3;CRLF3;ZNF354A;ZNF696							GTEX-REY6-0826-SM-2TF4S muscle male 60-69 years	209/5973	0.999992	0.999994	0.664309	5.34786e-06	TMEM41B;RPL8;CCDC102B;RCBTB1;HENMT1;TFG;LIPH;AP1S1;TRIM27;SLC35A5;ATG3;ENTPD6;HPCAL1;GOLPH3L;ACTN4;PHKA2;THAP1;BCR;RUFY1;ZNF718;PNLDC1;VOPP1;RPL24;DNA2;ZBED9;TMEM87B;AARS2;HKR1;MRPL18;CSTF3;ABCB8;MRPL20;UGCG;GNG10;PRDX4;CHST12;PRDX1;ST8SIA4;ZNF701;RBM11;LRRC37A3;WDR59;PTPRN2;NR2F1;PARP16;MAGOHB;ADCK1;ZNF30;PEMT;HYOU1;HIST1H4J;CD320;ITM2C;PTPRT;PYGB;ZNF492;MRPS11;LPCAT1;TMEM51;ZNF44;JRKL;GYS2;ZNF808;MMP24;KCNT2;SPTLC2;MIS18BP1;SEC61G;TCP11L1;LDLRAP1;APPL2;BRD3;PARP4;NBPF9;AKR1A1;SLC39A10;NBPF12;NBPF11;NBPF15;VAV2;APBB1IP;TMEFF2;MATN1;POT1;ZNF599;ZNF235;TMEM106A;WDR27;ZNF470;GDPD1;ZFP14;C10ORF95;METTL4;MGAT1;ZNF585A;LRRC23;NQO2;YIPF4;SPSB2;TTC5;CENPJ;KIF26B;KLHL7;ABI1;CRLF3;ZNF354A;MPHOSPH8;ZNF696;ZFP28;ZNF571;PLXND1;TBC1D3B;FBXO22;MANEA;FBL;RIMS3;ZFP30;ZNF83;ZNF449;TRAPPC12;GGT1;HLA-DOB;ZNF565;TMEM14A;ZNF322;ZNF684;ZNF681;TPRA1;AIP;KAZN;RPSA;KCTD7;TOM1L1;TPST1;SCN8A;MYADM;TIMELESS;PPEF1;SNRPC;TOX;ZNF675;NSMAF;ABHD4;KLRB1;ERV3-1;AK2;FAM218A;RAI1;ZNF429;SLC38A9;PPIAL4G;ALG1L2;RARRES3;IDH1;TBCD;IRAK1BP1;ZFP62;ZNF658;DHCR7;CNIH4;CPO;RMND1;FAM86C1;TNFAIP3;ACP6;ZNF528;EFHD2;WDR5;C3ORF58;DGCR2;GALNT8;HGSNAT;GLRX3;NCBP2;PLA2G4A;NRG1;ZNF75D;ARL4D;DUSP23;ZNF517;DOCK2;MCTP2;PPP1R15A;SLC24A1;UNC93B1;SLC3A2;TULP2;SLC25A29;MSTO1;PUF60;CCL4;REPS2;ZNF624;GBP1;JAZF1;RRM2;RNGTT;RNF24;ZNF184;GALC;KLF8;SLC4A8;TEC;ZNF737;PPP2R2D;SARDH;ZNF611;SSBP1;ALDH8A1
																	Intestinal infectious disease (disorder)	2022-01-16	0.53529	0.98922	1.35974	0.849766	SLC3A2																																																																																																																																																																																																												Geographic tongue	5/200	0.959911	0.999931	0.520265	0.0212865	APBB1IP;UNC93B1;EFHD2;MGAT1;NFKB2																																				Uniparental disomy of 13	3/154	0.977202	0.996492	0.403192	0.00929834	BCR;PTPRD;PDE10A																																																																												GTEX-UJHI-1226-SM-4IHLR ovary female 50-59 years	85/2686	0.999981	0.999994	0.632987	1.17242e-05	ZNF573;ALG1L;PTPRU;DET1;IFT172;TMEM51;ZNF44;TRH;RPL8;BICD1;RPS14;FBL;PTAR1;CDH4;KCNT2;ZNF83;ACP6;ZNF528;TRAPPC12;TAS2R3;ZNF565;ZNF322;DGCR2;OVGP1;EPHA5;PNISR;HGSNAT;SFMBT2;PABPC5;LIX1L;ZNF98;RPSA;WNT9A;POMGNT2;PHKA2;KCTD7;ZNF90;RRAGB;ZNF517;MATN1;RPL24;ZNF599;ALG10B;KMT2E;WDR27;ZNF793;TRIM52;AARS2;YTHDC1;ERV3-1;ABCB8;XPC;TULP2;ADAMTS16;RAI1;SLC25A29;MSTO1;PLXNA2;ZNF701;CCDC180;MROH7;MAP4K3;ALG1L2;ZNF540;WDR59;H3F3C;TBCD;KTI12;PARP16;HELZ;NR2F2;PRRC2B;ZNF33B;PTPRD;SLC6A6;RPS25;ZFP62;CTH;ZNF737;FUBP1;PPP2R2D;SARDH;ZNF578;MPHOSPH8;ZFP28							GTEX-RN64-0326-SM-2TC5J muscle male 50-59 years	199/5754	0.999992	0.999994	0.657577	5.25742e-06	PID1;TMEM41B;ADARB2;CCDC102B;RCBTB1;RPS14;TFG;LIPH;AP1S1;TRIM27;FBXO8;SLC35A5;ATG3;ARL11;ENTPD6;HPCAL1;ACTN4;LRRC37A;BCR;ZNF718;PNLDC1;RPL24;DNA2;TMEM87B;ATXN7L3B;XPC;UGCG;PRDX4;CHST12;ZNF701;RBM11;LRRC37A3;WDR59;PTPRN2;CCZ1B;H3F3C;KTI12;PARP16;MAGOHB;PRRC2B;SLC6A6;HYOU1;ZNF136;CD320;ITM2C;BTG3;PYGB;SLC35F6;LPCAT1;TMEM51;NBPF20;CTSO;MMP24;SPTLC2;MIS18BP1;SEC61G;TCP11L1;LDLRAP1;APPL2;ZNF486;ANKDD1B;FGFBP2;NBPF9;PIFO;AKR1A1;SLC39A10;NBPF12;SERPINB9;NBPF11;NBPF15;VAV2;APBB1IP;PLSCR1;SLTM;MATN1;POT1;PABPC3;CD48;NCOA7;SGK1;TMEM106A;HSPA13;C10ORF95;METTL4;MGAT1;MAP3K1;YIPF4;PLXDC2;SPSB2;ABI1;TCEA1;CRLF3;ZNF354A;MPHOSPH8;ZNF354B;RAB3B;PLXND1;TBC1D3B;MANEA;FBL;RIMS3;TBC1D32;ZNF83;GGT1;HLA-DOB;SLC25A44;TMEM14A;ZNF681;TPRA1;ATG9B;AIP;KAZN;RPSA;THOC2;ADCYAP1;TPST1;TBL1XR1;LY6D;TIMELESS;TOX;ZNF675;ZNF432;ARL8B;NSMAF;KMT2E;RBM8A;KLRB1;UBA6;ERV3-1;AK2;EFNA5;NPAS2;STK31;NLRP2;STAP1;SLC38A9;RIPK1;SOCS4;PPIAL4G;CNTLN;ALG1L2;DENND4A;WSCD2;TBCD;REEP3;MKRN1;GPR89A;CHD6;FAM86C1;EFCAB14;GPR89B;ADAMTS3;RASGEF1A;EFHD2;WDR5;MAN1A1;C3ORF58;DGCR2;OVGP1;HGSNAT;CR1;ABCC2;GLRX3;NCBP2;FAAH2;PLA2G4A;NRG1;ZNF75D;SPIDR;ARL4C;DUSP23;PIK3C3;SEC22B;ST6GALNAC3;DOCK2;MCTP2;SHANK2;SLC24A1;UNC93B1;U2AF1;SLC3A2;SLC25A29;MSTO1;PUF60;CCL4;NHS;REPS2;STOM;RRM2;RNF24;MX1;MERTK;GALC;KLF7;SLC4A8;SNRK;PPP2R2D;ZNF611;PFKP
																	Leigh Syndrome Due To Mitochondrial Complex II Deficiency	2022-01-16	0.53529	0.98922	1.35974	0.849766	NDUFV1																																																																																																																																																																																																												Giant cell myocarditis	5/200	0.959911	0.999931	0.520265	0.0212865	UNC93B1;EFHD2;MGAT1;AMPD3;NFKB2																																				Guttate psoriasis	1979-01-01	0.977401	0.996492	0.260624	0.00595739	IL36G																																																																												GTEX-TMZS-0006-SM-3DB8G blood male 60-69 years	45/1644	0.999982	0.999994	0.55229	9.957e-06	CSF3R;KLRB1;HIST1H2BJ;TBC1D3B;UNC93B1;GNG10;FRAT2;CASP10;ST8SIA4;EFHD2;MGAT1;TRIM27;RRP12;SLC25A44;HLA-DQA2;ZNF586;DGCR2;SLAMF1;ATG3;ARL11;SEMA4A;NQO2;CR1;RNF24;TNK2;MYO7B;CFLAR;LGALS9C;NFKB2;NCR1;APBB1IP;SLC6A6;NLRP12;CLEC4D;MKRN1;VOPP1;CD48;NMUR1;CEP63;FOLR3;CRLF3;RAF1;DOCK2;MCTP2;ZNF552							GTEX-RWSA-0726-SM-2XCBE muscle male 40-49 years	201/5881	0.999992	0.999994	0.645312	5.15478e-06	TMEM41B;KRTCAP3;RPS14;TFG;AP1S1;TRIM27;FBXO8;PRSS3;SLC35A5;EYS;ATG3;ARL11;ENTPD6;HPCAL1;GOLPH3L;PHKA2;BCR;RUFY1;ZNF718;PNLDC1;LGALS12;RPL24;KIF20B;ALG10B;ZBED9;TMEM87B;XPC;UGCG;PRDX4;CHST12;RBM11;LRRC37A3;WDR59;KTI12;PARP16;MAGOHB;GDF7;FA2H;FUBP1;HYOU1;HIST1H4J;ZNF136;CD320;ITM2C;PHF3;BTG3;PYGB;SLC35F6;ZNF492;LPCAT1;NBPF20;CTSV;SLC7A11;CTSO;MMP24;CASP10;SEC61G;TCP11L1;LDLRAP1;APPL2;ZNF486;BRD3;FGFBP2;PARP4;NBPF9;AKR1A1;SLC39A10;NBPF12;NBPF15;VAV2;APBB1IP;PLSCR1;KIF9;POT1;PABPC3;NCOA7;ZNF599;TMEM106A;HLA-DQB2;WDR27;ZNF470;HSPA13;CENPC;WRN;ZFP14;C10ORF95;METTL4;MGAT1;MAP3K1;YIPF4;ZNF33B;CENPJ;ABI1;CRLF3;ZNF354A;MPHOSPH8;ZNF696;ZFP28;ZNF354B;PLXND1;MANEA;FBL;RIMS3;ZFP30;TBC1D32;ZNF83;GGT1;TMEM14A;SH3GL2;ZNF322;ZNF681;TPRA1;AIP;UBE2E2;KAZN;RPSA;THOC2;PRLR;KCTD7;TPST1;ZNF90;TBL1XR1;DOK6;SCN8A;LY6D;TIMELESS;PPEF1;TOX;ZNF675;SCG2;NSMAF;KMT2E;ABHD4;UBA6;YTHDC1;ERV3-1;FAM218A;EFNA5;STAP1;SLC38A9;RIPK1;SOCS4;PPIAL4G;GGT5;RARRES3;IRAK1BP1;MKRN1;NMUR1;CNIH4;NVL;CHD6;FAM86C1;ADAMTS3;EFHD2;WDR5;C21ORF91;MAN1A1;DGCR2;GALNT8;OVGP1;TRIM61;PLA2G4A;NRG1;ZNF75D;SPIDR;ARL4C;ARL4D;DUSP23;MYO3B;PIK3C3;SEC22B;DOCK2;SHANK2;PPP1R15A;SLC24A1;UNC93B1;U2AF1;SLC3A2;TULP2;SLC25A29;MSTO1;PUF60;CNR1;NHS;REPS2;ZNF624;GBP1;JAZF1;CHURC1;RNF24;ZNF184;SMOX;MX1;GALC;KLF7;SLC4A8;KANSL1;ZNF737;ZNF615;ZNF732;PFKP
																	Leigh Syndrome due to Mitochondrial Complex V Deficiency	2022-01-16	0.53529	0.98922	1.35974	0.849766	NDUFV1																																																																																																																																																																																																												Giant mammary hamartoma	5/200	0.959911	0.999931	0.520265	0.0212865	RPTOR;RAI1;TNK2;DAB2IP;PRRC2B																																				Tylosis	1979-01-01	0.977401	0.996492	0.260624	0.00595739	HELZ																																																																												GTEX-U8T8-1126-SM-4DXUE testis male 60-69 years	179/4963	0.999982	0.999994	0.706803	1.27275e-05	ZNF573;ALG1L;ZNF571;TBC1D3B;IFT172;ATP12A;CCDC102B;C3ORF18;COL4A3BP;HTR7;ZNF728;HENMT1;ZFP30;TBC1D32;FNTB;TRAPPC12;SLC16A7;TEKT4;ZNF568;MALRD1;GGT1;ZNF565;SLC25A47;EYS;GGT2;TPTE2;ATG3;WDHD1;CDKL4;ATG9B;ENTPD6;ZNF98;CHD1L;PHKA2;ASRGL1;LRRC37A;THAP1;TMX4;PNLDC1;DOK6;SLC25A52;TIMELESS;KIF20B;PPEF1;SNRPC;ZNF675;ZNF432;CHODL;ZNF793;ZBED9;KHDRBS3;ABHD4;MRPL18;CSTF3;ERV3-1;FAM218A;SLAIN2;TIMM50;STK31;SYCE1;PRDX4;NLRP2;STAP1;SLC38A9;ALX1;ZNF420;LRRC37A3;ZNF540;DR1;ZNF383;FANCM;HIST1H4K;H3F3C;FANCC;TRAPPC8;DNAJC15;REEP1;CCDC88A;FAM135B;IRAK1BP1;NDUFAF7;FAM151A;MKRN1;PEMT;TAF4B;ZNF534;TMCC1;RAD9B;DDX3Y;SLC44A5;BTG3;GPR89A;ZNF492;TREH;NBPF20;MRPL36;ZNF44;JRKL;CTSV;TRH;ABCC12;PCM1;ZNF649;GRM8;EFHD2;WDR5;C21ORF91;FAM170A;CNGA3;DGCR6;ANKRD7;GALNT8;OVGP1;SUN3;CHST9;TRIM61;TMPRSS11B;LYPLA1;RAB6C;NSUN4;GLRX3;LRRIQ3;PIFO;NRG1;SENP2;ANO2;SERPINB6;SLC7A4;KIF9;MYO3B;PLSCR2;RPUSD3;MATN1;POT1;PABPC3;CEP63;ISPD;ZNF599;CDH18;ZNF233;SLC47A1;HIST1H2BJ;ZNF518B;FGL1;GDPD1;PPP1R2P3;FOXK1;TULP2;USP18;CT55;NOL6;WRN;MSTO1;ZNF624;CCDC180;MROH7;JAZF1;ZNF100;LRRC23;NDUFA7;ZNF184;COL22A1;VWA3B;MERTK;YY1AP1;ENOX1;SLC4A8;PSMC4;CENPJ;KLHL7;GSTA2;ZNF614;RIMBP3;ZNF578;ZNF732;ZNF730;PFKP;EIF3B;ZFP28							GTEX-RVPU-0011-R9A-SM-3NM8E brain male 50-59 years	163/4806	0.999992	0.999994	0.655839	5.22572e-06	COL12A1;RPL8;FBXO22;NUDT4;KRTCAP3;IPO8;LIPH;TRAPPC12;DENR;TRIM27;SNRNP35;EYS;PNISR;TPRA1;PPTC7;ATG9B;ENTPD6;GOLPH3L;SSU72;SDHC;OLFM4;RUFY1;OXA1L;TMX4;DOK6;CD109;LGALS12;COL4A6;MYADM;RAF1;NSMAF;ZNF552;ZBED9;PSMD12;MRPL18;SLAIN2;TMTC1;EFNA5;TIMM50;MRPL20;RAI1;UGCG;PDGFC;ZNF703;PLXNA2;PLXNA1;STAP1;RIPK1;GSTT2B;DR1;ANKRD26;ZNF383;DENND4A;TNK2;IDH1;TBCD;KTI12;RASSF9;PARP16;BFAR;HELZ;PRRC2B;NFKB2;GDF7;DNMBP;COL5A1;CILP;NDUFAF7;FAM151A;FUBP1;MKRN1;SP5;HYOU1;ACO1;FGF13;CNIH4;CD320;MRS2;SLC35F6;GPR89A;SETD2;CPO;DAGLA;WDR1;RMND1;LPCAT1;NBPF20;TNFAIP3;SIPA1L3;GYS2;RPTOR;ZNF808;ADAMTS2;ADAMTS3;MIS18BP1;C6ORF106;NNT;EFHD2;WDR5;UQCRFS1;MAN1A1;RRP12;JAK1;DGCR2;ABCC4;HGSNAT;LYPLA1;TRPC6;NSUN4;GLRX3;NBPF9;LIX1L;NBPF11;POMGNT2;NBPF15;VAV2;SLC7A4;SLC25A16;DUSP23;RPUSD3;PABPC3;ATG4A;FAM20A;CHMP6;MCTP2;TLR3;CAMK1G;PPP1R15A;TRIM52;FRRS1;ATL2;SLC3A2;TULP2;MRPS30;NOL6;OLFML3;NTF3;MGAT1;ZNF586;JAZF1;SEMA4A;NQO2;MAP3K1;YIPF4;SUSD2;CFLAR;KLF4;YY1AP1;SNRK;TEC;EIF3K;KANSL1;PSMC4;NDUFAB1;ABI1;PPP2R2D;EPPK1;TRIM38;SSBP1;ZNF354A;MMACHC;PFKP;EIF3B
