## Supplementary for "Molecular diversity and phenotypic pleiotropy of genomic regulatory loci derived from human endogenous retrovirus type H (HERVH) promoter LTR7 and HERVK promoter LTR5_Hs and their impacts on pathophysiology of Modern Humans": Supplementary Table S2. LTR7 and LTR5_Hs OSgenes.xlsx (part 46 of 58)

### Sheet: 935_LTR5_Hs (continued)
935 LTR5_Hs genes			935 genes	Term	Overlap	P-value	Adjusted P-value	Odds Ratio	Combined Score	Genes	PanglaoDB Augmented 2021					935 genes	Term	Overlap	P-value	Adjusted P-value	Odds Ratio	Combined Score	Genes	DisGeNET				935 genes	Term	Overlap	P-value	Adjusted P-value	Odds Ratio	Combined Score	Genes	ClinVar 2019						935 genes	Term	Overlap	P-value	Adjusted P-value	Odds Ratio	Combined Score	Genes	CellMarker Augmented 2021						935 genes	Term	Overlap	P-value	Adjusted P-value	Odds Ratio	Combined Score	Genes	Human Gene Atlas				935 genes	Term	Overlap	P-value	Adjusted P-value	Odds Ratio	Combined Score	Genes	ARCHS4 Tissues					935 genes	Term	Overlap	P-value	Adjusted P-value	Odds Ratio	Combined Score	Genes	Azimuth Cell Types 2021				935 genes	Term	Overlap	P-value	Adjusted P-value	Odds Ratio	Combined Score	Genes	Reactome 2016					935 genes	Term	Overlap	P-value	Adjusted P-value	Odds Ratio	Combined Score	Genes	WikiPathway 2021 Human					935 genes	Term	Overlap	P-value	Adjusted P-value	Odds Ratio	Combined Score	Genes	KEGG 2021 Human				935 genes	Term	Overlap	P-value	Adjusted P-value	Odds Ratio	Combined Score	Genes	BioPlanet 2019				935 genes	Term	Overlap	P-value	Adjusted P-value	Odds Ratio	Combined Score	Genes	Jensen DISEASES database					935 genes	Term	Overlap	P-value	Adjusted P-value	Odds Ratio	Combined Score	Genes	MGI Mammalian Phenotype Level 4 2021						935 genes	Term	Overlap	P-value	Adjusted P-value	Odds Ratio	Combined Score	Genes	Human Phenotype Ontology						935 genes	Term	Overlap	P-value	Adjusted P-value	Odds Ratio	Combined Score	Genes	GTEx Aging Signatures 2021						935 genes	Term	Overlap	P-value	Adjusted P-value	Odds Ratio	Combined Score	Genes	Disease Perturbations from GEO up						935 genes	Term	Overlap	P-value	Adjusted P-value	Odds Ratio	Combined Score	Genes	Disease Perturbations from GEO down						935 genes	Term	Overlap	P-value	Adjusted P-value	Odds Ratio	Combined Score	Genes	Rare Diseases AutoRIF ARCHS4 Predictions						935 genes	Term	Overlap	P-value	Adjusted P-value	Odds Ratio	Combined Score	Genes	Rare Diseases GeneRIF ARCHS4 Predictions						935 genes	Term	Overlap	P-value	Adjusted P-value	Odds Ratio	Combined Score	Genes	Rare Diseases GeneRIF Gene Lists						935 genes	Term	Overlap	P-value	Adjusted P-value	Odds Ratio	Combined Score	Genes	Rare Diseases AutoRIF Gene Lists						935 genes	Term	Overlap	P-value	Adjusted P-value	Odds Ratio	Combined Score	Genes	TF Perturbations Followed by Expression							935 genes	Term	Overlap	P-value	Adjusted P-value	Odds Ratio	Combined Score	Genes	Transcription Factor PPIs					935 genes	Term	Overlap	P-value	Adjusted P-value	Odds Ratio	Combined Score	Genes	PPI Hub Proteins					935 genes	Term	Overlap	P-value	Adjusted P-value	Odds Ratio	Combined Score	Genes	Allen Brain Atlas up						935 genes	Term	Overlap	P-value	Adjusted P-value	Odds Ratio	Combined Score	Genes	Allen Brain Atlas down					935 genes	Term	Overlap	P-value	Adjusted P-value	Odds Ratio	Combined Score	Genes	GTEx Tissue Expression Up					935 genes	Term	Overlap	P-value	Adjusted P-value	Odds Ratio	Combined Score	Genes	GTEx Tissue Expression Down
																	Limb-girdle muscle weakness	2022-01-16	0.53529	0.98922	1.35974	0.849766	DNA2																																																																																																																																																																																																												Gingival fibromatosis 1	5/200	0.959911	0.999931	0.520265	0.0212865	SLC6A6;EFHD2;SNX9;MGAT1;RIPK1																																				Enchondroma	5/219	0.977825	0.996492	0.473596	0.0106203	BCR;IDH1;MALL;SDHC;KY																																																																												GTEX-OHPM-2126-SM-3LK75 testis male 50-59 years	197/5384	0.999982	0.999994	0.714201	1.26927e-05	IFT172;F11R;CCDC102B;C3ORF18;HTR7;FRAT2;ZNF728;HENMT1;CEP97;SLC35A5;EYS;ATG3;WDHD1;ASRGL1;LRRC37A;THAP1;PNLDC1;DNA2;KIF20B;ZBED9;MRPL18;CSTF3;ABCB8;SLAIN2;PROM1;LRRC37A3;H3F3C;CCDC88A;FAM135B;NDUFAF7;HYOU1;TMCC1;CD320;SLC44A5;SETD2;ZNF492;MRPL36;ZNF44;JRKL;CTSV;ABCC12;PCM1;MIS18BP1;FAM170A;RRP12;ANKRD7;ANKDD1B;CHST9;LYPLA1;NSUN4;LRRIQ3;PIFO;ANO2;SERPINB6;SLC7A4;KIF9;PLSCR2;RPUSD3;POT1;PABPC3;CEP63;ISPD;ZNF599;ZNF235;TLR3;ZNF233;WDR27;ZNF470;ZNF518B;GDPD1;PPP1R2P3;CT55;NOL6;METTL4;CSMD3;ZNF585A;ZNF100;LRRC23;COL22A1;WNT7A;VWA3B;SPSB2;TTC5;CENPJ;KLHL7;GSTA2;RIMBP3;ZNF578;CRLF3;ZNF354A;ZNF696;ZFP28;ZNF573;ZNF571;TBC1D3B;ATP12A;COL4A3BP;ZFP30;TBC1D32;FNTB;TRAPPC12;SLC16A7;TEKT4;ZNF568;MALRD1;ZNF565;SLC25A47;TPTE2;CDKL4;ZNF681;ATG9B;ZNF98;KCTD7;ADCYAP1;TMX4;DOK6;PLA2G10;SLC25A52;TIMELESS;PPEF1;SNRPC;ZNF675;ZNF432;CHODL;ZNF793;PSMD12;KHDRBS3;FAM218A;TIMM50;STK31;SYCE1;ZNF429;NLRP2;STAP1;SLC38A9;CDH26;ZNF420;ZNF540;DR1;ANKRD26;FANCM;TBCD;FANCC;TRAPPC8;HELZ;REEP1;SDK1;IRAK1BP1;MKRN1;TAF4B;ZNF534;RAD9B;DDX3Y;GPR89A;TREH;TRH;ZNF649;GRM8;EFHD2;WDR5;C21ORF91;GALNT8;OVGP1;SUN3;TRIM61;TMPRSS11B;GLRX3;SENP2;ARL4D;MYO3B;CDH18;SLC24A1;HIST1H2BJ;FGL1;FOXK1;TULP2;USP18;MSTO1;ZNF624;CCDC180;MROH7;JAZF1;NDUFA7;RNGTT;ZNF184;CDC5L;YY1AP1;ENOX1;GALC;SLC4A8;PDE10A;KANSL1;ZNF614;ZNF732;MMACHC;ZNF730;PFKP							GTEX-RU72-0011-R9A-SM-2TF67 brain female 50-59 years	186/5453	0.999992	0.999994	0.650555	5.15765e-06	TBC1D3B;KDM1B;RPL8;FBXO22;LCLAT1;NUDT4;PTAR1;IPO8;COL4A3BP;FRAT2;TFG;ALKBH1;LIPH;ZXDB;ZNF449;TRAPPC12;SLC16A7;CYP1B1;DENR;TRIM27;HLA-DOB;SLC25A44;EYS;TPRA1;ADIPOQ;ENTPD6;GOLPH3L;SSU72;HUS1;SDHC;PHKA2;BCR;RUFY1;OXA1L;TBL1XR1;LY6D;COL4A6;MYADM;TBC1D23;RAF1;SNRPC;ZNF432;NSMAF;ZNF552;PSMD12;HKR1;ABHD4;ABCB8;ATXN7L3B;SLAIN2;TMTC1;EFNA5;TIMM50;MRPL20;RAI1;UGCG;PDGFC;ZNF701;PLXNA1;STAP1;SLC38A9;RIPK1;SMYD3;NDUFV1;DR1;ANKRD26;WDR59;DENND4A;TBCD;KTI12;PHKB;TRAPPC8;PARP16;BFAR;HELZ;PRRC2B;CIDEC;NFKB2;DNMBP;COL5A1;CILP;ZNF419;NDUFAF7;FUBP1;MKRN1;ZNF658;TAF4B;HYOU1;ACO1;HIST1H4J;NIT2;CNIH4;FGF10;MRS2;DET1;SLC35F6;GPR89A;SETD2;WDR1;MRPS11;RMND1;LPCAT1;FAM86C1;MRPL36;ZNF44;ADM;GPR89B;SIPA1L3;GYS2;RPTOR;ADAMTS2;C6ORF106;NNT;ACP6;SEC61G;WDR5;UQCRFS1;MAN1A1;UTY;RRP12;TMED5;JAK1;ZNF486;DGCR2;HGSNAT;LYPLA1;ABCC2;NSUN4;GLRX3;NBPF9;LIX1L;PEX2;ZNF75D;SPIDR;SLC25A16;MYO3B;RPUSD3;TAX1BP1;ATG4A;FAM20A;CHMP6;MCTP2;HLA-DQB2;WDR27;ZNF518B;ATL2;GOSR1;TYRP1;FOXK1;SLC3A2;TULP2;MRPS30;NOL6;WRN;DNAJB6;MSTO1;PUF60;C10ORF95;NTF3;TYW1;MGAT1;ZNF586;MAP4K3;NQO2;CHURC1;RRM2;RNGTT;ZNF184;YIPF4;AGL;CDC5L;CFLAR;YY1AP1;SNRK;NLRP12;TEC;EIF3K;KANSL1;PSMC4;NDUFAB1;ABI1;PPP2R2D;TRIM38;ZNF732;SSBP1;EIF3B
																	Mammary Analogue Secretory Carcinoma	2022-01-16	0.53529	0.98922	1.35974	0.849766	TP63																																																																																																																																																																																																												Glanders	5/200	0.959911	0.999931	0.520265	0.0212865	UNC93B1;EFHD2;MGAT1;AMPD3;NFKB2																																				Ganglioglioma	5/219	0.977825	0.996492	0.473596	0.0106203	FUBP1;IDH1;AQP4;RAF1;KY																																																																												GTEX-XGQ4-0005-SM-4AT5U blood male 50-59 years	33/1312	0.999982	0.999994	0.508763	8.9826e-06	CSF3R;UNC93B1;GNG10;FRAT2;SPTLC2;EFHD2;REPS2;MGAT1;TRIM27;SLC25A44;ARL11;SEMA4A;NQO2;CR1;PARP4;RNF24;MYO7B;CFLAR;PHKA2;LGALS9C;RUFY1;NCR1;APBB1IP;SLC6A6;NLRP12;CLEC4D;CR1L;MYADM;CD48;FOLR3;RAF1;DOCK2;MCTP2							GTEX-WK11-2526-SM-3NM9Y muscle male 50-59 years	180/5320	0.999992	0.999994	0.645889	5.09765e-06	RAB3B;CSF3R;TMEM41B;TBC1D3B;MANEA;RCBTB1;RPS14;FBL;IPO8;RIMS3;TFG;TBC1D32;ZNF83;AP1S1;CYP1B1;TRIM27;FBXO8;GGT1;HLA-DOB;SLC25A44;SLC35A5;TMEM14A;ATG3;ZNF681;TPRA1;ATG9B;ENTPD6;HPCAL1;AIP;UBE2E2;KAZN;RPSA;ACTN4;THOC2;PHKA2;KCTD7;BCR;TOM1L1;ADCYAP1;TPST1;ZNF90;ZNF718;TBL1XR1;SCN8A;LGALS12;LY6D;TIMELESS;RPL24;PPEF1;TOX;ZNF675;ZNF432;NSMAF;KMT2E;TMEM87B;AARS2;UBA6;ERV3-1;XPC;EFNA5;UGCG;PRDX4;CHST12;ZNF701;SLC38A9;RIPK1;SOCS4;RBM11;LRRC37A3;H3F3C;NR2F1;TBCD;KTI12;PARP16;MAGOHB;PRRC2B;CIDEC;IRAK1BP1;ZNF419;REEP3;MKRN1;HYOU1;ZNF136;CD320;ITM2C;BTG3;PYGB;SLC35F6;ZNF492;WDR1;NVL;LPCAT1;TMEM51;NBPF20;ZNF44;ADM;CTSO;MMP24;SPTLC2;MIS18BP1;ACP6;TCP11L1;EFHD2;C21ORF91;MAN1A1;APPL2;C3ORF58;ZNF486;DGCR2;ANKDD1B;TRIM61;HGSNAT;CR1;PARP4;NSUN4;NBPF9;AKR1A1;SLC39A10;PLA2G4A;NRG1;NBPF12;SERPINB9;NBPF11;SPIDR;NBPF15;VAV2;ARL4C;APBB1IP;ARL4D;DUSP23;PLSCR1;MATN1;POT1;NCOA7;SEC22B;ST6GALNAC3;ZNF599;DOCK2;MCTP2;TMEM106A;SLC24A1;ZNF470;UNC93B1;U2AF1;SLC3A2;HSPA13;SLC25A29;ZFP14;MSTO1;CNR1;NHS;METTL4;REPS2;STOM;MGAT1;MAP3K1;RNF24;SMOX;YIPF4;MX1;C1GALT1;MERTK;ZNF33B;SPSB2;IGLL5;KLF7;SLC4A8;SNRK;CENPJ;ZNF737;ZNF615;ABI1;PPP2R2D;TCEA1;ZNF611;CRLF3;ZNF354A;MPHOSPH8;PFKP;ZNF354B
																	Methamphetamine dependence	2022-01-16	0.53529	0.98922	1.35974	0.849766	MGAT1																																																																																																																																																																																																												Glaucoma congenital	5/200	0.959911	0.999931	0.520265	0.0212865	ADAMTS2;PLXND1;COL5A1;COL12A1;ACTN4																																				Birt-Hogg-Dube syndrome	2/120	0.97825	0.996492	0.344197	0.00756906	BCR;PPARGC1A																																																																												GTEX-RUSQ-0126-SM-47JWV spleen male 50-59 years	62/2099	0.999982	0.999994	0.593677	1.04706e-05	FCN2;KDM5D;TNFRSF13B;LPCAT1;HS6ST1;ZNF808;ADAMTS2;SPTLC2;CASP10;ALKBH1;CYP1B1;TRIM27;LDLRAP1;SNRNP35;HLA-DOB;ST6GAL1;CR1;MYO7B;SSU72;AIP;KAZN;SERPINB9;RPSA;CHD1L;SPIDR;ANO2;SERPINB6;BCR;RUFY1;ARL4C;APBB1IP;CLEC4D;VOPP1;CD48;DOCK2;KLRB1;UNC93B1;TULP2;C2CD4C;CHST12;CCL4;METTL4;STAP1;MGAT1;HLA-DQA1;PPIAL4G;SLAMF1;MX1;MERTK;NFKB2;SDK1;IGLL5;EIF3K;ZNF419;NAT2;ZNF30;PPP2R2D;FOLR3;ZNF732;CRLF3;MPHOSPH8;CD320							GTEX-S3XE-0426-SM-3K2AC heart male 50-59 years	131/4030	0.999992	0.999994	0.633772	4.90301e-06	RAB3B;RAB3C;ZNF571;TFRC;TBC1D3B;KDM1B;CAAP1;KRTCAP3;FBL;CDH4;HTR7;HENMT1;AP1S1;TRIM27;GGT1;PRSS3;ZNF565;EYS;ATG3;WDHD1;TPRA1;HPCAL1;KAZN;RPSA;CHD1L;LRRC37A;RUFY1;TPST1;ZNF90;TIMELESS;PRKCQ;CYP2E1;ZNF552;CHODL;UBA6;YTHDC1;CSTF3;ABCB8;XPC;FLRT2;CHST12;ZNF429;NLRP2;STAP1;SLC38A9;SMYD3;ZC3H15;LRRC37A3;WDR59;CCZ1B;H3F3C;WSCD2;TNK2;IDH1;PARP16;FAM135B;ZNF419;ZFP62;ZNF30;BHLHE40;MKRN1;PEMT;TAF4B;FGF13;SETD2;NVL;LPCAT1;FAM86C1;NBPF20;TNFAIP3;GYS2;RPTOR;ZNF808;ADAMTS3;RASGEF1A;ACP6;TCP11L1;EFHD2;LDLRAP1;APPL2;OVGP1;BRD3;FGFBP2;TRPC6;ABCC2;KCND2;NBPF9;AKR1A1;FAAH2;NRG1;NBPF12;NBPF11;SPIDR;SLC7A4;ARL4C;DUSP23;MYO3B;ZNF517;MATN1;PIK3C3;NCOA7;SHANK2;CAMK1G;WDR27;SLC24A1;TRIM52;HPGD;SLC3A2;USP18;CENPC;GNA13;SLC25A29;CNR1;C10ORF95;CCDC180;GBP1;SEMA4A;NDUFA7;RRM2;ZNF184;SMOX;MX1;YY1AP1;GALC;SPSB2;KANSL1;TTC5;CTH;PPP2R2D;TCEA1;CRLF3
																	Microsatellite Instability	2022-01-16	0.53529	0.98922	1.35974	0.849766	SETD2																																																																																																																																																																																																												Glaucoma hereditary	5/200	0.959911	0.999931	0.520265	0.0212865	PLXND1;COL5A1;DAB2IP;SNX9;ACTN4																																				Peripheral type neurofibromatosis	2/120	0.97825	0.996492	0.344197	0.00756906	NRG1;MLN																																																																												GTEX-XMK1-0126-SM-4B65F spleen male 40-49 years	77/2491	0.999983	0.999994	0.619023	1.0384e-05	CSF3R;KDM5D;TNFRSF13B;LPCAT1;ZNF44;FRAT2;HENMT1;CASP10;ALKBH1;EFHD2;TRIM27;LDLRAP1;SNRNP35;HLA-DOB;ATG3;ARL11;ST6GAL1;CR1;MYO7B;AKR1A1;SSU72;AIP;KAZN;SERPINB9;RPSA;CHD1L;ZNF75D;AMPD3;SERPINB6;VAV2;RUFY1;ARL4C;NCR1;APBB1IP;CLEC4D;MATN1;TIMELESS;VOPP1;CD48;CHMP6;DOCK2;TMEM106A;NSMAF;CHODL;KLRB1;UNC93B1;U2AF1;NOL6;UGCG;MSTO1;CCL4;ST8SIA4;METTL4;STAP1;RIPK1;HLA-DQA2;GBP1;HLA-DQA1;ZNF586;PPIAL4G;SLAMF1;MAP3K1;RNGTT;RARRES3;MX1;C1GALT1;AICDA;NFKB2;IGLL5;RPS25;NLRP12;NAT2;CR1L;RIMBP3;NMUR1;TRIM38;CRLF3							GTEX-QDT8-0011-R1A-SM-32PKS brain female 30-39 years	24/1111	0.999992	0.999994	0.435717	3.36993e-06	PPP1R15A;TPRA1;ABCC2;FRRS1;KLRB1;LRRIQ3;AK2;FANCC;RPL8;PHKA2;FBL;OXA1L;KANSL1;LY6D;SLC16A7;CD48;MGAT1;FAM20A;RAF1;LDLRAP1;SNRNP35;MCTP2;TMEM106A;EIF3B
																	Mucolipidosis Type IV	2022-01-16	0.53529	0.98922	1.35974	0.849766	TYRP1																																																																																																																																																																																																												Glioma	5/200	0.959911	0.999931	0.520265	0.0212865	RPTOR;WDR1;MGAT1;NFKB2;EIF3B																																				Polymorphous low-grade adenocarcinoma	1980-01-01	0.978462	0.996492	0.257312	0.00560261	TP63																																																																												GTEX-Q734-0006-SM-2I3FJ blood female 40-49 years	40/1512	0.999983	0.999994	0.534157	8.87572e-06	CSF3R;TNFRSF13B;CAB39;KLRB1;HIST1H2BJ;FRAT2;CASP10;ZNF429;ST8SIA4;EFHD2;RRP12;LDLRAP1;SLC25A44;SLAMF1;ATG3;ARL11;SEMA4A;NQO2;CR1;RNF24;SMOX;YIPF4;NFKB2;RUFY1;NCR1;APBB1IP;SLC6A6;IGLL5;NLRP12;CLEC4D;CR1L;MKRN1;LGALS12;SLCO4C1;VOPP1;CD48;FOLR3;CRLF3;RAF1;DOCK2							GTEX-QVUS-0226-SM-3GIJY muscle female 60-69 years	103/3296	0.999992	0.999994	0.615385	4.75651e-06	TFRC;PLXND1;RIMS3;ZFP30;AP1S1;SLC25A44;SLC35A5;ATG3;ST6GAL1;ATG9B;HPCAL1;AIP;KAZN;ACTN4;BCR;TPST1;ZNF90;ZNF718;PNLDC1;LGALS12;LY6D;MYADM;VOPP1;TOX;KLRB1;MRPL18;ERV3-1;ATXN7L3B;ADAMTS16;CHST12;ST8SIA4;STAP1;ST3GAL6;GRIA3;PPIAL4G;RBM11;SLAMF1;RARRES3;IDH1;NR2F1;KTI12;GDF7;FA2H;HYOU1;DHCR7;HIST1H4J;CNIH4;ITM2C;DDX3Y;BTG3;PYGB;WDR1;LPCAT1;FAM86C1;TMEM51;SIPA1L3;GYS2;ZNF808;SPTLC2;RASGEF1A;MIS18BP1;ZNF649;EFHD2;UTY;C3ORF58;DGCR2;GLRX3;PIFO;FAAH2;PLA2G4A;NRG1;SERPINB9;ZDHHC14;VAV2;ARL4C;APBB1IP;ARL4D;PABPC3;SGK1;DOCK2;MCTP2;ZNF233;UNC93B1;ZNF518B;PTGER3;U2AF1;HSPA13;ZFP14;C10ORF95;ZNF624;MGAT1;JAZF1;MAP3K1;RRM2;RNF24;USP9Y;SPSB2;SLC4A8;ABI1;EPPK1;CRLF3;ZNF354A;MMACHC
																	Myelodysplastic-Myeloproliferative Diseases	2022-01-16	0.53529	0.98922	1.35974	0.849766	BCR																																																																																																																																																																																																												Glomus jugulare tumors	5/200	0.959911	0.999931	0.520265	0.0212865	PLXND1;WDR1;UNC93B1;MGAT1;EIF3B																																				Conjunctival melanoma	3/156	0.978823	0.996492	0.397879	0.00851641	BCR;XPC;ADM																																																																												GTEX-U3ZM-1626-SM-4DXSK testis male 40-49 years	200/5485	0.999986	0.999994	0.709491	9.90987e-06	IFT172;CCDC102B;C3ORF18;HTR7;ZNF728;HENMT1;ALKBH1;SLC35A5;EYS;ATG3;WDHD1;CACNA2D2;ASRGL1;LRRC37A;THAP1;PNLDC1;DNA2;KIF20B;ZBED9;HKR1;CSTF3;ABCB8;PRDX4;LRRC37A3;ZNF383;H3F3C;CCDC88A;FAM135B;NDUFAF7;PEMT;HYOU1;TMCC1;CD320;SLC44A5;BTG3;SETD2;ZNF492;NBPF20;MRPL36;ZNF44;JRKL;CTSV;ABCC12;PCM1;MIS18BP1;FAM170A;RRP12;ANKRD7;CHST9;LYPLA1;RAB6C;NSUN4;LRRIQ3;PIFO;ANO2;ZDHHC14;SERPINB6;SLC7A4;KIF9;PLSCR2;RPUSD3;POT1;PABPC3;CEP63;ZNF599;ZNF235;ZNF233;WDR27;ZNF470;ZNF518B;GDPD1;PPP1R2P3;CT55;CENPC;NOL6;WRN;CSMD3;ZNF585A;PAIP1;ZNF100;LRRC23;COL22A1;WNT7A;VWA3B;DCBLD2;SPSB2;TTC5;CENPJ;KLHL7;GSTA2;RIMBP3;ZNF578;CRLF3;ZFP28;ZNF573;ZNF571;TBC1D3B;KDM1B;ATP12A;ZFP30;TBC1D32;FNTB;TRAPPC12;SLC16A7;TEKT4;ZNF568;MALRD1;ZNF565;SLC25A47;ZNF684;GGT2;TPTE2;CDKL4;ZNF681;ATG9B;ZNF98;KCTD7;TMX4;ZNF92;PLA2G10;SLC25A52;TIMELESS;PPEF1;SNRPC;ZNF675;ZNF432;CHODL;ZNF793;PSMD12;KHDRBS3;ABHD4;ERV3-1;FAM218A;TIMM50;STK31;SYCE1;ZNF429;NLRP2;SLC38A9;ZNF420;ZNF540;DR1;ANKRD26;FANCM;TBCD;FANCC;TRAPPC8;HELZ;REEP1;IRAK1BP1;FAM151A;MKRN1;TAF4B;ZNF534;RAD9B;DDX3Y;GPR89A;TRH;GPR89B;ZNF649;GRM8;EFHD2;WDR5;C21ORF91;GALNT8;OVGP1;SUN3;TRIM61;TMPRSS11B;GLRX3;SENP2;MYO3B;LANCL2;PIK3C3;CDH18;SLC24A1;HIST1H2BJ;FGL1;GOSR1;FOXK1;TULP2;USP18;MSTO1;PUF60;ZNF624;CCDC180;MROH7;NDUFA7;RNGTT;ZNF184;CDC5L;YY1AP1;ENOX1;GALC;SLC4A8;KANSL1;ZNF614;ZNF732;ZNF730;PFKP							GTEX-Q2AI-1526-SM-3GIJ3 muscle male 40-49 years	133/4575	0.999992	0.999994	0.545928	4.18699e-06	RAB3B;PLXND1;RPL8;KRTCAP3;NRBP2;FBL;HENMT1;CDH2;TBC1D32;ZNF83;LIPH;TRAPPC12;AP1S1;TRIM27;MALRD1;GGT1;PRSS3;HLA-DOB;ZNF681;TPRA1;ATG9B;AIP;KAZN;ACTN4;PHKA2;PRLR;KCTD7;BCR;RUFY1;TPST1;ZNF90;TMEM134;DOK6;SCN8A;LY6D;MYADM;VOPP1;PPEF1;SNRPC;CHODL;AARS2;KLRB1;CSTF3;ERV3-1;AK2;ABCB8;XPC;EFNA5;ADAMTS16;STK31;MRPL20;UGCG;SYCE1;PRDX4;CHST12;NLRP2;STAP1;SMYD3;CDH26;WDR59;PTPRN2;FANCC;MAGOHB;KY;PRRC2B;FA2H;FAM151A;PEMT;HYOU1;NMUR1;DHCR7;HIST1H4J;ZNF136;ITM2C;PTPRT;SLC44A5;BTG3;ZNF492;WDR1;LPCAT1;TMEM51;GYS2;ZNF808;CTSO;MMP24;CASP10;ACP6;SEC61G;EFHD2;LDLRAP1;GALNT8;ANKDD1B;HGSNAT;PIFO;AKR1A1;PLA2G4A;NRG1;SERPINB9;SPIDR;ZDHHC14;VAV2;SLC25A16;PLSCR1;KIF9;ZNF517;PABPC3;CD48;MCTP2;ZNF235;PPP1R15A;SLC24A1;UNC93B1;U2AF1;SLC25A29;ZFP14;MSTO1;PUF60;C10ORF95;CCL4;REPS2;MGAT1;SEMA4A;NDUFA7;RRM2;RNF24;MX1;SPSB2;SLC4A8;TTC5;CRLF3;ALDH8A1;ZNF696;PFKP
																	Osteoblastoma	2022-01-16	0.53529	0.98922	1.35974	0.849766	TP63																																																																																																																																																																																																												Glucocorticoid deficiency familial	5/200	0.959911	0.999931	0.520265	0.0212865	UNC93B1;EFHD2;MGAT1;DOCK2;NFKB2																																				Pachygyria	3/156	0.978823	0.996492	0.397879	0.00851641	ZIC3;TRH;ISPD																																																																												GTEX-XAJ8-1326-SM-47JYT testis male 40-49 years	192/5300	0.999986	0.999994	0.70608	9.7852e-06	ZNF573;ZNF571;TBC1D3B;IFT172;ATP12A;CCDC102B;C3ORF18;COL4A3BP;HTR7;FRAT2;ZNF728;HENMT1;ZFP30;TBC1D32;FNTB;TRAPPC12;SLC16A7;TEKT4;ZNF568;MALRD1;CEP97;ZNF565;SLC35A5;SLC25A47;EYS;ZNF684;TPTE2;ATG3;WDHD1;CDKL4;ZNF681;ATG9B;ZNF98;PHKA2;ASRGL1;LRRC37A;THAP1;ADCYAP1;TMX4;PNLDC1;SLC25A52;TIMELESS;KIF20B;PPEF1;SNRPC;ZNF675;ZNF432;CHODL;ZNF793;ZBED9;KHDRBS3;ABHD4;MRPL18;CSTF3;ERV3-1;FAM218A;ABCB8;SLAIN2;TIMM50;STK31;SYCE1;PRDX4;ZNF429;NLRP2;SLC38A9;ALX1;PROM1;ZNF420;LRRC37A3;ZNF540;DR1;ANKRD26;FANCM;H3F3C;FANCC;TRAPPC8;SYT6;REEP1;SDK1;CCDC88A;FAM135B;IRAK1BP1;NDUFAF7;FAM151A;MKRN1;TAF4B;HYOU1;ZNF534;TMCC1;RAD9B;DDX3Y;SLC44A5;BTG3;GPR89A;CPO;ZNF492;TREH;MRPL36;ZNF44;JRKL;CTSV;TRH;GPR89B;ABCC12;PCM1;LRRTM3;ZNF649;GRM8;EFHD2;WDR5;C21ORF91;FAM170A;DGCR6;ANKRD7;GALNT8;OVGP1;SUN3;BRD3;CHST9;TRIM61;TMPRSS11B;LYPLA1;RAB6C;NSUN4;GLRX3;LRRIQ3;PIFO;NRG1;SENP2;ANO2;SERPINB6;SLC7A4;ARL4D;KIF9;MYO3B;PLSCR2;RPUSD3;LANCL2;MATN1;POT1;PABPC3;CEP63;ISPD;ZNF599;TLR3;CDH18;ZNF233;WDR27;SLC24A1;HIST1H2BJ;ZNF518B;FGL1;GDPD1;PPP1R2P3;FOXK1;TULP2;USP18;CT55;NOL6;MSTO1;ZNF624;CCDC180;MROH7;CSMD3;ZNF585A;ZNF100;LRRC23;NDUFA7;ZNF184;COL22A1;WNT7A;CDC5L;VWA3B;MERTK;YY1AP1;DCBLD2;ENOX1;GALC;SLC4A8;KANSL1;CENPJ;KLHL7;GSTA2;ZNF614;RIMBP3;ZNF611;ZNF578;ZNF732;CRLF3;ZNF354A;ZNF730;PFKP							GTEX-PVOW-0011-R5A-SM-32PL7 brain male 40-49 years	26/1174	0.999992	0.999994	0.446409	3.41522e-06	ABHD4;WDR1;HIST1H2BJ;TNFAIP3;RPL8;RPS14;FBL;ADAMTS2;NTF3;EFHD2;SLC16A7;MGAT1;NQO2;TPRA1;TPRG1;ALOX15B;NFKB2;IGLL5;RPS25;OXA1L;EIF3K;LY6D;TRIM38;FAM20A;CHMP6;EIF3B
																	Papillary neoplasm	2022-01-16	0.53529	0.98922	1.35974	0.849766	F9																																																																																																																																																																																																												Glutamate decarboxylase deficiency	5/200	0.959911	0.999931	0.520265	0.0212865	RBFOX1;CHRM1;RIMS3;DLGAP1;SYT7																																				Factor VII deficiency	4/189	0.978851	0.996492	0.438471	0.00937285	F9;MALL;CCL4;JAK1																																																																												GTEX-WI4N-2726-SM-3LK7Y skin female 40-49 years	34/1358	0.999987	0.999994	0.505643	6.77009e-06	PPP1R15A;BTG3;AIRE;UBA6;TYRP1;TNFAIP3;FOXK1;ALOX12B;CTSV;ATP12A;RPL8;EFNA5;RPS14;FBL;ALDH3B2;ENSA;TP63;OVGP1;BARD1;TPRA1;FAAH2;TMEM40;RPSA;NFKB2;BCR;ARL4D;TMEM134;TEC;EIF3K;BHLHE40;LY6D;EPPK1;DHCR7;HLA-DQB2							GTEX-OIZI-0626-SM-2XCEH muscle male 40-49 years	136/4463	0.999992	0.999994	0.579754	4.4275e-06	PLXND1;IFT172;FBL;CDH2;TBC1D32;TRAPPC12;AP1S1;TRIM27;GGT1;PRSS3;HLA-DOB;SLC35A5;TMEM14A;ATG3;ARL11;ZNF681;TPRA1;ENTPD6;HPCAL1;AIP;KAZN;ACTN4;PHKA2;BCR;ADCYAP1;TPST1;ZNF90;TMEM134;ZNF718;DOK6;SCN8A;HSBP1L1;MYADM;DNA2;TOX;TMEM87B;AARS2;HKR1;ABHD4;KLRB1;MRPL18;ABCB8;EFNA5;STK31;RAI1;UGCG;CHST12;ST8SIA4;PLXNA1;STAP1;SLC38A9;PPIAL4G;SLAMF1;ALG1L2;LRRC37A3;WDR59;IDH1;TBCD;PARP16;MAGOHB;PRRC2B;FA2H;PEMT;HYOU1;DHCR7;HIST1H4J;CD320;ITM2C;BTG3;WDR1;LPCAT1;TMEM51;ZNF44;SLC7A11;SIPA1L3;ZNF808;MMP24;SPTLC2;RASGEF1A;ACP6;EFHD2;LDLRAP1;C3ORF58;ZNF486;DGCR2;GALNT8;ANKDD1B;BRD3;HGSNAT;AKR1A1;FAAH2;PLA2G4A;NRG1;SERPINB9;ZNF75D;SPIDR;VAV2;APBB1IP;ARL4D;DUSP23;PLSCR1;ZNF517;MATN1;PABPC3;CD48;DOCK2;TMEM106A;WDR27;SLC24A1;TRIM52;UNC93B1;U2AF1;SLC3A2;TULP2;SLC25A29;ZFP14;PUF60;C10ORF95;CCL4;MAN1C1;REPS2;MGAT1;GBP1;RNF24;ZNF184;SMOX;SPSB2;SLC4A8;ZNF737;SARDH;EPPK1;ZNF732;CRLF3;ALDH8A1;MPHOSPH8;ZNF696
																	Paroxysmal Nerve Pain	2022-01-16	0.53529	0.98922	1.35974	0.849766	HTR2C																																																																																																																																																																																																												Glycogen storage disease type 1A	5/200	0.959911	0.999931	0.520265	0.0212865	WDR1;UNC93B1;TMEM51;MGAT1;VAV2																																				Peyronie disease	2/121	0.979124	0.996492	0.341286	0.00720023	TEC;PDE5A																																																																												GTEX-U412-0006-SM-3DB8J blood male 60-69 years	23/1040	0.999987	0.999994	0.44755	5.61751e-06	PPP1R15A;FGFBP2;CSF3R;RNF24;KLRB1;HPCAL1;LPCAT1;ADM;SERPINB9;YY1AP1;NFKB2;ARL4C;NCR1;SLC6A6;NLRP12;PLSCR2;CCL4;EFHD2;FOLR3;GGT1;MCTP2;SLC25A47;SLAMF1							GTEX-OHPL-0326-SM-33HC8 heart female 60-69 years	137/4462	0.999992	0.999994	0.585099	4.46829e-06	ALG1L;TBC1D3B;CAAP1;RPL8;KRTCAP3;RPS14;FBL;HENMT1;AP1S1;TRIM27;GGT1;CEP97;HLA-DOB;SLC25A44;ZNF565;ATG3;TPRA1;SSU72;AIP;RPSA;CHD1L;LRRC37A;RUFY1;TPST1;ZNF90;HSBP1L1;TIMELESS;VOPP1;RPL24;PRKCQ;CYP2E1;NSMAF;KMT2E;TMEM87B;RBM8A;ABHD4;UBA6;YTHDC1;CSTF3;AK2;XPC;TRHDE;UGCG;ZNF429;STAP1;SLC38A9;RIPK1;ZC3H15;CNTLN;ALG1L2;LRRC37A3;WDR59;H3F3C;TNK2;NR2F1;PARP16;NFKB2;RPS25;BHLHE40;MKRN1;CNIH4;CD320;PHF3;BTG3;SETD2;NVL;LPCAT1;TNFAIP3;ADM;SIPA1L3;VSIG10;MMP24;TCP11L1;EFHD2;WDR5;MAN1A1;LDLRAP1;C3ORF58;OVGP1;ANKDD1B;BRD3;ABCC2;NBPF9;AKR1A1;NRG1;NBPF12;NBPF11;ZNF75D;AMPD3;SPIDR;ARL4C;DUSP23;ZNF517;ALDH1A1;MATN1;PABPC3;PIK3C3;NCOA7;SEC22B;CHMP6;MCTP2;SHANK2;WDR27;SLC24A1;UNC93B1;U2AF1;SLC3A2;USP18;SLC25A29;ZFP14;PUF60;CNR1;C10ORF95;TYW1;ZNF624;MGAT1;GBP1;ZNF586;SEMA4A;NQO2;MAP3K1;RNF24;ZNF184;SMOX;USP9Y;MX1;YY1AP1;SPSB2;SNRK;KANSL1;ABI1;TCEA1;TRIM38;CRLF3;ALDH8A1;ZNF696;EIF3B
																	Partial agenesis of corpus callosum	2022-01-16	0.53529	0.98922	1.35974	0.849766	ISPD																																																																																																																																																																																																												Glycogen storage disease type 3	5/200	0.959911	0.999931	0.520265	0.0212865	UGT2B10;C6ORF106;FGL1;PPP1R3A;MGAT1																																				Hemimegalencephaly	1981-01-01	0.979473	0.996492	0.254082	0.00526993	NPY																																																																												GTEX-U4B1-0526-SM-4DXTK spleen male 40-49 years	70/2338	0.999988	0.999994	0.599336	7.46919e-06	FCN2;CSF3R;KDM5D;TNFRSF13B;LPCAT1;FRAT2;SPTLC2;HENMT1;CASP10;ALKBH1;FAM110B;EFHD2;TRIM27;LDLRAP1;SNRNP35;HLA-DOB;ATG3;ARL11;ST6GAL1;CR1;SFMBT2;MYO7B;SSU72;AIP;KAZN;SERPINB9;ZNF75D;ADRA2C;SERPINB6;RUFY1;ARL4C;NCR1;APBB1IP;OXA1L;CLEC4D;VOPP1;CD48;CHMP6;DOCK2;MCTP2;TMEM106A;CHODL;KLRB1;UNC93B1;U2AF1;CHST12;CCL4;ST8SIA4;METTL4;STAP1;MGAT1;HLA-DQA1;PPIAL4G;SLAMF1;CHURC1;RNGTT;MX1;MERTK;NFKB2;SDK1;IGLL5;NLRP12;EIF3K;NAT2;ADCK1;FOLR3;CRLF3;ZNF354A;CNIH4;CD320							GTEX-WEY5-0226-SM-3GIKN heart female 40-49 years	50/1874	0.999992	0.999994	0.534028	4.07441e-06	TENM1;KDM5D;TBC1D3B;NBPF20;KRTCAP3;RPS14;FBL;MMP24;FRAT2;LIPH;TCP11L1;EFHD2;RRP12;LDLRAP1;HLA-DOB;SH3GL2;EYS;TPRA1;ABCC2;HPCAL1;AIP;RPSA;OLFM4;RUFY1;SCN8A;ZNF517;LY6D;MATN1;VOPP1;PRKCQ;SLC47A1;RBM8A;FOXK1;SLC3A2;XPC;UGCG;SYCE1;ZNF429;STAP1;RARRES3;H3F3C;TNK2;TBCD;NFKB2;SLC4A8;KANSL1;ABI1;SP5;CRLF3;ALDH8A1
																	Pontoneocerebellar hypoplasia	2022-01-16	0.53529	0.98922	1.35974	0.849766	TBC1D23																																																																																																																																																																																																												Glycogen storage disease type 6 due to phosphorylation	5/200	0.959911	0.999931	0.520265	0.0212865	UGT2B10;C6ORF106;FGL1;PPP1R3A;MGAT1																																				Malignant cylindroma	7/282	0.979677	0.996492	0.5154	0.0105824	BCR;FOXA1;STOM;ADM;MIF;PROM1;TP63																																																																												GTEX-REY6-0126-SM-48FDT testis male 60-69 years	192/5327	0.999988	0.999994	0.701008	8.24766e-06	ZNF573;ALG1L;ZNF571;TBC1D3B;IFT172;ATP12A;CCDC102B;C3ORF18;COL4A3BP;HTR7;ZNF728;HENMT1;ZFP30;TBC1D32;FNTB;TRAPPC12;SLC16A7;TEKT4;ZNF568;MALRD1;CEP97;ZNF565;SLC25A47;EYS;ZNF684;TPTE2;ATG3;WDHD1;CDKL4;ZNF681;MUSK;ATG9B;ZNF98;ASRGL1;LRRC37A;TOM1L1;ADCYAP1;TMX4;PNLDC1;PLA2G10;SLC25A52;KIF20B;PPEF1;SNRPC;ZNF675;ZNF432;CHODL;ZBED9;KHDRBS3;MRPL18;CSTF3;FAM218A;SLAIN2;TIMM50;STK31;SYCE1;PRDX4;ZNF429;NLRP2;STAP1;SLC38A9;ALX1;PROM1;ZNF420;CNTLN;LRRC37A3;ZNF540;DR1;ZNF383;FANCM;H3F3C;FANCC;TRAPPC8;DNAJC15;CCDC88A;FAM135B;IRAK1BP1;NDUFAF7;FAM151A;MKRN1;TAF4B;HYOU1;ZNF534;TMCC1;RAD9B;CD320;DDX3Y;SLC44A5;GPR89A;CPO;ZNF492;MRPS11;TREH;NBPF20;MRPL36;ZNF44;EVPLL;JRKL;CTSV;TRH;ABCC12;PCM1;ZNF649;GRM8;WDR5;C21ORF91;FAM170A;CNGA3;DGCR6;ANKRD7;GALNT8;OVGP1;SUN3;CHST9;TRIM61;TMPRSS11B;LYPLA1;RAB6C;NSUN4;GLRX3;LRRIQ3;PIFO;NRG1;SENP2;ANO2;NAALADL2;SERPINB6;SLC7A4;ARL4D;KIF9;MYO3B;PLSCR2;RPUSD3;LANCL2;POT1;PABPC3;CEP63;ISPD;ZNF599;CDH18;ZNF233;WDR27;SLC24A1;HIST1H2BJ;ZNF518B;FGL1;GDPD1;PPP1R2P3;FOXK1;TULP2;USP18;CT55;CENPC;NOL6;SLC25A29;MSTO1;ZNF624;CCDC180;MROH7;CSMD3;ZNF585A;JAZF1;ZNF100;LRRC23;NDUFA7;RNGTT;ZNF184;COL22A1;WNT7A;VWA3B;YY1AP1;ENOX1;GALC;SPSB2;SLC4A8;PDE10A;KANSL1;PSMC4;TTC5;CENPJ;KLHL7;GSTA2;ZNF614;RIMBP3;ZNF578;ZNF732;SSBP1;ZNF354A;MMACHC;ZNF730;PFKP;ZFP28							GTEX-SJXC-0526-SM-2XCFG muscle male 60-69 years	115/4425	0.999992	0.999994	0.480116	3.66087e-06	RAB3B;PLXND1;RPL8;KRTCAP3;RPS14;FBL;RIMS3;FRAT2;AP1S1;TRIM27;GGT1;PRSS3;SLC25A44;SLC35A5;ATG3;TPRA1;ENTPD6;HPCAL1;AIP;KAZN;RPSA;ACTN4;PHKA2;BCR;RUFY1;TPST1;ZNF90;ZNF718;TIMELESS;RPL24;TOX;ZNF675;ZBED9;ABHD4;ERV3-1;ABCB8;XPC;RAI1;UGCG;PRDX4;CHST12;NLRP2;ALG1L2;RARRES3;NR2F1;TBCD;KTI12;PARP16;GDF7;HYOU1;DHCR7;HIST1H4J;CD320;ITM2C;PYGB;SLC35F6;WDR1;LPCAT1;FAM86C1;TMEM51;ZNF808;MMP24;SPTLC2;CASP10;EFHD2;WDR5;LDLRAP1;ZNF486;DGCR2;TRIM61;CR1;NBPF9;PIFO;AKR1A1;FAAH2;PLA2G4A;NBPF11;SPIDR;VAV2;ARL4C;APBB1IP;DUSP23;PLSCR1;MATN1;PABPC3;CD48;NCOA7;SEC22B;DOCK2;MCTP2;UNC93B1;U2AF1;SLC3A2;TULP2;SLC25A29;MSTO1;PUF60;C10ORF95;REPS2;MGAT1;JAZF1;NDUFA7;RRM2;RNF24;SMOX;MERTK;SPSB2;SLC4A8;PSMC4;PPP2R2D;ZNF732;CRLF3;ZNF354A;ZNF696;PFKP
																	Preleukemia	2022-01-16	0.53529	0.98922	1.35974	0.849766	CYP1B1																																																																																																																																																																																																												Goblet cell carcinoma	5/200	0.959911	0.999931	0.520265	0.0212865	WDR1;UNC93B1;EFHD2;MGAT1;OLFM4																																				Liposarcoma	2/122	0.979964	0.996492	0.338424	0.00684962	BCR;KY																																																																												GTEX-U3ZH-0005-SM-3DB72 blood male 30-39 years	18/891	0.999989	0.999994	0.409043	4.69266e-06	ARL11;NQO2;CSF3R;CR1;TNFRSF13B;KLRB1;APBB1IP;SLC6A6;NLRP12;CLEC4D;FRAT2;SCGB1A1;EFHD2;STAP1;CD48;FOLR3;HLA-DOB;SLAMF1							GTEX-R55C-0326-SM-3GAF1 heart male 40-49 years	139/4340	0.999992	0.999994	0.617852	4.71036e-06	ZNF571;RPL8;RPS14;FBL;COL4A3BP;HTR7;HENMT1;AP1S1;TRIM27;GGT1;PRSS3;HLA-DOB;ATG3;TPRA1;SSU72;AIP;KAZN;RPSA;ACTN4;CHD1L;BCR;RUFY1;ADCYAP1;TPST1;PNLDC1;SCN8A;TIMELESS;VOPP1;RPL24;CYP2E1;SCG2;NSMAF;KMT2E;TMEM87B;RBM8A;UBA6;YTHDC1;CSTF3;ERV3-1;XPC;STK31;UGCG;CHST12;ZNF429;SLC38A9;GRIA3;PPIAL4G;RBM11;LRRC37A3;AUTS2;RARRES3;H3F3C;TNK2;NR2F1;TBCD;KTI12;PARP16;NFKB2;RPS25;REEP3;BHLHE40;SP5;PEMT;TAF4B;HIST1H4J;FGF13;CNIH4;NVL;LPCAT1;EFCAB14;NBPF20;ADM;CTSV;SIPA1L3;CTSO;MMP24;SPTLC2;TCP11L1;EFHD2;WDR5;C21ORF91;DGCR6;RRP12;LDLRAP1;C3ORF58;DGCR2;OVGP1;ANKDD1B;BRD3;ABCC2;KCND2;NBPF9;NCBP2;AKR1A1;SPIDR;SLC7A4;ARL4C;APBB1IP;DUSP23;PLSCR1;TMEFF2;MYO3B;ZNF517;LANCL2;MATN1;PABPC3;NCOA7;SEC22B;CHMP6;HLA-DQB2;CAMK1G;WDR27;SLC24A1;UNC93B1;GOSR1;PPP1R2P3;U2AF1;SLC3A2;USP18;CENPC;NOL6;MSTO1;PUF60;C10ORF95;MGAT1;SEMA4A;NDUFA7;RNF24;ZNF184;SMOX;SPSB2;IGLL5;SLC4A8;SNRK;KANSL1;ABI1;SARDH;TCEA1;CRLF3
																	Primary Systemic Amyloidosis	2022-01-16	0.53529	0.98922	1.35974	0.849766	SLC3A2																																																																																																																																																																																																												Granuloma annulare	5/200	0.959911	0.999931	0.520265	0.0212865	UNC93B1;EFHD2;MGAT1;AMPD3;NFKB2																																				Spermatogenesis arrest	2/122	0.979964	0.996492	0.338424	0.00684962	DAZ2;WASL																																																																												GTEX-R55E-0726-SM-48FCZ testis male 20-29 years	200/5520	0.999989	0.999994	0.703033	8.01023e-06	IFT172;HS6ST1;CCDC102B;C3ORF18;HTR7;ZNF728;HENMT1;ALKBH1;CEP97;EYS;ATG3;WDHD1;GOLPH3L;ASRGL1;LRRC37A;THAP1;PNLDC1;KIF20B;ZBED9;HKR1;MRPL18;CSTF3;SLAIN2;ALX1;LRRC37A3;ZNF383;H3F3C;KTI12;CCDC88A;FAM135B;NDUFAF7;ZNF30;HYOU1;TMCC1;ZNF136;CD320;SLC44A5;BTG3;ZNF492;MRPS11;NBPF20;MRPL36;ZNF44;JRKL;CTSV;ABCC12;PCM1;FAM170A;ANKRD7;CHST9;LYPLA1;RAB6C;NSUN4;LRRIQ3;PIFO;NBPF12;ZDHHC14;SERPINB6;SLC7A4;KIF9;PLSCR2;RPUSD3;POT1;PABPC3;CEP63;ISPD;ZNF599;ZNF235;ZNF233;WDR27;ZNF470;ZNF518B;GDPD1;PPP1R2P3;CT55;NOL6;CSMD3;TRAM1L1;ZNF585A;ZNF100;LRRC23;COL22A1;WNT7A;VWA3B;DCBLD2;SPSB2;TTC5;CENPJ;KLHL7;GSTA2;RIMBP3;ZNF578;ZNF354A;ZFP28;ZNF573;ALG1L;ZNF571;TBC1D3B;IPO8;ZFP30;TBC1D32;FNTB;TRAPPC12;TEKT4;ZNF568;MALRD1;ZNF565;SLC25A47;ZNF684;GGT2;TPTE2;CDKL4;ZNF681;ATG9B;ZNF98;CHD1L;TMX4;PLA2G10;SLC25A52;PPEF1;SNRPC;ZNF675;ZNF432;CHODL;ZNF793;PSMD12;KHDRBS3;ABHD4;FAM218A;TIMM50;STK31;SYCE1;ZNF429;NLRP2;STAP1;SLC38A9;ZNF420;CNTLN;ALG1L2;ZNF540;DR1;ANKRD26;FANCM;FANCC;TRAPPC8;HELZ;DNAJC15;REEP1;IRAK1BP1;ZNF419;MKRN1;TAF4B;ZNF534;RAD9B;GPR89A;TRH;GPR89B;ADAMTS3;ZNF649;GRM8;EFHD2;WDR5;C21ORF91;DGCR6;GALNT8;OVGP1;SUN3;TRIM61;TMPRSS11B;GLRX3;NRG1;SENP2;ARL4D;MYO3B;LANCL2;CDH18;SLC47A1;HIST1H2BJ;FGL1;FOXK1;TULP2;USP18;MSTO1;ZNF624;CCDC180;MROH7;NDUFA7;RNGTT;ZNF184;YY1AP1;ENOX1;GALC;SLC4A8;PDE10A;ZNF614;ZNF732;SSBP1;ZNF730;PFKP;EIF3B							GTEX-WFG7-2226-SM-3GIKP muscle male 20-29 years	112/3554	0.999992	0.999994	0.617692	4.68686e-06	PLXND1;TBC1D3B;RPL8;MANEA;NRBP2;RIMS3;TBC1D32;ZNF83;TRAPPC12;CYP1B1;GGT1;PRSS3;HLA-DOB;SH3GL2;AIP;KAZN;ACTN4;PHKA2;KCTD7;BCR;TPST1;ZNF90;ZNF718;SCN8A;HSBP1L1;MYADM;VOPP1;PPEF1;TOX;TMEM87B;AARS2;KLRB1;ERV3-1;AK4;ADAMTS16;STK31;RAI1;SYCE1;MOBP;CHST12;ZNF429;PDGFC;HLA-DQA2;LRRC37A3;ZNF540;PTPRN2;RARRES3;H3F3C;NR2F1;FANCC;PARP16;PRRC2B;GDF7;NMUR1;ITM2C;ZNF492;WDR1;LPCAT1;TMEM51;NBPF20;SIPA1L3;ZNF808;CTSO;MMP24;SPTLC2;CASP10;TCP11L1;EFHD2;APPL2;C3ORF58;ZNF486;DGCR2;GALNT8;OVGP1;HGSNAT;AKR1A1;FAAH2;PLA2G4A;SPIDR;NBPF15;VAV2;PLSCR1;ZNF517;CD48;ZNF599;MCTP2;HLA-DQB2;WDR27;SLC24A1;TRIM52;UNC93B1;GDPD1;SLC25A29;ZFP14;MSTO1;CCL4;NHS;ZNF624;CCDC180;TRAM1L1;GBP1;JAZF1;MAP3K1;RNF24;MX1;VWA3B;SPSB2;SLC4A8;TTC5;ZNF737;ZNF578;CRLF3
																	psychological distress	2022-01-16	0.53529	0.98922	1.35974	0.849766	PLXNA2																																																																																																																																																																																																												Granulomatous rosacea	5/200	0.959911	0.999931	0.520265	0.0212865	UNC93B1;EFHD2;MGAT1;AMPD3;NFKB2																																				Neurofibroma	2/123	0.980771	0.996505	0.33561	0.00651631	BCR;SDHC																																																																												GTEX-SNMC-1026-SM-4DM7K testis male 20-29 years	217/5919	0.999989	0.999994	0.708292	7.89953e-06	IFT172;CCDC102B;C3ORF18;HTR7;ZNF728;HENMT1;ALKBH1;CEP97;EYS;ATG3;WDHD1;ZFP3;PHKA2;ASRGL1;LRRC37A;THAP1;PNLDC1;DNA2;KIF20B;ALG10B;ZBED9;HKR1;MRPL18;CSTF3;ABCB8;SLAIN2;C2CD4C;PRDX4;ALX1;LRRC37A3;ZNF383;H3F3C;CCDC88A;FAM135B;NDUFAF7;ADCK1;ZNF30;PEMT;HYOU1;TMCC1;ZNF136;CD320;SLC44A5;BTG3;SETD2;ZNF492;MRPS11;NBPF20;MRPL36;ZNF44;EVPLL;JRKL;CTSV;ABCC12;PCM1;FAM170A;RRP12;ANKRD7;ANKDD1B;CHST9;LYPLA1;NSUN4;LRRIQ3;PIFO;ANO2;SERPINB6;SLC7A4;KIF9;PLSCR2;RPUSD3;MATN1;POT1;PABPC3;CEP63;ISPD;ZNF599;ZNF235;ZNF233;WDR27;ZNF470;ZNF518B;GDPD1;PPP1R2P3;CT55;CENPC;NOL6;CSMD3;TRAM1L1;ZNF585A;ZNF100;LRRC23;COL22A1;VWA3B;SPSB2;TTC5;CENPJ;KLHL7;GSTA2;RIMBP3;ZNF578;CRLF3;ZNF354A;ZNF696;ZFP28;ZNF573;ALG1L;ZNF571;TBC1D3B;ATP12A;ZFP30;TBC1D32;FNTB;TRAPPC12;SLC16A7;TEKT4;ZNF568;MALRD1;ZNF565;SLC25A47;ZNF684;GGT2;TPTE2;CDKL4;ZNF681;ATG9B;ZNF98;CHD1L;KCTD7;TPST1;TMX4;ZNF92;PLA2G10;SLC25A52;TIMELESS;PPEF1;SNRPC;ZNF675;ZNF432;CHODL;ZNF793;PSMD12;KHDRBS3;ABHD4;UBA6;FAM218A;TIMM50;STK31;SYCE1;ZNF429;NLRP2;STAP1;SLC38A9;ZNF420;CNTLN;ZNF540;DR1;ANKRD26;FANCM;TBCD;FANCC;TRAPPC8;HELZ;REEP1;IRAK1BP1;NAT2;MKRN1;TAF4B;NMUR1;ZNF534;RAD9B;DDX3Y;GPR89A;TREH;TRH;GPR89B;ADAMTS3;ZNF649;GRM8;WDR5;C21ORF91;GALNT8;OVGP1;SUN3;TRIM61;TMPRSS11B;GLRX3;SENP2;MYO3B;PIK3C3;CDH18;SLC24A1;HIST1H2BJ;FGL1;GOSR1;FOXK1;TULP2;USP18;MSTO1;PUF60;ZNF624;CCDC180;MROH7;NDUFA7;RNGTT;ZNF184;CDC5L;YY1AP1;ENOX1;GALC;SLC4A8;KANSL1;ZNF614;ZNF732;SSBP1;MMACHC;ZNF730;PFKP							GTEX-WFG8-2426-SM-3GILL muscle male 20-29 years	119/4137	0.999992	0.999994	0.546131	4.11408e-06	RAB3B;TFRC;PLXND1;CCDC102B;RIMS3;CDH2;LIPH;TRAPPC12;MALRD1;GGT1;PRSS3;TMEM14A;ARL11;TPRA1;ENTPD6;AIP;CACNA2D2;KAZN;ACTN4;PHKA2;BCR;TPST1;ZNF90;ZNF718;PNLDC1;DOK6;LY6D;MYADM;PPEF1;TOX;ZNF675;TMEM87B;AARS2;KLRB1;YTHDC1;ERV3-1;ABCB8;RAI1;LDHB;SYCE1;GNG10;CHST12;ZNF429;NLRP2;PLXNA1;SMYD3;CDH26;PROM1;HLA-DQA1;RBM11;LRRC37A3;WDR59;PTPRN2;WSCD2;TBCD;PARP16;KY;PRRC2B;GDF7;FA2H;NMUR1;DHCR7;HIST1H4J;ITM2C;PTPRT;BTG3;PYGB;ZNF492;LPCAT1;TMEM51;SLC7A11;GYS2;MMP24;KCNT2;CASP10;TCP11L1;EFHD2;ZNF486;GALNT8;ANKDD1B;TRPC6;AKR1A1;FAAH2;PLA2G4A;NRG1;SERPINB9;SPIDR;ZDHHC14;VAV2;PLSCR1;MATN1;DOCK2;MCTP2;TMEM106A;SHANK2;WDR27;SLC24A1;TRIM52;UNC93B1;TULP2;SLC25A29;ZFP14;MSTO1;C10ORF95;CCL4;MAN1C1;STOM;GBP1;RNF24;MX1;VWA3B;ZNF33B;SPSB2;KLF7;SLC4A8;KIF26B;EPPK1;ZNF732;ZNF696
																	Nephritis, Tubulointerstitial	1938-02-01	0.535939	0.98922	1.13308	0.706745	CRP;SERPINB9																																																																																																																																																																																																												Growth hormone deficiency	5/200	0.959911	0.999931	0.520265	0.0212865	UGT2B10;FGL1;MGAT1;AMPD3;NFKB2																																				Cytomegalovirus retinitis	3/159	0.98105	0.996505	0.390166	0.00746464	BCR;CFLAR;MERTK																																																																												GTEX-S7PM-0626-SM-4AD4Q testis male 60-69 years	187/5226	0.999989	0.999994	0.695872	7.56158e-06	ZNF573;ALG1L;ZNF571;TBC1D3B;IFT172;CCDC102B;HTR7;ZNF728;HENMT1;ZFP30;TBC1D32;FNTB;TRAPPC12;SLC16A7;TEKT4;ZNF568;MALRD1;CEP97;ZNF565;SLC25A47;EYS;ZNF684;GGT2;TPTE2;ATG3;WDHD1;CDKL4;ZNF681;ATG9B;GOLPH3L;ZNF98;ASRGL1;LRRC37A;THAP1;TOM1L1;TMX4;PNLDC1;PLA2G10;SLC25A52;KIF20B;PPEF1;SNRPC;ZNF675;ZNF432;CHODL;ZNF793;ZBED9;KHDRBS3;ABHD4;MRPL18;CSTF3;ERV3-1;FAM218A;SLAIN2;TIMM50;STK31;SYCE1;PRDX4;NLRP2;STAP1;SLC38A9;ALX1;ZNF420;LRRC37A3;ZNF540;DR1;ANKRD26;FANCM;H3F3C;FANCC;TRAPPC8;DNAJC15;CCDC88A;FAM135B;IRAK1BP1;NDUFAF7;FAM151A;ZNF30;MKRN1;HYOU1;ZNF534;TMCC1;RAD9B;CD320;DDX3Y;SLC44A5;GPR89A;CPO;ZNF492;MRPS11;TREH;NBPF20;MRPL36;ZNF44;EVPLL;JRKL;CTSV;TRH;ABCC12;PCM1;GRM4;LRRTM3;ZNF649;GRM8;EFHD2;WDR5;C21ORF91;FAM170A;CNGA3;DGCR6;ANKRD7;GALNT8;OVGP1;SUN3;CHST9;TRIM61;TMPRSS11B;LYPLA1;RAB6C;NSUN4;GLRX3;LRRIQ3;PIFO;NRG1;SENP2;ANO2;NAALADL2;SERPINB6;SLC7A4;ARL4D;KIF9;MYO3B;PLSCR2;RPUSD3;LANCL2;PABPC3;CEP63;ISPD;ZNF599;TLR3;CDH18;ZNF233;WDR27;CRP;SLC47A1;HIST1H2BJ;ZNF518B;FGL1;GDPD1;PPP1R2P3;FOXK1;TULP2;USP18;CT55;NOL6;MSTO1;ZNF624;CCDC180;MROH7;CSMD3;ZNF585A;ZNF100;LRRC23;NDUFA7;ZNF184;COL22A1;WNT7A;VWA3B;YY1AP1;ENOX1;GALC;SPSB2;SLC4A8;PDE10A;PSMC4;TTC5;CENPJ;KLHL7;GSTA2;ZNF614;RIMBP3;ZNF611;ZNF578;ZNF732;ZNF354A;ZNF730;PFKP							GTEX-S32W-2326-SM-2XCAW muscle female 50-59 years	119/3863	0.999993	0.999994	0.596772	4.44828e-06	TBC1D3B;CCDC102B;RCBTB1;RIMS3;HENMT1;LIPH;TRAPPC12;AP1S1;PRSS3;SLC35A5;TMEM14A;SH3GL2;ATG3;ZNF681;GOLPH3L;AIP;KAZN;ACTN4;PHKA2;KCTD7;BCR;TOM1L1;TPST1;ZNF90;ZNF718;SCN8A;MYADM;TIMELESS;TOX;ZNF675;TMEM87B;AARS2;ABHD4;KLRB1;UBA6;MRPL18;ERV3-1;ABCB8;ADAMTS16;CHST12;NLRP2;STAP1;CDH26;GRIA3;LRRC37A3;WDR59;IDH1;FANCC;PARP16;MAGOHB;GDF7;FA2H;FAM135B;FAM151A;ADCK1;ZNF30;MKRN1;SP5;HYOU1;DHCR7;ITM2C;PTPRT;RMND1;CHD6;LPCAT1;FAM86C1;NBPF20;SLC7A11;GYS2;ZNF808;CTSO;SPTLC2;ACP6;TCP11L1;EFHD2;UTY;C3ORF58;ZNF486;DGCR2;TRIM61;HGSNAT;PARP4;AKR1A1;PLA2G4A;NRG1;SERPINB9;ZNF75D;SPIDR;VAV2;ARL4C;APBB1IP;SGK1;DOCK2;MCTP2;ZNF235;TMEM106A;ZNF233;WDR27;UNC93B1;GDPD1;THBS2;ZFP14;MAN1C1;METTL4;REPS2;ZNF624;RNF24;USP9Y;MX1;ZNF33B;SPSB2;KLF7;TTC5;ZNF737;ABI1;SARDH;CRLF3;ZNF354A;MPHOSPH8
																	Subfertility	1938-02-01	0.535939	0.98922	1.13308	0.706745	KDM5D;TEKT4																																																																																																																																																																																																												Guttate psoriasis	5/200	0.959911	0.999931	0.520265	0.0212865	UNC93B1;EFHD2;MGAT1;AMPD3;NFKB2																																				Cohen Hayden syndrome	1983-01-01	0.981354	0.996505	0.247859	0.00466514	KLF4																																																																												GTEX-R55C-1426-SM-48FED testis male 40-49 years	192/5346	0.999989	0.999994	0.697471	7.48893e-06	ZNF573;ZNF571;TBC1D3B;KDM1B;IFT172;ATP12A;CCDC102B;C3ORF18;HTR7;ZNF728;HENMT1;ZFP30;TBC1D32;ALKBH1;FNTB;TRAPPC12;SLC16A7;TEKT4;ZNF568;MALRD1;CEP97;ZNF565;SLC35A5;SLC25A47;EYS;ZNF684;TPTE2;ATG3;WDHD1;CDKL4;ZNF681;CACNA2D2;ZNF98;ASRGL1;LRRC37A;THAP1;KCTD7;ADCYAP1;TMX4;ZNF92;PNLDC1;PLA2G10;SLC25A52;TIMELESS;DNA2;KIF20B;PPEF1;SNRPC;ZNF675;ZNF432;CHODL;ZNF793;ZBED9;PSMD12;KHDRBS3;ABHD4;CSTF3;FAM218A;SLAIN2;TIMM50;STK31;SYCE1;ZNF429;NLRP2;SLC38A9;ALX1;ZNF420;LRRC37A3;ZNF540;DR1;FANCM;H3F3C;FANCC;TRAPPC8;HELZ;REEP1;CCDC88A;FAM135B;IRAK1BP1;NDUFAF7;MKRN1;PEMT;TAF4B;HYOU1;ZNF534;TMCC1;RAD9B;CD320;SLC44A5;BTG3;GPR89A;ZNF492;TREH;NBPF20;MRPL36;ZNF44;EVPLL;JRKL;CTSV;TRH;GPR89B;ABCC12;PCM1;ADAMTS3;MIS18BP1;ZNF649;GRM8;EFHD2;WDR5;C21ORF91;FAM170A;RRP12;ANKRD7;GALNT8;OVGP1;SUN3;CHST9;TRIM61;LYPLA1;RAB6C;NSUN4;GLRX3;LRRIQ3;PIFO;NBPF12;SENP2;ANO2;SERPINB6;SLC7A4;ARL4D;KIF9;MYO3B;PLSCR2;RPUSD3;LANCL2;POT1;PABPC3;PIK3C3;CEP63;ISPD;ZNF599;ZNF235;CDH18;ZNF233;WDR27;SLC24A1;SLC47A1;ZNF470;HIST1H2BJ;ZNF518B;FGL1;GDPD1;PPP1R2P3;TULP2;USP18;CT55;NOL6;WRN;MSTO1;ZNF624;CCDC180;MROH7;CSMD3;ZNF585A;PAIP1;ZNF100;LRRC23;NDUFA7;RNGTT;ZNF184;COL22A1;CDC5L;VWA3B;MERTK;YY1AP1;ENOX1;PDCL3;SLC4A8;KANSL1;TTC5;CENPJ;KLHL7;GSTA2;ZNF614;RIMBP3;ZNF611;ZNF578;ZNF732;SSBP1;CRLF3;ZNF730;ZFP28							GTEX-P44H-0426-SM-2XCEZ muscle male 40-49 years	116/3873	0.999993	0.999994	0.5771	4.29563e-06	TMEM41B;PLXND1;TBC1D3B;MANEA;CCDC102B;RNF112;RIMS3;HENMT1;CDH2;LIPH;AP1S1;SLC35A5;TMEM14A;ATG3;ARL11;TPRA1;ENTPD6;HPCAL1;AIP;KAZN;RPSA;ACTN4;PRLR;KCTD7;BCR;TPST1;ZNF718;HSBP1L1;MYADM;VOPP1;DNA2;TOX;TMEM87B;ABCB8;RAI1;GNG10;CHST12;ZNF429;PLXNA1;STAP1;SLC38A9;GSTT2B;PTPRN2;RARRES3;WSCD2;IDH1;NR2F1;FANCC;MAGOHB;GDF7;IRAK1BP1;FAM151A;ADCK1;ZNF30;HYOU1;NMUR1;HIST1H4J;CNIH4;CD320;ITM2C;PYGB;LPCAT1;FAM86C1;TMEM51;NBPF20;TNFAIP3;SLC7A11;GYS2;ZNF808;MMP24;KCNT2;SPTLC2;TCP11L1;EFHD2;LDLRAP1;C3ORF58;DGCR2;GALNT8;ANKDD1B;TRIM61;LRRIQ3;PIFO;AKR1A1;PLA2G4A;SERPINB9;VAV2;ARL4C;ARL4D;MATN1;SGK1;DOCK2;UNC93B1;GDPD1;USP18;SLC25A29;SLITRK2;C10ORF95;CCL4;METTL4;MGAT1;LRRC23;RRM2;RNF24;SMOX;SUSD2;GALC;SPSB2;SLC4A8;TTC5;ZNF737;EPPK1;ZNF611;CRLF3;ZNF354A;MMACHC;MPHOSPH8
																	Tented mouth	1938-02-01	0.535939	0.98922	1.13308	0.706745	RAI1;CCDC88A																																																																																																																																																																																																												Gynandroblastoma	5/200	0.959911	0.999931	0.520265	0.0212865	RPTOR;RAI1;WDR1;ACTN4;EIF3B																																				Proteus syndrome	1983-01-01	0.981354	0.996505	0.247859	0.00466514	KLF4																																																																												GTEX-XMK1-2026-SM-4B65K testis male 40-49 years	196/5444	0.999989	0.999994	0.698283	7.36187e-06	IFT172;CCDC102B;C3ORF18;HTR7;ZNF728;HENMT1;EYS;ATG3;WDHD1;MUSK;PHKA2;ASRGL1;LRRC37A;THAP1;PNLDC1;KIF20B;ZBED9;CSTF3;ABCB8;SLAIN2;ZNF701;ALX1;PROM1;LRRC37A3;H3F3C;KTI12;CCDC88A;FAM135B;NDUFAF7;HYOU1;TMCC1;CD320;SLC44A5;BTG3;SETD2;ZNF492;MRPL36;ZNF44;JRKL;CTSV;ABCC12;PCM1;FAM170A;RRP12;ANKRD7;ANKDD1B;CHST9;LYPLA1;RAB6C;NSUN4;LRRIQ3;PIFO;ANO2;ZDHHC14;SERPINB6;SLC7A4;KIF9;PLSCR2;RPUSD3;POT1;PABPC3;CEP63;ISPD;ZNF599;ZNF235;ZNF233;WDR27;ZNF518B;GDPD1;PPP1R2P3;CT55;CENPC;NOL6;CSMD3;TRAM1L1;PAIP1;ZNF100;LRRC23;COL22A1;VWA3B;DCBLD2;TTC5;CENPJ;KLHL7;GSTA2;RIMBP3;ZNF578;CRLF3;ZNF354A;ZFP28;ZNF573;ALG1L;ZNF571;TBC1D3B;KDM1B;ATP12A;ZFP30;TBC1D32;FNTB;TRAPPC12;SLC16A7;TEKT4;MALRD1;ZNF565;SLC25A47;GGT2;TPTE2;CDKL4;ZNF681;ATG9B;ZNF98;CHD1L;KCTD7;TMX4;SLC25A52;TIMELESS;PPEF1;SNRPC;ZNF675;CHODL;ZNF793;PSMD12;KHDRBS3;ABHD4;ERV3-1;FAM218A;TIMM50;STK31;SYCE1;ZNF429;NLRP2;SLC38A9;ZNF540;DR1;ANKRD26;FANCM;FANCC;TRAPPC8;HELZ;REEP1;IRAK1BP1;MKRN1;TAF4B;ZNF534;RAD9B;GPR89A;CPO;TREH;TRH;GPR89B;ZNF649;GRM8;EFHD2;WDR5;C21ORF91;GALNT8;OVGP1;SUN3;TRIM61;GLRX3;NRG1;SENP2;ARL4D;MYO3B;ALDH1A1;LANCL2;PIK3C3;SLC24A1;SLC47A1;HIST1H2BJ;FGL1;FOXK1;TULP2;USP18;SLC25A29;MSTO1;PUF60;ZNF624;CCDC180;MROH7;JAZF1;NDUFA7;RNGTT;ZNF184;CDC5L;YY1AP1;ENOX1;GALC;SLC4A8;KANSL1;ZNF614;ZNF732;SSBP1;MMACHC;ZNF730;PFKP							GTEX-T6MN-0011-R9A-SM-32QOZ brain male 50-59 years	113/3658	0.999993	0.999994	0.601841	4.46133e-06	LCLAT1;NUDT4;ALKBH1;TRAPPC12;DENR;TRIM27;TPRA1;PPTC7;ENTPD6;GOLPH3L;SSU72;PHKA2;RUFY1;OXA1L;PNLDC1;LY6D;COL4A6;MYADM;RAF1;ALG10B;ZNF432;NSMAF;ZNF552;ZBED9;PSMD12;ABHD4;SLAIN2;TMTC1;NPAS2;TIMM50;RAI1;CHST12;PLXNA2;ZNF701;PLXNA1;RIPK1;NDUFV1;ALG1L2;DENND4A;TBCD;KTI12;PARP16;BFAR;HELZ;NR2F2;PRRC2B;NFKB2;GDF7;DNMBP;CILP;NDUFAF7;FAM151A;MKRN1;SP5;ACO1;CNIH4;MRS2;SLC35F6;ZNF492;WDR1;MRPL36;RPTOR;ZNF808;ADAMTS2;ADAMTS3;C6ORF106;NNT;WDR5;MAN1A1;RRP12;JAK1;DGCR2;HGSNAT;LYPLA1;FGFBP2;TRPC6;ABCC2;NSUN4;NBPF9;WNT9A;SLC25A16;ARL4D;DUSP23;MYO3B;RPUSD3;ATG4A;PDE5A;FAM20A;TRIM52;ATL2;FOXK1;SLC3A2;MRPS30;USP18;NOL6;MGAT1;GABRE;ZNF586;NQO2;CFLAR;YY1AP1;ZNF33B;KLF8;SPSB2;SNRK;TEC;KANSL1;PSMC4;NDUFAB1;PPP2R2D;EPPK1;ZNF611;EIF3B
																	Tented upper lip	1938-02-01	0.535939	0.98922	1.13308	0.706745	RAI1;CCDC88A																																																																																																																																																																																																												Hailey-Hailey disease	5/200	0.959911	0.999931	0.520265	0.0212865	PPTC7;WDR1;C6ORF106;UNC93B1;MGAT1																																				Leigh syndrome	2/125	0.982292	0.997107	0.330118	0.00589814	SDHC;NDUFV1																																																																												GTEX-TKQ2-1526-SM-4DXUN testis male 50-59 years	189/5280	0.999989	0.999994	0.695409	7.32957e-06	ZNF573;ZNF571;TBC1D3B;KDM1B;IFT172;ATP12A;CCDC102B;C3ORF18;COL4A3BP;HTR7;ZNF728;HENMT1;ZFP30;TBC1D32;FNTB;TRAPPC12;SLC16A7;TEKT4;ZNF568;MALRD1;CEP97;ZNF565;SLC25A47;EYS;GGT2;TPTE2;ATG3;WDHD1;CDKL4;ZNF681;ATG9B;ZNF98;ASRGL1;LRRC37A;THAP1;KCTD7;TOM1L1;TMX4;PNLDC1;DOK6;SLC25A52;TIMELESS;KIF20B;PPEF1;SNRPC;ZNF675;ZNF432;CHODL;ZNF793;ZBED9;KHDRBS3;ABHD4;CSTF3;ERV3-1;FAM218A;ABCB8;SLAIN2;TIMM50;STK31;SYCE1;NLRP2;SLC38A9;PROM1;ZNF420;LRRC37A3;ZNF540;DR1;FANCM;H3F3C;TBCD;FANCC;TRAPPC8;HELZ;REEP1;CCDC88A;FAM135B;IRAK1BP1;NDUFAF7;FAM151A;MKRN1;TAF4B;HYOU1;ZNF534;TMCC1;RAD9B;CD320;DDX3Y;SLC44A5;BTG3;GPR89A;SETD2;ZNF492;TREH;MRPL36;ZNF44;JRKL;CTSV;TRH;ABCC12;PCM1;ADAMTS3;ZNF649;GRM8;EFHD2;WDR5;C21ORF91;FAM170A;DGCR6;ANKRD7;GALNT8;OVGP1;SUN3;CHST9;TRIM61;TMPRSS11B;LYPLA1;NSUN4;GLRX3;LRRIQ3;PIFO;NRG1;SENP2;ANO2;SERPINB6;SLC7A4;ARL4D;KIF9;MYO3B;PLSCR2;RPUSD3;LANCL2;POT1;PABPC3;CEP63;ISPD;ZNF599;TLR3;CDH18;ZNF233;WDR27;SLC24A1;HIST1H2BJ;ZNF518B;FGL1;GDPD1;PPP1R2P3;FOXK1;TULP2;USP18;CT55;CENPC;NOL6;MSTO1;ZNF624;CCDC180;MROH7;CSMD3;ZNF585A;PAIP1;JAZF1;ZNF100;LRRC23;NDUFA7;RNGTT;ZNF184;COL22A1;WNT7A;CDC5L;VWA3B;YY1AP1;ENOX1;GALC;SLC4A8;PDE10A;KANSL1;PSMC4;TTC5;CENPJ;KLHL7;GSTA2;ZNF614;RIMBP3;ZNF611;ZNF578;ZNF354A;MMACHC;ZNF730;PFKP;ZFP28							GTEX-WFON-0326-SM-3GIKX heart male 40-49 years	105/3526	0.999993	0.999994	0.578503	4.23378e-06	RAB3B;TBC1D3B;RPL8;KRTCAP3;RPS14;FBL;CDH4;HTR7;HENMT1;AP1S1;TRIM27;GGT1;PRSS3;TPRA1;SSU72;AIP;RPSA;ACTN4;CHD1L;BCR;RUFY1;TPST1;LY6D;TIMELESS;VOPP1;RPL24;PRKCQ;CYP2E1;SCG2;KMT2E;RBM8A;ERV3-1;XPC;UGCG;MOBP;CHST12;ZNF429;STAP1;SLC38A9;RIPK1;RBM11;LRRC37A3;AUTS2;RARRES3;H3F3C;TNK2;NR2F1;FANCC;PARP16;NFKB2;FA2H;SP5;TAF4B;CNIH4;LPCAT1;FAM86C1;NBPF20;SLC7A11;SIPA1L3;MMP24;TCP11L1;EFHD2;ZNF486;DGCR2;OVGP1;ANKDD1B;BRD3;ABCC2;KCND2;NBPF9;AKR1A1;FAAH2;NBPF12;NBPF11;SPIDR;DUSP23;MYO3B;ZNF517;MATN1;PABPC3;SEC22B;TMEM106A;CAMK1G;WDR27;SLC24A1;UNC93B1;FOXK1;U2AF1;SLC3A2;TULP2;SLC25A29;PUF60;MGAT1;CHURC1;RNF24;ZNF184;SMOX;COL22A1;MX1;SPSB2;IGLL5;KANSL1;ABI1;CRLF3;ZNF696
																	Tented upper lip vermilion	1938-02-01	0.535939	0.98922	1.13308	0.706745	RAI1;CCDC88A																																																																																																																																																																																																												Halal syndrome	5/200	0.959911	0.999931	0.520265	0.0212865	RPTOR;WDR1;ACTN4;PRRC2B;DGCR2																																				Ceroid lipofuscinosis neuronal 6	2/127	0.983696	0.997747	0.324802	0.0053393	FA2H;KCTD7																																																																												GTEX-Q2AH-1526-SM-48TZG testis male 40-49 years	192/5351	0.999989	0.999994	0.696545	7.32331e-06	ZNF573;ZNF571;TBC1D3B;KDM1B;IFT172;ATP12A;CCDC102B;C3ORF18;HTR7;ZNF728;HENMT1;ZFP30;TBC1D32;ALKBH1;FNTB;TRAPPC12;TEKT4;MALRD1;CEP97;ZNF565;SLC25A47;EYS;ZNF684;GGT2;TPTE2;ATG3;WDHD1;CDKL4;ZNF681;MUSK;ENTPD6;CACNA2D2;ZNF98;CHD1L;ASRGL1;LRRC37A;THAP1;KCTD7;ADCYAP1;TMX4;PNLDC1;SLC25A52;TIMELESS;KIF20B;PPEF1;SNRPC;ZNF675;ZNF432;CHODL;ZNF793;ZBED9;KHDRBS3;HKR1;ABHD4;CSTF3;FAM218A;ABCB8;SLAIN2;TIMM50;STK31;SYCE1;PRDX4;ZNF429;NLRP2;SLC38A9;ZNF420;LRRC37A3;ZNF540;DR1;FANCM;H3F3C;TBCD;FANCC;TRAPPC8;REEP1;CCDC88A;FAM135B;IRAK1BP1;NDUFAF7;FAM151A;ADCK1;MKRN1;PEMT;TAF4B;HYOU1;ZNF534;TMCC1;RAD9B;CD320;DDX3Y;BTG3;GPR89A;ZNF492;MRPS11;TREH;NBPF20;MRPL36;ZNF44;EVPLL;JRKL;CTSV;TRH;ABCC12;PCM1;MIS18BP1;ZNF649;GRM8;WDR5;C21ORF91;FAM170A;CNGA3;DGCR6;RRP12;ANKRD7;GALNT8;OVGP1;SUN3;TRIM61;LYPLA1;RAB6C;NSUN4;GLRX3;LRRIQ3;PIFO;NRG1;SENP2;SERPINB6;SLC7A4;KIF9;MYO3B;PLSCR2;RPUSD3;LANCL2;POT1;PABPC3;PIK3C3;CEP63;ZNF599;ZNF233;WDR27;SLC24A1;SLC47A1;HIST1H2BJ;ZNF518B;FGL1;GDPD1;PPP1R2P3;FOXK1;TULP2;USP18;CT55;NOL6;SLC25A29;MSTO1;PUF60;ZNF624;CCDC180;MROH7;ZNF585A;JAZF1;ZNF100;LRRC23;NDUFA7;RNGTT;ZNF184;COL22A1;CDC5L;VWA3B;YY1AP1;ENOX1;GALC;SPSB2;SLC4A8;KANSL1;PSMC4;TTC5;CENPJ;KLHL7;GSTA2;ZNF614;RIMBP3;ZNF578;ZNF732;SSBP1;CRLF3;ZNF354A;MMACHC;ZNF730;ZNF696;PFKP;EIF3B;ZFP28							GTEX-PWOO-2426-SM-2S1OV blood vessel female 40-49 years	22/1058	0.999993	0.999994	0.419338	3.01735e-06	PTPRT;DDX3Y;LRRIQ3;FAAH2;GDPD1;CTSV;C2CD4C;OLFM4;ADARB2;KY;SYT7;KRTCAP3;ADCYAP1;FAM135B;ZNF92;FRAT2;CASP10;ADCK1;HSBP1L1;LY6D;SARDH;SGK1
																	Anti-Basement Membrane Glomerulonephritis	1938-02-01	0.535939	0.98922	1.13308	0.706745	CCL4;MIF																																																																																																																																																																																																												Hallermann-Streiff syndrome	5/200	0.959911	0.999931	0.520265	0.0212865	COL12A1;WDR5;PLXNA1;ACTN4;EIF3B																																				Kerion celsi	1986-01-01	0.983859	0.997747	0.239073	0.00389044	KY																																																																												GTEX-XMK1-0226-SM-4B65D adrenal gland male 40-49 years	41/1579	0.99999	0.999994	0.522634	5.29313e-06	DET1;FCN2;SLC47A1;KDM5D;LUZP2;MRPS11;ERV3-1;ABCB8;CAAP1;F11R;HS6ST1;CDH2;ACP6;ZNF449;UQCRFS1;GSTT2B;FN3K;TRIM61;CDKL4;NQO2;SEMA6A;NSUN4;IDH1;PABPC5;KTI12;PHKA1;SDHC;PHKB;ZNF75D;AMPD3;PRLR;KY;VAV2;GSTA4;GSTA2;RPUSD3;TAX1BP1;ACO1;DHCR7;KCNK3;CD320							GTEX-V1D1-2426-SM-3GAER muscle male 50-59 years	90/3052	0.999993	0.999994	0.579039	4.15659e-06	PYGB;ZNF492;PLXND1;LPCAT1;ADARB2;CCDC102B;GYS2;ZNF808;MMP24;RIMS3;ADAMTS3;MIS18BP1;LIPH;SEC61G;TCP11L1;EFHD2;PRSS3;TMEM14A;ZNF486;ZNF684;DGCR2;GALNT8;ARL11;ATG9B;HPCAL1;AIP;FAAH2;PLA2G4A;KAZN;NRG1;SERPINB9;ACTN4;VAV2;BCR;APBB1IP;ADCYAP1;TPST1;ARL4D;ZNF90;MYO3B;PNLDC1;DOK6;SCN8A;HSBP1L1;LY6D;MATN1;MYADM;PABPC3;TOX;DOCK2;ZNF235;ZNF675;SCG2;TMEM87B;UNC93B1;AK4;CENPC;RAI1;LDHB;SLC25A29;SLITRK2;CHST12;C10ORF95;CCL4;NLRP2;ZNF624;ZNF701;RBM11;JAZF1;LRRC37A3;PTPRN2;RNF24;RARRES3;IDH1;MX1;KTI12;GDF7;FA2H;IGLL5;SLC4A8;IRAK1BP1;FAM151A;KIF26B;CTH;DHCR7;HIST1H4J;CRLF3;MPHOSPH8;ZNF696;ITM2C
																	Arteriovenous hemangioma	1938-02-01	0.535939	0.98922	1.13308	0.706745	GJA5;NR2F2																																																																																																																																																																																																												Hantavirus pulmonary syndrome	5/200	0.959911	0.999931	0.520265	0.0212865	UNC93B1;EFHD2;MGAT1;AMPD3;NFKB2																																				Uniparental disomy of 6	6/260	0.983957	0.997747	0.478315	0.00773587	BCR;PTPRD;PDE10A;IDH1;TIMELESS;CYP1B1																																																																												GTEX-QDVN-0526-SM-48TZ4 spleen male 50-59 years	61/2128	0.99999	0.999994	0.573952	5.67539e-06	FCN2;KDM5D;TNFRSF13B;LPCAT1;ADAMTS2;SPTLC2;CASP10;FAM110B;TRIM27;LDLRAP1;HLA-DOB;SUN3;ARL11;CDKL4;ST6GAL1;CR1;MYO7B;AIP;KAZN;PEX2;SERPINB9;RPSA;ZNF75D;OLFM4;SERPINB6;RUFY1;ARL4C;NCR1;APBB1IP;CLEC4D;VOPP1;CD48;CHMP6;DOCK2;MCTP2;TMEM106A;CHODL;KLRB1;UNC93B1;TULP2;CHST12;CCL4;ST8SIA4;METTL4;STAP1;MGAT1;HLA-DQA2;SLAMF1;RNGTT;MX1;MERTK;SDK1;IGLL5;NLRP12;NAT2;RIMBP3;NMUR1;TRIM38;FOLR3;HIST1H4J;CRLF3							GTEX-QVJO-0126-SM-3GIK4 muscle female 60-69 years	50/1895	0.999993	0.999994	0.527307	3.76268e-06	PTPRT;PYGB;TFRC;ZNF492;LPCAT1;TMEM51;NBPF20;MMP24;EFHD2;UTY;ARL11;PIFO;HPCAL1;AIP;PLA2G4A;KAZN;ACTN4;PRLR;VAV2;BCR;ARL4C;APBB1IP;ADCYAP1;TPST1;ARL4D;SCN8A;MATN1;MYADM;VOPP1;PABPC3;DOCK2;ZNF675;UNC93B1;TULP2;RAI1;SLC25A29;GNG10;CHST12;C10ORF95;ALG1L2;RRM2;RNF24;RARRES3;SMOX;IDH1;VWA3B;ALOX15B;GDF7;NLRP12;ITM2C
																	Chronic eosinophilic leukemia	1938-02-01	0.535939	0.98922	1.13308	0.706745	BCR;PCM1																																																																																																																																																																																																												Heart tumor	5/200	0.959911	0.999931	0.520265	0.0212865	UNC93B1;MGAT1;RIPK1;AMPD3;NFKB2																																				Wolfram syndrome	4/199	0.98501	0.99791	0.415765	0.00627964	BCR;GAD2;KLF4;DRD5																																																																												GTEX-P4QS-0926-SM-48TBS spleen male 60-69 years	70/2375	0.999991	0.999994	0.588417	5.49924e-06	FCN2;CSF3R;KDM5D;TNFRSF13B;LPCAT1;CDH4;ADAMTS2;FRAT2;SPTLC2;HENMT1;CASP10;ALKBH1;FAM110B;NDST3;TRIM27;LDLRAP1;SNRNP35;HLA-DOB;ATG3;ARL11;ST6GAL1;CR1;PARP4;MYO7B;SSU72;AIP;KAZN;ZNF75D;SPIDR;SERPINB6;RUFY1;ARL4C;NCR1;APBB1IP;CLEC4D;VOPP1;CD48;CHMP6;DOCK2;MCTP2;TMEM106A;CHODL;KLRB1;UNC93B1;TULP2;SLITRK2;CHST12;CCL4;ST8SIA4;METTL4;STAP1;MGAT1;RIPK1;HLA-DQA1;PPIAL4G;SLAMF1;HIST1H4K;MX1;MERTK;GALC;SPSB2;SDK1;IGLL5;NLRP12;NAT2;RIMBP3;FOLR3;HIST1H4J;CRLF3;CD320							GTEX-SNMC-0126-SM-2XCFO heart male 20-29 years	76/3131	0.999993	0.999994	0.463661	3.30751e-06	LPCAT1;SIPA1L3;KRTCAP3;RPS14;FBL;CDH4;MMP24;EFHD2;TRIM27;MALRD1;GGT1;LDLRAP1;ZNF565;EYS;DGCR2;OVGP1;TPRA1;ATG9B;AKR1A1;SSU72;AIP;NRG1;RPSA;ACTN4;NBPF11;CHD1L;SPIDR;BCR;RUFY1;ARL4C;TPST1;DUSP23;PLSCR1;MYO3B;ZNF517;MATN1;TIMELESS;PABPC3;CYP2E1;CHMP6;TMEM106A;WDR27;SLC24A1;RBM8A;UNC93B1;U2AF1;SLC3A2;XPC;TRHDE;STK31;PUF60;CHST12;STAP1;SLC38A9;MGAT1;RIPK1;LRRC23;NDUFA7;WDR59;AUTS2;RARRES3;H3F3C;SMOX;TNK2;PRRC2B;NFKB2;SPSB2;SLC4A8;KANSL1;CTH;SP5;TAF4B;HIST1H4J;RAD9B;ZNF696;EIF3B
																	Common acute lymphoblastic leukemia	1938-02-01	0.535939	0.98922	1.13308	0.706745	TFRC;HLA-DQA1																																																																																																																																																																																																												Hemangioblastoma	5/200	0.959911	0.999931	0.520265	0.0212865	PLXND1;DAB2IP;SNX9;ACO1;ACTN4																																				Rod myopathy	2/130	0.985601	0.99791	0.317139	0.00459974	WASL;KY																																																																												GTEX-OOBJ-2126-SM-3NB1N testis male 60-69 years	189/5316	0.999991	0.999994	0.688748	6.43404e-06	ZNF573;ZNF571;TBC1D3B;IFT172;COL4A3BP;HTR7;ZNF728;HENMT1;ZFP30;TBC1D32;ALKBH1;FNTB;TRAPPC12;SLC16A7;TEKT4;ZNF568;MALRD1;ZNF565;SLC25A47;EYS;ZNF684;GGT2;TPTE2;ATG3;WDHD1;CDKL4;ZNF681;ATG9B;GOLPH3L;ZNF98;ASRGL1;LRRC37A;THAP1;TMX4;PNLDC1;PLA2G10;SLC25A52;TIMELESS;DNA2;KIF20B;PPEF1;SNRPC;ZNF675;ZNF432;CHODL;ZNF793;ZBED9;PSMD12;KHDRBS3;HKR1;ABHD4;CSTF3;FAM218A;SLAIN2;TIMM50;STK31;SYCE1;PRDX4;ZNF429;NLRP2;SLC38A9;ALX1;PROM1;ZNF420;ALG1L2;LRRC37A3;ZNF540;DR1;ANKRD26;ZNF383;FANCM;H3F3C;TBCD;KTI12;FANCC;TRAPPC8;REEP1;CCDC88A;FAM135B;IRAK1BP1;NDUFAF7;MKRN1;PEMT;TAF4B;HYOU1;ZNF534;TMCC1;RAD9B;ZNF136;CD320;DDX3Y;BTG3;GPR89A;SETD2;ZNF492;MRPS11;TREH;NBPF20;MRPL36;ZNF44;EVPLL;JRKL;CTSV;TRH;GPR89B;ABCC12;PCM1;ZNF649;GRM8;WDR5;C21ORF91;FAM170A;DGCR6;ANKRD7;GALNT8;OVGP1;SUN3;CHST9;TRIM61;LYPLA1;NSUN4;GLRX3;LRRIQ3;PIFO;NRG1;NBPF11;SENP2;ANO2;SERPINB6;SLC7A4;KIF9;MYO3B;PLSCR2;RPUSD3;PABPC3;CEP63;ISPD;ZNF599;ZNF235;ZNF233;WDR27;SLC24A1;ZNF470;HIST1H2BJ;ZNF518B;FGL1;GDPD1;PPP1R2P3;TULP2;USP18;CT55;CENPC;NOL6;MSTO1;ZNF624;CCDC180;MROH7;CSMD3;ZNF585A;ZNF100;LIMS3;LRRC23;NDUFA7;ZNF184;COL22A1;CDC5L;VWA3B;YY1AP1;ENOX1;GALC;SPSB2;SLC4A8;PSMC4;TTC5;CENPJ;KLHL7;GSTA2;ZNF614;RIMBP3;ZNF611;ZNF578;ZNF732;CRLF3;ZNF354A;ZNF730;ZNF696;PFKP;EIF3B;ZFP28							GTEX-NL3H-0011-R2a-SM-2I3GG brain male 60-69 years	88/3109	0.999993	0.999994	0.551774	3.93411e-06	PHF3;SETD2;TNFAIP3;PTAR1;ADAMTS3;MIS18BP1;ALKBH1;ZNF649;FNTB;ZNF449;TRAPPC12;C21ORF91;TRIM27;LDLRAP1;HLA-DOB;JAK1;WDHD1;PNISR;HGSNAT;PRKAB2;LYPLA1;PARP4;NSUN4;NBPF9;ENTPD6;AKR1A1;NBPF12;CHD1L;THOC2;ZNF75D;PHKA2;SLC25A16;OXA1L;LGALS12;ATG4A;TBC1D23;CEP63;KIF20B;RAF1;SNRPC;CHMP6;MCTP2;ALG10B;NSMAF;ZNF552;RBM8A;ERV3-1;AK2;XPC;MRPS30;CENPC;NOL6;SLC25A29;PUF60;TYW1;SLC38A9;RIPK1;ZNF586;ZNF100;CCZ1B;DENND4A;H3F3C;AGL;C1GALT1;TBCD;KTI12;FANCC;PHKB;TRAPPC8;PARP16;BFAR;HELZ;CFLAR;YY1AP1;ZNF33B;SPSB2;DNMBP;PSMC4;FUBP1;ZNF615;MKRN1;ZNF614;NMUR1;ZNF611;ZNF578;HIST1H4J;RAD9B;ZNF136
																	Genu varum	1938-02-01	0.535939	0.98922	1.13308	0.706745	RBM8A;SHOX																																																																																																																																																																																																												Hemi 3 syndrome	5/200	0.959911	0.999931	0.520265	0.0212865	RPTOR;RAI1;HYOU1;PRRC2B;EIF3B																																				Denys-Drash syndrome	1989-01-01	0.986027	0.99791	0.230886	0.00324893	COL5A1																																																																												GTEX-WFON-2026-SM-4LVMW testis male 40-49 years	190/5342	0.999991	0.999994	0.688719	6.39445e-06	ZNF573;ZNF571;TBC1D3B;KDM1B;IFT172;ATP12A;HS6ST1;HTR7;ZNF728;HENMT1;ZFP30;TBC1D32;ALKBH1;FNTB;TRAPPC12;TEKT4;MALRD1;CEP97;ZNF565;SLC25A47;ZNF322;EYS;ZNF684;TPTE2;ATG3;WDHD1;CDKL4;ZNF681;ENTPD6;CACNA2D2;UBE2E2;ZNF98;PHKA2;LRRC37A;THAP1;KCTD7;TOM1L1;TMX4;ZNF718;PNLDC1;SLC25A52;TIMELESS;KIF20B;PPEF1;TOX;CHODL;ZNF793;ZBED9;PSMD12;KHDRBS3;HKR1;ABHD4;UBA6;CSTF3;ERV3-1;FAM218A;SLAIN2;TIMM50;STK31;SYCE1;PRDX4;NLRP2;ZNF701;SLC38A9;LRRC37A3;ANKRD26;FANCM;H3F3C;TBCD;FANCC;TRAPPC8;PARP16;HELZ;REEP1;CCDC88A;FAM135B;IRAK1BP1;NDUFAF7;FAM151A;ADCK1;MKRN1;ZNF658;PEMT;TAF4B;HYOU1;ZNF534;TMCC1;RAD9B;DDX3Y;PHF3;BTG3;GPR89A;SETD2;ZNF492;MRPL36;ZNF44;JRKL;CTSV;TRH;OSBPL11;GPR89B;ABCC12;PCM1;GRM4;MIS18BP1;ZNF649;GRM8;EFHD2;WDR5;C21ORF91;FAM170A;RRP12;APPL2;ANKRD7;GALNT8;SUN3;BRD3;CHST9;TRIM61;LYPLA1;RAB6C;NSUN4;GLRX3;LRRIQ3;PIFO;SENP2;ZDHHC14;SLC7A4;KIF9;MYO3B;PLSCR2;RPUSD3;ALDH1A1;LANCL2;MATN1;POT1;PABPC3;PIK3C3;CEP63;ISPD;ZNF599;ZNF235;CDH18;SLC24A1;SLC47A1;ZNF470;HIST1H2BJ;ZNF518B;PPP1R2P3;U2AF1;TULP2;CT55;CENPC;NOL6;WRN;SLC25A29;DNAJB6;MSTO1;PUF60;ZNF624;CCDC180;MROH7;TRAM1L1;ZNF100;LRRC23;NDUFA7;ZNF184;COL22A1;DAB2IP;CDC5L;VWA3B;MERTK;YY1AP1;DCBLD2;GALC;PDCL3;SLC4A8;KANSL1;TTC5;CENPJ;KLHL7;GSTA2;ZNF614;RIMBP3;ZNF578;ZNF732;SSBP1;CRLF3;ZNF730;ZFP28							GTEX-T6MN-0011-R1A-SM-32QOY brain male 50-59 years	28/1247	0.999993	0.999994	0.451947	3.21171e-06	ABHD4;SLAIN2;SLC16A7;STAP1;MGAT1;RIPK1;GABRE;JAK1;TPRA1;ABCC2;FANCC;HELZ;CFLAR;NFKB2;GDF7;RUFY1;SPSB2;DUSP23;OXA1L;TEC;DNMBP;COL5A1;KANSL1;TRIM38;HIST1H4J;FAM20A;RAF1;ZNF552
																	Milroy Disease	1938-02-01	0.535939	0.98922	1.13308	0.706745	CRP;BCR																																																																																																																																																																																																												Hemiplegic migraine	5/200	0.959911	0.999931	0.520265	0.0212865	RBFOX1;CHRM1;RIMS3;DLGAP1;SYT7																																				Gastric lymphoma	2/131	0.986186	0.99791	0.314664	0.00437698	BCR;GML																																																																												GTEX-OIZH-0926-SM-48TBR spleen male 50-59 years	70/2378	0.999991	0.999994	0.587547	5.3956e-06	FCN2;KDM5D;TNFRSF13B;LPCAT1;NBPF20;ZNF808;CASP10;FAM110B;TRIM27;LDLRAP1;SNRNP35;HLA-DOB;CHST9;ARL11;ST6GAL1;CR1;SFMBT2;MYO7B;SSU72;AIP;KAZN;SERPINB9;RPSA;CHD1L;ZNF75D;SERPINB6;RUFY1;ARL4C;NCR1;APBB1IP;ZNF92;MATN1;VOPP1;CD48;CHMP6;DOCK2;MCTP2;ZNF235;TMEM106A;CAMK1G;CHODL;KLRB1;UNC93B1;TULP2;CHST12;CCL4;METTL4;STAP1;MGAT1;HLA-DQA2;HLA-DQA1;PPIAL4G;SLAMF1;RNGTT;HIST1H4K;MX1;WNT7A;MERTK;AICDA;NFKB2;SPSB2;SDK1;IGLL5;ZNF419;NAT2;RIMBP3;FOLR3;CRLF3;MPHOSPH8;CD320							GTEX-O5YT-0326-SM-32PKA heart male 20-29 years	53/1983	0.999993	0.999994	0.5335	3.78932e-06	RAB3B;TBC1D3B;KRTCAP3;RPS14;FBL;HTR7;EFHD2;TRIM27;GGT1;LDLRAP1;TPRA1;NBPF9;PLA2G4A;KAZN;NRG1;NBPF12;AMPD3;SLC7A4;ZNF90;DUSP23;MYO3B;SCN8A;ZNF517;LY6D;MATN1;PRKCQ;CYP2E1;KLRB1;UNC93B1;ERV3-1;U2AF1;SLC3A2;XPC;TRHDE;STK31;SLC25A29;PTCHD1;SEMA4A;AUTS2;RNF24;SMOX;TNK2;VWA3B;CIDEC;SPSB2;FA2H;RPS25;SLC4A8;KANSL1;SARDH;HIST1H4J;ALDH8A1;FGF13
																	Monoparesis - leg	1938-02-01	0.535939	0.98922	1.13308	0.706745	REEP1;FAM126A																																																																																																																																																																																																												Hemochromatosis type 2	5/200	0.959911	0.999931	0.520265	0.0212865	UGT2B10;PLXND1;FGL1;SNX9;MGAT1																																				Junctional epidermolysis bullosa	1990-01-01	0.986683	0.99791	0.22828	0.00306043	KY																																																																												GTEX-RM2N-1326-SM-48FCW testis male 50-59 years	209/5794	0.999991	0.999994	0.694827	6.37122e-06	IFT172;C3ORF18;HTR7;ZNF728;HENMT1;ALKBH1;CEP97;EYS;ATG3;WDHD1;PHKA2;ASRGL1;LRRC37A;THAP1;PNLDC1;DNA2;KIF20B;ALG10B;ZBED9;HKR1;MRPL18;CSTF3;ABCB8;SLAIN2;PRDX4;BARD1;LRRC37A3;H3F3C;KTI12;CCDC88A;FAM135B;NDUFAF7;PEMT;HYOU1;TMCC1;ZNF136;CD320;BTG3;SETD2;ZNF492;MRPS11;NBPF20;MRPL36;ZNF44;EVPLL;JRKL;CTSV;ABCC12;PCM1;MIS18BP1;FAM170A;RRP12;ANKRD7;ANKDD1B;CHST9;LYPLA1;RAB6C;NSUN4;LRRIQ3;PIFO;NBPF11;ZDHHC14;SERPINB6;SLC7A4;KIF9;PLSCR2;RPUSD3;POT1;PABPC3;CEP63;ISPD;ZNF599;ZNF235;ZNF233;WDR27;ZNF518B;GDPD1;PPP1R2P3;CT55;CENPC;NOL6;WRN;METTL4;CSMD3;PAIP1;ZNF100;LRRC23;COL22A1;VWA3B;SPSB2;TTC5;CENPJ;KLHL7;GSTA2;RIMBP3;ZNF578;ZNF354A;ZNF696;ZFP28;ZNF573;ZNF571;TBC1D3B;KDM1B;COL4A3BP;ZFP30;TBC1D32;FNTB;TRAPPC12;TEKT4;ZNF568;MALRD1;ZNF565;SLC25A47;ZNF684;TPTE2;CDKL4;ZNF681;ATG9B;ZNF98;CHD1L;KCTD7;TPST1;TMX4;ZNF92;PLA2G10;SLC25A52;TIMELESS;PPEF1;SNRPC;ZNF675;ZNF432;CHODL;ZNF793;PSMD12;KHDRBS3;ABHD4;ERV3-1;FAM218A;TIMM50;STK31;SYCE1;ZNF429;NLRP2;STAP1;SLC38A9;ZNF420;CNTLN;ZNF540;DR1;ANKRD26;FANCM;TBCD;FANCC;TRAPPC8;HELZ;REEP1;IRAK1BP1;MKRN1;TAF4B;ZNF534;RAD9B;DDX3Y;GPR89A;CPO;TREH;TRH;ADAMTS3;ZNF649;GRM8;WDR5;C21ORF91;CNGA3;GALNT8;OVGP1;SUN3;TRIM61;TMPRSS11B;GLRX3;SENP2;MYO3B;LANCL2;PIK3C3;CDH18;SLC24A1;HIST1H2BJ;FGL1;HIST1H2BL;TULP2;USP18;MSTO1;PUF60;TYW1;ZNF624;CCDC180;MROH7;NDUFA7;RNGTT;ZNF184;CDC5L;YY1AP1;ENOX1;GALC;SLC4A8;KANSL1;ZNF614;ZNF732;MMACHC;ZNF730;EIF3B							GTEX-V955-2426-SM-3GAEF muscle male 60-69 years	59/2157	0.999993	0.999994	0.544688	3.85297e-06	PTPRT;TFRC;TBC1D3B;LPCAT1;SLC7A11;RPL8;SIPA1L3;RPS14;EFHD2;TRAPPC12;PDE4B;AP1S1;GGT1;PRSS3;ZNF486;GALNT8;HGSNAT;LRRIQ3;ATG9B;AKR1A1;AIP;FAAH2;KAZN;RPSA;ACTN4;VAV2;BCR;TPST1;PLSCR1;SCN8A;LY6D;MATN1;PPEF1;TOX;MCTP2;SCG2;TMEM87B;AARS2;TYRP1;ABCB8;RAI1;SLC25A29;CHST12;NLRP2;SMYD3;ZNF540;SEMA4A;NDUFA7;RNF24;SMOX;MX1;KTI12;VWA3B;GDF7;FA2H;KIF26B;EPPK1;DHCR7;ITM2C
																	Pelvic Inflammatory Disease	1938-02-01	0.535939	0.98922	1.13308	0.706745	CRP;SCGB1A1																																																																																																																																																																																																												Hemoglobin C disease	5/200	0.959911	0.999931	0.520265	0.0212865	APBB1IP;UNC93B1;EFHD2;MGAT1;NFKB2																																				Duhring Brocq disease	3/169	0.986967	0.99791	0.366468	0.00480765	BCR;TOX;HLA-DQA1																																																																												GTEX-U4B1-1526-SM-4DXSL testis male 40-49 years	194/5454	0.999991	0.999994	0.687123	6.13668e-06	IFT172;CCDC102B;C3ORF18;HTR7;ZNF728;HENMT1;ALKBH1;CEP97;EYS;ATG3;WDHD1;PHKA2;ASRGL1;LRRC37A;THAP1;PNLDC1;DNA2;KIF20B;ZBED9;HKR1;CSTF3;ABCB8;SLAIN2;ZNF701;LRRC37A3;H3F3C;CCDC88A;FAM135B;NDUFAF7;PEMT;HYOU1;TMCC1;ZNF136;CD320;SLC44A5;BTG3;SETD2;ZNF492;MRPL36;ZNF44;JRKL;CTSV;ABCC12;PCM1;MIS18BP1;FAM170A;ANKRD7;CHST9;LYPLA1;NSUN4;LRRIQ3;PIFO;ANO2;SERPINB6;SLC7A4;KIF9;PLSCR2;RPUSD3;POT1;PABPC3;CEP63;ISPD;ZNF599;ZNF235;TLR3;ZNF233;WDR27;ZNF518B;GDPD1;PPP1R2P3;CT55;CENPC;NOL6;METTL4;CSMD3;PAIP1;ZNF100;LRRC23;COL22A1;WNT7A;VWA3B;DCBLD2;SPSB2;PSMC4;TTC5;CENPJ;KLHL7;GSTA2;RIMBP3;ZNF578;CRLF3;ZNF354A;ZNF696;ZFP28;ZNF573;ZNF571;TBC1D3B;COL4A3BP;ZFP30;TBC1D32;FNTB;TRAPPC12;TEKT4;ZNF568;MALRD1;ZNF565;SLC25A47;ZNF322;ZNF684;GGT2;TPTE2;CDKL4;ZNF681;ATG9B;ZNF98;CHD1L;KCTD7;TOM1L1;TMX4;PLA2G10;SLC25A52;TIMELESS;PPEF1;SNRPC;ZNF675;ZNF432;CHODL;ZNF793;PSMD12;KHDRBS3;ABHD4;ERV3-1;FAM218A;TIMM50;STK31;SYCE1;NLRP2;SLC38A9;ZNF420;ZNF540;DR1;ANKRD26;FANCM;FANCC;TRAPPC8;HELZ;REEP1;IRAK1BP1;MKRN1;TAF4B;ZNF534;RAD9B;GPR89A;TREH;GPR89B;ZNF649;GRM8;WDR5;C21ORF91;GALNT8;OVGP1;SUN3;TRIM61;GLRX3;NRG1;SENP2;MYO3B;LANCL2;PIK3C3;CDH18;SLC24A1;HIST1H2BJ;FGL1;TULP2;USP18;MSTO1;ZNF624;CCDC180;MROH7;JAZF1;NDUFA7;RNGTT;ZNF184;CDC5L;MERTK;YY1AP1;ENOX1;GALC;SLC4A8;KANSL1;ZNF614;ZNF732;ZNF730;PFKP							GTEX-V955-0726-SM-3GAFG heart male 60-69 years	72/2915	0.999993	0.999994	0.476046	3.34529e-06	RAB3B;FAM86C1;CTSV;RPL8;SIPA1L3;RPTOR;KRTCAP3;RNF112;RPS14;FBL;CDH4;MMP24;EFHD2;TRAPPC12;AP1S1;TRIM27;RRP12;GGT1;LDLRAP1;HLA-DOB;DGCR2;OVGP1;TPRA1;AKR1A1;SSU72;AIP;KAZN;NRG1;RPSA;ACTN4;CHD1L;BCR;RUFY1;SLC7A4;TPST1;DUSP23;ZNF517;LANCL2;MATN1;VOPP1;CHMP6;CAMK1G;RBM8A;HPGD;UNC93B1;U2AF1;SLC3A2;XPC;NOL6;MSTO1;PUF60;CHST12;MGAT1;SMYD3;HLA-DQA2;ALG1L2;SEMA4A;AUTS2;H3F3C;SMOX;TNK2;SPSB2;RPS25;SLC4A8;KANSL1;PSMC4;ABI1;PEMT;EPPK1;HIST1H4J;CNIH4;EIF3B
																	Autoimmune thyroiditis	1960-03-01	0.536606	0.98922	1.07341	0.66819	F9;AIRE;TLR3																																																																																																																																																																																																												Hemorrhagic proctocolitis	5/200	0.959911	0.999931	0.520265	0.0212865	UNC93B1;EFHD2;MGAT1;AMPD3;NFKB2																																				Retinitis pigmentosa-deafness syndrome	5/237	0.987627	0.99791	0.436434	0.00543376	ADAMTS2;CDH2;KANSL1;PROM1;EYS																																																																												GTEX-P4QS-2026-SM-3NMCG prostate male 60-69 years	42/1623	0.999991	0.999994	0.520124	4.59327e-06	PTPRU;TENM1;KDM5D;PLXND1;AIRE;TULP2;TRHDE;NOL6;RNF112;IPO8;CHST12;BOC;CCL4;METTL4;GSTT2B;ALG1L2;BRD3;PNISR;CDKL4;EPHA7;TPRA1;USP9Y;DENND2A;NR2F1;AIP;TBCD;PARP16;PRLR;ANO2;PRRC2B;SERPINB6;SPSB2;TPST1;IRAK1BP1;COL5A1;NAT2;ZNF517;ZNF732;C9ORF3;ZNF599;FGF10;ZNF354B							GTEX-P44H-0011-R10A-SM-2XCEK brain male 40-49 years	37/1523	0.999993	0.999994	0.487417	3.40066e-06	ERV3-1;TNFAIP3;RPL8;KRTCAP3;ZNF808;FBL;ADAMTS2;CHST12;FNTB;MGAT1;LDLRAP1;HLA-DQA2;GBP1;ZNF586;TPRA1;ABCC2;MUSK;TPRG1;SUSD2;HUS1;FANCC;ACTN4;CFLAR;PHKA2;NFKB2;ZNF90;TEC;TIMELESS;ATG4A;NMUR1;TRIM38;FAM20A;RAF1;RAD9B;CHMP6;ALG10B;TMEM106A
																	Hypotrichosis	1960-03-01	0.536606	0.98922	1.07341	0.66819	LIPH;ALOX12B;TP63																																																																																																																																																																																																												Henoch-Schonlein purpura	5/200	0.959911	0.999931	0.520265	0.0212865	UNC93B1;EFHD2;MGAT1;AMPD3;NFKB2																																				Gordon syndrome	3/171	0.987915	0.99791	0.362067	0.00440215	CRP;SGK1;KY																																																																												GTEX-RNOR-2426-SM-48FDY pituitary female 50-59 years	111/3441	0.999991	0.999994	0.636529	5.60055e-06	RAB3B;ALG1L;ZNF571;MYT1L;IFT172;KRTCAP3;FGF9;TBC1D32;ZNF83;TRAPPC12;FBXO8;EPHA5;PNISR;CDKL4;SFMBT2;ENTPD6;PHKA1;CHD1L;PHKA2;PRLR;LRRC37A;TMX4;RRAGB;SCN8A;SLC25A52;VOPP1;SCG2;ZNF432;CHODL;ZNF793;HKR1;UBA6;CSTF3;ABCB8;EFNA5;RAI1;CHST12;ZNF429;ALX1;CDH26;GSTT2B;RBM11;ALG1L2;LRRC37A3;ZNF540;ANKRD26;WDR59;PTPRN2;TNK2;TBCD;HELZ;KY;SYT7;PRRC2B;IRAK1BP1;ZNF419;NDUFAF7;ADCK1;FUBP1;ZNF30;ZNF658;PEMT;TMCC1;SLC44A5;DET1;TENM1;CPO;NVL;FAM86C1;RPTOR;MMP24;ACP6;ZNF528;SEC61G;WDR5;VWC2L;CNGA3;ANKRD7;BRD3;HGSNAT;PIFO;PABPC5;DENND2A;AKR1A1;FAAH2;AMPD3;SLC7A4;MYO3B;ZNF517;ALDH1A1;ZNF599;CDH18;FOXK1;CENPC;SLC25A29;ZFP14;C10ORF95;MAN1C1;MROH7;TRAM1L1;ZNF585A;LRRC23;COL22A1;VWA3B;SVIP;SLC4A8;GSTA4;TTC5;PPP2R2D;MPHOSPH8;ZNF696							GTEX-WFG7-0726-SM-3GIKO heart male 20-29 years	69/2799	0.999993	0.999994	0.476747	3.32124e-06	RAB3C;KRTCAP3;RPS14;FBL;CDH4;HENMT1;EFHD2;TRIM27;GGT1;OVGP1;BRD3;TPRA1;ABCC2;AKR1A1;AIP;FAAH2;KAZN;NRG1;RPSA;SPIDR;LRRC37A;RUFY1;SLC7A4;TPST1;ZNF90;MYO3B;SLTM;ZNF517;HSBP1L1;MATN1;PRKCQ;CYP2E1;SCG2;SHANK2;CAMK1G;WDR27;ABHD4;UNC93B1;ERV3-1;FOXK1;U2AF1;SLC3A2;XPC;MOBP;PUF60;CNR1;C10ORF95;ZNF429;NLRP2;STAP1;RBM11;LRRC37A3;SEMA4A;NQO2;WDR59;SMOX;WSCD2;COL22A1;TNK2;NR2F1;YY1AP1;PRRC2B;SPSB2;IGLL5;KANSL1;BHLHE40;PEMT;EPPK1;ALDH8A1
																	Tuberculosis, Pulmonary	8/169	0.536678	0.98922	1.0133	0.630635	FCN2;CR1;NAT2;CCL4;AKR1A1;CYP2E1;TOX;HLA-DQA1																																																																																																																																																																																																												Heparin induced thrombocytopenia	5/200	0.959911	0.999931	0.520265	0.0212865	UNC93B1;EFHD2;MGAT1;AMPD3;NFKB2																																				Auditory perceptual disorder	3/173	0.988797	0.99791	0.35777	0.00403067	CACNA2D3;ADM;KY																																																																												GTEX-U3ZH-1526-SM-4DXV1 testis male 30-39 years	201/5632	0.999991	0.999994	0.687454	6.00887e-06	IFT172;HTR7;ZNF728;HENMT1;ALKBH1;CEP97;EYS;ATG3;WDHD1;ENTPD6;GOLPH3L;PHKA2;ASRGL1;LRRC37A;THAP1;PNLDC1;DNA2;KIF20B;ALG10B;ZBED9;HKR1;CSTF3;ABCB8;PRDX4;LRRC37A3;ZNF383;CCZ1B;H3F3C;KTI12;CCDC88A;FAM135B;NDUFAF7;ZNF30;PEMT;HYOU1;TMCC1;ZNF136;CD320;BTG3;SETD2;ZNF492;MRPS11;NBPF20;MRPL36;ZNF44;EVPLL;CTSV;ABCC12;PCM1;MIS18BP1;FAM170A;RRP12;APPL2;ANKRD7;ANKDD1B;CHST9;LYPLA1;RAB6C;NSUN4;LRRIQ3;PIFO;ZDHHC14;SERPINB6;SLC7A4;KIF9;PLSCR2;RPUSD3;POT1;PABPC3;CEP63;ZNF599;ZNF235;ZNF233;WDR27;ZNF470;ZNF518B;GDPD1;PPP1R2P3;CT55;CENPC;CSMD3;TRAM1L1;PAIP1;ZNF100;LRRC23;COL22A1;VWA3B;DCBLD2;TTC5;CENPJ;KLHL7;GSTA2;RIMBP3;ZNF578;ZNF354A;ZNF696;ZFP28;ZNF573;ZNF571;TBC1D3B;KDM1B;ATP12A;LCLAT1;ZFP30;TBC1D32;TRAPPC12;TEKT4;MALRD1;ZNF565;SLC25A47;ZNF322;ZNF684;GGT2;TPTE2;CDKL4;ZNF681;ATG9B;ZNF98;CHD1L;KCTD7;TPST1;TMX4;ZNF92;PLA2G10;SLC25A52;TIMELESS;PPEF1;SNRPC;ZNF675;ZNF432;CHODL;ZNF793;PSMD12;KHDRBS3;ABHD4;UBA6;FAM218A;TIMM50;STK31;SYCE1;ZNF429;NLRP2;SLC38A9;ZNF420;CNTLN;DR1;ANKRD26;FANCM;TBCD;FANCC;TRAPPC8;HELZ;REEP1;IRAK1BP1;MKRN1;TAF4B;ZNF534;RAD9B;GPR89A;TREH;TRH;GPR89B;ZNF649;GRM8;EFHD2;WDR5;C21ORF91;GALNT8;OVGP1;SUN3;TRIM61;GLRX3;SENP2;ZNF517;LANCL2;PIK3C3;SLC24A1;SLC47A1;HIST1H2BJ;TULP2;USP18;MSTO1;PUF60;TYW1;ZNF624;CCDC180;MROH7;NDUFA7;RNGTT;ZNF184;CDC5L;MERTK;YY1AP1;GALC;SLC4A8;KANSL1;ZNF614;ZNF732;MMACHC;ZNF730;EIF3B							GTEX-NPJ8-0011-R1a-SM-33HCB brain male 40-49 years	69/2754	0.999993	0.999994	0.486072	3.37442e-06	ALG1L;MRPS11;TNFAIP3;MRPL36;RPL8;RPTOR;RPS14;FBL;ADAMTS2;C6ORF106;SEC61G;WDR5;TRAPPC12;UQCRFS1;TRIM27;RRP12;SNRNP35;HGSNAT;TPRA1;NSUN4;ENTPD6;AKR1A1;SSU72;SDHC;ZNF90;OXA1L;TMEM134;RPUSD3;RPL24;RAF1;SNRPC;CHMP6;HLA-DQB2;NSMAF;ZNF552;PPP1R15A;UNC93B1;U2AF1;TIMM50;NOL6;MRPL20;PUF60;CHST12;ZNF703;MGAT1;RIPK1;NDUFV1;HLA-DQA2;SLAMF1;NQO2;TPRG1;TBCD;KTI12;KLF4;YY1AP1;NFKB2;RPS25;DNMBP;EIF3K;PSMC4;NDUFAB1;MKRN1;SP5;PEMT;NMUR1;HIST1H4J;SSBP1;NIT2;EIF3B
																	Cleft upper lip	8/169	0.536678	0.98922	1.0133	0.630635	FGF9;KANSL1;NAT2;KLHL7;PDGFC;NRG1;TP63;FGF10																																																																																																																																																																																																												Hepatoblastoma	5/200	0.959911	0.999931	0.520265	0.0212865	UGT2B10;ABCC2;FGL1;MGAT1;VAV2																																				Rubinstein-Taybi syndrome	2/138	0.989683	0.99791	0.298358	0.00309427	BCR;BOC																																																																												GTEX-S4Q7-1226-SM-4AD5I testis male 20-29 years	185/5253	0.999991	0.999994	0.681254	5.94413e-06	ZNF573;ALG1L;ZNF571;TBC1D3B;KDM1B;IFT172;ATP12A;C3ORF18;HTR7;ZNF728;HENMT1;ZFP30;TBC1D32;FNTB;TRAPPC12;TEKT4;ZNF568;MALRD1;CEP97;ZNF565;SLC35A5;SLC25A47;EYS;TPTE2;ATG3;WDHD1;CDKL4;ZNF681;MUSK;ATG9B;ZNF98;CHD1L;ASRGL1;LRRC37A;THAP1;KCTD7;TOM1L1;TMX4;PNLDC1;SLC25A52;KIF20B;PPEF1;SNRPC;ZNF675;ALG10B;ZNF432;CHODL;ZNF793;ZBED9;PSMD12;KHDRBS3;ABHD4;CSTF3;ERV3-1;SLAIN2;TIMM50;STK31;SYCE1;PRDX4;ZNF429;NLRP2;SLC38A9;ALX1;ZNF420;ALG1L2;LRRC37A3;ZNF540;DR1;ZNF383;FANCM;H3F3C;TBCD;FANCC;TRAPPC8;HELZ;REEP1;CCDC88A;FAM135B;IRAK1BP1;NDUFAF7;MKRN1;PEMT;TAF4B;HYOU1;ZNF534;TMCC1;RAD9B;CD320;DDX3Y;BTG3;GPR89A;SETD2;ZNF492;TREH;NBPF20;MRPL36;ZNF44;JRKL;CTSV;TRH;ABCC12;PCM1;MIS18BP1;ZNF649;GRM8;WDR5;C21ORF91;FAM170A;DGCR6;ANKRD7;GALNT8;OVGP1;SUN3;CHST9;TRIM61;TMPRSS11B;LYPLA1;RAB6C;NSUN4;GLRX3;LRRIQ3;PIFO;SENP2;SERPINB6;SLC7A4;KIF9;MYO3B;PLSCR2;RPUSD3;LANCL2;POT1;PABPC3;CEP63;ISPD;ZNF599;ZNF235;ZNF233;WDR27;CRP;SLC24A1;SLC47A1;ZNF470;HIST1H2BJ;ZNF518B;FGL1;GDPD1;PPP1R2P3;FOXK1;TULP2;USP18;CT55;WRN;MSTO1;ZNF624;CCDC180;MROH7;ZNF585A;PAIP1;JAZF1;ZNF100;LRRC23;NDUFA7;ZNF184;COL22A1;CDC5L;VWA3B;YY1AP1;ENOX1;GALC;SLC4A8;KANSL1;PSMC4;TTC5;CENPJ;KLHL7;GSTA2;ZNF614;RIMBP3;ZNF578;CRLF3;ZNF354A;MMACHC;ZNF730;PFKP;ZFP28							GTEX-WOFM-1726-SM-3MJFA blood vessel male 20-29 years	55/2060	0.999993	0.999994	0.531796	3.66031e-06	PTPRT;DAGLA;ZNF492;TBC1D3B;IFT172;MRPS11;SIPA1L3;VSIG10;CHCHD4;KRTCAP3;ZNF808;FRAT2;RASGEF1A;CASP10;FNTB;AP1S1;HLA-DOB;ABCC2;ATG9B;SSU72;FAAH2;AMPD3;SLC7A4;ARL4C;DUSP23;ZNF92;HSBP1L1;RPUSD3;MATN1;TIMELESS;VOPP1;PRKCQ;DNA2;AARS2;GDPD1;ABCB8;TULP2;C2CD4C;ADAMTS16;CHST12;C10ORF95;NLRP2;SMYD3;SLAMF1;LRRC23;SMOX;SYT7;FA2H;SLC6A6;ADCK1;ZNF30;SARDH;DHCR7;MMACHC;CD320
																	Cerebellar Dysmetria	1982-04-01	0.537739	0.98922	1.04586	0.648831	FA2H;SCN8A;PEX2;VWA3B																																																																																																																																																																																																												Hereditary ataxia	5/200	0.959911	0.999931	0.520265	0.0212865	RPTOR;WDR5;HYOU1;NOL6;EIF3B																																				Miller-Dieker syndrome	2/143	0.991634	0.99791	0.287702	0.0024169	BCR;GJA5																																																																												GTEX-XGQ4-2026-SM-4AT6G testis male 50-59 years	187/5302	0.999991	0.999994	0.681818	5.93631e-06	ZNF573;ZNF571;TBC1D3B;IFT172;ATP12A;CCDC102B;C3ORF18;COL4A3BP;HTR7;ZNF728;HENMT1;ZFP30;TBC1D32;FNTB;TRAPPC12;TEKT4;MALRD1;CEP97;ZNF565;SLC35A5;SLC25A47;EYS;GGT2;TPTE2;ATG3;WDHD1;CDKL4;ZNF681;ATG9B;ZNF98;CHD1L;PHKA2;ASRGL1;LRRC37A;THAP1;KCTD7;TPST1;TMX4;PNLDC1;SLC25A52;TIMELESS;KIF20B;PPEF1;SNRPC;ZNF675;CHODL;ZNF793;ZBED9;KHDRBS3;ABHD4;MRPL18;CSTF3;ERV3-1;FAM218A;ABCB8;SLAIN2;TIMM50;STK31;SYCE1;PRDX4;ZNF429;NLRP2;STAP1;SLC38A9;ZNF420;LRRC37A3;ZNF540;DR1;ANKRD26;FANCM;H3F3C;KTI12;FANCC;TRAPPC8;HELZ;REEP1;CCDC88A;FAM135B;IRAK1BP1;NDUFAF7;FAM151A;MKRN1;PEMT;TAF4B;HYOU1;ZNF534;TMCC1;RAD9B;CD320;DDX3Y;PHF3;SLC44A5;BTG3;GPR89A;SETD2;CPO;ZNF492;TREH;MRPL36;JRKL;CTSV;TRH;ABCC12;PCM1;ZNF649;GRM8;WDR5;C21ORF91;FAM170A;DGCR6;ANKRD7;GALNT8;OVGP1;ANKDD1B;SUN3;CHST9;TRIM61;TMPRSS11B;LYPLA1;RAB6C;NSUN4;GLRX3;LRRIQ3;PIFO;NRG1;SENP2;SERPINB6;SLC7A4;KIF9;MYO3B;PLSCR2;RPUSD3;LANCL2;POT1;PABPC3;CEP63;ISPD;ZNF599;CDH18;ZNF233;SLC24A1;SLC47A1;ZNF470;HIST1H2BJ;ZNF518B;FGL1;GDPD1;PPP1R2P3;TULP2;CT55;CENPC;NOL6;SLC25A29;MSTO1;ZNF624;CCDC180;MROH7;CSMD3;PAIP1;JAZF1;ZNF100;LRRC23;NDUFA7;RNGTT;ZNF184;COL22A1;WNT7A;CDC5L;VWA3B;MERTK;YY1AP1;DCBLD2;ENOX1;GALC;SLC4A8;KANSL1;TTC5;CENPJ;KLHL7;GSTA2;ZNF614;RIMBP3;ZNF578;ZNF732;MMACHC;ZNF730;PFKP							GTEX-T2IS-0011-R5A-SM-32QP4 brain female 20-29 years	68/2532	0.999993	0.999994	0.528425	3.61217e-06	SLC35F6;PLXND1;WDR1;TNFAIP3;ADM;RPL8;RPTOR;RPS14;FBL;ADAMTS2;CASP10;EFHD2;SLC16A7;UTY;LDLRAP1;SNRNP35;TPRA1;ANXA1;CR1;PARP4;ABCC2;MUSK;HPCAL1;WNT9A;PHKA2;SERPINB6;RUFY1;ZNF90;TMEM134;TIMELESS;CD48;FAM20A;RAF1;CHMP6;ALG10B;TMEM106A;PPP1R15A;ABHD4;FRRS1;HIST1H2BJ;UNC93B1;ERV3-1;PTGER3;AK2;FOXK1;PLXNA1;MGAT1;RIPK1;GABRE;HLA-DQA2;HLA-DQA1;ZNF586;SLAMF1;GGT5;NQO2;USP9Y;CYP4B1;FANCC;CFLAR;NFKB2;SPSB2;IGLL5;TEC;DNMBP;COL5A1;TRIM38;MMACHC;EIF3B
																	Prediabetes syndrome	1982-04-01	0.537739	0.98922	1.04586	0.648831	SLC4A8;PTPRN2;GAD2;PPARGC1A																																																																																																																																																																																																												Hereditary cerebral hemorrhage with amyloidosis	5/200	0.959911	0.999931	0.520265	0.0212865	PLXND1;WDR1;DAB2IP;SNX9;MGAT1																																				Acyl-CoA oxidase deficiency	1/100	0.991768	0.99791	0.205113	0.00169552	CYP2E1																																																																												GTEX-Q2AI-1226-SM-48U14 testis male 40-49 years	186/5281	0.999991	0.999994	0.6809	5.90096e-06	ZNF573;ZNF571;TBC1D3B;IFT172;CCDC102B;C3ORF18;COL4A3BP;HTR7;ZNF728;HENMT1;ZFP30;TBC1D32;FNTB;TRAPPC12;SLC16A7;TEKT4;MALRD1;CEP97;ZNF565;SLC25A47;EYS;ZNF684;TPTE2;ATG3;WDHD1;CDKL4;ZNF681;ATG9B;ZNF98;ASRGL1;LRRC37A;THAP1;KCTD7;TMX4;PNLDC1;SLC25A52;TIMELESS;DNA2;KIF20B;PPEF1;SNRPC;ZNF675;CHODL;ZNF793;ZBED9;PSMD12;KHDRBS3;ABHD4;MRPL18;CSTF3;FAM218A;ABCB8;SLAIN2;TIMM50;STK31;SYCE1;PRDX4;ZNF429;NLRP2;SLC38A9;ALX1;PROM1;ZNF420;LRRC37A3;ZNF540;DR1;FANCM;H3F3C;TBCD;FANCC;TRAPPC8;HELZ;DNAJC15;REEP1;CCDC88A;FAM135B;IRAK1BP1;NDUFAF7;FAM151A;MKRN1;TAF4B;HYOU1;ZNF534;TMCC1;RAD9B;ZNF136;CD320;DDX3Y;SLC44A5;BTG3;GPR89A;SETD2;CPO;ZNF492;TREH;MRPL36;ZNF44;JRKL;CTSV;TRH;ABCC12;PCM1;ZNF649;GRM8;WDR5;C21ORF91;FAM170A;DGCR6;ANKRD7;GALNT8;OVGP1;SUN3;CHST9;TRIM61;LYPLA1;NSUN4;GLRX3;LRRIQ3;PIFO;NRG1;SENP2;ANO2;SERPINB6;SLC7A4;ARL4D;KIF9;MYO3B;PLSCR2;RPUSD3;LANCL2;PABPC3;CEP63;FAM20A;ZNF599;ZNF233;WDR27;CRP;SLC24A1;HIST1H2BJ;ZNF518B;FGL1;GDPD1;PPP1R2P3;FOXK1;TULP2;USP18;CT55;CENPC;NOL6;MSTO1;ZNF624;CCDC180;MROH7;CSMD3;ZNF585A;PAIP1;JAZF1;ZNF100;LRRC23;NDUFA7;RNGTT;ZNF184;COL22A1;WNT7A;VWA3B;YY1AP1;ENOX1;GALC;SLC4A8;PDE10A;KANSL1;PSMC4;TTC5;CENPJ;KLHL7;GSTA2;ZNF614;RIMBP3;ZNF578;ZNF732;CRLF3;ZNF354A;MMACHC;ZNF730;PFKP;ZFP28							GTEX-PWO3-0011-R2A-SM-2S1OX brain female 60-69 years	67/2547	0.999993	0.999994	0.516201	3.52633e-06	DET1;GPR89A;ZNF44;LCLAT1;NUDT4;GYS2;RPTOR;ADAMTS2;TFG;ALKBH1;ACP6;WDR5;TRAPPC12;MAN1A1;TRIM27;SGCG;JAK1;ABCC2;NSUN4;GLRX3;ENTPD6;SSU72;NBPF11;PHKA2;SLC25A16;OXA1L;RPUSD3;MYADM;TBC1D23;RAF1;CHMP6;NSMAF;ZNF552;PPP1R15A;PSMD12;TRIM52;ATL2;GOSR1;PPP1R2P3;SLAIN2;MRPS30;TIMM50;NOL6;ZNF701;RIPK1;MAP4K3;ZNF383;USP9Y;YIPF4;PHKB;TRAPPC8;PARP16;BFAR;YY1AP1;GDF7;KLF8;DNMBP;KANSL1;PSMC4;FUBP1;MKRN1;PPP2R2D;ZNF658;SP5;NIT2;CNIH4;EIF3B
																	Transient Ischemic Attack	9/191	0.538526	0.98922	1.0084	0.624116	CRP;PPP1R15A;FABP2;TRPC6;PDE4D;LPAR1;AQP4;F11R;SGK1																																																																																																																																																																																																												Hereditary coproporphyria	5/200	0.959911	0.999931	0.520265	0.0212865	TFRC;AK2;STOM;MGAT1;SPTB																																				Ventricular fibrillation idiopathic	1/100	0.991768	0.99791	0.205113	0.00169552	CRP																																																																												GTEX-T8EM-0126-SM-4DM5R testis male 40-49 years	197/5547	0.999991	0.999994	0.684308	5.89645e-06	IFT172;CCDC102B;C3ORF18;HTR7;ZNF728;HENMT1;CEP97;EYS;ATG3;WDHD1;ASRGL1;LRRC37A;THAP1;PNLDC1;KIF20B;ZBED9;HKR1;MRPL18;CSTF3;ABCB8;SLAIN2;PRDX4;ALX1;LRRC37A3;ZNF383;H3F3C;CCDC88A;FAM135B;NDUFAF7;PEMT;HYOU1;TMCC1;ZNF136;CD320;BTG3;SETD2;ZNF492;NBPF20;MRPL36;ZNF44;EVPLL;JRKL;CTSV;ABCC12;PCM1;MIS18BP1;FAM170A;ANKRD7;CHST9;LYPLA1;RAB6C;NSUN4;LRRIQ3;PIFO;ANO2;SERPINB6;SLC7A4;KIF9;PLSCR2;RPUSD3;POT1;PABPC3;CEP63;ISPD;ZNF599;ZNF233;WDR27;ZNF518B;GDPD1;PPP1R2P3;CT55;CENPC;NOL6;ZNF585A;PAIP1;ZNF100;LRRC23;COL22A1;VWA3B;DCBLD2;SPSB2;TTC5;CENPJ;KLHL7;GSTA2;RIMBP3;ZNF578;CRLF3;ZNF354A;ZNF696;ZFP28;ZNF573;ALG1L;ZNF571;TBC1D3B;ATP12A;COL4A3BP;ZFP30;TBC1D32;FNTB;TRAPPC12;SLC16A7;TEKT4;ZNF568;MALRD1;ZNF565;SLC25A47;ZNF684;GGT2;TPTE2;CDKL4;ATG9B;ZNF98;CHD1L;KCTD7;ADCYAP1;TPST1;TMX4;PLA2G10;SLC25A52;TIMELESS;PPEF1;SNRPC;ZNF675;CHODL;ZNF793;PSMD12;KHDRBS3;ABHD4;FAM218A;TIMM50;STK31;SYCE1;ZNF429;NLRP2;STAP1;SLC38A9;ZNF420;CNTLN;ZNF540;DR1;ANKRD26;FANCM;TBCD;FANCC;TRAPPC8;DNAJC15;REEP1;IRAK1BP1;FAM151A;MKRN1;TAF4B;ZNF534;RAD9B;DDX3Y;GPR89A;TREH;TRH;ZNF649;GRM8;WDR5;C21ORF91;DGCR6;GALNT8;OVGP1;SUN3;TRIM61;GLRX3;SENP2;MYO3B;LANCL2;CDH18;SLC24A1;SLC47A1;HIST1H2BJ;FGL1;FOXK1;TULP2;USP18;SLC25A29;MSTO1;ZNF624;CCDC180;MROH7;NDUFA7;RNGTT;ZNF184;CDC5L;YY1AP1;ENOX1;GALC;SLC4A8;KANSL1;ZNF732;MMACHC;ZNF730;PFKP							GTEX-WFG8-0626-SM-3GILJ heart male 20-29 years	64/2473	0.999993	0.999994	0.508037	3.44716e-06	PHF3;SETD2;TBC1D3B;KDM1B;SIPA1L3;KRTCAP3;FBL;CDH4;EFHD2;DLGAP1;TRIM27;GGT1;PRSS3;LDLRAP1;OVGP1;TPRA1;ABCC2;NBPF12;ACTN4;CHD1L;SPIDR;VAV2;ZNF90;MYO3B;PNLDC1;ZNF517;MATN1;PABPC3;NCOA7;PRKCQ;MCTP2;SHANK2;CAMK1G;KMT2E;WDR27;RBM8A;ABHD4;YTHDC1;ERV3-1;U2AF1;SLC3A2;XPC;SLC25A29;CNR1;C10ORF95;LRRC37A3;NDUFA7;CHURC1;AUTS2;DENND4A;H3F3C;SMOX;WSCD2;COL22A1;TNK2;HELZ;VWA3B;PRRC2B;KANSL1;BHLHE40;ABI1;SARDH;TAF4B;ZNF696
																	Hepatitis C, Chronic	18/386	0.538881	0.98922	0.997303	0.616593	PSMD12;CR1;TFRC;ADIPOQ;MX1;ADM;FBL;BOC;CCL4;CYP2E1;DHCR7;GGT1;PPARGC1A;HLA-DQA1;TLR3;GGTLC3;GGT2;GALNT8																																																																																																																																																																																																												Hereditary neuralgic amyotrophy	5/200	0.959911	0.999931	0.520265	0.0212865	WDR1;C6ORF106;SNX9;MGAT1;NFKB2																																				Familial dilated cardiomyopathy	2/144	0.991979	0.99791	0.28566	0.00230051	SGCD;KY																																																																												GTEX-S3XE-0626-SM-4AD6B spleen male 50-59 years	60/2123	0.999991	0.999994	0.565124	4.86329e-06	FCN2;KDM5D;TNFRSF13B;LPCAT1;SPTLC2;HENMT1;CASP10;FAM110B;PDE4B;LDLRAP1;SNRNP35;HLA-DOB;CHST9;ST6GAL1;CR1;SFMBT2;MYO7B;SSU72;AIP;KAZN;SERPINB9;ZNF75D;ADRA2C;SERPINB6;RUFY1;ARL4C;NCR1;MATN1;VOPP1;CD48;CHMP6;DOCK2;TMEM106A;CHODL;CRP;KLRB1;UNC93B1;TULP2;TMTC1;TRHDE;CHST12;CCL4;MAN1C1;METTL4;STAP1;MGAT1;HLA-DQA2;HLA-DQA1;SLAMF1;RNGTT;MX1;DAB2IP;MERTK;NFKB2;SDK1;IGLL5;ADCK1;RIMBP3;NMUR1;CD320							GTEX-WFON-0226-SM-3GIKR heart male 40-49 years	63/2475	0.999993	0.999994	0.498815	3.38361e-06	PTPRT;TBC1D3B;NVL;RPL8;HS6ST1;RPS14;FBL;CDH4;HTR7;MMP24;FRAT2;EFHD2;WDR5;AP1S1;DLGAP1;TRIM27;LDLRAP1;HLA-DOB;EYS;DGCR2;TPRA1;KCND2;HPCAL1;SSU72;AIP;RPSA;CHD1L;RUFY1;ZNF90;DUSP23;MYO3B;ZNF517;VOPP1;CHMP6;MCTP2;WDR27;RBM8A;U2AF1;SLC3A2;XPC;ADAMTS16;PUF60;PPIAL4G;ALG1L2;NDUFA7;AUTS2;H3F3C;TBCD;VWA3B;YY1AP1;SPSB2;FA2H;IGLL5;RPS25;SLC4A8;BHLHE40;ABI1;EPPK1;HIST1H4J;CRLF3;ALDH8A1;ZNF696;CNIH4
																	Ischemia	5/104	0.539082	0.98922	1.02998	0.63641	CRP;ANXA1;ADM;ITGAV;CYP2E1																																																																																																																																																																																																												Herpes simplex encephalitis	5/200	0.959911	0.999931	0.520265	0.0212865	UNC93B1;EFHD2;MGAT1;AMPD3;NFKB2																																				Hyperinsulinism focal	1/101	0.992154	0.99791	0.203051	0.00159932	CRP																																																																												GTEX-V1D1-0826-SM-3P5ZA lung male 50-59 years	33/1369	0.999991	0.999994	0.485495	4.14877e-06	KLRB1;UNC93B1;TMEM51;ITLN2;CCDC102B;CASP10;C10ORF95;GJA5;CCL4;CCDC180;TEKT4;SNRNP35;HLA-DQA2;HLA-DQA1;PPIAL4G;SLAMF1;LRRC23;TRPC6;RARRES3;PIFO;AKR1A1;SERPINB9;VWA3B;SERPINB6;SPSB2;NLRP12;SCGB1A1;NMUR1;FAM20A;CHMP6;FOLR1;TMEM106A;KCNK3							GTEX-QMRM-0526-SM-2I5GA heart male 50-59 years	62/2325	0.999993	0.999994	0.527295	3.55764e-06	BTG3;GPR89A;NVL;NBPF20;CAAP1;ADM;KRTCAP3;RPS14;FBL;MMP24;HENMT1;EFHD2;WDR5;AP1S1;TRIM27;MALRD1;GGT1;LDLRAP1;HLA-DOB;ANKDD1B;TPRA1;ABCC2;ATG9B;AKR1A1;PLA2G4A;RPSA;ACTN4;CHD1L;RUFY1;TPST1;MYO3B;MATN1;VOPP1;RPL24;NCOA7;SEC22B;PPEF1;CHMP6;KMT2E;RBM8A;YTHDC1;U2AF1;SLC3A2;XPC;PUF60;CNR1;SEMA4A;NDUFA7;CHURC1;AUTS2;H3F3C;SMOX;TNK2;PARP16;SPSB2;KANSL1;CTH;ABI1;SARDH;TAF4B;HIST1H4J;CRLF3
																	Speech Delay	10/213	0.540289	0.98922	1.0045	0.618422	RAI1;SETD2;AUTS2;KANSL1;MYT1L;TBL1XR1;IFT172;PDE4D;CEP63;MCTP2																																																																																																																																																																																																												Herpes virus antenatal infection	5/200	0.959911	0.999931	0.520265	0.0212865	UNC93B1;EFHD2;MGAT1;AMPD3;NFKB2																																				Pilomatrixoma	1/101	0.992154	0.99791	0.203051	0.00159932	KY																																																																												GTEX-N7MS-0126-SM-3TW8O testis male 60-69 years	193/5459	0.999991	0.999994	0.681585	5.81675e-06	IFT172;CCDC102B;C3ORF18;HTR7;FRAT2;ZNF728;HENMT1;CEP97;EYS;ATG3;WDHD1;CACNA2D3;GOLPH3L;ASRGL1;LRRC37A;THAP1;PNLDC1;DNA2;KIF20B;ZBED9;MRPL18;CSTF3;SLAIN2;ALX1;PROM1;LRRC37A3;ZNF383;H3F3C;CCDC88A;FAM135B;NDUFAF7;ADCK1;HYOU1;TMCC1;CD320;SLC44A5;ZNF492;MRPS11;NBPF20;MRPL36;ZNF44;EVPLL;JRKL;CTSV;ABCC12;PCM1;FAM170A;ANKRD7;CHST9;LYPLA1;NSUN4;LRRIQ3;PIFO;ANO2;SERPINB6;SLC7A4;KIF9;PLSCR2;RPUSD3;POT1;PABPC3;CEP63;ISPD;ZNF599;TMEM106A;TLR3;ZNF233;WDR27;ZNF518B;GDPD1;PPP1R2P3;CT55;NOL6;CSMD3;ZNF585A;ZNF100;LRRC23;COL22A1;WNT7A;VWA3B;SVIP;SPSB2;PSMC4;TTC5;CENPJ;KLHL7;GSTA2;RIMBP3;ZNF578;CRLF3;ZNF354A;ZFP28;ZNF573;ALG1L;ZNF571;TBC1D3B;COL4A3BP;ZFP30;TBC1D32;FNTB;TRAPPC12;SLC16A7;TEKT4;ZNF568;MALRD1;SNRNP35;ZNF565;SLC25A47;ZNF684;TPTE2;CDKL4;ZNF681;ATG9B;ZNF98;TOM1L1;TMX4;DOK6;PLA2G10;SLC25A52;PPEF1;SNRPC;ZNF675;ZNF432;CHODL;ZNF793;KHDRBS3;FAM218A;TIMM50;STK31;SYCE1;ZNF429;NLRP2;STAP1;SLC38A9;ZNF420;ZNF540;DR1;FANCM;FANCC;TRAPPC8;DNAJC15;IRAK1BP1;FAM151A;MKRN1;ZNF534;RAD9B;DDX3Y;GPR89A;TREH;TRH;ZNF649;GRM8;WDR5;C21ORF91;CNGA3;DGCR6;GALNT8;OVGP1;SUN3;TRIM61;TMPRSS11B;GLRX3;NRG1;SENP2;ARL4D;MYO3B;LANCL2;CDH18;SLC24A1;HIST1H2BJ;FGL1;FOXK1;TULP2;USP18;MSTO1;ZNF624;CCDC180;MROH7;NDUFA7;ZNF184;YY1AP1;ENOX1;GALC;SLC4A8;PDE10A;ZNF614;ZNF611;ZNF732;SSBP1;MMACHC;ZNF730;PFKP;EIF3B							GTEX-SJXC-0426-SM-2XCFH blood vessel male 60-69 years	37/1536	0.999993	0.999994	0.482833	3.24196e-06	SLC35F6;ZNF492;ZNF518B;MRPS11;MRPL36;HS6ST1;SIPA1L3;TIMM50;FRAT2;FGF9;PUF60;FNTB;WDR5;RRP12;SNRNP35;SLC25A44;NDUFV1;ARL11;TPRA1;ZFP3;HPCAL1;SSU72;AMPD3;OLFM4;ALOX15B;ASRGL1;DUSP23;TMEM134;SCN8A;LGALS12;HSBP1L1;RPUSD3;ZNF534;PPEF1;CHMP6;ZNF696;CD320
																	Hypogonadotropic hypogonadism	6/126	0.540513	0.98922	1.01964	0.627323	MAP3K1;AIP;PDE5A;RAF1;HS6ST1;TP63																																																																																																																																																																																																												Hidradenocarcinoma	5/200	0.959911	0.999931	0.520265	0.0212865	DNMBP;DAB2IP;HYOU1;ACTN4;F11R																																				Ceroid lipofuscinosis neuronal 1	5/252	0.992502	0.99791	0.409603	0.00308268	FA2H;SCN8A;MALL;TOX;KCTD7																																																																												GTEX-SUCS-1326-SM-4DM5T testis male 70-79 years	194/5492	0.999992	0.999994	0.680316	5.74447e-06	IFT172;HS6ST1;CCDC102B;C3ORF18;HTR7;ZNF728;HENMT1;ALKBH1;CEP97;EYS;ATG3;WDHD1;CACNA2D2;PHKA2;ASRGL1;LRRC37A;THAP1;PNLDC1;DNA2;KIF20B;ZBED9;HKR1;CSTF3;PRDX4;ALX1;LRRC37A3;H3F3C;KTI12;CCDC88A;FAM135B;NDUFAF7;ADCK1;PEMT;HYOU1;TMCC1;ZNF136;CD320;BTG3;ZNF492;MRPS11;NBPF20;MRPL36;ZNF44;JRKL;CTSV;ABCC12;PCM1;FAM170A;ANKRD7;ANKDD1B;CHST9;LYPLA1;RAB6C;NSUN4;LRRIQ3;PIFO;ANO2;ZDHHC14;SERPINB6;SLC7A4;KIF9;PLSCR2;RPUSD3;POT1;PABPC3;CEP63;ISPD;ZNF599;ZNF235;WDR27;ZNF470;ZNF518B;GDPD1;PPP1R2P3;CT55;CENPC;NOL6;TRAM1L1;PAIP1;ZNF100;LRRC23;COL22A1;VWA3B;SPSB2;PDCL3;TTC5;CENPJ;KLHL7;GSTA2;RIMBP3;ZNF578;CRLF3;ZNF354A;ZNF696;ZFP28;ZNF573;ZNF571;TBC1D3B;KDM1B;ATP12A;ZFP30;TBC1D32;FNTB;TRAPPC12;TEKT4;MALRD1;ZNF565;SLC25A47;ZNF684;GGT2;TPTE2;CDKL4;ZNF681;ATG9B;ZNF98;KCTD7;TMX4;PLA2G10;SLC25A52;TIMELESS;PPEF1;SNRPC;ZNF675;CHODL;ZNF793;PSMD12;KHDRBS3;ABHD4;FAM218A;TIMM50;STK31;SYCE1;ZNF429;NLRP2;SLC38A9;SMYD3;ZNF420;DR1;ANKRD26;FANCM;TBCD;FANCC;TRAPPC8;REEP1;IRAK1BP1;FAM151A;MKRN1;TAF4B;ZNF534;RAD9B;DDX3Y;TREH;TRH;ZNF649;GRM8;EFHD2;WDR5;C21ORF91;DGCR6;GALNT8;OVGP1;SUN3;TRIM61;TMPRSS11B;GLRX3;SENP2;MYO3B;LANCL2;PIK3C3;CDH18;SLC24A1;SLC47A1;HIST1H2BJ;FGL1;TULP2;USP18;MSTO1;PUF60;ZNF624;CCDC180;MROH7;NDUFA7;RNGTT;ZNF184;CDC5L;YY1AP1;ENOX1;GALC;SLC4A8;KANSL1;ZNF732;SSBP1;ZNF730;EIF3B							GTEX-QMR6-0011-R4A-SM-32PKU brain male 50-59 years	58/2223	0.999993	0.999994	0.516247	3.44253e-06	SLC35F6;FAM86C1;TNFAIP3;RPL8;LCLAT1;ADAMTS2;CASP10;C6ORF106;TRAPPC12;SLC16A7;MAN1A1;TRIM27;JAK1;TPRA1;ENTPD6;GOLPH3L;HUS1;ACTN4;THAP1;SLC25A16;DUSP23;OXA1L;RPUSD3;LY6D;TIMELESS;RAF1;SNRPC;CHMP6;MCTP2;HLA-DQB2;NSMAF;ZNF552;PPP1R15A;FRRS1;FOXK1;SLAIN2;TULP2;TIMM50;NOL6;PRDX4;CHST12;MGAT1;NQO2;RRM2;TPRG1;KTI12;BFAR;CFLAR;NFKB2;ZNF33B;IGLL5;TEC;DNMBP;EIF3K;COL5A1;TRIM38;HIST1H4J;EIF3B
																	Memory Loss	6/126	0.540513	0.98922	1.01964	0.627323	NQO2;CHRM1;HTR7;TNFRSF13B;NPY;MIF																																																																																																																																																																																																												Holt-Oram syndrome	5/200	0.959911	0.999931	0.520265	0.0212865	RPTOR;RAI1;DAB2IP;PLXNA1;PRRC2B																																				Familial colorectal cancer	1/102	0.992523	0.99791	0.20103	0.00150875	KY																																																																												GTEX-OOBK-2126-SM-3LK5T testis male 40-49 years	192/5445	0.999992	0.999994	0.679456	5.73131e-06	ZNF573;ZNF571;TBC1D3B;IFT172;ATP12A;CCDC102B;C3ORF18;COL4A3BP;HTR7;FRAT2;ZNF728;HENMT1;ZFP30;TBC1D32;FNTB;TRAPPC12;SLC16A7;TEKT4;ZNF568;MALRD1;CEP97;ZNF565;SLC25A47;EYS;ZNF684;GGT2;TPTE2;ATG3;WDHD1;CDKL4;ZNF681;PPTC7;ATG9B;ZNF98;CHD1L;ASRGL1;LRRC37A;THAP1;KCTD7;TMX4;PNLDC1;DOK6;PLA2G10;SLC25A52;TIMELESS;DNA2;KIF20B;PPEF1;SNRPC;ZNF675;ZNF432;CHODL;ZNF793;ZBED9;KHDRBS3;MRPL18;CSTF3;FAM218A;ABCB8;SLAIN2;TIMM50;STK31;SYCE1;ZNF429;NLRP2;STAP1;SLC38A9;ALX1;PROM1;ZNF420;LRRC37A3;ZNF540;DR1;ZNF383;FANCM;H3F3C;FANCC;TRAPPC8;DNAJC15;REEP1;CCDC88A;FAM135B;IRAK1BP1;NDUFAF7;MKRN1;TAF4B;HYOU1;ZNF534;TMCC1;RAD9B;CD320;DDX3Y;SLC44A5;ZNF492;MRPS11;TREH;NBPF20;MRPL36;ZNF44;EVPLL;JRKL;CTSV;TRH;ABCC12;PCM1;GRM4;ZNF649;GRM8;EFHD2;WDR5;C21ORF91;FAM170A;DGCR6;ANKRD7;GALNT8;OVGP1;SUN3;CHST9;TRIM61;TMPRSS11B;LYPLA1;RAB6C;NSUN4;GLRX3;LRRIQ3;PIFO;SENP2;ANO2;SERPINB6;SLC7A4;ARL4D;KIF9;MYO3B;PLSCR2;RPUSD3;LANCL2;PABPC3;CEP63;ISPD;ZNF599;TMEM106A;TLR3;CDH18;ZNF233;WDR27;SLC24A1;SLC47A1;HIST1H2BJ;ZNF518B;FGL1;GDPD1;PPP1R2P3;FOXK1;TULP2;USP18;CT55;NOL6;MSTO1;ZNF624;CCDC180;MROH7;CSMD3;ZNF100;LRRC23;NDUFA7;RNGTT;ZNF184;COL22A1;WNT7A;VWA3B;YY1AP1;ENOX1;GALC;SPSB2;SLC4A8;PDE10A;KANSL1;PSMC4;TTC5;CENPJ;KLHL7;CTH;GSTA2;ZNF614;RIMBP3;ZNF611;ZNF578;ZNF732;CRLF3;ZNF354A;ZNF730;ZFP28							GTEX-QDT8-0011-R2A-SM-32PKQ brain female 30-39 years	20/1009	0.999993	0.999994	0.399498	2.618e-06	PPP1R15A;FGFBP2;TPRA1;RRM2;CFLAR;RPL8;KLF4;NFKB2;GDF7;IGLL5;DUSP23;FBL;OXA1L;COL5A1;LY6D;SLC16A7;MGAT1;RAF1;CHMP6;EIF3B
																	Curvature of spine	19/408	0.540572	0.98922	0.995846	0.612573	SEMA5A;FANCM;MUSK;AUTS2;IDH1;PDE4D;COL12A1;TBCD;PLOD2;FANCC;FAM126A;RAI1;ADAMTS2;PUF60;COL5A1;KANSL1;SHOX;RAF1;SGCG																																																																																																																																																																																																												Horseshoe kidney	5/200	0.959911	0.999931	0.520265	0.0212865	WDR1;FGL1;MGAT1;ACTN4;NFKB2																																				Synovial sarcoma	1/102	0.992523	0.99791	0.20103	0.00150875	BCR																																																																												GTEX-QLQW-1026-SM-447A9 testis male 30-39 years	189/5375	0.999992	0.999994	0.67803	5.70648e-06	ZNF573;ZNF571;TBC1D3B;KDM1B;IFT172;ATP12A;CCDC102B;C3ORF18;HTR7;ZNF728;HENMT1;ZFP30;TBC1D32;ALKBH1;FNTB;TRAPPC12;SLC16A7;TEKT4;MALRD1;ZNF565;SLC25A47;EYS;ZNF684;GGT2;TPTE2;ATG3;WDHD1;CDKL4;ZNF681;ATG9B;CACNA2D2;ZNF98;CHD1L;ASRGL1;LRRC37A;THAP1;KCTD7;TMX4;PNLDC1;PLA2G10;SLC25A52;TIMELESS;DNA2;KIF20B;PPEF1;SNRPC;ZNF675;CHODL;ZNF793;ZBED9;PSMD12;KHDRBS3;HKR1;ABHD4;CSTF3;ERV3-1;FAM218A;ABCB8;SLAIN2;TIMM50;STK31;SYCE1;ZNF429;NLRP2;STAP1;SLC38A9;ZNF420;LRRC37A3;ZNF540;DR1;FANCM;H3F3C;TBCD;FANCC;TRAPPC8;DNAJC15;REEP1;CCDC88A;FAM135B;IRAK1BP1;NDUFAF7;ADCK1;MKRN1;PEMT;TAF4B;HYOU1;ZNF534;TMCC1;RAD9B;ZNF136;CD320;DDX3Y;BTG3;GPR89A;SETD2;ZNF492;MRPS11;TREH;MRPL36;ZNF44;EVPLL;JRKL;CTSV;TRH;ABCC12;PCM1;MIS18BP1;ZNF649;GRM8;WDR5;C21ORF91;FAM170A;DGCR6;RRP12;ANKRD7;GALNT8;OVGP1;SUN3;CHST9;TRIM61;LYPLA1;NSUN4;GLRX3;LRRIQ3;PIFO;SENP2;ANO2;SERPINB6;SLC7A4;ARL4D;KIF9;MYO3B;PLSCR2;RPUSD3;LANCL2;MATN1;POT1;PABPC3;PIK3C3;CEP63;ZNF599;ZNF235;ZNF233;WDR27;SLC24A1;HIST1H2BJ;ZNF518B;FGL1;GDPD1;PPP1R2P3;FOXK1;TULP2;USP18;CT55;CENPC;NOL6;MSTO1;PUF60;ZNF624;CCDC180;MROH7;ZNF100;LRRC23;NDUFA7;RNGTT;ZNF184;COL22A1;VWA3B;YY1AP1;ENOX1;GALC;SPSB2;SLC4A8;KANSL1;TTC5;CENPJ;KLHL7;GSTA2;ZNF614;RIMBP3;ZNF578;ZNF732;SSBP1;ZNF354A;MMACHC;ZNF730;PFKP;EIF3B;ZFP28							GTEX-SJXC-0126-SM-2XCFF skin male 60-69 years	10/664	0.999993	0.999994	0.304339	1.98679e-06	GYS2;LDHB;SLC25A29;ZNF492;AIP;TULP2;VWA3B;ZNF534;ZNF233;THAP1
																	Respiratory function loss	8/170	0.543434	0.98922	1.00699	0.61411	MTRR;MUSK;COL5A1;IFT172;COL12A1;PLOD2;PEX2;USP18																																																																																																																																																																																																												Howard Young syndrome	5/200	0.959911	0.999931	0.520265	0.0212865	SPSB2;NQO2;CHST12;AMPD3;TMEM106A																																				LEOPARD syndrome	1/103	0.992874	0.99791	0.199049	0.00142346	RAF1																																																																												GTEX-XMD3-0006-SM-4AT5X blood female 50-59 years	47/1773	0.999992	0.999994	0.531702	4.404e-06	PPP1R15A;CSF3R;TNFRSF13B;KLRB1;HIST1H2BJ;UNC93B1;LPCAT1;SLC3A2;RPL8;FRAT2;CHST12;CCL4;EFHD2;STAP1;MGAT1;GGT1;LDLRAP1;HLA-DOB;HLA-DQA1;ZNF586;SLAMF1;ARL11;SEMA4A;FGFBP2;CR1;RNF24;RARRES3;HPCAL1;MYO7B;AIP;YY1AP1;NFKB2;LGALS9B;ARL4C;NCR1;APBB1IP;SLC6A6;NLRP12;EIF3K;CD48;PRKCQ;NMUR1;FOLR3;HIST1H4J;RAF1;DOCK2;MCTP2							GTEX-PVOW-0726-SM-2XCF5 blood vessel male 40-49 years	49/1996	0.999994	0.999994	0.486239	3.15078e-06	SLC35F6;ZNF492;TBC1D3B;MRPS11;MRPL36;CTSV;FRAT2;RASGEF1A;CASP10;TRAPPC12;RRP12;SNRNP35;SLC25A44;TPRA1;ATG9B;ENTPD6;HPCAL1;SSU72;AMPD3;ASRGL1;DUSP23;TMEM134;KIF9;SCN8A;HSBP1L1;RPUSD3;TIMELESS;PRKCQ;SNRPC;CHMP6;ZNF233;AARS2;ABCB8;SLC3A2;TULP2;UQCRH;TIMM50;SLC25A29;PUF60;C10ORF95;NDUFV1;NQO2;SMOX;KTI12;ALOX15B;EIF3K;SARDH;HIST1H4J;CD320
																	Complete atrioventricular block	8/170	0.543434	0.98922	1.00699	0.61411	RPTOR;NCR1;FBL;CNR1;ERV3-1;HLA-DQA1;TLR3;HCN1																																																																																																																																																																																																												Hydatidosis	5/200	0.959911	0.999931	0.520265	0.0212865	UNC93B1;EFHD2;MGAT1;AMPD3;NFKB2																																				Medullary cystic kidney disease	2/147	0.992932	0.99791	0.279706	0.00198411	AQP4;KY																																																																												GTEX-QCQG-0226-SM-48U28 spleen female 50-59 years	65/2266	0.999992	0.999994	0.572446	4.73317e-06	FCN2;CSF3R;ZNF492;TNFRSF13B;ZNF44;FRAT2;HENMT1;CASP10;MIS18BP1;ALKBH1;FAM110B;LDLRAP1;SNRNP35;HLA-DOB;ZNF684;CHST9;ARL11;ST6GAL1;CR1;SFMBT2;MYO7B;AKR1A1;SSU72;AIP;KAZN;NBPF12;PEX2;SERPINB9;RPSA;CHD1L;ZNF75D;SERPINB6;ARL4C;SLC25A16;NCR1;CLEC4D;MATN1;VOPP1;CD48;DNA2;MCTP2;ZNF235;KLRB1;UNC93B1;CHST12;CCL4;ST8SIA4;METTL4;STAP1;HLA-DQA1;PPIAL4G;SLAMF1;MAP3K1;RRM2;KTI12;MAGOHB;MERTK;SDK1;IGLL5;NLRP12;NAT2;NMUR1;FOLR3;HIST1H4J;CRLF3							GTEX-PVOW-0426-SM-2XCF8 heart male 40-49 years	34/1737	0.999994	0.999994	0.384715	2.40015e-06	CAB39;RBM8A;ABHD4;PPP1R2P3;SLC3A2;TULP2;FBL;GNG10;PUF60;C10ORF95;JAK1;SLAMF1;ALG1L2;ATG3;DENND4A;TNK2;SSU72;AIP;CDC5L;KTI12;RPSA;SPIDR;ZNF33B;BCR;DUSP23;MYO3B;MKRN1;ABI1;PEMT;PABPC3;TAF4B;SEC22B;RAF1;CHMP6
																	Bulbous nasal tip	1983-04-01	0.547391	0.98922	1.03256	0.622214	KANSL1;GJA5;DGCR6;DGCR2																																																																																																																																																																																																												Hydrocephalus	5/200	0.959911	0.999931	0.520265	0.0212865	NRBP2;RIMS3;DAB2IP;HS6ST1;PRRC2B																																				Nerve sheath neoplasm	1/104	0.993209	0.99791	0.197106	0.00134312	BCR																																																																												GTEX-TKQ1-0926-SM-4DXU2 testis male 30-39 years	183/5250	0.999992	0.999994	0.672277	5.54914e-06	ZNF573;ALG1L;ZNF571;TBC1D3B;IFT172;CCDC102B;C3ORF18;HTR7;ZNF728;HENMT1;ZFP30;TBC1D32;ALKBH1;FNTB;TRAPPC12;SLC16A7;TEKT4;ZNF568;MALRD1;GGT1;CEP97;ZNF565;SLC25A47;EYS;ZNF684;TPTE2;ATG3;WDHD1;CDKL4;ZNF681;ZNF98;ASRGL1;LRRC37A;THAP1;TPST1;TMX4;PNLDC1;PLA2G10;SLC25A52;TIMELESS;DNA2;KIF20B;PPEF1;SNRPC;ZNF675;CHODL;ZBED9;PSMD12;KHDRBS3;ABHD4;CSTF3;FAM218A;ABCB8;SLAIN2;TIMM50;STK31;SYCE1;PRDX4;NLRP2;STAP1;SLC38A9;ALX1;ZNF420;LRRC37A3;ZNF540;DR1;FANCM;H3F3C;KTI12;FANCC;TRAPPC8;DNAJC15;REEP1;CCDC88A;FAM135B;IRAK1BP1;NDUFAF7;FAM151A;MKRN1;PEMT;TAF4B;HYOU1;ZNF534;TMCC1;RAD9B;ZNF136;CD320;DDX3Y;SLC44A5;BTG3;GPR89A;ZNF492;MRPS11;TREH;NBPF20;MRPL36;ZNF44;JRKL;CTSV;TRH;GPR89B;ABCC12;PCM1;ZNF649;SEC61G;GRM8;WDR5;C21ORF91;FAM170A;DGCR6;ANKRD7;GALNT8;OVGP1;SUN3;CHST9;TRIM61;TMPRSS11B;LYPLA1;NSUN4;GLRX3;LRRIQ3;PIFO;SENP2;ANO2;SERPINB6;SLC7A4;KIF9;MYO3B;PLSCR2;RPUSD3;LANCL2;POT1;PABPC3;CEP63;ISPD;ZNF599;ZNF235;CDH18;ZNF233;WDR27;SLC24A1;HIST1H2BJ;ZNF518B;FGL1;GDPD1;PPP1R2P3;TULP2;USP18;CT55;CENPC;NOL6;MSTO1;PUF60;ZNF624;CCDC180;MROH7;PAIP1;ZNF100;LRRC23;NDUFA7;RNGTT;ZNF184;COL22A1;CDC5L;VWA3B;YY1AP1;DCBLD2;ENOX1;GALC;SPSB2;SLC4A8;TTC5;CENPJ;KLHL7;GSTA2;ZNF614;RIMBP3;ZNF578;ZNF732;ZNF730;PFKP;EIF3B;ZFP28							GTEX-WFG8-0726-SM-3GILP heart male 20-29 years	31/1660	0.999994	0.999994	0.367045	2.26432e-06	TBC1D3B;ABCB8;SLC3A2;KRTCAP3;CDH4;FRAT2;PUF60;WDR5;CDH26;SNRNP35;DGCR2;NDUFA7;TPRA1;CHURC1;WDR59;ATG9B;HPCAL1;SSU72;AIP;TBCD;CHD1L;YY1AP1;ZNF419;ZFP62;PNLDC1;ZNF517;MKRN1;PPP2R2D;DNA2;CHMP6;ZNF696
																	Bulbous nose	1983-04-01	0.547391	0.98922	1.03256	0.622214	KANSL1;GJA5;DGCR6;DGCR2																																																																																																																																																																																																												Hyperadrenalism	5/200	0.959911	0.999931	0.520265	0.0212865	F9;AGXT2;HAO1;MGAT1;AMPD3																																				Optic pathway glioma	2/149	0.993504	0.99791	0.275871	0.00179788	CDH2;IDH1																																																																												GTEX-XBED-2026-SM-4AT5D testis male 60-69 years	199/5640	0.999992	0.999994	0.677019	5.58463e-06	IFT172;CCDC102B;HTR7;ZNF728;HENMT1;ALKBH1;CEP97;EYS;ATG3;WDHD1;CACNA2D2;ASRGL1;LRRC37A;THAP1;PNLDC1;DNA2;KIF20B;ZBED9;MRPL18;CSTF3;ABCB8;SLAIN2;PROM1;LRRC37A3;ZNF383;H3F3C;CCDC88A;FAM135B;NDUFAF7;ZNF30;HYOU1;TMCC1;ZNF136;CD320;PHF3;BTG3;SETD2;ZNF492;MRPS11;MRPL36;ZNF44;JRKL;CTSV;ABCC12;PCM1;MIS18BP1;FAM170A;RRP12;ANKRD7;CHST9;LYPLA1;RAB6C;NSUN4;LRRIQ3;PIFO;ANO2;SERPINB6;SLC7A4;KIF9;PLSCR2;RPUSD3;POT1;PABPC3;CEP63;ISPD;ZNF599;ZNF233;WDR27;ZNF470;ZNF518B;GDPD1;PPP1R2P3;CT55;CENPC;NOL6;CSMD3;MAP4K3;PAIP1;ZNF100;LRRC23;COL22A1;DAB2IP;WNT7A;VWA3B;SPSB2;TTC5;CENPJ;KLHL7;GSTA2;RIMBP3;ZNF578;ZNF354A;ZNF696;ZFP28;ZNF573;ZNF571;TBC1D3B;KDM1B;ATP12A;COL4A3BP;ZFP30;TBC1D32;FNTB;TRAPPC12;TEKT4;MALRD1;ZNF565;SLC25A47;GGT2;TPTE2;CDKL4;ZNF681;ATG9B;ZNF98;CHD1L;KCTD7;ADCYAP1;TMX4;SLC25A52;TIMELESS;PPEF1;SNRPC;ZNF675;ZNF432;CHODL;PSMD12;KHDRBS3;ABHD4;YTHDC1;ERV3-1;FAM218A;TIMM50;STK31;SYCE1;NLRP2;STAP1;SLC38A9;ZNF420;ALG1L2;ZNF540;DR1;ANKRD26;FANCM;TBCD;FANCC;TRAPPC8;HELZ;REEP1;IRAK1BP1;FAM151A;MKRN1;TAF4B;ZNF534;RAD9B;GPR89A;TREH;TRH;GPR89B;ZNF649;GRM8;WDR5;C21ORF91;DGCR6;GALNT8;OVGP1;SUN3;TRIM61;TMPRSS11B;GLRX3;SENP2;MYO3B;LANCL2;PIK3C3;SLC24A1;HIST1H2BJ;FGL1;TULP2;USP18;DNAJB6;MSTO1;PUF60;ZNF624;CCDC180;MROH7;NDUFA7;RNGTT;ZNF184;CDC5L;MERTK;YY1AP1;ENOX1;GALC;SLC4A8;KANSL1;ZNF614;ZNF732;SSBP1;MMACHC;ZNF730							GTEX-SNMC-1526-SM-2XCFN blood vessel male 20-29 years	35/1545	0.999994	0.999994	0.452116	2.78655e-06	AARS2;ZNF492;ABCB8;ADM;C2CD4C;RPL8;FRAT2;CASP10;C10ORF95;CCL4;STAP1;RRP12;SLAMF1;RARRES3;SMOX;COL22A1;TNK2;HPCAL1;SSU72;RPSA;AMPD3;ALOX15B;ARL4C;ADCYAP1;IGLL5;DUSP23;TMEM134;SLC4A8;HSBP1L1;SARDH;PEMT;PRKCQ;HIST1H4J;DOCK2;ZNF233
																	Potato nose	1983-04-01	0.547391	0.98922	1.03256	0.622214	KANSL1;GJA5;DGCR6;DGCR2																																																																																																																																																																																																												Hyperaldosteronism familial type 2	5/200	0.959911	0.999931	0.520265	0.0212865	AGXT2;ENTPD6;PTGER3;DAB2IP;ACTN4																																				Angelman syndrome	1/105	0.993528	0.99791	0.195201	0.00126745	MRS2																																																																												GTEX-UPJH-0126-SM-4IHLL testis male 50-59 years	195/5545	0.999992	0.999994	0.67553	5.56416e-06	IFT172;CCDC102B;C3ORF18;HTR7;FRAT2;ZNF728;HENMT1;ALKBH1;CEP97;EYS;ATG3;WDHD1;CACNA2D2;ASRGL1;LRRC37A;THAP1;PNLDC1;KIF20B;ZBED9;HKR1;MRPL18;CSTF3;ABCB8;SLAIN2;PRDX4;ALX1;PROM1;LRRC37A3;ZNF383;H3F3C;KTI12;CCDC88A;FAM135B;NDUFAF7;ADCK1;PEMT;HYOU1;TMCC1;CD320;SLC44A5;BTG3;ZNF492;MRPS11;MRPL36;ZNF44;EVPLL;JRKL;CTSV;ABCC12;PCM1;FAM170A;RRP12;ANKRD7;CHST9;LYPLA1;NSUN4;LRRIQ3;PIFO;ANO2;SERPINB6;SLC7A4;KIF9;PLSCR2;RPUSD3;PABPC3;CEP63;ISPD;ZNF599;ZNF233;WDR27;ZNF470;ZNF518B;GDPD1;PPP1R2P3;CT55;NOL6;CSMD3;ZNF100;LRRC23;COL22A1;WNT7A;VWA3B;SPSB2;PSMC4;TTC5;CENPJ;KLHL7;GSTA2;RIMBP3;ZNF578;ZNF696;ZFP28;ZNF573;ALG1L;ZNF571;TBC1D3B;ATP12A;ZFP30;TBC1D32;FNTB;TRAPPC12;SLC16A7;TEKT4;ZNF568;MALRD1;ZNF565;SLC25A47;ZNF684;GGT2;TPTE2;CDKL4;ZNF681;ATG9B;ZNF98;CHD1L;TMX4;PLA2G10;SLC25A52;TIMELESS;PPEF1;SNRPC;ZNF675;CHODL;ZNF793;KHDRBS3;ABHD4;FAM218A;TIMM50;STK31;SYCE1;ZNF429;NLRP2;STAP1;SLC38A9;ZNF420;ZNF540;DR1;FANCM;TBCD;FANCC;TRAPPC8;REEP1;IRAK1BP1;FAM151A;MKRN1;TAF4B;ZNF534;RAD9B;DDX3Y;GPR89A;TREH;TRH;GRM4;ZNF649;GRM8;WDR5;C21ORF91;DGCR6;GALNT8;OVGP1;SUN3;TRIM61;TMPRSS11B;GLRX3;NRG1;SENP2;ARL4D;MYO3B;LANCL2;CDH18;SLC24A1;SLC47A1;HIST1H2BJ;FGL1;FOXK1;TULP2;USP18;SLC25A29;MSTO1;PUF60;ZNF624;CCDC180;MROH7;NDUFA7;ZNF184;YY1AP1;ENOX1;GALC;SLC4A8;KANSL1;ZNF614;ZNF732;MMACHC;ZNF730;PFKP							GTEX-VUSG-0726-SM-3GIK1 heart male 50-59 years	33/1502	0.999994	0.999994	0.438227	2.665e-06	ALG1L;SLC24A1;ZNF492;TBC1D3B;U2AF1;SLC3A2;ADAMTS16;RPTOR;SYCE1;MMP24;FRAT2;C10ORF95;EFHD2;STAP1;RRP12;LDLRAP1;PPIAL4G;DGCR2;ALG1L2;WDHD1;ABCC2;TBCD;VWA3B;ALOX15B;CIDEC;SLC4A8;ZNF517;CTH;MATN1;SP5;PABPC3;HIST1H4J;CHMP6
																	Carotid Atherosclerosis	5/105	0.547659	0.98922	1.01962	0.613918	FABP2;PDE4D;NPY;MERTK;PPARGC1A																																																																																																																																																																																																												Hyperekplexia hereditary	5/200	0.959911	0.999931	0.520265	0.0212865	RAB3C;RIMS3;TNK2;DLGAP1;SYT7																																				Fragile X syndrome	1/105	0.993528	0.99791	0.195201	0.00126745	F9																																																																												GTEX-O5YT-0926-SM-48TDG spleen male 20-29 years	73/2484	0.999992	0.999994	0.584975	4.75822e-06	FCN2;CSF3R;KDM5D;TNFRSF13B;LPCAT1;ZNF808;ADAMTS2;FRAT2;SPTLC2;HENMT1;CASP10;EFHD2;TRIM27;LDLRAP1;SNRNP35;HLA-DOB;ATG3;ARL11;ST6GAL1;CR1;PARP4;MYO7B;AKR1A1;SSU72;AIP;KAZN;RPSA;CHD1L;SERPINB6;RUFY1;ARL4C;NCR1;APBB1IP;CLEC4D;RPUSD3;MATN1;TIMELESS;VOPP1;CD48;SNRPC;CHMP6;DOCK2;MCTP2;TMEM106A;KLRB1;UNC93B1;U2AF1;CHST12;CCL4;ST8SIA4;METTL4;STAP1;MGAT1;HLA-DQA1;PPIAL4G;SLAMF1;ALG1L2;SEMA4A;CHURC1;MX1;TBCD;MERTK;NFKB2;IGLL5;NLRP12;EIF3K;NAT2;ADCK1;RIMBP3;FOLR3;HIST1H4J;CRLF3;CD320							GTEX-OIZH-1826-SM-2YUNP blood vessel male 50-59 years	27/1289	0.999994	0.999994	0.41948	2.49593e-06	ALG1L;TMEM41B;MRPS11;MTIF2;CDH4;FRAT2;CASP10;C10ORF95;STAP1;PRSS3;SLC25A44;SH3GL2;ANKRD26;MAP3K1;ZFP3;AMPD3;GALC;IGLL5;OXA1L;KIF9;ZNF419;LGALS12;HSBP1L1;LY6D;ZNF658;SARDH;SHANK2
																	Ehlers-Danlos Syndrome	5/105	0.547659	0.98922	1.01962	0.613918	ADAMTS2;SEMA6A;COL5A1;COL12A1;PLOD2																																																																																																																																																																																																												Hyperparathyroidism primary	5/200	0.959911	0.999931	0.520265	0.0212865	WDR1;SNX9;MGAT1;ACTN4;NFKB2																																				Epidermolysis bullosa	2/151	0.994031	0.99791	0.272139	0.00162924	TP63;KY																																																																												GTEX-WFG8-1926-SM-4LVM1 testis male 20-29 years	173/5030	0.999992	0.999994	0.664134	5.3769e-06	ZNF573;ZNF571;TBC1D3B;IFT172;ATP12A;HS6ST1;CCDC102B;HTR7;ZNF728;HENMT1;CDH2;ZFP30;TBC1D32;FNTB;TRAPPC12;SLC16A7;TEKT4;MALRD1;GGT1;CEP97;ZNF565;SLC35A5;SLC25A47;EYS;ZNF684;TPTE2;ATG3;WDHD1;CDKL4;ZNF681;MUSK;UBE2E2;ZNF98;ASRGL1;LRRC37A;THAP1;KCTD7;ADCYAP1;TPST1;TMX4;PNLDC1;SLC25A52;TIMELESS;KIF20B;PPEF1;SNRPC;TOX;ZNF675;ZNF432;CHODL;ZNF793;ZBED9;KHDRBS3;HKR1;ABHD4;CSTF3;ERV3-1;FAM218A;SLAIN2;TIMM50;STK31;SYCE1;PRDX4;NLRP2;SLC38A9;ALG1L2;LRRC37A3;ZNF540;DR1;FANCM;H3F3C;FANCC;TRAPPC8;HELZ;DNAJC15;REEP1;CCDC88A;FAM135B;IRAK1BP1;NDUFAF7;MKRN1;PEMT;TAF4B;HYOU1;ZNF534;TMCC1;RAD9B;BTG3;GPR89A;ZNF492;NBPF20;MRPL36;ZNF44;CTSV;TRH;OSBPL11;ABCC12;PCM1;ZNF649;GRM8;WDR5;C21ORF91;FAM170A;APPL2;ANKRD7;GALNT8;SUN3;CHST9;TRIM61;LYPLA1;RAB6C;NSUN4;GLRX3;LRRIQ3;PIFO;PABPC5;NRG1;SENP2;SERPINB6;SLC7A4;KIF9;MYO3B;PLSCR2;RPUSD3;ALDH1A1;LANCL2;POT1;PABPC3;PIK3C3;CEP63;ISPD;ZNF599;ZNF233;SLC24A1;HIST1H2BJ;ZNF518B;FGL1;GDPD1;PPP1R2P3;FOXK1;TULP2;USP18;CT55;MSTO1;ZNF624;CCDC180;MROH7;TRAM1L1;PAIP1;JAZF1;ZNF100;LRRC23;NDUFA7;ZNF184;COL22A1;VWA3B;YY1AP1;DCBLD2;ENOX1;GALC;SLC4A8;KANSL1;TTC5;CENPJ;KLHL7;GSTA2;ZNF614;RIMBP3;ZNF578;ZNF732;MMACHC;ZNF730;ZFP28							GTEX-QMR6-0011-R2A-SM-32PKV brain male 50-59 years	24/1306	0.999994	0.999994	0.365435	2.12229e-06	PPP1R15A;TPRA1;ABCC2;FRRS1;TPRG1;PPP1R2P3;TNFAIP3;CFLAR;RPL8;NFKB2;FBL;OXA1L;DNMBP;COL5A1;LGALS12;LY6D;MYADM;STAP1;MGAT1;MAN1A1;HIST1H4J;FAM20A;RAF1;SLAMF1
																	Disorders of Sex Development	1961-03-01	0.547878	0.98922	1.05485	0.634706	MAP3K1;TAF4B;DHCR7																																																																																																																																																																																																												Hyperparathyroidism-jaw tumor syndrome	5/200	0.959911	0.999931	0.520265	0.0212865	C6ORF106;WDR5;AP1S1;ACTN4;EIF3B																																				Cerebellar hypoplasia	1/107	0.994122	0.99791	0.191497	0.00112899	ISPD																																																																												GTEX-S7SE-0326-SM-4AT5Q testis male 50-59 years	196/5610	0.999992	0.999994	0.668741	5.40406e-06	IFT172;CCDC102B;C3ORF18;HTR7;ZNF728;HENMT1;ALKBH1;CEP97;EYS;ATG3;WDHD1;GOLPH3L;CACNA2D2;ASRGL1;LRRC37A;THAP1;PNLDC1;DNA2;KIF20B;ZBED9;HKR1;MRPL18;CSTF3;ABCB8;SLAIN2;PRDX4;LRRC37A3;H3F3C;CCDC88A;FAM135B;NDUFAF7;PEMT;HYOU1;TMCC1;CD320;PHF3;SLC44A5;BTG3;ZNF492;MRPS11;NBPF20;MRPL36;ZNF44;JRKL;CTSV;ABCC12;PCM1;FAM170A;ANKRD7;CHST9;LYPLA1;RAB6C;NSUN4;LRRIQ3;PIFO;ZDHHC14;SERPINB6;SLC7A4;KIF9;PLSCR2;RPUSD3;POT1;PABPC3;CEP63;ISPD;ZNF599;ZNF233;WDR27;ZNF518B;GDPD1;PPP1R2P3;CT55;NOL6;WRN;CSMD3;PAIP1;ZNF100;LRRC23;COL22A1;WNT7A;VWA3B;SPSB2;TTC5;CENPJ;KLHL7;GSTA2;RIMBP3;ZNF578;ZNF696;ZFP28;ZNF573;ZNF571;TBC1D3B;ATP12A;ZFP30;TBC1D32;FNTB;TRAPPC12;SLC16A7;TEKT4;ZNF568;MALRD1;ZNF565;SLC25A47;ZNF684;GGT2;TPTE2;CDKL4;ZNF681;ATG9B;ZNF98;CHD1L;KCTD7;TMX4;PLA2G10;SLC25A52;TIMELESS;PPEF1;SNRPC;ZNF675;CHODL;PSMD12;KHDRBS3;ABHD4;FAM218A;TIMM50;STK31;SYCE1;NLRP2;STAP1;SLC38A9;ZNF420;ZNF540;DR1;FANCM;TBCD;FANCC;TRAPPC8;REEP1;IRAK1BP1;FAM151A;NAT2;MKRN1;TAF4B;ZNF534;RAD9B;DDX3Y;GPR89A;TREH;TRH;ZNF649;GRM8;EFHD2;WDR5;C21ORF91;DGCR6;GALNT8;OVGP1;SUN3;TRIM61;TMPRSS11B;GLRX3;NRG1;SENP2;MYO3B;LANCL2;CDH18;SLC24A1;SLC47A1;HIST1H2BJ;FGL1;FOXK1;U2AF1;TULP2;USP18;SLC25A29;MSTO1;PUF60;ZNF624;CCDC180;MROH7;NDUFA7;ZNF184;CDC5L;YY1AP1;ENOX1;GALC;SLC4A8;KANSL1;ZNF614;ZNF732;SSBP1;MMACHC;ZNF730;PFKP;EIF3B
																	Profound intellectual disabilities	1961-03-01	0.547878	0.98922	1.05485	0.634706	CCDC88A;ISPD;SHANK2																																																																																																																																																																																																												Hyperpipecolatemia	5/200	0.959911	0.999931	0.520265	0.0212865	UNC93B1;FGL1;EFHD2;HAO1;MGAT1																																				Hereditary amyloidosis	1/107	0.994122	0.99791	0.191497	0.00112899	CRP																																																																												GTEX-V955-1926-SM-4KL1L testis male 60-69 years	171/4992	0.999992	0.999994	0.661299	5.31574e-06	ZNF573;ZNF571;TBC1D3B;IFT172;CCDC102B;C3ORF18;HTR7;ZNF728;HENMT1;ZFP30;TBC1D32;FNTB;TRAPPC12;SLC16A7;TEKT4;MALRD1;CEP97;ZNF565;SLC25A47;EYS;ZNF684;TPTE2;ATG3;WDHD1;CDKL4;ZNF681;ATG9B;ENTPD6;ZNF98;PHKA2;ASRGL1;LRRC37A;THAP1;KCTD7;TMX4;PNLDC1;SLC25A52;KIF20B;PPEF1;SNRPC;ZNF675;CHODL;ZNF793;ZBED9;KHDRBS3;ABHD4;MRPL18;CSTF3;FAM218A;SLAIN2;TIMM50;STK31;SYCE1;PRDX4;ZNF429;NLRP2;SLC38A9;ALX1;ZNF420;LRRC37A3;ZNF540;DR1;ANKRD26;FANCM;H3F3C;FANCC;TRAPPC8;REEP1;CCDC88A;FAM135B;IRAK1BP1;NDUFAF7;FAM151A;MKRN1;PEMT;TAF4B;HYOU1;ZNF534;TMCC1;RAD9B;CD320;DDX3Y;SLC44A5;BTG3;GPR89A;SETD2;ZNF492;TREH;NBPF20;MRPL36;ZNF44;JRKL;CTSV;TRH;GPR89B;ABCC12;PCM1;ZNF649;GRM8;EFHD2;WDR5;C21ORF91;FAM170A;DGCR6;ANKRD7;GALNT8;OVGP1;ANKDD1B;SUN3;CHST9;TRIM61;LYPLA1;NSUN4;GLRX3;LRRIQ3;PIFO;NRG1;SENP2;ANO2;ZDHHC14;SERPINB6;SLC7A4;ARL4D;KIF9;MYO3B;PLSCR2;RPUSD3;PABPC3;CEP63;FAM20A;ZNF599;ZNF233;WDR27;SLC24A1;SLC47A1;HIST1H2BJ;ZNF518B;FGL1;GDPD1;PPP1R2P3;FOXK1;TULP2;USP18;CT55;NOL6;MSTO1;ZNF624;CCDC180;MROH7;ZNF100;LRRC23;NDUFA7;ZNF184;COL22A1;WNT7A;VWA3B;YY1AP1;ENOX1;SPSB2;SLC4A8;TTC5;CENPJ;KLHL7;GSTA2;ZNF614;RIMBP3;ZNF578;ZNF732;ZNF354A;ZNF730;ZFP28
																	Renal glomerular disease	6/127	0.548309	0.98922	1.01116	0.607625	TRPC6;PDGFC;TYRP1;SCGB1A1;ACTN4;TLR3																																																																																																																																																																																																												Hypersensitivity vasculitis	5/200	0.959911	0.999931	0.520265	0.0212865	UNC93B1;EFHD2;MGAT1;AMPD3;NFKB2																																				Amyloid neuropathy	1/108	0.994398	0.99791	0.189698	0.00106569	NRG1																																																																												GTEX-S33H-0126-SM-4AD62 testis male 30-39 years	193/5557	0.999992	0.999994	0.664381	5.33344e-06	IFT172;HS6ST1;HTR7;ZNF728;HENMT1;FAM110B;CEP97;EYS;ATG3;WDHD1;ENTPD6;PHKA2;ASRGL1;LRRC37A;THAP1;PNLDC1;KIF20B;ZBED9;HKR1;MRPL18;CSTF3;ABCB8;SLAIN2;PRDX4;LRRC37A3;H3F3C;KTI12;CCDC88A;FAM135B;NDUFAF7;ZNF30;PEMT;HYOU1;TMCC1;ZNF136;CD320;PHF3;BTG3;SETD2;ZNF492;MRPS11;NBPF20;MRPL36;ZNF44;EVPLL;CTSV;ABCC12;PCM1;MIS18BP1;FAM170A;APPL2;ANKRD7;ANKDD1B;CHST9;LYPLA1;RAB6C;NSUN4;LRRIQ3;PIFO;ZDHHC14;SERPINB6;SLC7A4;KIF9;PLSCR2;RPUSD3;POT1;PABPC3;CEP63;FAM20A;ISPD;ZNF599;ZNF235;ZNF233;WDR27;ZNF470;ZNF518B;GDPD1;PPP1R2P3;CT55;CENPC;CSMD3;TRAM1L1;PAIP1;LRRC23;COL22A1;VWA3B;DCBLD2;SPSB2;TTC5;CENPJ;KLHL7;GSTA2;RIMBP3;ZNF578;ZNF354A;ZNF696;ZFP28;ZNF573;ZNF571;TBC1D3B;KDM1B;ATP12A;ZFP30;TBC1D32;FNTB;TRAPPC12;TEKT4;MALRD1;GGT1;ZNF565;SLC25A47;ZNF322;ZNF684;GGT2;TPTE2;CDKL4;ZNF681;ATG9B;ZNF98;CHD1L;KCTD7;TPST1;TMX4;PLA2G10;SLC25A52;TIMELESS;PPEF1;SNRPC;ZNF675;CHODL;ZNF793;PSMD12;KHDRBS3;ABHD4;ERV3-1;FAM218A;TIMM50;STK31;SYCE1;NLRP2;SLC38A9;ZNF420;CNTLN;ALG1L2;DR1;ANKRD26;FANCM;TBCD;FANCC;TRAPPC8;HELZ;REEP1;IRAK1BP1;MKRN1;TAF4B;NMUR1;ZNF534;RAD9B;GPR89A;ZNF649;GRM8;EFHD2;WDR5;C21ORF91;GALNT8;OVGP1;SUN3;TRIM61;GLRX3;SENP2;LANCL2;PIK3C3;SLC24A1;HIST1H2BJ;TULP2;USP18;MSTO1;PUF60;ZNF624;CCDC180;MROH7;NDUFA7;RNGTT;ZNF184;CDC5L;YY1AP1;GALC;SLC4A8;KANSL1;ZNF732;MMACHC;ZNF730;EIF3B
																	Behcet Syndrome	12/258	0.549086	0.98922	0.994583	0.596253	CRP;FCN2;IL37;NAT2;ADIPOQ;TNFAIP3;CCDC180;PRKCQ;NRG1;MIF;DHCR7;JAK1																																																																																																																																																																																																												Hypoadrenalism	5/200	0.959911	0.999931	0.520265	0.0212865	UNC93B1;EFHD2;MGAT1;AMPD3;NFKB2																																				Miura syndrome	7/327	0.994769	0.99791	0.441861	0.00231735	BCR;CRP;FABP2;TBCD;U2AF1;TRH;TLR3																																																																												GTEX-PW2O-1426-SM-48TCD testis male 20-29 years	172/5025	0.999992	0.999994	0.660159	5.28603e-06	ZNF573;ALG1L;ZNF571;TBC1D3B;IFT172;CCDC102B;C3ORF18;HTR7;ZNF728;HENMT1;ZFP30;TBC1D32;FNTB;TRAPPC12;SLC16A7;TEKT4;MALRD1;CEP97;ZNF565;SLC35A5;SLC25A47;EYS;ZNF684;GGT2;TPTE2;ATG3;WDHD1;CDKL4;ZNF681;ATG9B;ZNF98;ASRGL1;LRRC37A;THAP1;TMX4;PNLDC1;DOK6;SLC25A52;KIF20B;PPEF1;SNRPC;ZNF675;CHODL;ZBED9;PSMD12;KHDRBS3;HKR1;ABHD4;MRPL18;CSTF3;FAM218A;SLAIN2;TIMM50;STK31;SYCE1;PRDX4;NLRP2;SLC38A9;ALX1;ZNF420;LRRC37A3;ZNF540;DR1;FANCM;H3F3C;FANCC;TRAPPC8;DNAJC15;REEP1;CCDC88A;FAM135B;IRAK1BP1;NDUFAF7;FAM151A;MKRN1;TAF4B;ZNF534;TMCC1;RAD9B;CD320;DDX3Y;SLC44A5;BTG3;ZNF492;MRPS11;TREH;MRPL36;ZNF44;JRKL;CTSV;TRH;ABCC12;PCM1;ZNF649;GRM8;EFHD2;WDR5;C21ORF91;FAM170A;DGCR6;ANKRD7;GALNT8;OVGP1;ANKDD1B;SUN3;CHST9;TRIM61;TMPRSS11B;LYPLA1;NSUN4;GLRX3;LRRIQ3;PIFO;SENP2;ANO2;ZDHHC14;SERPINB6;SLC7A4;KIF9;MYO3B;PLSCR2;RPUSD3;LANCL2;PABPC3;CEP63;ZNF599;CDH18;ZNF233;WDR27;HIST1H2BJ;ZNF518B;FGL1;GDPD1;PPP1R2P3;FOXK1;TULP2;ALOX12B;USP18;CT55;NOL6;MSTO1;PUF60;ZNF624;CCDC180;MROH7;ZNF100;LRRC23;NDUFA7;RNGTT;ZNF184;COL22A1;WNT7A;VWA3B;YY1AP1;DCBLD2;ENOX1;GALC;SLC4A8;TTC5;CENPJ;KLHL7;GSTA2;ZNF614;RIMBP3;ZNF578;ZNF732;ZNF354A;MMACHC;ZNF730;ZNF696;PFKP;ZFP28
																	Chromophobe Renal Cell Carcinoma	7/149	0.54917	0.98922	1.0052	0.602463	LDHB;BTG3;SETD2;NLRP12;ALDH1A1;FAAH2;CSMD3																																																																																																																																																																																																												Hypochondroplasia	5/200	0.959911	0.999931	0.520265	0.0212865	SLC6A6;PLXND1;WDR1;MGAT1;RIPK1																																				Extracranial germ cell tumor childhood	3/194	0.995006	0.99791	0.31808	0.00159256	ITLN1;PROM1;KLF4																																																																												GTEX-VJYA-1426-SM-4KL1Y testis male 60-69 years	168/4942	0.999992	0.999994	0.655683	5.20767e-06	ZNF573;ALG1L;ZNF571;TBC1D3B;IFT172;ATP12A;C3ORF18;HTR7;ZNF728;HENMT1;ZFP30;TBC1D32;FNTB;TRAPPC12;SLC16A7;TEKT4;MALRD1;CEP97;ZNF565;SLC25A47;EYS;ZNF684;TPTE2;ATG3;WDHD1;CDKL4;ENTPD6;ZNF98;PHKA2;ASRGL1;LRRC37A;THAP1;KCTD7;ADCYAP1;TMX4;PNLDC1;PLA2G10;SLC25A52;KIF20B;PPEF1;SNRPC;CHODL;ZNF793;ZBED9;PSMD12;KHDRBS3;HKR1;ABHD4;CSTF3;ERV3-1;FAM218A;ABCB8;SLAIN2;TIMM50;STK31;SYCE1;PRDX4;ZNF429;NLRP2;SLC38A9;CNTLN;ALG1L2;LRRC37A3;ZNF540;DR1;FANCM;H3F3C;TBCD;FANCC;TRAPPC8;HELZ;REEP1;CCDC88A;FAM135B;IRAK1BP1;NDUFAF7;NAT2;MKRN1;TAF4B;ZNF534;TMCC1;RAD9B;ZNF136;CD320;DDX3Y;BTG3;GPR89A;SETD2;ZNF492;MRPL36;ZNF44;JRKL;CTSV;ABCC12;PCM1;ZNF649;GRM8;WDR5;C21ORF91;FAM170A;ANKRD7;GALNT8;OVGP1;SUN3;CHST9;TRIM61;NSUN4;GLRX3;LRRIQ3;PIFO;NBPF11;SENP2;ZDHHC14;SERPINB6;SLC7A4;KIF9;PLSCR2;RPUSD3;POT1;PABPC3;CEP63;FAM20A;ZNF599;ZNF235;ZNF233;WDR27;SLC24A1;SLC47A1;HIST1H2BJ;ZNF518B;FGL1;PPP1R2P3;TULP2;USP18;CT55;NOL6;SLC25A29;MSTO1;ZNF624;CCDC180;MROH7;PAIP1;LIMS3;LRRC23;NDUFA7;RNGTT;ZNF184;COL22A1;VWA3B;MERTK;YY1AP1;DCBLD2;GALC;SPSB2;SLC4A8;KANSL1;TTC5;CENPJ;KLHL7;GSTA2;ZNF614;RIMBP3;ZNF578;ZNF732;MMACHC;ZNF730;ZNF696;ZFP28
																	Recurrent Brain Neoplasm	1939-02-01	0.550079	0.98922	1.1024	0.658899	PROM1;AMOT																																																																																																																																																																																																												Hypogonadism alopecia diabetes mellitus mental retardation and extrapyramidal syndrome	5/200	0.959911	0.999931	0.520265	0.0212865	RPTOR;TBCD;NDUFV1;PRRC2B;EIF3B																																				Sialidosis type I	1/111	0.995151	0.99791	0.184495	0.000896789	KY																																																																												GTEX-XPT6-1626-SM-4B655 testis male 20-29 years	187/5477	0.999992	0.999994	0.650992	5.16443e-06	ZNF573;ZNF571;TBC1D3B;IFT172;ATP12A;C3ORF18;HTR7;ZNF728;HENMT1;ZFP30;TBC1D32;ALKBH1;FNTB;TRAPPC12;TEKT4;MALRD1;CEP97;HLA-DOB;ZNF565;SLC25A47;EYS;ZNF684;TPTE2;ATG3;WDHD1;CDKL4;ZNF681;ZNF98;ASRGL1;LRRC37A;THAP1;KCTD7;ADCYAP1;TPST1;TMX4;PNLDC1;PLA2G10;SLC25A52;TIMELESS;KIF20B;PPEF1;SNRPC;ZNF675;CHODL;ZNF793;ZBED9;PSMD12;KHDRBS3;HKR1;RBM8A;ABHD4;MRPL18;CSTF3;FAM218A;TIMM50;STK31;SYCE1;PRDX4;ZNF429;NLRP2;SLC38A9;LRRC37A3;ZNF540;DR1;FANCM;H3F3C;TBCD;KTI12;FANCC;TRAPPC8;HELZ;MAGOHB;REEP1;CCDC88A;FAM135B;IRAK1BP1;NDUFAF7;ADCK1;MKRN1;PEMT;TAF4B;HYOU1;NMUR1;ZNF534;TMCC1;RAD9B;CD320;BTG3;GPR89A;SETD2;ZNF492;MRPS11;TREH;MRPL36;ZNF44;EVPLL;JRKL;CTSV;TRH;ABCC12;PCM1;GRM4;ZNF649;GRM8;EFHD2;WDR5;C21ORF91;FAM170A;DGCR6;RRP12;APPL2;ANKRD7;GALNT8;OVGP1;ANKDD1B;SUN3;CHST9;TRIM61;TMPRSS11B;LYPLA1;RAB6C;NSUN4;GLRX3;LRRIQ3;PIFO;SENP2;ZDHHC14;SERPINB6;SLC7A4;KIF9;MYO3B;PLSCR2;ZNF517;RPUSD3;LANCL2;POT1;PABPC3;PIK3C3;CEP63;ZNF599;ZNF235;WDR27;SLC24A1;HIST1H2BJ;ZNF518B;FGL1;GDPD1;PPP1R2P3;TULP2;USP18;CT55;NOL6;SLC25A29;MSTO1;PUF60;ZNF624;CCDC180;MROH7;TRAM1L1;PAIP1;ZNF100;LRRC23;NDUFA7;RNGTT;ZNF184;COL22A1;CDC5L;VWA3B;YY1AP1;DCBLD2;ENOX1;GALC;SLC4A8;KANSL1;TTC5;CENPJ;KLHL7;GSTA2;RIMBP3;ZNF578;ZNF732;SSBP1;CRLF3;MMACHC;ZNF730;ZNF696;ZFP28
																	Sialorrhea	1939-02-01	0.550079	0.98922	1.1024	0.658899	COL4A3BP;PDE10A																																																																																																																																																																																																												Hypoketonemic hypoglycemia	5/200	0.959911	0.999931	0.520265	0.0212865	CHRM1;CASP10;CFLAR;TRIM38;JAK1																																				Thyroid cancer Hurthle cell	3/197	0.995558	0.997971	0.313111	0.00139407	ADM;SSTR1;KY																																																																												GTEX-RN64-2326-SM-48FDW testis male 50-59 years	184/5424	0.999992	0.999994	0.646415	5.11373e-06	ZNF573;ZNF571;TMEM41B;TBC1D3B;IFT172;HS6ST1;HTR7;ZNF728;HENMT1;ZFP30;TBC1D32;ALKBH1;FAM110B;TRAPPC12;TEKT4;MALRD1;CEP97;ZNF565;SLC25A47;EYS;ZNF684;GGT2;TPTE2;ATG3;WDHD1;CDKL4;ZNF681;ZFP3;ATG9B;GOLPH3L;ZNF98;CHD1L;PHKA2;ASRGL1;THAP1;KCTD7;TMX4;ZNF92;PNLDC1;PLA2G10;SLC25A52;KIF20B;PPEF1;SNRPC;ZNF675;ZNF432;CHODL;ZNF793;ZBED9;PSMD12;KHDRBS3;HKR1;ABHD4;CSTF3;ERV3-1;FAM218A;ABCB8;TIMM50;STK31;SYCE1;NLRP2;SLC38A9;CNTLN;ALG1L2;LRRC37A3;ZNF540;DR1;ANKRD26;FANCM;H3F3C;TBCD;KTI12;FANCC;TRAPPC8;HELZ;REEP1;CCDC88A;IRAK1BP1;NDUFAF7;NAT2;ADCK1;MKRN1;PEMT;TAF4B;ZNF534;TMCC1;RAD9B;ZNF136;CD320;BTG3;GPR89A;SETD2;ZNF492;MRPS11;NBPF20;MRPL36;ZNF44;CTSV;TRH;ABCC12;PCM1;ZNF649;GRM8;EFHD2;WDR5;C21ORF91;FAM170A;APPL2;ANKRD7;GALNT8;OVGP1;ANKDD1B;SUN3;CHST9;TRIM61;RAB6C;NSUN4;GLRX3;LRRIQ3;PIFO;PABPC5;SENP2;ZDHHC14;SERPINB6;SLC7A4;ARL4D;KIF9;PLSCR2;ZNF517;RPUSD3;MATN1;POT1;PABPC3;PIK3C3;CEP63;FAM20A;ISPD;ZNF599;ZNF235;ZNF233;WDR27;SLC24A1;SLC47A1;ZNF470;HIST1H2BJ;ZNF518B;PPP1R2P3;TULP2;USP18;CT55;CENPC;SLC25A29;MSTO1;TYW1;ZNF624;CCDC180;MROH7;TRAM1L1;PAIP1;ZNF100;LIMS3;LRRC23;NDUFA7;RNGTT;ZNF184;COL22A1;VWA3B;MERTK;YY1AP1;DCBLD2;GALC;SLC4A8;TTC5;CENPJ;KLHL7;GSTA2;RIMBP3;ZNF578;ZNF732;SSBP1;ZNF354A;ZNF730;ZNF696;ZFP28
																	Skin lesion	1939-02-01	0.550079	0.98922	1.1024	0.658899	BCR;HTR7																																																																																																																																																																																																												Hypomagnesemia primary	5/200	0.959911	0.999931	0.520265	0.0212865	FA2H;GRM4;AQP4;AMPD3;SLAMF1																																				Treacher Collins syndrome	4/236	0.996009	0.998078	0.348772	0.00139489	BCR;RPS14;ADM;KY																																																																												GTEX-S3XE-1526-SM-4AD5A testis male 50-59 years	182/5355	0.999992	0.999994	0.649081	5.13337e-06	ZNF573;ZNF571;TBC1D3B;IFT172;CCDC102B;C3ORF18;HTR7;ZNF728;HENMT1;ZFP30;TBC1D32;FNTB;TRAPPC12;SLC16A7;TEKT4;MALRD1;CEP97;ZNF565;SLC25A47;EYS;TPTE2;ATG3;WDHD1;CDKL4;ZNF681;ATG9B;ZNF98;PHKA2;ASRGL1;LRRC37A;THAP1;KCTD7;TMX4;PNLDC1;SLC25A52;TIMELESS;KIF20B;PPEF1;SNRPC;ZNF675;ZNF432;CHODL;ZNF793;ZBED9;PSMD12;KHDRBS3;ABHD4;MRPL18;CSTF3;ERV3-1;FAM218A;ABCB8;SLAIN2;TIMM50;STK31;SYCE1;NLRP2;SLC38A9;ZNF420;LRRC37A3;DR1;FANCM;HIST1H4K;H3F3C;TBCD;KTI12;FANCC;TRAPPC8;HELZ;REEP1;CCDC88A;FAM135B;IRAK1BP1;NDUFAF7;MKRN1;PEMT;TAF4B;HYOU1;DHCR7;ZNF534;TMCC1;RAD9B;CD320;SLC44A5;BTG3;GPR89A;ZNF492;TREH;MRPL36;ZNF44;JRKL;CTSV;TRH;ABCC12;PCM1;MIS18BP1;ZNF649;GRM8;EFHD2;WDR5;C21ORF91;FAM170A;RRP12;ANKRD7;GALNT8;OVGP1;SUN3;CHST9;TRIM61;TMPRSS11B;LYPLA1;RAB6C;NSUN4;GLRX3;LRRIQ3;PIFO;SENP2;ANO2;SERPINB6;SLC7A4;KIF9;MYO3B;PLSCR2;RPUSD3;LANCL2;POT1;PABPC3;PIK3C3;CEP63;ISPD;ZNF599;CDH18;ZNF233;SLC24A1;SLC47A1;HIST1H2BJ;ZNF518B;FGL1;HIST1H2BL;GDPD1;PPP1R2P3;FOXK1;U2AF1;TULP2;USP18;CT55;CENPC;NOL6;MSTO1;PUF60;ZNF624;CCDC180;MROH7;PAIP1;ZNF100;LRRC23;NDUFA7;RNGTT;ZNF184;COL22A1;CDC5L;VWA3B;MERTK;YY1AP1;DCBLD2;ENOX1;GALC;SLC4A8;KANSL1;PSMC4;TTC5;CENPJ;KLHL7;GSTA2;ZNF614;RIMBP3;ZNF578;ZNF732;MMACHC;ZNF730;PFKP;EIF3B
																	Stage IV Ovarian Carcinoma	1939-02-01	0.550079	0.98922	1.1024	0.658899	CYP1B1;ACTN4																																																																																																																																																																																																												Hypomelanotic disorder	5/200	0.959911	0.999931	0.520265	0.0212865	RAI1;RIMS3;TNK2;DAB2IP;PRRC2B																																				Ovarian small cell carcinoma	1/117	0.996367	0.998092	0.174897	0.000636526	BCR																																																																												GTEX-XQ3S-2726-SM-4BOP2 testis male 20-29 years	183/5413	0.999992	0.999994	0.64374	5.08742e-06	ZNF573;ZNF571;TBC1D3B;IFT172;CCDC102B;C3ORF18;HTR7;ZNF728;HENMT1;ZFP30;TBC1D32;FNTB;TRAPPC12;SLC16A7;TEKT4;ZNF568;MALRD1;ZNF565;SLC25A47;EYS;ZNF684;GGT2;TPTE2;ATG3;WDHD1;CDKL4;ATG9B;GOLPH3L;ZNF98;CHD1L;ASRGL1;LRRC37A;THAP1;KCTD7;ADCYAP1;TMX4;PNLDC1;PLA2G10;SLC25A52;KIF20B;PPEF1;SNRPC;ZNF675;ZNF432;CHODL;ZNF793;ZBED9;KHDRBS3;HKR1;ABHD4;CSTF3;FAM218A;ABCB8;SLAIN2;TIMM50;STK31;SYCE1;ZNF429;NLRP2;SLC38A9;ALX1;ZNF420;LRRC37A3;ZNF540;DR1;ZNF383;FANCM;H3F3C;TBCD;FANCC;TRAPPC8;DNAJC15;CCDC88A;FAM135B;IRAK1BP1;NDUFAF7;FAM151A;NAT2;MKRN1;HYOU1;ZNF534;TMCC1;RAD9B;CD320;SLC44A5;BTG3;GPR89A;ZNF492;MRPS11;TREH;NBPF20;MRPL36;ZNF44;EVPLL;JRKL;CTSV;TRH;ABCC12;PCM1;ZNF649;GRM8;EFHD2;WDR5;C21ORF91;FAM170A;DGCR6;ANKRD7;GALNT8;OVGP1;ANKDD1B;SUN3;CHST9;TRIM61;LYPLA1;NSUN4;GLRX3;LRRIQ3;PIFO;NRG1;SENP2;ANO2;SERPINB6;SLC7A4;ARL4D;KIF9;MYO3B;PLSCR2;RPUSD3;LANCL2;PABPC3;CEP63;ISPD;ZNF599;ZNF235;TMEM106A;CDH18;ZNF233;WDR27;SLC47A1;HIST1H2BJ;FGL1;GDPD1;PPP1R2P3;FOXK1;TULP2;USP18;CT55;NOL6;MSTO1;ZNF624;CCDC180;MROH7;CSMD3;ZNF585A;ZNF100;LRRC23;NDUFA7;ZNF184;COL22A1;WNT7A;VWA3B;YY1AP1;ENOX1;GALC;SPSB2;SLC4A8;PDE10A;PSMC4;TTC5;CENPJ;KLHL7;GSTA2;ZNF614;RIMBP3;ZNF578;ZNF732;ZNF354A;MMACHC;ZNF730;ZNF696;PFKP;EIF3B;ZFP28
																	Static Tremor	1939-02-01	0.550079	0.98922	1.1024	0.658899	SCN8A;TRH																																																																																																																																																																																																												I cell disease	5/200	0.959911	0.999931	0.520265	0.0212865	UNC93B1;TMEM51;MGAT1;AMPD3;NFKB2																																				Mental retardation X-linked dysmorphism	1/123	0.997278	0.998455	0.166242	0.000453068	F9																																																																												GTEX-O5YT-2126-SM-3MJGD testis male 20-29 years	183/5428	0.999992	0.999994	0.641203	5.0662e-06	ZNF573;ALG1L;ZNF571;TBC1D3B;IFT172;HS6ST1;HTR7;ZNF728;HENMT1;CDH2;ZFP30;TBC1D32;ALKBH1;TRAPPC12;TEKT4;ZNF568;MALRD1;CEP97;HLA-DOB;ZNF565;SLC25A47;EYS;ZNF684;TPTE2;ATG3;WDHD1;CDKL4;ZNF681;ENTPD6;UBE2E2;ZNF98;PHKA2;ASRGL1;LRRC37A;THAP1;KCTD7;ADCYAP1;TMX4;ZNF92;PNLDC1;SLC25A52;TIMELESS;KIF20B;PPEF1;SNRPC;ZNF675;CHODL;ZNF793;ZBED9;PSMD12;KHDRBS3;HKR1;ABHD4;UBA6;CSTF3;ERV3-1;FAM218A;TIMM50;STK31;SYCE1;PRDX4;ZNF429;NLRP2;SLC38A9;ZNF420;ALG1L2;LRRC37A3;DR1;ANKRD26;FANCM;H3F3C;TBCD;FANCC;TRAPPC8;HELZ;REEP1;CCDC88A;FAM135B;IRAK1BP1;ZNF419;NDUFAF7;MKRN1;TAF4B;ZNF534;TMCC1;RAD9B;ZNF136;CD320;BTG3;DET1;GPR89A;SETD2;ZNF492;NBPF20;MRPL36;ZNF44;JRKL;CTSV;TRH;OSBPL11;ABCC12;PCM1;MIS18BP1;ZNF649;GRM8;WDR5;C21ORF91;FAM170A;APPL2;ANKRD7;GALNT8;ANKDD1B;SUN3;CHST9;TRIM61;LYPLA1;RAB6C;NSUN4;GLRX3;LRRIQ3;PIFO;SENP2;ZDHHC14;SERPINB6;SLC7A4;KIF9;MYO3B;PLSCR2;RPUSD3;ALDH1A1;LANCL2;POT1;PABPC3;PIK3C3;CEP63;ZNF599;ZNF235;ZNF233;WDR27;SLC24A1;ZNF470;HIST1H2BJ;ZNF518B;GDPD1;PPP1R2P3;TULP2;USP18;CT55;DNAJB6;MSTO1;ZNF624;CCDC180;MROH7;TRAM1L1;PAIP1;ZNF100;LRRC23;NDUFA7;RNGTT;ZNF184;COL22A1;DAB2IP;TMEM64;VWA3B;YY1AP1;DCBLD2;GALC;SPSB2;SLC4A8;KANSL1;TTC5;CENPJ;KLHL7;GSTA2;ZNF614;RIMBP3;ZNF578;ZNF732;ZNF354A;ZNF730;ZNF696;EIF3B;ZFP28
																	Streptococcal pneumonia	1939-02-01	0.550079	0.98922	1.1024	0.658899	CRP;IL37																																																																																																																																																																																																												Ichthyosis follicular	5/200	0.959911	0.999931	0.520265	0.0212865	APBB1IP;UNC93B1;EFHD2;CD48;DOCK2																																				Dystrophic epidermolysis bullosa	2/173	0.997667	0.998455	0.236852	0.00055324	KLF4;KY																																																																												GTEX-QEG4-0126-SM-48TZE testis male 30-39 years	177/5250	0.999992	0.999994	0.644049	5.0721e-06	ZNF573;ALG1L;ZNF571;TBC1D3B;IFT172;ATP12A;CCDC102B;C3ORF18;HTR7;ZNF728;HENMT1;ZFP30;TBC1D32;FNTB;TRAPPC12;SLC16A7;TEKT4;ZNF568;MALRD1;ZNF565;SLC25A47;EYS;ZNF684;TPTE2;ATG3;WDHD1;CDKL4;ATG9B;ZNF98;ASRGL1;LRRC37A;THAP1;TMX4;PNLDC1;DOK6;PLA2G10;SLC25A52;KIF20B;PPEF1;SNRPC;ZNF675;CHODL;ZNF793;ZBED9;KHDRBS3;ABHD4;CSTF3;FAM218A;ABCB8;SLAIN2;TIMM50;STK31;SYCE1;PRDX4;ZNF429;NLRP2;STAP1;SLC38A9;ALX1;PROM1;ZNF420;LRRC37A3;ZNF540;DR1;ZNF383;FANCM;H3F3C;FANCC;TRAPPC8;DNAJC15;CCDC88A;FAM135B;IRAK1BP1;NDUFAF7;FAM151A;MKRN1;HYOU1;NMUR1;ZNF534;TMCC1;RAD9B;CD320;DDX3Y;SLC44A5;GPR89A;ZNF492;MRPS11;TREH;MRPL36;ZNF44;EVPLL;JRKL;CTSV;ABCC12;PCM1;ZNF649;GRM8;EFHD2;WDR5;C21ORF91;FAM170A;CNGA3;DGCR6;ANKRD7;GALNT8;OVGP1;SUN3;CHST9;TRIM61;LYPLA1;RAB6C;NSUN4;GLRX3;LRRIQ3;PIFO;SENP2;ANO2;SERPINB6;SLC7A4;ARL4D;KIF9;MYO3B;PLSCR2;RPUSD3;LANCL2;PABPC3;CEP63;ISPD;ZNF599;CDH18;ZNF233;WDR27;HIST1H2BJ;ZNF518B;FGL1;GDPD1;PPP1R2P3;FOXK1;TULP2;USP18;CT55;NOL6;MSTO1;ZNF624;CCDC180;MROH7;CSMD3;ZNF585A;JAZF1;ZNF100;LRRC23;NDUFA7;ZNF184;COL22A1;WNT7A;VWA3B;YY1AP1;ENOX1;GALC;SPSB2;SLC4A8;PDE10A;PSMC4;TTC5;CENPJ;KLHL7;GSTA2;ZNF614;RIMBP3;ZNF578;ZNF732;CRLF3;ZNF354A;MMACHC;ZNF730;PFKP;ZFP28
																	Abnormality of coagulation	1939-02-01	0.550079	0.98922	1.1024	0.658899	RBM8A;RAF1																																																																																																																																																																																																												Incontinentia pigmenti	5/200	0.959911	0.999931	0.520265	0.0212865	UNC93B1;EFHD2;MGAT1;AMPD3;NFKB2																																				Long QT syndrome 11	2/174	0.997765	0.998455	0.235462	0.000526801	ADRA2C;KY																																																																												GTEX-RWSA-2426-SM-47JXR testis male 40-49 years	174/5171	0.999992	0.999994	0.643706	5.06028e-06	ZNF573;ZNF571;TBC1D3B;IFT172;ATP12A;HS6ST1;CCDC102B;C3ORF18;HTR7;ZNF728;HENMT1;ZFP30;TBC1D32;FNTB;TRAPPC12;SLC16A7;TEKT4;MALRD1;ZNF565;SLC25A47;EYS;ZNF684;TPTE2;ATG3;WDHD1;CDKL4;ATG9B;ZNF98;PHKA2;ASRGL1;LRRC37A;KCTD7;TMX4;PNLDC1;PLA2G10;SLC25A52;KIF20B;PPEF1;SNRPC;ZNF675;ZNF432;CHODL;ZNF793;ZBED9;KHDRBS3;HKR1;ABHD4;CSTF3;ERV3-1;FAM218A;SLAIN2;TIMM50;STK31;SYCE1;ZNF429;NLRP2;SLC38A9;PROM1;ZNF420;ALG1L2;LRRC37A3;ZNF540;DR1;FANCM;H3F3C;KTI12;FANCC;TRAPPC8;HELZ;REEP1;CCDC88A;FAM135B;IRAK1BP1;NDUFAF7;MKRN1;PEMT;TAF4B;HYOU1;ZNF534;TMCC1;RAD9B;CD320;SLC44A5;BTG3;GPR89A;ZNF492;TREH;MRPL36;ZNF44;JRKL;CTSV;TRH;GPR89B;ABCC12;PCM1;ZNF649;GRM8;EFHD2;WDR5;C21ORF91;FAM170A;ANKRD7;GALNT8;OVGP1;SUN3;CHST9;TRIM61;LYPLA1;RAB6C;NSUN4;GLRX3;LRRIQ3;PIFO;NRG1;SENP2;ZDHHC14;SERPINB6;SLC7A4;ARL4D;KIF9;MYO3B;PLSCR2;ZNF517;RPUSD3;POT1;PABPC3;CEP63;ZNF599;ZNF233;SLC24A1;SLC47A1;HIST1H2BJ;ZNF518B;FGL1;HIST1H2BL;GOSR1;GDPD1;PPP1R2P3;FOXK1;TULP2;CT55;NOL6;SLC25A29;MSTO1;ZNF624;CCDC180;MROH7;CSMD3;ZNF585A;PAIP1;ZNF100;LRRC23;NDUFA7;ZNF184;COL22A1;VWA3B;MERTK;YY1AP1;DCBLD2;ENOX1;SLC4A8;TTC5;CENPJ;KLHL7;GSTA2;ZNF614;RIMBP3;ZNF578;ZNF732;ZNF354A;MMACHC;ZNF730;PFKP;ZFP28
																	Adenocarcinoma of rectum	1939-02-01	0.550079	0.98922	1.1024	0.658899	ABCC4;SETD2																																																																																																																																																																																																												Infantile myofibromatosis	5/200	0.959911	0.999931	0.520265	0.0212865	PLXND1;WDR1;PLXNA1;MGAT1;ACTN4																																				Lewy body dementia	1/135	0.998472	0.998818	0.151259	0.000231244	KY																																																																												GTEX-XPVG-2226-SM-4B65U testis male 50-59 years	175/5225	0.999992	0.999994	0.639037	5.0221e-06	ZNF573;ALG1L;ZNF571;TBC1D3B;KDM1B;IFT172;ATP12A;HS6ST1;C3ORF18;HTR7;ZNF728;HENMT1;ZFP30;TBC1D32;ALKBH1;FNTB;TRAPPC12;TEKT4;MALRD1;ZNF565;SLC25A47;EYS;GGT2;TPTE2;ATG3;WDHD1;CDKL4;ZNF681;ATG9B;ENTPD6;CACNA2D2;ZNF98;PHKA2;LRRC37A;KCTD7;ADCYAP1;TMX4;PNLDC1;PLA2G10;SLC25A52;TIMELESS;DNA2;KIF20B;PPEF1;CHODL;ZNF793;ZBED9;PSMD12;KHDRBS3;HKR1;ABHD4;CSTF3;ERV3-1;FAM218A;ABCB8;C2CD4C;TIMM50;STK31;SYCE1;PRDX4;NLRP2;SLC38A9;ALG1L2;LRRC37A3;ANKRD26;FANCM;H3F3C;TBCD;KTI12;FANCC;TRAPPC8;HELZ;REEP1;CCDC88A;FAM135B;IRAK1BP1;NDUFAF7;FAM151A;PEMT;TAF4B;HYOU1;ZNF534;TMCC1;RAD9B;BTG3;SETD2;ZNF492;TREH;MRPL36;ZNF44;JRKL;CTSV;TRH;ABCC12;PCM1;MIS18BP1;ZNF649;GRM8;EFHD2;WDR5;C21ORF91;FAM170A;DGCR6;RRP12;ANKRD7;GALNT8;OVGP1;SUN3;CHST9;TRIM61;LYPLA1;RAB6C;NSUN4;GLRX3;LRRIQ3;PIFO;SENP2;ZDHHC14;SLC7A4;KIF9;MYO3B;PLSCR2;ZNF517;RPUSD3;MATN1;POT1;PABPC3;PIK3C3;CEP63;ISPD;ZNF599;SLC24A1;SLC47A1;ZNF470;HIST1H2BJ;ZNF518B;FGL1;PPP1R2P3;TULP2;USP18;CT55;NOL6;SLC25A29;MSTO1;PUF60;ZNF624;CCDC180;MROH7;TRAM1L1;PAIP1;ZNF100;LRRC23;NDUFA7;ZNF184;COL22A1;DAB2IP;CDC5L;VWA3B;YY1AP1;DCBLD2;GALC;SLC4A8;KANSL1;TTC5;CENPJ;KLHL7;GSTA2;RIMBP3;ZNF578;ZNF732;CRLF3;ZNF730;ZNF696;EIF3B;ZFP28
																	Alcohol consumption	1939-02-01	0.550079	0.98922	1.1024	0.658899	SGCD;AUTS2																																																																																																																																																																																																												Infantile sialic acid storage disorder	5/200	0.959911	0.999931	0.520265	0.0212865	UGT2B10;FGL1;TMEM51;MGAT1;MERTK																																				Autosomal recessive polycystic kidney disease	2/273	0.999968	0.999968	0.148661	4.69936e-06	F9;SSTR1																																																																												GTEX-S95S-1126-SM-4B64E testis male 60-69 years	172/5187	0.999992	0.999994	0.631552	4.95171e-06	ZNF573;ZNF571;TBC1D3B;IFT172;ATP12A;CCDC102B;C3ORF18;HTR7;ZNF728;HENMT1;ZFP30;TBC1D32;FNTB;TRAPPC12;SLC16A7;TEKT4;MALRD1;ZNF565;SLC25A47;EYS;ZNF684;GGT2;TPTE2;ATG3;WDHD1;CDKL4;ZNF681;ATG9B;ZNF98;ASRGL1;LRRC37A;THAP1;TMX4;PNLDC1;PLA2G10;SLC25A52;KIF20B;PPEF1;SNRPC;ZNF675;CHODL;ZNF793;ZBED9;KHDRBS3;HKR1;ABHD4;CSTF3;FAM218A;SLAIN2;TIMM50;STK31;SYCE1;PRDX4;ZNF429;NLRP2;STAP1;SLC38A9;ALX1;ZNF420;LRRC37A3;ZNF540;DR1;FANCM;H3F3C;FANCC;TRAPPC8;CCDC88A;FAM135B;IRAK1BP1;NDUFAF7;FAM151A;MKRN1;HYOU1;ZNF534;TMCC1;RAD9B;CD320;DDX3Y;SLC44A5;GPR89A;ZNF492;MRPS11;TREH;MRPL36;ZNF44;JRKL;CTSV;TRH;ABCC12;PCM1;ADAMTS3;ZNF649;GRM8;EFHD2;WDR5;C21ORF91;FAM170A;DGCR6;RRP12;ANKRD7;GALNT8;OVGP1;ANKDD1B;SUN3;CHST9;TRIM61;LYPLA1;NSUN4;GLRX3;LRRIQ3;PIFO;ZNF75D;SENP2;ANO2;SERPINB6;SLC7A4;ARL4D;KIF9;MYO3B;PLSCR2;RPUSD3;LANCL2;PABPC3;CEP63;ZNF599;CDH18;ZNF233;WDR27;SLC24A1;HIST1H2BJ;ZNF518B;FGL1;GDPD1;PPP1R2P3;FOXK1;TULP2;USP18;CT55;NOL6;MSTO1;ZNF624;CCDC180;MROH7;ZNF585A;JAZF1;ZNF100;LRRC23;NDUFA7;ZNF184;COL22A1;WNT7A;VWA3B;YY1AP1;ENOX1;GALC;SPSB2;SLC4A8;KANSL1;PSMC4;TTC5;CENPJ;KLHL7;GSTA2;ZNF614;RIMBP3;ZNF578;ZNF732;MMACHC;ZNF730;ZNF696;PFKP;ZFP28
																	Anosmia	1939-02-01	0.550079	0.98922	1.1024	0.658899	LPAR1;HS6ST1																																																																																																																																																																																																												Inherited peripheral neuropathy	5/200	0.959911	0.999931	0.520265	0.0212865	RPTOR;WDR1;PLXNA1;PRRC2B;DGCR2																																																																																																																						GTEX-PVOW-2726-SM-48TCA pituitary male 40-49 years	105/3344	0.999992	0.999994	0.618118	4.80529e-06	RAB3B;ALG1L;RAB3C;FCN2;TBC1D3B;IFT172;KRTCAP3;C3ORF18;TFG;TBC1D32;ZNF83;TRAPPC12;FBXO8;SNRNP35;CDKL4;SSU72;CACNA2D2;CHD1L;PHKA2;LRRC37A;BCR;RRAGB;SLC25A52;TIMELESS;VOPP1;RPL24;SCG2;ZNF432;ZNF793;HKR1;UBA6;MRPL18;CSTF3;FAM218A;ABCB8;MRPL20;RAI1;ALX1;PPIAL4G;ALG1L2;LRRC37A3;ZNF540;WDR59;PTPRN2;TNK2;TBCD;MAGOHB;KY;SYT7;PRRC2B;RPS25;IRAK1BP1;ZNF419;ADCK1;ZNF30;PEMT;HYOU1;DET1;CPO;KCNK9;NVL;FAM86C1;MMP24;ACP6;SEC61G;WDR5;VWC2L;CNGA3;BRD3;CHST9;TMPRSS11B;LRRIQ3;PIFO;DENND2A;AKR1A1;FAAH2;AMPD3;POMGNT2;SLC7A4;KIF9;ZNF517;RPUSD3;ALDH1A1;MATN1;ATG4A;ZNF599;CHMP6;CDH18;U2AF1;ZFP14;MSTO1;C10ORF95;MAN1C1;MROH7;ZNF585A;LRRC23;COL22A1;USP9Y;SVIP;SLC4A8;GSTA4;PSMC4;TTC5;PPP2R2D;SARDH
																	Atypical Hemolytic Uremic Syndrome	1939-02-01	0.550079	0.98922	1.1024	0.658899	CRP;CR1																																																																																																																																																																																																												Insulin autoimmune syndrome	5/200	0.959911	0.999931	0.520265	0.0212865	UNC93B1;EFHD2;MGAT1;AMPD3;NFKB2																																																																																																																						GTEX-PLZ5-1526-SM-3P5ZX testis male 50-59 years	152/4775	0.999992	0.999994	0.606436	4.68637e-06	ZNF571;TBC1D3B;KDM1B;IFT172;ATP12A;HS6ST1;HTR7;ZNF728;HENMT1;ALKBH1;FNTB;TRAPPC12;TEKT4;MALRD1;GGT1;ZNF565;SLC25A47;EYS;TPTE2;ATG3;WDHD1;CDKL4;ZNF681;ENTPD6;ZNF98;PHKA2;ASRGL1;LRRC37A;THAP1;KCTD7;TMX4;PNLDC1;PLA2G10;SLC25A52;TIMELESS;KIF20B;PPEF1;SNRPC;CHODL;ZBED9;PSMD12;KHDRBS3;HKR1;RBM8A;ABHD4;MRPL18;CSTF3;FAM218A;TIMM50;STK31;SYCE1;PRDX4;NLRP2;SLC38A9;ZNF420;ALG1L2;LRRC37A3;FANCM;H3F3C;TBCD;FANCC;TRAPPC8;HELZ;REEP1;FAM135B;IRAK1BP1;NDUFAF7;ADCK1;MKRN1;PEMT;TAF4B;HYOU1;ZNF534;TMCC1;RAD9B;DDX3Y;BTG3;SETD2;ZNF492;NBPF20;MRPL36;CTSV;TRH;ABCC12;PCM1;MIS18BP1;ZNF649;GRM8;WDR5;C21ORF91;FAM170A;RRP12;APPL2;ANKRD7;GALNT8;SUN3;CHST9;TRIM61;NSUN4;GLRX3;LRRIQ3;PIFO;SENP2;ZDHHC14;SERPINB6;SLC7A4;KIF9;PLSCR2;RPUSD3;ALDH1A1;LANCL2;POT1;PABPC3;PIK3C3;CEP63;ZNF599;ZNF233;SLC24A1;ZNF470;HIST1H2BJ;ZNF518B;PPP1R2P3;U2AF1;TULP2;USP18;CT55;MSTO1;PUF60;ZNF624;CCDC180;MROH7;PAIP1;LRRC23;NDUFA7;ZNF184;CDC5L;VWA3B;YY1AP1;DCBLD2;SLC4A8;KANSL1;TTC5;CENPJ;KLHL7;GSTA2;RIMBP3;ZNF578;ZNF732;SSBP1;ZNF730;EIF3B;ZFP28
																	Benign Ovarian Neoplasm	1939-02-01	0.550079	0.98922	1.1024	0.658899	PRSS3;IL6ST																																																																																																																																																																																																												Insulin-resistance type B	5/200	0.959911	0.999931	0.520265	0.0212865	UNC93B1;MGAT1;RIPK1;AMPD3;NFKB2																																																																																																																						GTEX-X8HC-2726-SM-46MUA ovary female 50-59 years	64/2260	0.999992	0.999994	0.564441	4.32689e-06	PHF3;ALG1L;DET1;ZNF571;ZNF492;IFT172;ZNF44;WASL;TRH;RPL8;BICD1;RPS14;FBL;KCNT2;ZFP30;ZNF83;ACP6;ZNF449;OVGP1;PNISR;HGSNAT;SFMBT2;DENND2A;ZNF98;RPSA;WNT9A;PHKA2;SPIDR;SERPINB6;ZNF90;PLSCR1;ZNF517;MATN1;RPL24;TBC1D23;WDR27;YTHDC1;XPC;ADAMTS16;SLC25A29;MSTO1;TYW1;MROH7;GBP1;MAP4K3;RBM11;CNTLN;ALG1L2;AUTS2;DENND4A;RARRES3;H3F3C;NR2F1;PARP16;NR2F2;YY1AP1;PRRC2B;ZNF33B;SLC6A6;RPS25;ZFP62;FUBP1;PPP2R2D;ZNF136
																	Disorder of macula of retina	1939-02-01	0.550079	0.98922	1.1024	0.658899	PLXNA2;PROM1																																																																																																																																																																																																												Intrauterine infections	5/200	0.959911	0.999931	0.520265	0.0212865	UNC93B1;EFHD2;MGAT1;AMPD3;NFKB2																																																																																																																						GTEX-WFON-0126-SM-4LVM9 spleen male 40-49 years	65/2294	0.999992	0.999994	0.564317	4.2483e-06	FCN2;CSF3R;KDM5D;TNFRSF13B;TBC1D3B;LPCAT1;ADAMTS2;FRAT2;HENMT1;CASP10;MIS18BP1;FAM110B;EFHD2;TRIM27;LDLRAP1;SNRNP35;HLA-DOB;ARL11;ST6GAL1;CR1;MYO7B;SSU72;KAZN;CHD1L;ZNF75D;OLFM4;SERPINB6;RUFY1;NCR1;APBB1IP;OXA1L;CLEC4D;VOPP1;CD48;CHMP6;DOCK2;MCTP2;ZNF235;TMEM106A;CHODL;KLRB1;UNC93B1;TULP2;CHST12;CCL4;ST8SIA4;METTL4;STAP1;MGAT1;HLA-DQA2;HLA-DQA1;PPIAL4G;SLAMF1;NDUFA7;MERTK;SLC6A6;IGLL5;NLRP12;NDUFAF7;ADCK1;RIMBP3;NMUR1;FOLR3;CRLF3;ZNF354A
																	Drooling	1939-02-01	0.550079	0.98922	1.1024	0.658899	COL4A3BP;PDE10A																																																																																																																																																																																																												Intrinsic factor congenital deficiency of	5/200	0.959911	0.999931	0.520265	0.0212865	FABP2;NAT2;MALL;MGAT1;OLFM4																																																																																																																						GTEX-X585-0005-SM-46MV3 blood male 50-59 years	61/2193	0.999993	0.999994	0.554326	4.0785e-06	CSF3R;TNFRSF13B;TBC1D3B;LPCAT1;ADM;FRAT2;SPTLC2;HENMT1;CASP10;EFHD2;RRP12;GGT1;SLC25A44;ARL11;FGFBP2;CR1;ABCC2;HPCAL1;AIP;AMPD3;PHKA2;LGALS9C;RUFY1;ARL4C;NCR1;APBB1IP;CLEC4D;CD48;PRKCQ;CEP63;RAF1;DOCK2;MCTP2;PPP1R15A;CAB39;KLRB1;HIST1H2BJ;UNC93B1;HIST1H2BL;GNA13;CHST12;CCL4;ST8SIA4;MGAT1;ZNF586;SLAMF1;SEMA4A;NQO2;RNF24;RARRES3;PARP16;CFLAR;YY1AP1;NFKB2;SLC6A6;NLRP12;SLCO4C1;NMUR1;FOLR3;CRLF3;CD320
																	Flat occiput	1939-02-01	0.550079	0.98922	1.1024	0.658899	PEX2;MCTP2																																																																																																																																																																																																												Iridocorneal endothelial syndrome	5/200	0.959911	0.999931	0.520265	0.0212865	NRBP2;TMEM114;MOBP;TNK2;PRRC2B																																																																																																																						GTEX-XQ8I-1726-SM-4BOQB spleen male 50-59 years	99/3427	0.999993	0.999994	0.559974	4.07055e-06	CSF3R;IFT172;CDH4;FRAT2;HENMT1;FAM110B;TRIM27;SNRNP35;HLA-DOB;ARL11;ZNF681;ST6GAL1;TPRA1;SFMBT2;ZFP3;MYO7B;AIP;KAZN;RPSA;CHD1L;PHKA2;LRRC37A;RUFY1;ZNF718;TIMELESS;VOPP1;DNA2;AARS2;HKR1;KLRB1;CHST12;ST8SIA4;STAP1;HLA-DQA2;HLA-DQA1;PPIAL4G;SLAMF1;GPR17;WDR59;HIST1H4K;TNK2;TBCD;AICDA;SDK1;ZNF419;NDUFAF7;NAT2;ADCK1;ZNF30;HIST1H4J;CD320;DDX3Y;KDM5D;TNFRSF13B;NVL;LPCAT1;ZNF44;BICD1;ZNF808;CASP10;ZNF528;EFHD2;LDLRAP1;CR1;ZNF75D;ADRA2C;NBPF15;SERPINB6;NCR1;SLTM;CD48;CHMP6;DOCK2;MCTP2;ZNF235;TMEM106A;WDR27;HIST1H2BJ;UNC93B1;TULP2;ZFP14;CCL4;METTL4;MGAT1;ZNF586;MAP3K1;RNGTT;WNT7A;YY1AP1;IGLL5;NLRP12;CR1L;RIMBP3;TRIM38;FOLR3;CRLF3;ZNF354A;MPHOSPH8;ZNF354B
																	Flexion contracture of the knee	1939-02-01	0.550079	0.98922	1.1024	0.658899	COL12A1;PLOD2																																																																																																																																																																																																												Isaac's syndrome	5/200	0.959911	0.999931	0.520265	0.0212865	RBFOX1;CHRM1;RIMS3;PDE4DIP;DLGAP1																																																																																																																						GTEX-PWOO-1326-SM-48TCJ colon female 40-49 years	53/1974	0.999993	0.999994	0.536281	3.89155e-06	DAGLA;TMEM41B;TNFRSF13B;TREH;CAAP1;CHCHD4;KRTCAP3;TFG;CASP10;LIPH;TRIM27;HLA-DOB;GALNT8;ANKDD1B;WDHD1;PARP4;ENTPD6;GOLPH3L;MYO7B;AKR1A1;HUS1;NRG1;OLFM4;LGALS9C;LGALS9B;PLSCR1;PLSCR2;PLA2G10;MALL;TIMELESS;NCOA7;DNA2;KIF20B;TMEM106A;TMEM87B;MRPL18;AK2;ITLN1;PROM1;NDUFV1;RRM2;IDH1;MAGOHB;CAPN13;IGLL5;PSMC4;NAT2;ZFP62;HYOU1;DHCR7;MMACHC;CD320;ITM2C
																	Growth Disorders	1939-02-01	0.550079	0.98922	1.1024	0.658899	RAI1;LPAR1																																																																																																																																																																																																												Isolated growth hormone deficiency type 1A	5/200	0.959911	0.999931	0.520265	0.0212865	RAB15;AP1S1;ACTN4;RPL8;EIF3B																																																																																																																						GTEX-OOBJ-0926-SM-48TDO spleen male 60-69 years	90/3154	0.999993	0.999994	0.556217	3.97829e-06	DDX3Y;KDM5D;TNFRSF13B;NVL;LPCAT1;ZNF808;CASP10;ALKBH1;FAM110B;TRIM27;LDLRAP1;SNRNP35;HLA-DOB;ZNF322;ARL11;ST6GAL1;CR1;SFMBT2;ZFP3;MYO7B;SSU72;AIP;SLC39A10;KAZN;SERPINB9;NBPF11;ZNF75D;VAV2;RUFY1;ARL4C;NCR1;APBB1IP;ZNF92;SLTM;MATN1;TIMELESS;VOPP1;CD48;DOCK2;MCTP2;ZNF235;ZNF675;TMEM106A;HLA-DQB2;NSMAF;CHODL;TRIM52;AARS2;KLRB1;HIST1H2BJ;UNC93B1;HIST1H2BL;ERV3-1;CENPC;ZFP14;MSTO1;CHST12;CCL4;ST8SIA4;METTL4;STAP1;HLA-DQA2;ZNF586;PPIAL4G;SLAMF1;ALG1L2;NDUFA7;MAP3K1;RRM2;RNGTT;HIST1H4K;ZNF184;MX1;TBCD;HELZ;NFKB2;IGLL5;ZFP62;ADCK1;CR1L;ZNF737;RIMBP3;TAF4B;NMUR1;TRIM38;FOLR3;HIST1H4J;CRLF3;MPHOSPH8;ZNF354B
																	Klinefelter's syndrome - male with more than two X chromosomes	1939-02-01	0.550079	0.98922	1.1024	0.658899	SHOX;GGT1																																																																																																																																																																																																												Isolated growth hormone deficiency type 2	5/200	0.959911	0.999931	0.520265	0.0212865	ADAMTS2;COL5A1;COL12A1;ACTN4;THBS2																																																																																																																						GTEX-XXEK-0126-SM-4BRVU spleen male 50-59 years	83/2847	0.999993	0.999994	0.574533	4.09756e-06	DDX3Y;KDM5D;TNFRSF13B;NVL;LPCAT1;FAM86C1;SPTLC2;CASP10;ALKBH1;EFHD2;TRIM27;LDLRAP1;SNRNP35;HLA-DOB;ST6GAL1;TPRA1;CR1;SFMBT2;MYO7B;AKR1A1;AIP;KAZN;SERPINB9;CHD1L;ZNF75D;RUFY1;ARL4C;NCR1;APBB1IP;ZNF92;CLEC4D;SLTM;SLC25A52;TIMELESS;VOPP1;CD48;DOCK2;MCTP2;ZNF235;ZNF675;TMEM106A;HLA-DQB2;NSMAF;AARS2;KLRB1;UBA6;UNC93B1;C2CD4C;NOL6;UGCG;MSTO1;C10ORF95;CCL4;ST8SIA4;METTL4;PLXNA1;STAP1;MGAT1;HLA-DQA2;GBP1;HLA-DQA1;ZNF586;PPIAL4G;SLAMF1;RNGTT;CCZ1B;RARRES3;MX1;NFKB2;IGLL5;PSMC4;ZNF419;NDUFAF7;TTC5;NAT2;ZNF30;RIMBP3;TAF4B;NMUR1;FOLR3;CRLF3;ZNF354A;MPHOSPH8
																	Lymphatic Diseases	1939-02-01	0.550079	0.98922	1.1024	0.658899	CCDC88A;POT1																																																																																																																																																																																																												Isolated growth hormone deficiency type 3	5/200	0.959911	0.999931	0.520265	0.0212865	ADAMTS2;COL12A1;DAB2IP;PLXNA1;HS6ST1																																																																																																																						GTEX-POMQ-0126-SM-48TD6 spleen female 20-29 years	61/2213	0.999993	0.999994	0.548525	3.88743e-06	FCN2;CSF3R;TNFRSF13B;SPTLC2;CASP10;FAM110B;EFHD2;TRIM27;LDLRAP1;SNRNP35;HLA-DOB;ATG3;ARL11;ST6GAL1;CR1;MYO7B;AKR1A1;SSU72;KAZN;SERPINB9;SERPINB6;RUFY1;ARL4C;NCR1;APBB1IP;TIMELESS;VOPP1;CD48;CHMP6;DOCK2;MCTP2;TMEM106A;CHODL;KLRB1;HIST1H2BJ;UNC93B1;TULP2;TMTC1;CHST12;CCL4;ST8SIA4;STAP1;HLA-DQA2;GBP1;HLA-DQA1;ZNF586;SLAMF1;RRM2;RARRES3;MX1;NFKB2;IGLL5;NLRP12;PSMC4;NAT2;CR1L;RIMBP3;NMUR1;FOLR3;HIST1H4J;CRLF3
																	Myofibrillar Myopathy	1939-02-01	0.550079	0.98922	1.1024	0.658899	DNAJB6;KY																																																																																																																																																																																																												Jacobsen syndrome	5/200	0.959911	0.999931	0.520265	0.0212865	RAI1;C6ORF106;TNK2;DAB2IP;PRRC2B																																																																																																																						GTEX-T5JW-0126-SM-4DM6K spleen female 20-29 years	67/2385	0.999993	0.999994	0.557672	3.95175e-06	FCN2;CSF3R;TNFRSF13B;LPCAT1;CDH4;FRAT2;SPTLC2;HENMT1;CASP10;FAM110B;EFHD2;LDLRAP1;SNRNP35;HLA-DOB;ATG3;ARL11;TMPRSS11B;ST6GAL1;CR1;SFMBT2;MYO7B;SSU72;AIP;KAZN;SERPINB9;CHD1L;ADRA2C;NCR1;APBB1IP;PLSCR1;CLEC4D;VOPP1;CD48;CHMP6;DOCK2;MCTP2;TMEM106A;CHODL;KLRB1;UNC93B1;U2AF1;TULP2;SLITRK2;CHST12;CCL4;ST8SIA4;STAP1;MGAT1;HLA-DQA1;PPIAL4G;SEMA4A;MX1;TBCD;MERTK;NFKB2;CRNN;SDK1;IGLL5;NLRP12;FAM151A;NAT2;ADCK1;RIMBP3;TRIM38;FOLR3;HIST1H4J;CD320
																	Neuronal Ceroid-Lipofuscinoses	1939-02-01	0.550079	0.98922	1.1024	0.658899	GAD2;KCTD7																																																																																																																																																																																																												Juberg Marsidi syndrome	5/200	0.959911	0.999931	0.520265	0.0212865	PTPRU;PCM1;FUBP1;PRRC2B;EIF3B																																																																																																																						GTEX-UPK5-1626-SM-4JBHI spleen male 40-49 years	85/2962	0.999993	0.999994	0.562669	3.98647e-06	FCN2;KDM5D;TNFRSF13B;TBC1D3B;NVL;LPCAT1;F11R;ZNF808;CASP10;EFHD2;TRIM27;LDLRAP1;SNRNP35;HLA-DOB;ZNF684;ARL11;ST6GAL1;CR1;SFMBT2;MYO7B;AKR1A1;AIP;KAZN;SERPINB9;CHD1L;ZNF75D;PHKA2;NBPF15;SERPINB6;RUFY1;ARL4C;NCR1;ZNF718;ZNF92;SLTM;TIMELESS;VOPP1;CD48;DNA2;CHMP6;DOCK2;MCTP2;ZNF235;TMEM106A;CHODL;AARS2;KLRB1;HIST1H2BJ;UNC93B1;HIST1H2BL;SLITRK2;MSTO1;CHST12;CCL4;ST8SIA4;METTL4;PLXNA1;STAP1;MGAT1;HLA-DQA2;GBP1;HLA-DQA1;ZNF586;PPIAL4G;SLAMF1;HIST1H4K;RARRES3;TNK2;MX1;TBCD;YY1AP1;NFKB2;IGLL5;ZNF419;NAT2;ADCK1;CR1L;ZNF30;RIMBP3;NMUR1;TRIM38;FOLR3;HIST1H4J;CRLF3;ZNF354A
																	Primary malignant neoplasm of brain	1939-02-01	0.550079	0.98922	1.1024	0.658899	FUBP1;AMOT																																																																																																																																																																																																												Junctional epidermolysis bullosa	5/200	0.959911	0.999931	0.520265	0.0212865	WDR1;PLXNA1;MGAT1;ACTN4;TP63																																																																																																																						GTEX-QLQW-0126-SM-447BK spleen male 30-39 years	77/2727	0.999993	0.999994	0.555902	3.88441e-06	FCN2;CSF3R;KDM5D;TNFRSF13B;NVL;LPCAT1;FAM86C1;FRAT2;SPTLC2;HENMT1;CASP10;FAM110B;EFHD2;TRAPPC12;TRIM27;LDLRAP1;SNRNP35;HLA-DOB;SLC25A44;ZNF684;ARL11;ST6GAL1;CR1;MYO7B;AKR1A1;SSU72;AIP;KAZN;SERPINB9;CHD1L;ZNF75D;SERPINB6;RUFY1;ARL4C;NCR1;APBB1IP;CLEC4D;VOPP1;CD48;CHMP6;DOCK2;MCTP2;ZNF235;TMEM106A;HLA-DQB2;NSMAF;CHODL;KLRB1;UNC93B1;U2AF1;NOL6;PUF60;CCL4;METTL4;STAP1;MGAT1;RIPK1;HLA-DQA2;ZNF586;PPIAL4G;SLAMF1;RARRES3;MX1;NFKB2;SPSB2;IGLL5;NLRP12;ZNF419;FAM151A;ADCK1;CR1L;RIMBP3;NMUR1;FOLR3;HIST1H4J;CRLF3;ZNF354A
																	Precursor B-cell lymphoblastic leukemia	17/367	0.550985	0.98922	0.990212	0.590213	CRP;FCN2;TFRC;AUTS2;PLA2G4A;ADM;SLC3A2;KLF4;AICDA;BCR;PCM1;F9;CASP10;TBL1XR1;RAG2;FGF13;CRLF2																																																																																																																																																																																																												Juvenile retinoschisis	5/200	0.959911	0.999931	0.520265	0.0212865	NRBP2;F9;DAB2IP;HAO1;CYP2E1																																																																																																																						GTEX-XGQ4-0126-SM-4AT4H spleen male 50-59 years	77/2749	0.999993	0.999994	0.550586	3.84056e-06	FCN2;CSF3R;KDM5D;TNFRSF13B;TBC1D3B;LPCAT1;RPS14;FRAT2;SPTLC2;HENMT1;CASP10;FAM110B;EFHD2;TRIM27;LDLRAP1;HLA-DOB;CHST9;ARL11;ST6GAL1;CR1;SFMBT2;MYO7B;SSU72;AIP;KAZN;NBPF12;SERPINB9;RPSA;CHD1L;ZNF75D;RUFY1;ARL4C;NCR1;APBB1IP;CLEC4D;SLTM;MATN1;VOPP1;CD48;CHMP6;DOCK2;MCTP2;ZNF235;TMEM106A;NSMAF;KLRB1;UNC93B1;TULP2;CHST12;CCL4;ST8SIA4;METTL4;STAP1;MGAT1;HLA-DQA2;PPIAL4G;SLAMF1;MAP3K1;RARRES3;MX1;KTI12;MERTK;AICDA;NFKB2;SDK1;IGLL5;RPS25;NLRP12;NDUFAF7;ADCK1;RIMBP3;TRIM38;FOLR3;CRLF3;ZNF354A;MPHOSPH8;CD320
																	Thyroid Neoplasm	22/476	0.55343	0.98922	0.987793	0.584398	FOXA1;ANXA1;SEMA6A;WDR1;HPGD;IDH1;KAZN;NRG1;AQP4;SDHC;SSTR1;CDH6;PCM1;F9;TFG;ADGRG7;NAT2;CENPJ;PDE5A;PROM1;TP63;TLR3																																																																																																																																																																																																												Juvenile temporal arteritis	5/200	0.959911	0.999931	0.520265	0.0212865	UNC93B1;EFHD2;MGAT1;AMPD3;NFKB2																																																																																																																						GTEX-QV31-0126-SM-447BP spleen male 30-39 years	70/2503	0.999993	0.999994	0.553203	3.84276e-06	CSF3R;KDM5D;TNFRSF13B;NVL;LPCAT1;ZNF44;FRAT2;CASP10;ALKBH1;FAM110B;EFHD2;TRIM27;LDLRAP1;SNRNP35;HLA-DOB;ARL11;ST6GAL1;CR1;SFMBT2;MYO7B;AKR1A1;SSU72;AIP;KAZN;NBPF12;SERPINB9;CHD1L;ZNF75D;ADRA2C;SERPINB6;VAV2;RUFY1;NCR1;APBB1IP;OXA1L;CLEC4D;VOPP1;CD48;SNRPC;CHMP6;DOCK2;ZNF235;TMEM106A;NSMAF;CHODL;KLRB1;UNC93B1;U2AF1;TULP2;CCL4;ST8SIA4;METTL4;STAP1;MGAT1;GBP1;HLA-DQA1;PPIAL4G;SLAMF1;GPR17;NDUFA7;MX1;NFKB2;IGLL5;NLRP12;NAT2;ADCK1;FOLR3;HIST1H4J;CRLF3;CD320
																	Arthralgia	6/128	0.556046	0.98922	1.00282	0.588562	CRP;NLRP12;HPGD;AIP;XPC;MIF																																																																																																																																																																																																												KBG syndrome	5/200	0.959911	0.999931	0.520265	0.0212865	RAI1;TIMELESS;WDR5;PRRC2B;EIF3B																																																																																																																						GTEX-N7MS-2625-SM-3LK77 pituitary male 60-69 years	75/2732	0.999993	0.999994	0.538551	3.74039e-06	PTPRT;RAB3B;BTG3;TENM1;FCN2;ZNF571;CPO;TBC1D3B;NVL;IFT172;GRIK3;FAM86C1;AMOT;KRTCAP3;MMP24;TBC1D32;ACP6;SEC61G;WDR5;TRAPPC12;VWC2L;CNGA3;MALRD1;ANKRD7;CDKL4;LRRIQ3;PIFO;ENTPD6;DENND2A;FAAH2;AMPD3;PHKA2;PRLR;LRRC37A;SLC7A4;KIF9;TMX4;MYO3B;ZNF517;SLC25A52;TIMELESS;VOPP1;RPL24;ZNF599;SCG2;CDH18;ZNF793;CSTF3;ABCB8;FOXK1;EFNA5;RAI1;SLC25A29;MAN1C1;MROH7;ALG1L2;LRRC37A3;ZNF540;LRRC23;ANKRD26;WDR59;PTPRN2;ZNF184;COL22A1;USP9Y;TNK2;TBCD;VWA3B;KY;SYT7;SLC4A8;ZNF419;ADCK1;PPP2R2D;PEMT
																	Ependymoma	6/128	0.556046	0.98922	1.00282	0.588562	ANXA1;IDH1;HEY2;LRIG3;PROM1;DNAJC15																																																																																																																																																																																																												KSHV inflammatory cytokine syndrome	5/200	0.959911	0.999931	0.520265	0.0212865	UNC93B1;EFHD2;MGAT1;AMPD3;NFKB2																																																																																																																						GTEX-R55G-0226-SM-48FEI spleen female 40-49 years	69/2608	0.999993	0.999994	0.518604	3.56072e-06	CSF3R;TNFRSF13B;LPCAT1;ZNF808;FRAT2;SPTLC2;HENMT1;CASP10;MIS18BP1;ALKBH1;FAM110B;TRIM27;LDLRAP1;SNRNP35;HLA-DOB;CHST9;ARL11;ST6GAL1;CR1;SFMBT2;MYO7B;SSU72;AIP;KAZN;CHD1L;ZNF75D;ADRA2C;SERPINB6;NCR1;APBB1IP;CLEC4D;TIMELESS;VOPP1;CD48;DNA2;DOCK2;MCTP2;ZNF235;TMEM106A;CHODL;KLRB1;UNC93B1;HIST1H2BL;CHST12;CCL4;ST8SIA4;METTL4;STAP1;HLA-DQA2;HLA-DQA1;PPIAL4G;SLAMF1;RRM2;MX1;TBCD;KTI12;MAGOHB;MERTK;SDK1;IGLL5;SNRK;NLRP12;NAT2;RIMBP3;TAF4B;FOLR3;CRLF3;MPHOSPH8;CD320
																	Peritonitis	6/128	0.556046	0.98922	1.00282	0.588562	FCN2;SETD2;ALPI;CD48;MIF;MERTK																																																																																																																																																																																																												Kallikrein hypertension	5/200	0.959911	0.999931	0.520265	0.0212865	UGT2B10;WDR1;FGL1;SNX9;MGAT1																																																																																																																						GTEX-XPVG-0626-SM-4B65B spleen male 50-59 years	64/2448	0.999993	0.999994	0.514136	3.48329e-06	CSF3R;KDM5D;TNFRSF13B;PLXND1;LPCAT1;HS6ST1;ADAMTS2;CASP10;MIS18BP1;ZNF449;EFHD2;LDLRAP1;HLA-DOB;ATG3;ARL11;CR1;SFMBT2;DENND2A;MYO7B;KAZN;SERPINB9;ZNF75D;SERPINB6;RUFY1;ARL4C;NCR1;OXA1L;CLEC4D;TIMELESS;POT1;KIF20B;CHMP6;DOCK2;MCTP2;TMEM106A;CAMK1G;CHODL;SLC24A1;TMEM87B;KLRB1;UNC93B1;TULP2;TRHDE;SLITRK2;CHST12;CCL4;ST8SIA4;STAP1;HLA-DQA2;GBP1;HLA-DQA1;RRM2;MX1;NR2F2;MERTK;NFKB2;SLC6A6;NLRP12;NAT2;CR1L;RIMBP3;TRIM38;FOLR3;CRLF3
																	Teratocarcinoma	5/106	0.556159	0.98922	1.00948	0.592261	SLC7A4;SPTLC2;RPSA;ADM;TP63																																																																																																																																																																																																												Kaposiform Hemangioendothelioma	5/200	0.959911	0.999931	0.520265	0.0212865	PLXND1;WDR1;UNC93B1;MGAT1;AMPD3																																																																																																																						GTEX-XUJ4-0226-SM-4BOP8 spleen female 60-69 years	63/2381	0.999993	0.999994	0.521973	3.52426e-06	CSF3R;TNFRSF13B;LPCAT1;TNFAIP3;RPL8;RPS14;CASP10;FAM110B;PDE4B;TRIM27;LDLRAP1;SNRNP35;TAS2R3;HLA-DOB;OVGP1;ST6GAL1;CR1;ABCC2;SFMBT2;MYO7B;SSU72;AIP;KAZN;RPSA;CHD1L;ZNF75D;ADRA2C;VAV2;RUFY1;NCR1;CLEC4D;MATN1;TIMELESS;VOPP1;CD48;CHMP6;DOCK2;MCTP2;ZNF235;TMEM106A;NSMAF;KLRB1;UNC93B1;U2AF1;CHST12;CCL4;METTL4;STAP1;PPIAL4G;SLAMF1;MX1;MERTK;AICDA;NFKB2;SPSB2;IGLL5;RPS25;NLRP12;FAM151A;RIMBP3;FOLR3;HIST1H4J;CD320
																	Psychomotor regression, progressive	7/150	0.556318	0.98922	0.998116	0.585311	GALC;SCN8A;TBCD;XPC;PEX2;NDUFV1;FOLR1																																																																																																																																																																																																												Kikuchi disease	5/200	0.959911	0.999931	0.520265	0.0212865	UNC93B1;EFHD2;MGAT1;AMPD3;NFKB2																																																																																																																						GTEX-PX3G-0926-SM-48U12 spleen female 20-29 years	60/2246	0.999993	0.999994	0.529468	3.57154e-06	TNFRSF13B;LPCAT1;CASP10;ALKBH1;FAM110B;EFHD2;TRIM27;LDLRAP1;SNRNP35;HLA-DOB;ARL11;ST6GAL1;CR1;MYO7B;AKR1A1;KAZN;SERPINB9;LGALS9C;ARL4C;NCR1;OXA1L;TIMELESS;VOPP1;CD48;SNRPC;CHMP6;DOCK2;TMEM106A;CHODL;AARS2;KLRB1;HIST1H2BJ;UNC93B1;HIST1H2BL;MSTO1;CHST12;CCL4;NLRP2;STAP1;HLA-DQA2;GBP1;HLA-DQA1;PPIAL4G;SLAMF1;ALG1L2;RRM2;RARRES3;MX1;WNT7A;AICDA;NFKB2;IGLL5;NAT2;ADCK1;CR1L;NMUR1;FOLR3;HIST1H4J;CRLF3;CD320
																	Loss of developmental milestones	7/150	0.556318	0.98922	0.998116	0.585311	GALC;SCN8A;TBCD;XPC;PEX2;NDUFV1;FOLR1																																																																																																																																																																																																												Kindler syndrome	5/200	0.959911	0.999931	0.520265	0.0212865	WDR1;CD109;PLXNA1;ACTN4;TP63																																																																																																																						GTEX-XV7Q-1326-SM-4BRWM stomach female 40-49 years	35/1476	0.999993	0.999994	0.475626	3.18557e-06	FOXA1;TMEM87B;ABHD4;TMEM51;ATXN7L3B;JRKL;KRTCAP3;RAI1;ZNF808;CASP10;LIPH;PROM1;RRM2;HIST1H4K;RARRES3;C1GALT1;HPCAL1;AKR1A1;TBCD;SSTR1;OLFM4;SPIDR;LGALS9C;LGALS9B;TOM1L1;CAPN13;FA2H;IGLL5;PLA2G10;ALDH1A1;DNA2;HIST1H4J;FOLR1;FRK;ZNF552
																	Mental deterioration in childhood	7/150	0.556318	0.98922	0.998116	0.585311	GALC;SCN8A;TBCD;XPC;PEX2;NDUFV1;FOLR1																																																																																																																																																																																																												Klebsiella	5/200	0.959911	0.999931	0.520265	0.0212865	UNC93B1;EFHD2;MGAT1;AMPD3;NFKB2																																																																																																																						GTEX-SN8G-1526-SM-4DM79 thyroid female 50-59 years	58/2257	0.999993	0.999994	0.507242	3.37918e-06	IFT172;RCBTB1;VSIG10;NRBP2;ZNF808;KCNT2;LIPI;ZNF83;ACP6;ZNF528;ZNF449;ANKRD7;GGT2;PNISR;TPRA1;SSU72;ZNF75D;PHKA2;SPIDR;ANO2;ZNF90;DUSP23;KIF9;SLTM;TBL1XR1;ZNF517;RPL24;PRKCQ;ST6GALNAC3;ZNF599;WDR27;CRP;TRIM52;HKR1;FGL1;AK2;CENPC;SLC25A29;C10ORF95;CCDC180;MROH7;ALG1L2;GGT5;LRRC37A3;ZNF540;LRRC23;WDR59;TBCD;CFLAR;DEK;ZNF33B;RPS25;ZNF419;ZFP62;CENPJ;FUBP1;ZNF578;ZNF354B
																	Monoclonal Gammopathy of Undetermined Significance	7/150	0.556318	0.98922	0.998116	0.585311	CSF3R;TNFRSF13B;NLRP2;POT1;SLC3A2;IL6ST;AICDA																																																																																																																																																																																																												Knobloch syndrome	5/200	0.959911	0.999931	0.520265	0.0212865	RAI1;PLXND1;DAB2IP;PRRC2B;DGCR2																																																																																																																						GTEX-OHPL-2426-SM-48TDN ovary female 60-69 years	31/1358	0.999993	0.999994	0.458381	3.0235e-06	ALG1L;PTPRU;DET1;AARS2;IFT172;ABCB8;RPL8;NUDT4;ADAMTS16;RAI1;RPS14;FBL;ADAMTS3;KCNT2;MSTO1;MAN1C1;PLXNA2;WDR5;ALG1L2;OVGP1;ENTPD6;RPSA;WNT9A;RPS25;ZNF517;SARDH;MATN1;RPL24;DHCR7;CHMP6;ZNF730
																	Neurodevelopmental regression	7/150	0.556318	0.98922	0.998116	0.585311	GALC;SCN8A;TBCD;XPC;PEX2;NDUFV1;FOLR1																																																																																																																																																																																																												Kozlowski-Krajewska syndrome	5/200	0.959911	0.999931	0.520265	0.0212865	RPTOR;FGL1;HAO1;MGAT1;NFKB2																																																																																																																						GTEX-NPJ8-1326-SM-3LK6B blood vessel male 40-49 years	28/1273	0.999994	0.999994	0.441864	2.83533e-06	PPP1R15A;KHDRBS3;KCNE4;MRPL18;GRIK3;ABCB8;ZNF808;SLITRK2;KCNT2;MSTO1;ZNF83;SEC61G;TCP11L1;PLXNA1;MALRD1;LRRC4C;ZNF565;EPHA5;TPRA1;HIST1H4K;NRG1;SPIDR;ANO2;SPSB2;DOK6;HYOU1;C9ORF3;CDH19
																	Psychomotor regression	7/150	0.556318	0.98922	0.998116	0.585311	GALC;SCN8A;TBCD;XPC;PEX2;NDUFV1;FOLR1																																																																																																																																																																																																												Kuru	5/200	0.959911	0.999931	0.520265	0.0212865	PLXND1;WDR1;C6ORF106;MGAT1;NFKB2
																	Psychomotor regression beginning in infancy	7/150	0.556318	0.98922	0.998116	0.585311	GALC;SCN8A;TBCD;XPC;PEX2;NDUFV1;FOLR1																																																																																																																																																																																																												Kyphomelic dysplasia	5/200	0.959911	0.999931	0.520265	0.0212865	PYGB;IMPAD1;FGL1;ACTN4;PFKP
																	Hyperalgesia, Secondary	1984-04-01	0.556937	0.98922	1.0196	0.596776	CNR1;NTF3;ADM;RAF1																																																																																																																																																																																																												Labrador lung	5/200	0.959911	0.999931	0.520265	0.0212865	UGT2B10;ABCC2;FGL1;HAO1;EIF3B
																	Short philtrum	1984-04-01	0.556937	0.98922	1.0196	0.596776	RAI1;KCNK9;AUTS2;MCTP2																																																																																																																																																																																																												Langerhans cell sarcoma	5/200	0.959911	0.999931	0.520265	0.0212865	UNC93B1;EFHD2;MGAT1;AMPD3;NFKB2
																	Allodynia	1984-04-01	0.556937	0.98922	1.0196	0.596776	CNR1;NTF3;ADM;RAF1																																																																																																																																																																																																												Laron syndrome	5/200	0.959911	0.999931	0.520265	0.0212865	WDR1;C6ORF106;UNC93B1;MGAT1;NFKB2
																	Hemochromatosis	1984-04-01	0.556937	0.98922	1.0196	0.596776	TFRC;ACO1;ATP12A;AICDA																																																																																																																																																																																																												Lattice corneal dystrophy type 1	5/200	0.959911	0.999931	0.520265	0.0212865	PLXND1;WDR1;UNC93B1;MGAT1;MERTK
																	Recurrent fungal infections	2022-01-17	0.557033	0.98922	1.27469	0.745862	RAG2																																																																																																																																																																																																												Leber hereditary optic neuropathy	5/200	0.959911	0.999931	0.520265	0.0212865	UGT2B10;ABCC2;FGL1;SARDH;HAO1
																	Affective Disorders, Psychotic	2022-01-17	0.557033	0.98922	1.27469	0.745862	PNLDC1																																																																																																																																																																																																												Lehman syndrome	5/200	0.959911	0.999931	0.520265	0.0212865	DDX6;PCM1;PTAR1;PRRC2B;ADGRL2
																	Relative short stature	2022-01-17	0.557033	0.98922	1.27469	0.745862	PDE4D																																																																																																																																																																																																												Lenz microphthalmia syndrome	5/200	0.959911	0.999931	0.520265	0.0212865	RPTOR;PLXND1;UNC93B1;MGAT1;PRRC2B
																	Colitis, Collagenous	2022-01-17	0.557033	0.98922	1.27469	0.745862	IL37																																																																																																																																																																																																												Lesch Nyhan syndrome	5/200	0.959911	0.999931	0.520265	0.0212865	WDR1;UNC93B1;EFHD2;MGAT1;NFKB2
																	Colitis, Lymphocytic	2022-01-17	0.557033	0.98922	1.27469	0.745862	IL37																																																																																																																																																																																																												Leukocyte adhesion deficiency type 1	5/200	0.959911	0.999931	0.520265	0.0212865	UNC93B1;EFHD2;MGAT1;AMPD3;NFKB2
																	Elliptocytosis, Hereditary	2022-01-17	0.557033	0.98922	1.27469	0.745862	SPTB																																																																																																																																																																																																												Levy-Yeboa syndrome	5/200	0.959911	0.999931	0.520265	0.0212865	RPTOR;FGL1;HAO1;MGAT1;NFKB2
																	Gonadal Dysgenesis, 45,X	2022-01-17	0.557033	0.98922	1.27469	0.745862	SHOX																																																																																																																																																																																																												Lhermitte-Duclos disease	5/200	0.959911	0.999931	0.520265	0.0212865	RPTOR;C6ORF106;ACTN4;PRRC2B;EIF3B
																	Hearing Loss, Mixed Conductive-Sensorineural	2022-01-17	0.557033	0.98922	1.27469	0.745862	FGF10																																																																																																																																																																																																												Light chain deposition disease	5/200	0.959911	0.999931	0.520265	0.0212865	UNC93B1;MGAT1;RIPK1;AMPD3;NFKB2
																	Hereditary Sensory Autonomic Neuropathy, Type 1	2022-01-17	0.557033	0.98922	1.27469	0.745862	SPTLC2																																																																																																																																																																																																												Limb reduction defect	5/200	0.959911	0.999931	0.520265	0.0212865	PLXND1;COL12A1;DAB2IP;PDE4DIP;SNX9
																	HYPERCHOLESTEROLEMIA, AUTOSOMAL RECESSIVE	2022-01-17	0.557033	0.98922	1.27469	0.745862	LDLRAP1																																																																																																																																																																																																												Limb-girdle muscular dystrophy	5/200	0.959911	0.999931	0.520265	0.0212865	PLPP7;AGL;PDE4DIP;PPP1R3A;SGCG
																	Sinus Tachycardia	2022-01-17	0.557033	0.98922	1.27469	0.745862	SDHC																																																																																																																																																																																																												Linear porokeratosis	5/200	0.959911	0.999931	0.520265	0.0212865	LY6D;IL36G;ALOX12B;TP63;EIF3B
																	Split foot	2022-01-17	0.557033	0.98922	1.27469	0.745862	TP63																																																																																																																																																																																																												Lipid storage myopathy	5/200	0.959911	0.999931	0.520265	0.0212865	PLPP7;PDE4DIP;PPP1R3A;SPTB;SGCG
																	Stiff-Person Syndrome	2022-01-17	0.557033	0.98922	1.27469	0.745862	GAD2																																																																																																																																																																																																												Lipoid proteinosis of Urbach and Wiethe	5/200	0.959911	0.999931	0.520265	0.0212865	RPTOR;UGT2B10;PLXND1;FGL1;MGAT1
																	T-lymphocyte deficiency	2022-01-17	0.557033	0.98922	1.27469	0.745862	DGCR2																																																																																																																																																																																																												Liposarcoma	5/200	0.959911	0.999931	0.520265	0.0212865	RPTOR;WDR1;WDR5;MGAT1;EIF3B
																	Tonic-Clonic Epilepsy	2022-01-17	0.557033	0.98922	1.27469	0.745862	NTF3																																																																																																																																																																																																												Localized epiphyseal dysplasia	5/200	0.959911	0.999931	0.520265	0.0212865	PLPP7;AGL;SP5;PPP1R3A;SGCG
																	Tricuspid Valve Stenosis	2022-01-17	0.557033	0.98922	1.27469	0.745862	SHOX																																																																																																																																																																																																												Logopenic progressive aphasia	5/200	0.959911	0.999931	0.520265	0.0212865	DAGLA;TMEM51;HYOU1;MGAT1;EIF3B
																	Vocal Cord Paralysis	2022-01-17	0.557033	0.98922	1.27469	0.745862	SDHC																																																																																																																																																																																																												Loin pain hematuria syndrome	5/200	0.959911	0.999931	0.520265	0.0212865	PLXND1;WDR1;MGAT1;ACTN4;SERPINB6
																	Acute hepatitis C	2022-01-17	0.557033	0.98922	1.27469	0.745862	USP18																																																																																																																																																																																																												Long QT syndrome 1	5/200	0.959911	0.999931	0.520265	0.0212865	PLPP7;AGL;PDE4DIP;PPP1R3A;SGCG
																	X-linked hydrocephalus syndrome	2022-01-17	0.557033	0.98922	1.27469	0.745862	COL4A6																																																																																																																																																																																																												Long QT syndrome 11	5/200	0.959911	0.999931	0.520265	0.0212865	RBFOX1;SPHKAP;DAB2IP;PDE4DIP;SORBS2
																	Adrenocorticotropic hormone (ACTH) deficiency (disorder)	2022-01-17	0.557033	0.98922	1.27469	0.745862	AIP																																																																																																																																																																																																												Long QT syndrome 2	5/200	0.959911	0.999931	0.520265	0.0212865	RIMS3;SPHKAP;DAB2IP;PDE4DIP;SGCG
																	Aggressive natural killer-cell leukemia	2022-01-17	0.557033	0.98922	1.27469	0.745862	UGCG																																																																																																																																																																																																												Lowe oculocerebrorenal syndrome	5/200	0.959911	0.999931	0.520265	0.0212865	WDR1;C6ORF106;UNC93B1;MGAT1;ACTN4
																	Anxiety state	2022-01-17	0.557033	0.98922	1.27469	0.745862	NFKB2																																																																																																																																																																																																												Lubs X-linked mental retardation syndrome	5/200	0.959911	0.999931	0.520265	0.0212865	RAI1;RIMS3;DAB2IP;PLXNA1;PRRC2B
																	Bicornuate uterus	2022-01-17	0.557033	0.98922	1.27469	0.745862	DHCR7																																																																																																																																																																																																												Lymphedema-distichiasis syndrome	5/200	0.959911	0.999931	0.520265	0.0212865	DAB2IP;PLXNA1;ACTN4;HS6ST1;PRRC2B
																	Biliary Tract Neoplasm	2022-01-17	0.557033	0.98922	1.27469	0.745862	IDH1																																																																																																																																																																																																												Lymphoblastic lymphoma	5/200	0.959911	0.999931	0.520265	0.0212865	APBB1IP;EFHD2;MGAT1;DOCK2;NFKB2
																	Brain Stem Glioma	2022-01-17	0.557033	0.98922	1.27469	0.745862	IDH1																																																																																																																																																																																																												Lymphocytic infiltrate of Jessner	5/200	0.959911	0.999931	0.520265	0.0212865	APBB1IP;ARL4C;EFHD2;CD48;DOCK2
																	Cervical Intraepithelial Neoplasia Grade 2/3	2022-01-17	0.557033	0.98922	1.27469	0.745862	TP63																																																																																																																																																																																																												Lymphoma large-cell	5/200	0.959911	0.999931	0.520265	0.0212865	APBB1IP;EFHD2;CD48;DOCK2;NFKB2
																	child abuse behavior	2022-01-17	0.557033	0.98922	1.27469	0.745862	CRP																																																																																																																																																																																																												Lysinuric protein intolerance	5/200	0.959911	0.999931	0.520265	0.0212865	UNC93B1;EFHD2;MGAT1;DOCK2;NFKB2
																	Childhood Myelodysplastic Syndrome	2022-01-17	0.557033	0.98922	1.27469	0.745862	U2AF1																																																																																																																																																																																																												MYH-associated polyposis	5/200	0.959911	0.999931	0.520265	0.0212865	WDR1;WDR5;HYOU1;ACTN4;EIF3B
																	Clostridium difficile infection	2022-01-17	0.557033	0.98922	1.27469	0.745862	ATP12A																																																																																																																																																																																																												Macrophagic myofasciitis	5/200	0.959911	0.999931	0.520265	0.0212865	UNC93B1;EFHD2;MGAT1;AMPD3;NFKB2
																	Color blindness	2022-01-17	0.557033	0.98922	1.27469	0.745862	CNGA3																																																																																																																																																																																																												Macules hereditary congenital hypopigmented and hyperpigmented	5/200	0.959911	0.999931	0.520265	0.0212865	PTAR1;TFRC;IMPAD1;UBE2E1;EIF3B
																	Completed Suicide	2022-01-17	0.557033	0.98922	1.27469	0.745862	GAD2																																																																																																																																																																																																												Malignant cylindroma	5/200	0.959911	0.999931	0.520265	0.0212865	WDR1;SNX9;HYOU1;ACTN4;EIF3B
																	Congenital Intestinal Aganglionosis	2022-01-17	0.557033	0.98922	1.27469	0.745862	NRG1																																																																																																																																																																																																												Malignant eccrine spiradenoma	5/200	0.959911	0.999931	0.520265	0.0212865	HYOU1;RPSA;ACTN4;CHD1L;EIF3B
																	Congenital pontocerebellar hypoplasia	2022-01-17	0.557033	0.98922	1.27469	0.745862	TBC1D23																																																																																																																																																																																																												Malignant germ cell tumor	5/200	0.959911	0.999931	0.520265	0.0212865	RPTOR;WDR1;MGAT1;NFKB2;EIF3B
																	Coronary Restenosis	2022-01-17	0.557033	0.98922	1.27469	0.745862	ADIPOQ																																																																																																																																																																																																												Malignant mixed Mullerian tumor	5/200	0.959911	0.999931	0.520265	0.0212865	WDR1;HYOU1;ACTN4;F11R;EIF3B
																	Cranial nerve palsies	2022-01-17	0.557033	0.98922	1.27469	0.745862	SDHC																																																																																																																																																																																																												Mandibuloacral dysplasia with type A lipodystrophy	5/200	0.959911	0.999931	0.520265	0.0212865	PYGB;WDR1;MGAT1;ACTN4;EIF3B
																	Dermoid Cyst	2022-01-17	0.557033	0.98922	1.27469	0.745862	ERV3-1																																																																																																																																																																																																												Manouvrier syndrome	5/200	0.959911	0.999931	0.520265	0.0212865	WDR5;HYOU1;PRRC2B;ADGRL2;EIF3B
																	Distal arthrogryposis syndrome	2022-01-17	0.557033	0.98922	1.27469	0.745862	SLC3A2																																																																																																																																																																																																												Marshall-Smith syndrome	5/200	0.959911	0.999931	0.520265	0.0212865	RAI1;DAB2IP;ACTN4;PRRC2B;SYT7
																	Dystrophic toenail	2022-01-17	0.557033	0.98922	1.27469	0.745862	TP63																																																																																																																																																																																																												Maternally inherited Leigh syndrome	5/200	0.959911	0.999931	0.520265	0.0212865	RBFOX1;CHRM1;RIMS3;DAB2IP;PRRC2B
																	Early severe fetal akinesia sequence	2022-01-17	0.557033	0.98922	1.27469	0.745862	MUSK																																																																																																																																																																																																												Maturity-onset diabetes of the young	5/200	0.959911	0.999931	0.520265	0.0212865	UGT2B10;NAT2;FGL1;HAO1;MAN1A1
																	Erythema Multiforme	2022-01-17	0.557033	0.98922	1.27469	0.745862	HLA-DQB2																																																																																																																																																																																																												McLeod neuroacanthocytosis syndrome	5/200	0.959911	0.999931	0.520265	0.0212865	APBB1IP;UNC93B1;EFHD2;MGAT1;DOCK2
																	Genu recurvatum	2022-01-17	0.557033	0.98922	1.27469	0.745862	COL5A1																																																																																																																																																																																																												Megalencephalic leukoencephalopathy with subcortical cysts	5/200	0.959911	0.999931	0.520265	0.0212865	FA2H;MOBP;DAB2IP;AQP4;ITM2C
																	High blood phosphate levels	2022-01-17	0.557033	0.98922	1.27469	0.745862	PDE4D																																																																																																																																																																																																												Meningioma	5/200	0.959911	0.999931	0.520265	0.0212865	PLXND1;WDR1;UNC93B1;MGAT1;NFKB2
																	Laryngeal cleft	2022-01-17	0.557033	0.98922	1.27469	0.745862	NAT2																																																																																																																																																																																																												Menkes disease	5/200	0.959911	0.999931	0.520265	0.0212865	F9;C6ORF106;FGL1;HAO1;MGAT1
																	Leigh Syndrome due to Mitochondrial Complex III Deficiency	2022-01-17	0.557033	0.98922	1.27469	0.745862	NDUFV1																																																																																																																																																																																																												Mental retardation-polydactyly-uncombable hair	5/200	0.959911	0.999931	0.520265	0.0212865	C6ORF106;FGL1;DAB2IP;HAO1;ACTN4
																	Leigh Syndrome due to Mitochondrial Complex IV Deficiency	2022-01-17	0.557033	0.98922	1.27469	0.745862	NDUFV1																																																																																																																																																																																																												Meralgia paresthetica	5/200	0.959911	0.999931	0.520265	0.0212865	RIMS3;C6ORF106;DAB2IP;SPOCK1;DGCR2
																	Lipoprotein (a) measurement	2022-01-17	0.557033	0.98922	1.27469	0.745862	SNX9																																																																																																																																																																																																												Meretoja syndrome	5/200	0.959911	0.999931	0.520265	0.0212865	PLXND1;WDR1;MGAT1;ACTN4;MERTK
																	Lofgrens syndrome	2022-01-17	0.557033	0.98922	1.27469	0.745862	TIMELESS																																																																																																																																																																																																												Metastatic insulinoma	5/200	0.959911	0.999931	0.520265	0.0212865	F9;FGL1;HAO1;MGAT1;MAN1A1
																	Long foot	2022-01-17	0.557033	0.98922	1.27469	0.745862	SETD2																																																																																																																																																																																																												Microcephalic osteodysplastic primordial dwarfism type 1	5/200	0.959911	0.999931	0.520265	0.0212865	RUFY1;RPTOR;TNK2;LDLRAP1;PRRC2B
																	Macroangiopathy	2022-01-17	0.557033	0.98922	1.27469	0.745862	ADIPOQ																																																																																																																																																																																																												Microcephalic osteodysplastic primordial dwarfism with tooth abnormalities	5/200	0.959911	0.999931	0.520265	0.0212865	WDHD1;RRM2;DEK;KIF20B;EIF3B
																	Malignant Female Reproductive System Neoplasm	2022-01-17	0.557033	0.98922	1.27469	0.745862	JAK1																																																																																																																																																																																																												Microsomia hemifacial radial defects	5/200	0.959911	0.999931	0.520265	0.0212865	RAI1;DAB2IP;PLXNA1;HS6ST1;PRRC2B
																	Mature B-Cell Non-Hodgkin Lymphoma	2022-01-17	0.557033	0.98922	1.27469	0.745862	AICDA																																																																																																																																																																																																												Miller Fisher syndrome	5/200	0.959911	0.999931	0.520265	0.0212865	UNC93B1;EFHD2;MGAT1;AMPD3;NFKB2
																	Meconium Aspiration Syndrome	2022-01-17	0.557033	0.98922	1.27469	0.745862	SCGB1A1																																																																																																																																																																																																												Miller-Dieker syndrome	5/200	0.959911	0.999931	0.520265	0.0212865	RPTOR;RAI1;DAB2IP;PLXNA1;PRRC2B
																	Meningoencephalitis	2022-01-17	0.557033	0.98922	1.27469	0.745862	RARRES3																																																																																																																																																																																																												Mitral valve prolapse familial X-linked	5/200	0.959911	0.999931	0.520265	0.0212865	PLXND1;COL5A1;WDR1;MGAT1;ACTN4
																	Mild short stature	2022-01-17	0.557033	0.98922	1.27469	0.745862	PDE4D																																																																																																																																																																																																												Miura syndrome	5/200	0.959911	0.999931	0.520265	0.0212865	UNC93B1;EFHD2;MGAT1;RIPK1;NFKB2
																	Mitochondrial cardiomyopathy	2022-01-17	0.557033	0.98922	1.27469	0.745862	AARS2																																																																																																																																																																																																												Moloney syndrome	5/200	0.959911	0.999931	0.520265	0.0212865	RPTOR;UNC93B1;MGAT1;AMPD3;NFKB2
																	Mouth Diseases	2022-01-17	0.557033	0.98922	1.27469	0.745862	CRP																																																																																																																																																																																																												Monoamine oxidase A deficiency	5/200	0.959911	0.999931	0.520265	0.0212865	DAGLA;PLXND1;SNX9;MGAT1;AMPD3
																	Mucosal telangiectasiae	2022-01-17	0.557033	0.98922	1.27469	0.745862	SDHC																																																																																																																																																																																																												Morquio syndrome A	5/200	0.959911	0.999931	0.520265	0.0212865	UNC93B1;EFHD2;MGAT1;AMPD3;NFKB2
																	Mucosal ulcer	2022-01-17	0.557033	0.98922	1.27469	0.745862	SARDH																																																																																																																																																																																																												Morquio syndrome B	5/200	0.959911	0.999931	0.520265	0.0212865	UNC93B1;EFHD2;MGAT1;AMPD3;NFKB2
																	Multiple congenital anomalies	2022-01-17	0.557033	0.98922	1.27469	0.745862	TP63																																																																																																																																																																																																												Mosaic trisomy 9	5/200	0.959911	0.999931	0.520265	0.0212865	TBC1D3B;ZNF703;AK2;KIF2B;GABRE
																	Multiple Organ Failure	2022-01-17	0.557033	0.98922	1.27469	0.745862	MIF																																																																																																																																																																																																												Mounier-Kuhn syndrome	5/200	0.959911	0.999931	0.520265	0.0212865	APBB1IP;SLC6A6;CR1;EFHD2;DOCK2
																	Narrow palm	2022-01-17	0.557033	0.98922	1.27469	0.745862	KANSL1																																																																																																																																																																																																												Muckle-Wells syndrome	5/200	0.959911	0.999931	0.520265	0.0212865	APBB1IP;UNC93B1;EFHD2;AMPD3;DOCK2
																	Nerve Pain	2022-01-17	0.557033	0.98922	1.27469	0.745862	HTR2C																																																																																																																																																																																																												Muir-Torre syndrome	5/200	0.959911	0.999931	0.520265	0.0212865	PTAR1;PARP4;SNX9;TMED5;EIF3B
																	Non-Functioning Pituitary Gland Neoplasm	2022-01-17	0.557033	0.98922	1.27469	0.745862	AIP																																																																																																																																																																																																												Multicystic renal dysplasia bilateral	5/200	0.959911	0.999931	0.520265	0.0212865	UGT2B10;ABCC2;AGXT2;FGL1;DAB2IP
																	Non-ST Elevated Myocardial Infarction	2022-01-17	0.557033	0.98922	1.27469	0.745862	ATP12A																																																																																																																																																																																																												Multiple endocrine neoplasia type 1	5/200	0.959911	0.999931	0.520265	0.0212865	RPTOR;WDR5;HYOU1;ACTN4;EIF3B
																	Occlusive vascular disease	2022-01-17	0.557033	0.98922	1.27469	0.745862	LDLRAP1																																																																																																																																																																																																												Multiple endocrine neoplasia type 2	5/200	0.959911	0.999931	0.520265	0.0212865	RPTOR;WDR1;C6ORF106;ACTN4;EIF3B
																	Onychogryposis	2022-01-17	0.557033	0.98922	1.27469	0.745862	TP63																																																																																																																																																																																																												Multiple endocrine neoplasia type 2A	5/200	0.959911	0.999931	0.520265	0.0212865	WDR1;C6ORF106;MGAT1;ACTN4;EIF3B
																	Otosclerosis	2022-01-17	0.557033	0.98922	1.27469	0.745862	ZNF383																																																																																																																																																																																																												Multiple endocrine neoplasia type 2B	5/200	0.959911	0.999931	0.520265	0.0212865	WDR1;C6ORF106;MGAT1;ACTN4;EIF3B
																	Overriding toe	2022-01-17	0.557033	0.98922	1.27469	0.745862	DHCR7																																																																																																																																																																																																												Multiple pterygium syndrome Escobar type	5/200	0.959911	0.999931	0.520265	0.0212865	PLPP7;AGL;PDE4DIP;PPP1R3A;SGCG
																	Pancreatic Cyst	2022-01-17	0.557033	0.98922	1.27469	0.745862	RBM8A																																																																																																																																																																																																												Multiple pterygium syndrome lethal type	5/200	0.959911	0.999931	0.520265	0.0212865	PLPP7;AGL;PDE4DIP;PPP1R3A;SGCG
																	Patella aplasia-hypoplasia	2022-01-17	0.557033	0.98922	1.27469	0.745862	RBM8A																																																																																																																																																																																																												Muscular dystrophy	5/200	0.959911	0.999931	0.520265	0.0212865	PLPP7;AGL;PDE4DIP;PPP1R3A;SGCG
																	Portal vein thrombosis	2022-01-17	0.557033	0.98922	1.27469	0.745862	CRP																																																																																																																																																																																																												Mycobacterium Abscessus	5/200	0.959911	0.999931	0.520265	0.0212865	UNC93B1;EFHD2;MGAT1;AMPD3;NFKB2
																	Pseudopelade	2022-01-17	0.557033	0.98922	1.27469	0.745862	ABCC2																																																																																																																																																																																																												Mycobacterium Avium Complex	5/200	0.959911	0.999931	0.520265	0.0212865	UNC93B1;EFHD2;MGAT1;AMPD3;NFKB2
																	Psychological symptom	2022-01-17	0.557033	0.98922	1.27469	0.745862	HTR2C																																																																																																																																																																																																												Mycoplasmal pneumonia	5/200	0.959911	0.999931	0.520265	0.0212865	UNC93B1;EFHD2;MGAT1;AMPD3;NFKB2
																	Alopecia	10/216	0.558259	0.98922	0.989714	0.576936	APELA;ABCC2;AIRE;LIPH;MX1;ALOX12B;SLC3A2;RAG2;TP63;NFKB2																																																																																																																																																																																																												Myeloid splenomegaly	5/200	0.959911	0.999931	0.520265	0.0212865	RIMS3;DAB2IP;HS6ST1;PRRC2B;DGCR2
																	Reticulosarcoma	1962-03-01	0.558988	0.98922	1.03692	0.6031	TFRC;CASP10;CYP2E1																																																																																																																																																																																																												Myeloperoxidase deficiency	5/200	0.959911	0.999931	0.520265	0.0212865	UNC93B1;EFHD2;MGAT1;AMPD3;NFKB2
																	Sparse scalp hair	1962-03-01	0.558988	0.98922	1.03692	0.6031	WRN;CENPJ;TP63																																																																																																																																																																																																												Myoepithelial carcinoma	5/200	0.959911	0.999931	0.520265	0.0212865	WDR1;HYOU1;ACTN4;VAV2;EIF3B
																	Xerostomia	1962-03-01	0.558988	0.98922	1.03692	0.6031	PPARGC1A;TP63;FGF10																																																																																																																																																																																																												Myofibrillar lysis	5/200	0.959911	0.999931	0.520265	0.0212865	WDR1;UNC93B1;EFHD2;MGAT1;DOCK2
																	Hereditary Malignant Neoplasm	1962-03-01	0.558988	0.98922	1.03692	0.6031	BARD1;ARL11;NLRP2																																																																																																																																																																																																												Myokymia with neonatal epilepsy	5/200	0.959911	0.999931	0.520265	0.0212865	RBFOX1;CHRM1;RIMS3;DLGAP1;HCN1
																	Heroin Dependence	1962-03-01	0.558988	0.98922	1.03692	0.6031	AUTS2;CNR1;ADIPOQ																																																																																																																																																																																																												Myopathy cataract hypogonadism	5/200	0.959911	0.999931	0.520265	0.0212865	PLPP7;PDE4DIP;PPP1R3A;MGAT1;SGCG
																	Leber Congenital Amaurosis	1962-03-01	0.558988	0.98922	1.03692	0.6031	F9;LPCAT1;CNGA3																																																																																																																																																																																																												Myotonia congenita autosomal recessive	5/200	0.959911	0.999931	0.520265	0.0212865	PLPP7;AGL;PHKA1;PPP1R3A;SGCG
																	Marijuana Abuse	1962-03-01	0.558988	0.98922	1.03692	0.6031	CNR1;NRG1;ADGRL4																																																																																																																																																																																																												Myxoma-spotty pigmentation-endocrine overactivity	5/200	0.959911	0.999931	0.520265	0.0212865	PLXND1;UNC93B1;TNK2;EFHD2;MGAT1
																	Nijmegen Breakage Syndrome	1962-03-01	0.558988	0.98922	1.03692	0.6031	IDH1;NLRP2;TRH																																																																																																																																																																																																												Nathalie syndrome	5/200	0.959911	0.999931	0.520265	0.0212865	ZNF793;TMEM134;ANKS4B;SNRNP35;MPHOSPH8
																	Precursor cell lymphoblastic lymphoma	1962-03-01	0.558988	0.98922	1.03692	0.6031	BCR;APELA;SLC3A2																																																																																																																																																																																																												Naxos disease	5/200	0.959911	0.999931	0.520265	0.0212865	PPP1R3A;ACTN4;F11R;TECRL;TP63
																	Dysarthria	13/282	0.560894	0.98922	0.985203	0.569667	AARS2;PEX2;VWA3B;FAM126A;THAP1;KCTD7;REEP1;FA2H;RAI1;PDE10A;DNAJB6;TBL1XR1;RAF1																																																																																																																																																																																																												Neonatal adrenoleukodystrophy	5/200	0.959911	0.999931	0.520265	0.0212865	UNC93B1;FGL1;EFHD2;HAO1;MGAT1
																	Fetal Growth Retardation	14/304	0.561832	0.98922	0.984125	0.567401	SEMA5A;MUSK;PDE4D;WNT7A;PEX2;BCR;KANSL1;GJA5;CENPJ;KLHL7;CTH;DHCR7;RAF1;MCTP2																																																																																																																																																																																																												Nephrotic syndrome idiopathic steroid-resistant	5/200	0.959911	0.999931	0.520265	0.0212865	UNC93B1;TMEM51;MGAT1;AMPD3;NFKB2
																	Malignant Squamous Cell Neoplasm	7/151	0.563416	0.98922	0.991132	0.56865	CRP;NAT2;ALDH1A1;AKR1A1;CYP1B1;CYP2E1;TP63																																																																																																																																																																																																												Nerve sheath neoplasm	5/200	0.959911	0.999931	0.520265	0.0212865	WDR1;SNX9;MGAT1;ACTN4;EIF3B
																	Rett Syndrome	6/129	0.56372	0.98922	0.994618	0.570112	WRN;HIST1H4K;TBL1XR1;FUBP1;HIST1H4J;FOLR1																																																																																																																																																																																																												Neural crest tumor	5/200	0.959911	0.999931	0.520265	0.0212865	NRBP2;KLF7;ADAMTS2;RIMS3;PLXND1
																	Cleft palate, isolated	6/129	0.56372	0.98922	0.994618	0.570112	FGF9;WDR1;PDGFC;ADM;TP63;FGF10																																																																																																																																																																																																												Neuroaxonal dystrophy infantile	5/200	0.959911	0.999931	0.520265	0.0212865	PLXND1;WDR1;UNC93B1;MGAT1;AMPD3
																	Disseminated Malignant Neoplasm	9/195	0.563744	0.98922	0.986501	0.565418	ARL4C;LDHB;PNISR;SETD2;PPP1R3A;NRG1;SMYD3;RAG2;TLR3																																																																																																																																																																																																												Neuroblastoma	5/200	0.959911	0.999931	0.520265	0.0212865	WDR1;UBE2E1;MGAT1;NFKB2;EIF3B
																	Hypospadias	9/195	0.563744	0.98922	0.986501	0.565418	MAP3K1;PDE4D;TAX1BP1;WNT7A;PEX2;DHCR7;MCTP2;TP63;FGF10																																																																																																																																																																																																												Neuroectodermal endocrine syndrome	5/200	0.959911	0.999931	0.520265	0.0212865	WDR1;UNC93B1;EFHD2;MGAT1;NFKB2
																	Short thorax	1940-02-01	0.563913	0.98922	1.07333	0.614866	IFT172;KLHL7																																																																																																																																																																																																												Neuroepithelioma	5/200	0.959911	0.999931	0.520265	0.0212865	WDR1;C6ORF106;FGL1;MGAT1;ACTN4
																	Muscular Dystrophy, Oculopharyngeal	1940-02-01	0.563913	0.98922	1.07333	0.614866	SGCD;SGCG																																																																																																																																																																																																												Neurofibromatosis	5/200	0.959911	0.999931	0.520265	0.0212865	WDR1;SNX9;HYOU1;ACTN4;EIF3B
																	Pneumonia, Bacterial	1940-02-01	0.563913	0.98922	1.07333	0.614866	CRP;CR1																																																																																																																																																																																																												Neurofibrosarcoma	5/200	0.959911	0.999931	0.520265	0.0212865	PLXND1;FGL1;EFHD2;MGAT1;MAN1A1
																	Purpura, Thrombotic Thrombocytopenic	1940-02-01	0.563913	0.98922	1.07333	0.614866	CFLAR;THBS2																																																																																																																																																																																																												Neurogenic hypertension	5/200	0.959911	0.999931	0.520265	0.0212865	UNC93B1;EFHD2;MGAT1;AMPD3;NFKB2
																	X-Linked Lymphoproliferative Disorder	1940-02-01	0.563913	0.98922	1.07333	0.614866	TENM1;SLAMF1																																																																																																																																																																																																												Neuronal intranuclear inclusion disease	5/200	0.959911	0.999931	0.520265	0.0212865	CHRM1;RIMS3;DAGLA;TNK2;DLGAP1
																	Chemical Carcinogenesis	1940-02-01	0.563913	0.98922	1.07333	0.614866	CYP1B1;DEK																																																																																																																																																																																																												Neurosyphilis	5/200	0.959911	0.999931	0.520265	0.0212865	UNC93B1;EFHD2;MGAT1;AMPD3;NFKB2
																	Decreased motor nerve conduction velocity	1940-02-01	0.563913	0.98922	1.07333	0.614866	REEP1;FAM126A																																																																																																																																																																																																												Neutrophil-specific granule deficiency	5/200	0.959911	0.999931	0.520265	0.0212865	APBB1IP;UNC93B1;EFHD2;MGAT1;DOCK2
																	Hereditary Nonpolyposis Colorectal Neoplasms	1940-02-01	0.563913	0.98922	1.07333	0.614866	BARD1;SEMA4A																																																																																																																																																																																																												New daily-persistent headache	5/200	0.959911	0.999931	0.520265	0.0212865	APBB1IP;CSF3R;CLEC4D;CR1;AMPD3
																	Hypokalemia	1940-02-01	0.563913	0.98922	1.07333	0.614866	COL5A1;AIP																																																																																																																																																																																																												Nocardiosis	5/200	0.959911	0.999931	0.520265	0.0212865	UNC93B1;EFHD2;MGAT1;AMPD3;NFKB2
																	Hypoplasia of thumb	1940-02-01	0.563913	0.98922	1.07333	0.614866	FANCC;DHCR7																																																																																																																																																																																																												Noonan syndrome MAP2K1	5/200	0.959911	0.999931	0.520265	0.0212865	GNA13;PTAR1;CAB39;PPTC7;IMPAD1
																	Psychiatric symptom	1940-02-01	0.563913	0.98922	1.07333	0.614866	CRP;FAAH2																																																																																																																																																																																																												Noonan-like/multiple giant cell lesion syndrome	5/200	0.959911	0.999931	0.520265	0.0212865	RPTOR;RAI1;ACTN4;PRRC2B;VAV2
																	Conventional (Clear Cell) Renal Cell Carcinoma	29/631	0.56555	0.98922	0.981693	0.559522	CRP;BTG3;SETD2;MTRR;LPCAT1;ADM;SLC3A2;AMOT;LDHB;CSMD3;PROM1;PPARGC1A;GRIA4;BRD3;SUSD2;ATG9B;ADIPOQ;FAAH2;SDHC;KLF4;MERTK;KLF8;NLRP12;BHLHE40;ALDH1A1;ACO1;ISPD;SGK1;ZNF354A																																																																																																																																																																																																												Normokalemic periodic paralysis	5/200	0.959911	0.999931	0.520265	0.0212865	PLPP7;AGL;PDE4DIP;PPP1R3A;SGCG
																	Severe Acute Respiratory Syndrome	1985-04-01	0.566374	0.98922	1.00696	0.572458	CR1;SEMA6A;MX1;MERTK																																																																																																																																																																																																												Oculo digital syndrome	5/200	0.959911	0.999931	0.520265	0.0212865	LCE5A;IL37;EPPK1;F11R;TP63
																	Hip Dislocation, Congenital	1985-04-01	0.566374	0.98922	1.00696	0.572458	ADAMTS2;KANSL1;CENPJ;WNT7A																																																																																																																																																																																																												Oculocerebrorenal syndrome	5/200	0.959911	0.999931	0.520265	0.0212865	WDR1;C6ORF106;UNC93B1;MGAT1;ACTN4
																	Hyperalgesia, Primary	1985-04-01	0.566374	0.98922	1.00696	0.572458	CNR1;NTF3;ADM;RAF1																																																																																																																																																																																																												Oculodigitoesophagoduodenal syndrome	5/200	0.959911	0.999931	0.520265	0.0212865	PTAR1;IMPAD1;WASL;ADGRL2;TMPRSS15
																	Demyelinating Diseases	1985-04-01	0.566374	0.98922	1.00696	0.572458	MRS2;GALC;AQP4;MERTK																																																																																																																																																																																																												Oculorenocerebellar syndrome	5/200	0.959911	0.999931	0.520265	0.0212865	RPTOR;FGL1;HAO1;MGAT1;NFKB2
																	Cardiomyopathies	22/480	0.569521	0.98922	0.978955	0.551113	RBFOX1;AARS2;AGL;RMND1;AIP;ADM;SLC3A2;MIF;SENP2;RCBTB1;ADCYAP1;SGCD;CDH2;EIF3K;NNT;NAT2;SARDH;PDE5A;CYP2E1;PPARGC1A;SGCG;TLR3																																																																																																																																																																																																												Odontogenic myxoma	5/200	0.959911	0.999931	0.520265	0.0212865	PLXND1;WDR1;MGAT1;ACTN4;NFKB2
																	Fibroadenoma	1963-03-01	0.569931	0.98922	1.01958	0.57325	FBL;PRLR;TP63																																																																																																																																																																																																												Odontoma	5/200	0.959911	0.999931	0.520265	0.0212865	DAB2IP;PLXNA1;ITGAV;ACTN4;TP63
																	Necrotizing Enterocolitis	1963-03-01	0.569931	0.98922	1.01958	0.57325	AKR1A1;MIF;TLR3																																																																																																																																																																																																												Oligodendroglioma	5/200	0.959911	0.999931	0.520265	0.0212865	RPTOR;WDR1;MGAT1;ACTN4;PRRC2B
																	Carcinoma, Papillary	9/196	0.569958	0.98922	0.981174	0.551608	CRP;SETD2;WRN;ANXA1;F9;SCGB2A1;PDGFC;AQP4;TP63																																																																																																																																																																																																												Olivopontocerebellar atrophy	5/200	0.959911	0.999931	0.520265	0.0212865	CHRM1;RIMS3;DAGLA;MOBP;DLGAP1
																	Profound Mental Retardation	9/196	0.569958	0.98922	0.981174	0.551608	CCDC88A;RAI1;PTCHD1;KANSL1;SCN8A;ISPD;FAM126A;FOLR1;SHANK2																																																																																																																																																																																																												Optic atrophy 1	5/200	0.959911	0.999931	0.520265	0.0212865	C6ORF106;DAB2IP;AP1S1;MGAT1;ACO1
																	Pituitary Diseases	11/240	0.570367	0.98922	0.979206	0.5498	CRP;ADCYAP1;RARRES3;NDUFAB1;AIP;MIF;TRH;RAF1;FGF13;THBS2;PRLR																																																																																																																																																																																																												Optic atrophy 6	5/200	0.959911	0.999931	0.520265	0.0212865	CHRM1;RIMS3;DAB2IP;DLGAP1;SYT7
																	Secondary Neoplasm	5/108	0.572917	0.98922	0.989769	0.551316	SEMA6A;F9;KIF26B;NRG1;HCN1																																																																																																																																																																																																												Optic atrophy polyneuropathy deafness	5/200	0.959911	0.999931	0.520265	0.0212865	CHRM1;RIMS3;MOBP;DLGAP1;CNTNAP4
																	Leukemia, Myelomonocytic, Chronic	5/108	0.572917	0.98922	0.989769	0.551316	BCR;U2AF1L5;SETD2;CSF3R;U2AF1																																																																																																																																																																																																												Oral submucous fibrosis	5/200	0.959911	0.999931	0.520265	0.0212865	PLXND1;WDR1;SNX9;MGAT1;ACTN4
																	Myocardial Failure	5/108	0.572917	0.98922	0.989769	0.551316	CRP;ADIPOQ;NRG1;ADRA2C;PPARGC1A																																																																																																																																																																																																												Orbital lymphoma	5/200	0.959911	0.999931	0.520265	0.0212865	UGT2B10;ST6GAL1;WDR1;FGL1;MGAT1
																	Recurrent urinary tract infection	1986-04-01	0.575699	0.98922	0.994629	0.549205	CRP;OXA1L;ADM;TP63																																																																																																																																																																																																												Osteochondroma	5/200	0.959911	0.999931	0.520265	0.0212865	PLXND1;COL5A1;WDR1;MGAT1;ACTN4
																	Headache	1986-04-01	0.575699	0.98922	0.994629	0.549205	NLRP12;CNR1;AIP;PDE5A																																																																																																																																																																																																												Osteomalacia	5/200	0.959911	0.999931	0.520265	0.0212865	PLXND1;WDR1;SNX9;MGAT1;ACTN4
																	Nasal Polyps	10/219	0.575945	0.98922	0.975352	0.538144	ANXA1;SCGB2A1;PLA2G10;SCGB1A1;FBXO8;RAG2;TP63;TLR3;AICDA;CRLF2																																																																																																																																																																																																												Osteopetroses	5/200	0.959911	0.999931	0.520265	0.0212865	UNC93B1;EFHD2;MGAT1;AMPD3;NFKB2
																	Arthrogryposis	14/307	0.576783	0.98922	0.973893	0.535922	MUSK;AUTS2;AGL;COL12A1;TBCD;PLOD2;POMGNT2;SGCD;DNAJB6;ZIC3;KLHL7;PSD3;ISPD;SGCG																																																																																																																																																																																																												Otodental dysplasia	5/200	0.959911	0.999931	0.520265	0.0212865	LY6D;PLXNA1;ALOX12B;ACTN4;TP63
																	Rheumatic Heart Disease	1941-02-01	0.577438	0.98922	1.04576	0.574282	CRP;FCN2																																																																																																																																																																																																												Otoonychoperoneal syndrome	5/200	0.959911	0.999931	0.520265	0.0212865	RPTOR;FGL1;HAO1;MGAT1;NFKB2
																	Nephrotic Syndrome, Minimal Change	1941-02-01	0.577438	0.98922	1.04576	0.574282	TRPC6;TLR3																																																																																																																																																																																																												Ovarian cancer	5/200	0.959911	0.999931	0.520265	0.0212865	RPTOR;RRM2;WDR5;NFKB2;EIF3B
																	TNF receptor-associated periodic fever syndrome (TRAPS)	1941-02-01	0.577438	0.98922	1.04576	0.574282	CRP;CCL4																																																																																																																																																																																																												POEMS syndrome	5/200	0.959911	0.999931	0.520265	0.0212865	UNC93B1;EFHD2;MGAT1;AMPD3;NFKB2
																	Unilateral agenesis of kidney	1941-02-01	0.577438	0.98922	1.04576	0.574282	CENPJ;CEP63																																																																																																																																																																																																												Paget disease of the breast	5/200	0.959911	0.999931	0.520265	0.0212865	WDR1;MGAT1;ACTN4;F11R;EIF3B
																	Bowing of the long bones	1941-02-01	0.577438	0.98922	1.04576	0.574282	SHOX;PLOD2																																																																																																																																																																																																												Palatopharyngeal incompetence	5/200	0.959911	0.999931	0.520265	0.0212865	C6ORF106;FGL1;HYOU1;ACTN4;EIF3B
																	Cloudy cornea	1941-02-01	0.577438	0.98922	1.04576	0.574282	AIRE;PEX2																																																																																																																																																																																																												Pancreatic islet cell tumors	5/200	0.959911	0.999931	0.520265	0.0212865	RPTOR;RAI1;HYOU1;PRRC2B;EIF3B
																	Congenital anomaly of the kidney	1941-02-01	0.577438	0.98922	1.04576	0.574282	RAI1;CHD1L																																																																																																																																																																																																												Pancreatoblastoma	5/200	0.959911	0.999931	0.520265	0.0212865	PARP4;WDR1;MGAT1;ACTN4;VAV2
																	Corneal stromal opacities	1941-02-01	0.577438	0.98922	1.04576	0.574282	AIRE;PEX2																																																																																																																																																																																																												Papillary cystadenocarcinoma	5/200	0.959911	0.999931	0.520265	0.0212865	WDR1;MGAT1;ACTN4;NFKB2;EIF3B
																	Dysphasia	1941-02-01	0.577438	0.98922	1.04576	0.574282	RAI1;ADAMTS2																																																																																																																																																																																																												Papillary renal cell carcinoma	5/200	0.959911	0.999931	0.520265	0.0212865	WDR1;UNC93B1;MGAT1;NFKB2;EIF3B
																	Hypoplastic Left Heart Syndrome	1941-02-01	0.577438	0.98922	1.04576	0.574282	NR2F2;MCTP2																																																																																																																																																																																																												Paragangliomas 2	5/200	0.959911	0.999931	0.520265	0.0212865	RRM2;AK2;WDR5;RPL8;EIF3B
																	Irregular hyperpigmentation	1941-02-01	0.577438	0.98922	1.04576	0.574282	FANCM;FANCC																																																																																																																																																																																																												Paragangliomas 3	5/200	0.959911	0.999931	0.520265	0.0212865	AK2;WDR5;RPL8;NDUFV1;EIF3B
																	Lytic lesion	1941-02-01	0.577438	0.98922	1.04576	0.574282	HPGD;IDH1																																																																																																																																																																																																												Paraneoplastic Neurologic Disorders	5/200	0.959911	0.999931	0.520265	0.0212865	RIMS3;DAGLA;TNK2;AMPD3;NFKB2
																	Micronychia (disorder)	1941-02-01	0.577438	0.98922	1.04576	0.574282	MCTP2;TP63																																																																																																																																																																																																												Parkinson disease 9	5/200	0.959911	0.999931	0.520265	0.0212865	CR1;TNK2;MKRN1;CFLAR;DOCK2
																	Psychomotor regression in infants	7/153	0.577454	0.98922	0.977452	0.536744	GALC;SCN8A;TBCD;XPC;PEX2;NDUFV1;FOLR1																																																																																																																																																																																																												Parkinson disease juvenile autosomal recessive	5/200	0.959911	0.999931	0.520265	0.0212865	F9;CHRM1;RIMS3;HAO1;SYT7
																	Adenoma, Villous	2022-01-18	0.577759	0.98922	1.19965	0.658125	TP63																																																																																																																																																																																																												Passos-Bueno syndrome	5/200	0.959911	0.999931	0.520265	0.0212865	RAI1;PLXND1;DAB2IP;PRRC2B;DGCR2
																	Reduced subcutaneous adipose tissue	2022-01-18	0.577759	0.98922	1.19965	0.658125	PPP1R3A																																																																																																																																																																																																												Pasteurella multocida infection	5/200	0.959911	0.999931	0.520265	0.0212865	UNC93B1;EFHD2;MGAT1;AMPD3;NFKB2
																	Retinal ischemia	2022-01-18	0.577759	0.98922	1.19965	0.658125	LPAR1																																																																																																																																																																																																												Pectus carinatum	5/200	0.959911	0.999931	0.520265	0.0212865	COL5A1;WDR1;COL12A1;PLXNA1;ACTN4
																	Carney Complex, Type 1	2022-01-18	0.577759	0.98922	1.19965	0.658125	ITGAV																																																																																																																																																																																																												Pediatric multiple sclerosis	5/200	0.959911	0.999931	0.520265	0.0212865	UNC93B1;EFHD2;MGAT1;AMPD3;NFKB2
																	Rimmed vacuoles on biopsy	2022-01-18	0.577759	0.98922	1.19965	0.658125	DNAJB6																																																																																																																																																																																																												Pendred syndrome	5/200	0.959911	0.999931	0.520265	0.0212865	UNC93B1;TMEM51;SNX9;MGAT1;AMPD3
																	Rudimentary vagina	2022-01-18	0.577759	0.98922	1.19965	0.658125	MAP3K1																																																																																																																																																																																																												Pentalogy of Cantrell	5/200	0.959911	0.999931	0.520265	0.0212865	COL5A1;PLXNA1;ACTN4;PFKP;EIF3B
																	Dyskinesia, Drug-Induced	2022-01-18	0.577759	0.98922	1.19965	0.658125	HTR2C																																																																																																																																																																																																												Peripartum cardiomyopathy	5/200	0.959911	0.999931	0.520265	0.0212865	WDR1;UNC93B1;MGAT1;AMPD3;NFKB2
																	Short Rib-Polydactyly Syndrome	2022-01-18	0.577759	0.98922	1.19965	0.658125	IFT172																																																																																																																																																																																																												Persistent Mullerian duct syndrome	5/200	0.959911	0.999931	0.520265	0.0212865	RAI1;PLXND1;ENTPD6;ACTN4;DGCR2
																	Infarction, Lacunar	2022-01-18	0.577759	0.98922	1.19965	0.658125	TNFRSF13B																																																																																																																																																																																																												Phelan-McDermid syndrome	5/200	0.959911	0.999931	0.520265	0.0212865	CHRM1;RIMS3;TNK2;DLGAP1;PRRC2B
																	Leprosy, Paucibacillary	2022-01-18	0.577759	0.98922	1.19965	0.658125	FCN2																																																																																																																																																																																																												Phyllodes tumor of the prostate	5/200	0.959911	0.999931	0.520265	0.0212865	FBL;RRM2;WDR5;DEK;EIF3B
																	Slowed saccades	2022-01-18	0.577759	0.98922	1.19965	0.658125	PEX2																																																																																																																																																																																																												Picardi-Lassueur-Little syndrome	5/200	0.959911	0.999931	0.520265	0.0212865	RPTOR;FGL1;HAO1;MGAT1;NFKB2
																	Smith-Lemli-Opitz Syndrome	2022-01-18	0.577759	0.98922	1.19965	0.658125	DHCR7																																																																																																																																																																																																												Pillay syndrome	5/200	0.959911	0.999931	0.520265	0.0212865	UNC93B1;EFHD2;MGAT1;AMPD3;NFKB2
																	SPINOCEREBELLAR ATAXIA 17	2022-01-18	0.577759	0.98922	1.19965	0.658125	HYOU1																																																																																																																																																																																																												Pilomatrixoma	5/200	0.959911	0.999931	0.520265	0.0212865	RPTOR;WDR1;WDR5;ACTN4;EIF3B
																	SPINOCEREBELLAR ATAXIA 8	2022-01-18	0.577759	0.98922	1.19965	0.658125	KLHL1																																																																																																																																																																																																												Pineocytoma	5/200	0.959911	0.999931	0.520265	0.0212865	C6ORF106;DAB2IP;HS6ST1;PRRC2B;VAV2
																	Pseudohypoaldosteronism, Type I	2022-01-18	0.577759	0.98922	1.19965	0.658125	SGK1																																																																																																																																																																																																												Pituitary hormone deficiency combined 3	5/200	0.959911	0.999931	0.520265	0.0212865	GYS2;F9;HAO1;CYP2E1;SLC25A47
																	Tactile Amnesia	2022-01-18	0.577759	0.98922	1.19965	0.658125	TRH																																																																																																																																																																																																												Pityriasis rubra pilaris	5/200	0.959911	0.999931	0.520265	0.0212865	APBB1IP;EFHD2;LDLRAP1;DOCK2;NFKB2
																	Temporary Amnesia	2022-01-18	0.577759	0.98922	1.19965	0.658125	TRH																																																																																																																																																																																																												Pleomorphic xanthoastrocytoma	5/200	0.959911	0.999931	0.520265	0.0212865	RPTOR;RAI1;WDR5;PRRC2B;EIF3B
																	Tobacco Use Disorder	2022-01-18	0.577759	0.98922	1.19965	0.658125	RPTOR																																																																																																																																																																																																												Pleuropulmonary blastoma	5/200	0.959911	0.999931	0.520265	0.0212865	FUBP1;TIMELESS;WDR5;HYOU1;EIF3B
																	Abnormality of mitochondrial metabolism	2022-01-18	0.577759	0.98922	1.19965	0.658125	AK2																																																																																																																																																																																																												Podder-Tolmie syndrome	5/200	0.959911	0.999931	0.520265	0.0212865	RPTOR;FGL1;HAO1;MGAT1;NFKB2
																	Urogenital sinus anomaly	2022-01-18	0.577759	0.98922	1.19965	0.658125	MAP3K1																																																																																																																																																																																																												Poikiloderma with neutropenia	5/200	0.959911	0.999931	0.520265	0.0212865	SPSB2;UNC93B1;EFHD2;RPL8;FOXD4L4
																	Achromasia	2022-01-18	0.577759	0.98922	1.19965	0.658125	TYRP1																																																																																																																																																																																																												Polycystic kidneys severe infantile with tuberous sclerosis	5/200	0.959911	0.999931	0.520265	0.0212865	SLC25A29;GRM4;TNK2;DAB2IP;SYT7
																	Acrodysostosis	2022-01-18	0.577759	0.98922	1.19965	0.658125	PDE4D																																																																																																																																																																																																												Polycystic lipomembranous osteodysplasia with sclerosing leukoencephalopathy	5/200	0.959911	0.999931	0.520265	0.0212865	UNC93B1;EFHD2;MGAT1;AMPD3;NFKB2
																	Wooly hair	2022-01-18	0.577759	0.98922	1.19965	0.658125	LIPH																																																																																																																																																																																																												Polysyndactyly cardiac malformation	5/200	0.959911	0.999931	0.520265	0.0212865	SPHKAP;DAB2IP;PLXNA1;PDE4DIP;PRRC2B
																	Afro-textured hair	2022-01-18	0.577759	0.98922	1.19965	0.658125	LIPH																																																																																																																																																																																																												Pontocerebellar hypoplasia type 6	5/200	0.959911	0.999931	0.520265	0.0212865	RUFY1;SMOX;TMEM40;AMPD3;TMEM106A
																	Alexander Disease	2022-01-18	0.577759	0.98922	1.19965	0.658125	WDHD1																																																																																																																																																																																																												Popliteal pterygium syndrome lethal type	5/200	0.959911	0.999931	0.520265	0.0212865	UNC93B1;MX1;F11R;TP63;NFKB2
																	Alkalosis	2022-01-18	0.577759	0.98922	1.19965	0.658125	AIP																																																																																																																																																																																																												Porokeratosis of Mibelli	5/200	0.959911	0.999931	0.520265	0.0212865	LY6D;IL36G;ALOX12B;TP63;EIF3B
																	Amnestic State	2022-01-18	0.577759	0.98922	1.19965	0.658125	TRH																																																																																																																																																																																																												Porokeratosis plantaris palmaris et disseminata	5/200	0.959911	0.999931	0.520265	0.0212865	LY6D;IL36G;ALOX12B;TP63;EIF3B
																	Aneurysmal disease	2022-01-18	0.577759	0.98922	1.19965	0.658125	PRDX1																																																																																																																																																																																																												Post Polio syndrome	5/200	0.959911	0.999931	0.520265	0.0212865	UNC93B1;TMEM51;MGAT1;AMPD3;NFKB2
																	Atrophoderma maculatum	2022-01-18	0.577759	0.98922	1.19965	0.658125	MERTK																																																																																																																																																																																																												Posterior urethral valves	5/200	0.959911	0.999931	0.520265	0.0212865	WDR1;DAB2IP;ACTN4;VAV2;DGCR2
																	Benign neoplasm of stomach	2022-01-18	0.577759	0.98922	1.19965	0.658125	CASP10																																																																																																																																																																																																												Potocki-Lupski syndrome	5/200	0.959911	0.999931	0.520265	0.0212865	C6ORF106;WDR5;HYOU1;PRRC2B;EIF3B
																	Carcinoma in situ of stomach	2022-01-18	0.577759	0.98922	1.19965	0.658125	CASP10																																																																																																																																																																																																												Prader-Willi syndrome	5/200	0.959911	0.999931	0.520265	0.0212865	RBFOX1;CHRM1;RIMS3;DLGAP1;SYT7
																	Choroid Plexus Carcinoma	2022-01-18	0.577759	0.98922	1.19965	0.658125	ADM																																																																																																																																																																																																												Precocious epileptic encephalopathy	5/200	0.959911	0.999931	0.520265	0.0212865	CHRM1;RIMS3;MOBP;AQP4;DLGAP1
																	Compression of spinal cord	2022-01-18	0.577759	0.98922	1.19965	0.658125	DNA2																																																																																																																																																																																																												Primary cortisol resistance	5/200	0.959911	0.999931	0.520265	0.0212865	UNC93B1;EFHD2;MGAT1;AMPD3;NFKB2
																	Congenital cystic kidney disease	2022-01-18	0.577759	0.98922	1.19965	0.658125	TBC1D32																																																																																																																																																																																																												Primary progressive aphasia	5/200	0.959911	0.999931	0.520265	0.0212865	DAGLA;C6ORF106;TMEM51;MGAT1;NFKB2
																	Degeneration of lumbar intervertebral disc	2022-01-18	0.577759	0.98922	1.19965	0.658125	CILP																																																																																																																																																																																																												Primary sclerosing cholangitis	5/200	0.959911	0.999931	0.520265	0.0212865	UNC93B1;EFHD2;MGAT1;AMPD3;NFKB2
																	Dental Plaque	2022-01-18	0.577759	0.98922	1.19965	0.658125	FBXO8																																																																																																																																																																																																												Progressive familial heart block type 2	5/200	0.959911	0.999931	0.520265	0.0212865	PYGB;SPHKAP;PDE4DIP;SORBS2;TECRL
																	Diastrophic dysplasia	2022-01-18	0.577759	0.98922	1.19965	0.658125	CNR1																																																																																																																																																																																																												Pseudo-Turner syndrome	5/200	0.959911	0.999931	0.520265	0.0212865	PLXND1;WDR1;SNX9;MGAT1;ACTN4
																	Diffuse cutaneous leishmaniasis	2022-01-18	0.577759	0.98922	1.19965	0.658125	WDHD1																																																																																																																																																																																																												Pseudomyotonia	5/200	0.959911	0.999931	0.520265	0.0212865	RBFOX1;CHRM1;RIMS3;PDE4DIP;DLGAP1
																	Disorders of Porphyrin Metabolism	2022-01-18	0.577759	0.98922	1.19965	0.658125	PPARGC1A																																																																																																																																																																																																												Pseudoxanthoma elasticum	5/200	0.959911	0.999931	0.520265	0.0212865	PLXND1;WDR1;FGL1;MGAT1;ACTN4
																	Dissociative Amnesia	2022-01-18	0.577759	0.98922	1.19965	0.658125	TRH																																																																																																																																																																																																												Pudendal Neuralgia	5/200	0.959911	0.999931	0.520265	0.0212865	UGT2B10;F9;ABCC2;FGL1;HAO1
																	Elevated circulating parathyroid hormone level	2022-01-18	0.577759	0.98922	1.19965	0.658125	PDE4D																																																																																																																																																																																																												Pyridoxine-dependent epilepsy	5/200	0.959911	0.999931	0.520265	0.0212865	RBFOX1;CHRM1;RIMS3;DLGAP1;SYT7
																	Episodic hyperhidrosis	2022-01-18	0.577759	0.98922	1.19965	0.658125	SDHC																																																																																																																																																																																																												Pyropoikilocytosis hereditary	5/200	0.959911	0.999931	0.520265	0.0212865	TFRC;C6ORF106;STOM;SPTB;NUDT4
																	Global Amnesia	2022-01-18	0.577759	0.98922	1.19965	0.658125	TRH																																																																																																																																																																																																												Q fever	5/200	0.959911	0.999931	0.520265	0.0212865	UNC93B1;EFHD2;MGAT1;AMPD3;NFKB2
																	Heart murmur	2022-01-18	0.577759	0.98922	1.19965	0.658125	LDLRAP1																																																																																																																																																																																																												Radial ray agenesis	5/200	0.959911	0.999931	0.520265	0.0212865	GSTA2;ADGRA3;LRIG3;ZNF578;ADGRL2
																	Heat Stroke	2022-01-18	0.577759	0.98922	1.19965	0.658125	NFKB2																																																																																																																																																																																																												Radio-ulnar synostosis type 2	5/200	0.959911	0.999931	0.520265	0.0212865	PYGB;COL5A1;WDR1;PLXNA1;ACTN4
																	Human immunodeficiency virus II infection	2022-01-18	0.577759	0.98922	1.19965	0.658125	CFLAR																																																																																																																																																																																																												Rapadilino syndrome	5/200	0.959911	0.999931	0.520265	0.0212865	WDHD1;SETD2;BFAR;KIF20B;FOXD4L4
																	Hypocupremia	2022-01-18	0.577759	0.98922	1.19965	0.658125	AP1S1																																																																																																																																																																																																												Reactive angioendotheliomatosis	5/200	0.959911	0.999931	0.520265	0.0212865	PLXND1;TMEM51;MGAT1;AMPD3;MERTK
																	Hypoplasia of vagina	2022-01-18	0.577759	0.98922	1.19965	0.658125	MAP3K1																																																																																																																																																																																																												Red cell phospholipid defect with hemolysis	5/200	0.959911	0.999931	0.520265	0.0212865	UGT2B10;CHRM1;ABCC2;C6ORF106;FGL1
																	Hypoplastic fingernail	2022-01-18	0.577759	0.98922	1.19965	0.658125	SHOX																																																																																																																																																																																																												Reiter syndrome	5/200	0.959911	0.999931	0.520265	0.0212865	UNC93B1;EFHD2;MGAT1;AMPD3;NFKB2
																	Hysterical amnesia	2022-01-18	0.577759	0.98922	1.19965	0.658125	TRH																																																																																																																																																																																																												Relapsing polychondritis	5/200	0.959911	0.999931	0.520265	0.0212865	UNC93B1;EFHD2;MGAT1;AMPD3;NFKB2
																	Increased IgM level	2022-01-18	0.577759	0.98922	1.19965	0.658125	CASP10																																																																																																																																																																																																												Renal dysplasia limb defects	5/200	0.959911	0.999931	0.520265	0.0212865	RAI1;COL12A1;DAB2IP;PLXNA1;ACTN4
																	Infection by Candida albicans	2022-01-18	0.577759	0.98922	1.19965	0.658125	SERPINB6																																																																																																																																																																																																												Renal hypouricemia	5/200	0.959911	0.999931	0.520265	0.0212865	UGT2B10;AGXT2;NAT2;FGL1;HAO1
																	Kabuki make-up syndrome	2022-01-18	0.577759	0.98922	1.19965	0.658125	UTY																																																																																																																																																																																																												Renoanogenital syndrome	5/200	0.959911	0.999931	0.520265	0.0212865	RPTOR;FGL1;HAO1;MGAT1;NFKB2
																	Kinky hair texture	2022-01-18	0.577759	0.98922	1.19965	0.658125	LIPH																																																																																																																																																																																																												Retinitis pigmentosa deafness mental retardation and hypogonadism	5/200	0.959911	0.999931	0.520265	0.0212865	FOXD4L5;MAN1A1;ZNF670-ZNF695;EYS;FRK
																	Laryngitis	2022-01-18	0.577759	0.98922	1.19965	0.658125	OVGP1																																																																																																																																																																																																												Retinohepatoendocrinologic syndrome	5/200	0.959911	0.999931	0.520265	0.0212865	RPTOR;FGL1;HAO1;MGAT1;NFKB2
																	Majewski Syndrome	2022-01-18	0.577759	0.98922	1.19965	0.658125	IFT172																																																																																																																																																																																																												Rhabditida Infections	5/200	0.959911	0.999931	0.520265	0.0212865	APBB1IP;UNC93B1;EFHD2;MGAT1;NFKB2
																	Malignant neoplasm of other specified sites of female breast	2022-01-18	0.577759	0.98922	1.19965	0.658125	BARD1																																																																																																																																																																																																												Rhabdomyosarcoma alveolar	5/200	0.959911	0.999931	0.520265	0.0212865	WDR1;HYOU1;ACTN4;PRRC2B;EIF3B
																	Mobius Syndrome	2022-01-18	0.577759	0.98922	1.19965	0.658125	PLXND1																																																																																																																																																																																																												Rheumatic Fever	5/200	0.959911	0.999931	0.520265	0.0212865	UNC93B1;EFHD2;MGAT1;AMPD3;NFKB2
																	Myeloid and Lymphoid Neoplasms with FGFR1 Rearrangement	2022-01-18	0.577759	0.98922	1.19965	0.658125	BCR																																																																																																																																																																																																												Rheumatoid nodulosis	5/200	0.959911	0.999931	0.520265	0.0212865	UNC93B1;EFHD2;MGAT1;AMPD3;NFKB2
																	Nail-Patella Syndrome	2022-01-18	0.577759	0.98922	1.19965	0.658125	COL5A1																																																																																																																																																																																																												Rhizomelic pseudopolyarthritis	5/200	0.959911	0.999931	0.520265	0.0212865	UNC93B1;EFHD2;MGAT1;AMPD3;NFKB2
																	Nappy hair texture	2022-01-18	0.577759	0.98922	1.19965	0.658125	LIPH																																																																																																																																																																																																												Richter syndrome	5/200	0.959911	0.999931	0.520265	0.0212865	RPTOR;PPTC7;C6ORF106;MGAT1;NFKB2
																	Neoplasm of uncertain or unknown behavior of stomach	2022-01-18	0.577759	0.98922	1.19965	0.658125	CASP10																																																																																																																																																																																																												Rigid spine syndrome	5/200	0.959911	0.999931	0.520265	0.0212865	PLPP7;AGL;PDE4DIP;PPP1R3A;SGCG
																	Oppositional Defiant Disorder	2022-01-18	0.577759	0.98922	1.19965	0.658125	DRD5																																																																																																																																																																																																												Rothmund Thomson syndrome	5/200	0.959911	0.999931	0.520265	0.0212865	WDHD1;RRM2;TIMELESS;WDR5;EIF3B
																	Papillomatosis	2022-01-18	0.577759	0.98922	1.19965	0.658125	PLA2G4A																																																																																																																																																																																																												Rowley-Rosenberg syndrome	5/200	0.959911	0.999931	0.520265	0.0212865	RPTOR;FGL1;HAO1;MGAT1;NFKB2
																	Pleocytosis	2022-01-18	0.577759	0.98922	1.19965	0.658125	CSF3R																																																																																																																																																																																																												Rubella	5/200	0.959911	0.999931	0.520265	0.0212865	UNC93B1;EFHD2;MGAT1;AMPD3;NFKB2
																	Primary antiphospholipid syndrome	2022-01-18	0.577759	0.98922	1.19965	0.658125	IL37																																																																																																																																																																																																												Sacral agenesis	5/200	0.959911	0.999931	0.520265	0.0212865	RPTOR;RAI1;ACTN4;PRRC2B;EIF3B
																	Proliferative Inflammatory Atrophy	2022-01-18	0.577759	0.98922	1.19965	0.658125	TP63																																																																																																																																																																																																												Sacral defect with anterior meningocele	5/200	0.959911	0.999931	0.520265	0.0212865	RPTOR;RAI1;C6ORF106;TNK2;ACTN4
																	Prostate specific antigen measurement	2022-01-18	0.577759	0.98922	1.19965	0.658125	JAZF1																																																																																																																																																																																																												Sakoda complex	5/200	0.959911	0.999931	0.520265	0.0212865	UNC93B1;EFHD2;MGAT1;AMPD3;NFKB2
																	Pseudohypoaldosteronism	2022-01-18	0.577759	0.98922	1.19965	0.658125	SGK1																																																																																																																																																																																																												Salcedo syndrome	5/200	0.959911	0.999931	0.520265	0.0212865	FOXA1;TAF4B;EPPK1;FGF10;EIF3B
																	Pulpitis	2022-01-18	0.577759	0.98922	1.19965	0.658125	EPHA7																																																																																																																																																																																																												Salivary gland cancer adult	5/200	0.959911	0.999931	0.520265	0.0212865	WDR1;MGAT1;ACTN4;NFKB2;EIF3B
																	Anus, Imperforate	1964-03-01	0.580704	0.98922	1.00281	0.545043	TNFRSF13B;ZIC3;NFKB2																																																																																																																																																																																																												Sandhoff disease	5/200	0.959911	0.999931	0.520265	0.0212865	PLXND1;UNC93B1;MGAT1;AMPD3;NFKB2
																	Unspecified visual loss	1964-03-01	0.580704	0.98922	1.00281	0.545043	FCN2;ANXA1;PROM1																																																																																																																																																																																																												Sarcoma botryoides	5/200	0.959911	0.999931	0.520265	0.0212865	OLFML3;WDR5;HYOU1;PRRC2B;EIF3B
																	Uterine Cancer	1964-03-01	0.580704	0.98922	1.00281	0.545043	BARD1;PROM1;FOLR1																																																																																																																																																																																																												Schinzel Giedion syndrome	5/200	0.959911	0.999931	0.520265	0.0212865	RPTOR;RAI1;ACTN4;PRRC2B;EIF3B
																	Allergic Reaction	1964-03-01	0.580704	0.98922	1.00281	0.545043	CCL4;IL6ST;HLA-DQA1																																																																																																																																																																																																												Schlegelberger Grote syndrome	5/200	0.959911	0.999931	0.520265	0.0212865	APBB1IP;UNC93B1;EFHD2;MGAT1;DOCK2
																	Congenital Camptodactyly	1964-03-01	0.580704	0.98922	1.00281	0.545043	PLOD2;PEX2;TP63																																																																																																																																																																																																												Schnitzler syndrome	5/200	0.959911	0.999931	0.520265	0.0212865	UNC93B1;EFHD2;MGAT1;AMPD3;NFKB2
																	Febrile Convulsions	1964-03-01	0.580704	0.98922	1.00281	0.545043	CNR1;FGF13;HCN1																																																																																																																																																																																																												Schwannoma	5/200	0.959911	0.999931	0.520265	0.0212865	WDR1;SNX9;MGAT1;ACTN4;EIF3B
																	Nephronophthisis	1964-03-01	0.580704	0.98922	1.00281	0.545043	IFT172;MALL;ACTN4																																																																																																																																																																																																												Scleredema	5/200	0.959911	0.999931	0.520265	0.0212865	UNC93B1;EFHD2;MGAT1;AMPD3;NFKB2
																	Delayed speech and language development	10/220	0.581772	0.98922	0.970656	0.525782	RAI1;SETD2;AUTS2;KANSL1;MYT1L;TBL1XR1;IFT172;PDE4D;CEP63;MCTP2																																																																																																																																																																																																												Scleromyxedema	5/200	0.959911	0.999931	0.520265	0.0212865	UNC93B1;EFHD2;MGAT1;AMPD3;NFKB2
																	Well Differentiated Oligodendroglioma	8/176	0.5831	0.98922	0.97072	0.523603	ANXA1;MYT1L;IDH1;FUBP1;NPY;PLA2G4A;POT1;ADM																																																																																																																																																																																																												Scurvy	5/200	0.959911	0.999931	0.520265	0.0212865	PLXND1;WDR1;FGL1;SNX9;MGAT1
																	Mucosa-Associated Lymphoid Tissue Lymphoma	8/176	0.5831	0.98922	0.97072	0.523603	SLC7A4;DDX6;TNFRSF13B;CASP10;TNFAIP3;SLC3A2;HLA-DQA1;AICDA																																																																																																																																																																																																												Seckel syndrome	5/200	0.959911	0.999931	0.520265	0.0212865	WDHD1;RRM2;TIMELESS;DEK;EIF3B
																	Developmental regression	7/154	0.584392	0.98922	0.970751	0.521471	GALC;SCN8A;TBCD;XPC;PEX2;NDUFV1;FOLR1																																																																																																																																																																																																												Secretory breast carcinoma	5/200	0.959911	0.999931	0.520265	0.0212865	RAI1;ACTN4;F11R;SIPA1L3;VAV2
																	Triangular face	1987-04-01	0.584909	0.98922	0.982594	0.526964	RAI1;PLOD2;RAF1;MCTP2																																																																																																																																																																																																												Semantic dementia	5/200	0.959911	0.999931	0.520265	0.0212865	RPTOR;DAGLA;C6ORF106;MGAT1;EIF3B
																	DOSAGE-SENSITIVE SEX REVERSAL	1987-04-01	0.584909	0.98922	0.982594	0.526964	IL37;CYP4B1;SLC3A2;RAG2																																																																																																																																																																																																												Serpentine fibula polycystic kidney syndrome	5/200	0.959911	0.999931	0.520265	0.0212865	COL5A1;WDR1;COL12A1;PLXNA1;ACTN4
																	Generalized muscle weakness	1987-04-01	0.584909	0.98922	0.982594	0.526964	AARS2;DNAJB6;COL12A1;PPARGC1A																																																																																																																																																																																																												Severe generalized recessive dystrophic epidermolysis bullosa	5/200	0.959911	0.999931	0.520265	0.0212865	CD109;PLXNA1;NRG1;ACTN4;TP63
																	Gynecomastia	1987-04-01	0.584909	0.98922	0.982594	0.526964	MAP3K1;AIP;HS6ST1;TP63																																																																																																																																																																																																												Short bowel syndrome	5/200	0.959911	0.999931	0.520265	0.0212865	NAT2;FGL1;SNX9;MGAT1;ACO1
																	Weight Gain	5/110	0.589339	0.98922	0.970814	0.513321	CNR1;ADIPOQ;HTR2C;SORBS2;SERPINB6																																																																																																																																																																																																												Sialidosis type II	5/200	0.959911	0.999931	0.520265	0.0212865	UNC93B1;TMEM51;MGAT1;AMPD3;NFKB2
																	Borderline Personality Disorder	5/110	0.589339	0.98922	0.970814	0.513321	PDE10A;SCN8A;HTR2C;GAD2;NRG1																																																																																																																																																																																																												Silicosis	5/200	0.959911	0.999931	0.520265	0.0212865	UNC93B1;EFHD2;MGAT1;AMPD3;NFKB2
																	Luminal A Breast Carcinoma	5/110	0.589339	0.98922	0.970814	0.513321	FOXA1;MAP3K1;NAT2;ALDH1A1;IL6ST																																																																																																																																																																																																												Single ventricular heart	5/200	0.959911	0.999931	0.520265	0.0212865	SPHKAP;PDE4DIP;MGAT1;TECRL;SGCG
																	Polymicrogyria	5/110	0.589339	0.98922	0.970814	0.513321	CCDC88A;PEX2;POMGNT2;ISPD;USP18																																																																																																																																																																																																												Sinonasal undifferentiated carcinoma	5/200	0.959911	0.999931	0.520265	0.0212865	RAI1;WDR1;ACTN4;PRRC2B;VAV2
																	Hemoglobin low	8/177	0.589553	0.98922	0.964925	0.509858	MTRR;RBM8A;FANCM;AIRE;AK2;FANCC;ACTN4;RAG2																																																																																																																																																																																																												Smith-Magenis syndrome	5/200	0.959911	0.999931	0.520265	0.0212865	RPTOR;RAI1;TNK2;DAB2IP;PRRC2B
																	Vascular Neoplasms	1942-02-01	0.590653	0.98922	1.01956	0.536825	IDH1;PROM1																																																																																																																																																																																																												Sosby syndrome	5/200	0.959911	0.999931	0.520265	0.0212865	RPTOR;FGL1;HAO1;MGAT1;NFKB2
																	Vertical Talus	1942-02-01	0.590653	0.98922	1.01956	0.536825	WRN;MUSK																																																																																																																																																																																																												Spasmodic dysphonia	5/200	0.959911	0.999931	0.520265	0.0212865	RPTOR;PLXND1;WDR1;C6ORF106;MGAT1
																	Anaphylaxis (non medication)	1942-02-01	0.590653	0.98922	1.01956	0.536825	F9;SERPINB6																																																																																																																																																																																																												Spinal cord neoplasm	5/200	0.959911	0.999931	0.520265	0.0212865	RPTOR;UNC93B1;MGAT1;AMPD3;NFKB2
																	Cervical intraepithelial neoplasia grade 2	1942-02-01	0.590653	0.98922	1.01956	0.536825	MTRR;ST8SIA4																																																																																																																																																																																																												Spinal shock	5/200	0.959911	0.999931	0.520265	0.0212865	WDR1;C6ORF106;MGAT1;NFKB2;EIF3B
																	Defective tooth enamel	1942-02-01	0.590653	0.98922	1.01956	0.536825	CENPJ;TP63																																																																																																																																																																																																												Spine rigid cardiomyopathy	5/200	0.959911	0.999931	0.520265	0.0212865	PLPP7;AGL;PDE4DIP;PPP1R3A;SGCG
																	Dystrophic tooth enamel	1942-02-01	0.590653	0.98922	1.01956	0.536825	CENPJ;TP63																																																																																																																																																																																																												Spirurida Infections	5/200	0.959911	0.999931	0.520265	0.0212865	UNC93B1;EFHD2;MGAT1;AMPD3;NFKB2
																	Eye Abnormalities	1942-02-01	0.590653	0.98922	1.01956	0.536825	ISPD;SIPA1L3																																																																																																																																																																																																												Splenic infarcts	5/200	0.959911	0.999931	0.520265	0.0212865	UNC93B1;EFHD2;MGAT1;AMPD3;NFKB2
																	Ganglioneuroblastoma	1942-02-01	0.590653	0.98922	1.01956	0.536825	NPY;ITGAV																																																																																																																																																																																																												Spondylocarpotarsal synostosis syndrome	5/200	0.959911	0.999931	0.520265	0.0212865	PLPP7;AGL;PHKA1;PPP1R3A;SGCG
																	Nail Diseases	1942-02-01	0.590653	0.98922	1.01956	0.536825	PDE4D;ALOX12B																																																																																																																																																																																																												Spondylocostal dysostosis 4	5/200	0.959911	0.999931	0.520265	0.0212865	DAB2IP;PLXNA1;ACTN4;HS6ST1;VAV2
																	Other ureteric obstruction	1942-02-01	0.590653	0.98922	1.01956	0.536825	GJA5;ADM																																																																																																																																																																																																												Spondyloepimetaphyseal dysplasia joint laxity	5/200	0.959911	0.999931	0.520265	0.0212865	ADAMTS2;COL5A1;COL12A1;ACTN4;THBS2
																	Postnatal microcephaly	1942-02-01	0.590653	0.98922	1.01956	0.536825	COL4A3BP;TBCD																																																																																																																																																																																																												Spondylometaphyseal dysplasia with cone-rod dystrophy	5/200	0.959911	0.999931	0.520265	0.0212865	UNC93B1;TNK2;EFHD2;MGAT1;DOCK2
																	Aplastic Anemia	7/155	0.591273	0.98922	0.964141	0.506634	SEMA6A;TFRC;IDH1;NLRP2;CD48;CYP2E1;HLA-DQA1																																																																																																																																																																																																												Spongiform encephalopathy	5/200	0.959911	0.999931	0.520265	0.0212865	UNC93B1;EFHD2;MGAT1;AMPD3;NFKB2
																	Monocyte count procedure	7/155	0.591273	0.98922	0.964141	0.506634	GGT5;SETD2;TNFRSF13B;STXBP6;RRP12;ASH1L;RCBTB1																																																																																																																																																																																																												Staphylococcal food poisoning	5/200	0.959911	0.999931	0.520265	0.0212865	UNC93B1;EFHD2;MGAT1;AMPD3;NFKB2
																	Monocyte count result	7/155	0.591273	0.98922	0.964141	0.506634	GGT5;SETD2;TNFRSF13B;STXBP6;RRP12;ASH1L;RCBTB1																																																																																																																																																																																																												Status epilepticus	5/200	0.959911	0.999931	0.520265	0.0212865	CHRM1;RIMS3;DAGLA;DLGAP1;AMPD3
																	Other specified transient cerebral ischemias	7/155	0.591273	0.98922	0.964141	0.506634	PPP1R15A;TRPC6;PDE4D;LPAR1;AQP4;F11R;SGK1																																																																																																																																																																																																												Storm syndrome	5/200	0.959911	0.999931	0.520265	0.0212865	UNC93B1;EFHD2;MGAT1;AMPD3;NFKB2
																	Rhabdomyolysis	1965-03-01	0.591306	0.98922	0.986588	0.518375	AGL;PHKA1;PHKB																																																																																																																																																																																																												Striatonigral degeneration infantile	5/200	0.959911	0.999931	0.520265	0.0212865	CHRM1;RIMS3;TNK2;DLGAP1;PRRC2B
																	HEMOCHROMATOSIS, TYPE 1	1965-03-01	0.591306	0.98922	0.986588	0.518375	TFRC;ATP12A;AICDA																																																																																																																																																																																																												Strongyloidiasis	5/200	0.959911	0.999931	0.520265	0.0212865	APBB1IP;UNC93B1;EFHD2;MGAT1;NFKB2
																	Small hand	1965-03-01	0.591306	0.98922	0.986588	0.518375	SEMA5A;WRN;MCTP2																																																																																																																																																																																																												Stuve-Wiedemann syndrome	5/200	0.959911	0.999931	0.520265	0.0212865	UGT2B10;ABCC2;FGL1;DAB2IP;HS6ST1
																	Multiple, subcutaneous nodules	1965-03-01	0.591306	0.98922	0.986588	0.518375	IDH1;SDHC;FAM20A																																																																																																																																																																																																												Subacute sclerosing panencephalitis	5/200	0.959911	0.999931	0.520265	0.0212865	UNC93B1;EFHD2;MGAT1;AMPD3;NFKB2
																	Subcutaneous nodule	1965-03-01	0.591306	0.98922	0.986588	0.518375	IDH1;SDHC;FAM20A																																																																																																																																																																																																												Subependymal nodular heterotopia	5/200	0.959911	0.999931	0.520265	0.0212865	WDR1;PLXNA1;ACTN4;PRRC2B;EIF3B
																	Syndactyly of the toes	1965-03-01	0.591306	0.98922	0.986588	0.518375	RAI1;WNT7A;TP63																																																																																																																																																																																																												Subvalvular aortic stenosis	5/200	0.959911	0.999931	0.520265	0.0212865	PLPP7;PDE4DIP;PPP1R3A;TECRL;SGCG
																	Systemic Inflammatory Response Syndrome	1965-03-01	0.591306	0.98922	0.986588	0.518375	TNFAIP3;ADM;MIF																																																																																																																																																																																																												Sudden infant death syndrome	5/200	0.959911	0.999931	0.520265	0.0212865	PLPP7;DAB2IP;PDE4DIP;PPP1R3A;SGCG
																	Limitation of joint mobility	1965-03-01	0.591306	0.98922	0.986588	0.518375	HPGD;KLHL7;ALOX12B																																																																																																																																																																																																												Sulfite oxidase deficiency	5/200	0.959911	0.999931	0.520265	0.0212865	RBFOX1;CHRM1;RIMS3;DLGAP1;SYT7
																	Adenocarcinoma of pancreas	16/354	0.591545	0.98922	0.964619	0.506442	PTPRT;PTPRU;ABCC4;SETD2;MAP3K1;ABCC2;RRM2;KLHL1;ADM;U2AF1;NR2F2;CNR1;NTF3;ALDH1A1;NLRP2;FGF13																																																																																																																																																																																																												Supernumerary nipples	5/200	0.959911	0.999931	0.520265	0.0212865	UGT2B10;WDHD1;ABCC2;FGL1;PHKA2
																	Spina Bifida	1988-04-01	0.594002	0.98922	0.970845	0.505687	MTRR;ABCC2;RBM8A;FOLR1																																																																																																																																																																																																												Supranuclear ocular palsy	5/200	0.959911	0.999931	0.520265	0.0212865	PLXND1;WDR1;TNK2;MGAT1;DGCR2
																	Iron Overload	1988-04-01	0.594002	0.98922	0.970845	0.505687	CRP;TFRC;CCL4;ACO1																																																																																																																																																																																																												Susac syndrome	5/200	0.959911	0.999931	0.520265	0.0212865	UGT2B10;PLXND1;FGL1;MGAT1;MERTK
																	Trichohepatoenteric Syndrome	12/267	0.597265	0.98922	0.959021	0.494274	RAI1;SYCE1;F9;CHRM1;TFRC;HPGD;KANSL1;FANCC;PEX2;SLC3A2;TP63;TSPY1																																																																																																																																																																																																												Sydenham's chorea	5/200	0.959911	0.999931	0.520265	0.0212865	CHRM1;RIMS3;DAGLA;TNK2;DLGAP1
																	Umbilical hernia	5/111	0.597419	0.98922	0.961605	0.495358	ADAMTS2;COL5A1;DGCR6;TP63;DGCR2																																																																																																																																																																																																												Syndactyly-polydactyly-earlobe syndrome	5/200	0.959911	0.999931	0.520265	0.0212865	RPTOR;FGL1;HAO1;MGAT1;NFKB2
																	Adenocarcinoma of lung, stage IV	2022-01-19	0.597517	0.98922	1.13294	0.583434	FOLR1																																																																																																																																																																																																												Syringomyelia	5/200	0.959911	0.999931	0.520265	0.0212865	C6ORF106;DAB2IP;MGAT1;ACO1;ACTN4
																	Aneurysm, Dissecting	2022-01-19	0.597517	0.98922	1.13294	0.583434	COL5A1																																																																																																																																																																																																												Systemic candidiasis	5/200	0.959911	0.999931	0.520265	0.0212865	UNC93B1;EFHD2;MGAT1;AMPD3;NFKB2
																	RETINITIS PIGMENTOSA 1	2022-01-19	0.597517	0.98922	1.13294	0.583434	SLC6A6																																																																																																																																																																																																												T cell immunodeficiency primary	5/200	0.959911	0.999931	0.520265	0.0212865	APBB1IP;EFHD2;CD48;MGAT1;DOCK2
																	Dystonia, Diurnal	2022-01-19	0.597517	0.98922	1.13294	0.583434	THAP1																																																																																																																																																																																																												TAR syndrome	5/200	0.959911	0.999931	0.520265	0.0212865	APBB1IP;WDR1;EFHD2;MGAT1;DOCK2
																	Hyperkeratosis, Epidermolytic	2022-01-19	0.597517	0.98922	1.13294	0.583434	ALOX12B																																																																																																																																																																																																												Talipes equinovarus	5/200	0.959911	0.999931	0.520265	0.0212865	ADAMTS2;COL5A1;COL12A1;DAB2IP;ACTN4
																	Skeletal muscle hypertrophy	2022-01-19	0.597517	0.98922	1.13294	0.583434	SHOX																																																																																																																																																																																																												Tay Sachs disease	5/200	0.959911	0.999931	0.520265	0.0212865	PLXND1;UNC93B1;MGAT1;AMPD3;NFKB2
																	Leukemia, Monocytic, Chronic	2022-01-19	0.597517	0.98922	1.13294	0.583434	KMT2E																																																																																																																																																																																																												Temporal arteritis	5/200	0.959911	0.999931	0.520265	0.0212865	UNC93B1;EFHD2;MGAT1;AMPD3;NFKB2
																	Slurred speech	2022-01-19	0.597517	0.98922	1.13294	0.583434	SETD2																																																																																																																																																																																																												Temtamy syndrome	5/200	0.959911	0.999931	0.520265	0.0212865	ADAMTS2;COL5A1;COL12A1;ACTN4;THBS2
																	Lupus Erythematosus, Cutaneous	2022-01-19	0.597517	0.98922	1.13294	0.583434	HLA-DQA1																																																																																																																																																																																																												Testicular cancer	5/200	0.959911	0.999931	0.520265	0.0212865	RPTOR;WDR5;HYOU1;F11R;EIF3B
																	Smooth Muscle Tumor	2022-01-19	0.597517	0.98922	1.13294	0.583434	COL4A6																																																																																																																																																																																																												Thanatophoric dysplasia type 2	5/200	0.959911	0.999931	0.520265	0.0212865	WDR1;DAB2IP;ACTN4;PRRC2B;DGCR2
																	Melanoma, Amelanotic	2022-01-19	0.597517	0.98922	1.13294	0.583434	TYRP1																																																																																																																																																																																																												Thrombocytopenia acquired amegakaryocytic	5/200	0.959911	0.999931	0.520265	0.0212865	APBB1IP;UNC93B1;EFHD2;MGAT1;DOCK2
																	Night blindness, stationary	2022-01-19	0.597517	0.98922	1.13294	0.583434	SLC24A1																																																																																																																																																																																																												Thyrocerebral-retinal syndrome	5/200	0.959911	0.999931	0.520265	0.0212865	RPTOR;FGL1;HAO1;MGAT1;NFKB2
																	Nystagmus, continuous pendular	2022-01-19	0.597517	0.98922	1.13294	0.583434	CNGA3																																																																																																																																																																																																												Thyroid agenesis	5/200	0.959911	0.999931	0.520265	0.0212865	RPTOR;RAI1;SLC25A29;MGAT1;PRRC2B
																	Submucous clefting	2022-01-19	0.597517	0.98922	1.13294	0.583434	TP63																																																																																																																																																																																																												Thyroid cancer Hurthle cell	5/200	0.959911	0.999931	0.520265	0.0212865	WDR1;C6ORF106;MGAT1;ACTN4;EIF3B
																	T-Lymphocytopenia	2022-01-19	0.597517	0.98922	1.13294	0.583434	RAG2																																																																																																																																																																																																												Thyroid cancer childhood	5/200	0.959911	0.999931	0.520265	0.0212865	WDR1;WDR5;HYOU1;ACTN4;EIF3B
																	Tachyarrhythmia	2022-01-19	0.597517	0.98922	1.13294	0.583434	TRH																																																																																																																																																																																																												Thyroid cancer medullary	5/200	0.959911	0.999931	0.520265	0.0212865	RPTOR;WDR1;MGAT1;ACTN4;EIF3B
																	Taste sweet	2022-01-19	0.597517	0.98922	1.13294	0.583434	MFSD4B																																																																																																																																																																																																												Thyroid hormone plasma membrane transport defect	5/200	0.959911	0.999931	0.520265	0.0212865	SLC25A29;CHRM1;RIMS3;DLGAP1;SYT7
																	stage, cervical cancer	2022-01-19	0.597517	0.98922	1.13294	0.583434	MIF																																																																																																																																																																																																												Thyrotoxic periodic paralysis	5/200	0.959911	0.999931	0.520265	0.0212865	PLPP7;TNK2;PDE4DIP;AQP4;PPP1R3A
																	THANATOPHORIC DYSPLASIA, TYPE I (disorder)	2022-01-19	0.597517	0.98922	1.13294	0.583434	FGF9																																																																																																																																																																																																												Tolosa Hunt syndrome	5/200	0.959911	0.999931	0.520265	0.0212865	UNC93B1;MS4A8;MGAT1;AMPD3;NFKB2
																	Thrombosis of cerebral veins	2022-01-19	0.597517	0.98922	1.13294	0.583434	PDE4D																																																																																																																																																																																																												Total Hypotrichosis Mari type	5/200	0.959911	0.999931	0.520265	0.0212865	STK31;SHOX;ISPD;ALOX15B;HLA-DQA1
																	Thumb aplasia	2022-01-19	0.597517	0.98922	1.13294	0.583434	FANCC																																																																																																																																																																																																												Tracheobronchopathia osteoplastica	5/200	0.959911	0.999931	0.520265	0.0212865	RAI1;TNK2;DAB2IP;PRRC2B;DGCR2
																	Abnormality of body height	2022-01-19	0.597517	0.98922	1.13294	0.583434	HS6ST1																																																																																																																																																																																																												Tracheoesophageal fistula	5/200	0.959911	0.999931	0.520265	0.0212865	RPTOR;DAB2IP;ACTN4;PRRC2B;VAV2
																	Abnormality of the musculature	2022-01-19	0.597517	0.98922	1.13294	0.583434	PPP1R3A																																																																																																																																																																																																												Transient Acantholytic Dermatosis	5/200	0.959911	0.999931	0.520265	0.0212865	GYS2;F9;ACTN4;CYP2E1;TP63
																	Abnormality of the periventricular white matter	2022-01-19	0.597517	0.98922	1.13294	0.583434	FA2H																																																																																																																																																																																																												Tremor hereditary essential 2	5/200	0.959911	0.999931	0.520265	0.0212865	FA2H;CHRM1;RIMS3;MOBP;DLGAP1
																	Venoocclusive disease	2022-01-19	0.597517	0.98922	1.13294	0.583434	PDE5A																																																																																																																																																																																																												Treponema infection	5/200	0.959911	0.999931	0.520265	0.0212865	UNC93B1;EFHD2;MGAT1;AMPD3;NFKB2
																	Agoraphobia	2022-01-19	0.597517	0.98922	1.13294	0.583434	NPY																																																																																																																																																																																																												Tricho-hepato-enteric syndrome	5/200	0.959911	0.999931	0.520265	0.0212865	F9;ACTN4;CYP2E1;SLC25A47;EIF3B
																	Anhydrotic Ectodermal Dysplasias	2022-01-19	0.597517	0.98922	1.13294	0.583434	TP63																																																																																																																																																																																																												Trigeminal neuralgia	5/200	0.959911	0.999931	0.520265	0.0212865	UNC93B1;STOM;PDE4DIP;MGAT1;AMPD3
																	Bell-shaped thorax	2022-01-19	0.597517	0.98922	1.13294	0.583434	IFT172																																																																																																																																																																																																												Trigonocephaly ptosis mental retardation	5/200	0.959911	0.999931	0.520265	0.0212865	RIMS3;WDR1;HS6ST1;PRRC2B;DGCR2
																	Bipolar II disorder	2022-01-19	0.597517	0.98922	1.13294	0.583434	ADM																																																																																																																																																																																																												Trihydroxycholestanoylcoa oxidase isolated deficiency	5/200	0.959911	0.999931	0.520265	0.0212865	UNC93B1;HAO1;MGAT1;AMPD3;NFKB2
																	Cavitation	2022-01-19	0.597517	0.98922	1.13294	0.583434	PLXNA2																																																																																																																																																																																																												Triple A syndrome	5/200	0.959911	0.999931	0.520265	0.0212865	RPTOR;WDR5;AP1S1;DHCR7;EIF3B
																	Cerebral Small Vessel Diseases	2022-01-19	0.597517	0.98922	1.13294	0.583434	CRP																																																																																																																																																																																																												Trisomy 6	5/200	0.959911	0.999931	0.520265	0.0212865	UNC93B1;EFHD2;MGAT1;DOCK2;NFKB2
																	Chronic berylliosis	2022-01-19	0.597517	0.98922	1.13294	0.583434	NAT2																																																																																																																																																																																																												Tuberculosis	5/200	0.959911	0.999931	0.520265	0.0212865	UNC93B1;EFHD2;MGAT1;AMPD3;NFKB2
																	Communicating Hydrocephalus	2022-01-19	0.597517	0.98922	1.13294	0.583434	ISPD																																																																																																																																																																																																												Tuberculous meningitis	5/200	0.959911	0.999931	0.520265	0.0212865	UNC93B1;EFHD2;MGAT1;AMPD3;NFKB2
																	Congenital dyserythropoietic anemia	2022-01-19	0.597517	0.98922	1.13294	0.583434	AICDA																																																																																																																																																																																																												Tuberculous uveitis	5/200	0.959911	0.999931	0.520265	0.0212865	UNC93B1;EFHD2;MGAT1;AMPD3;NFKB2
																	Delayed closure of the soft spot on the skull	2022-01-19	0.597517	0.98922	1.13294	0.583434	ADAMTS2																																																																																																																																																																																																												Tuberous sclerosis type 1	5/200	0.959911	0.999931	0.520265	0.0212865	RAI1;WDR1;ACTN4;PRRC2B;EIF3B
																	Distal Renal Tubular Acidosis	2022-01-19	0.597517	0.98922	1.13294	0.583434	ATP12A																																																																																																																																																																																																												Tuberous sclerosis type 2	5/200	0.959911	0.999931	0.520265	0.0212865	RAI1;WDR1;ACTN4;PRRC2B;EIF3B
																	Dyschondroplasias	2022-01-19	0.597517	0.98922	1.13294	0.583434	IDH1																																																																																																																																																																																																												Tubulointerstitial nephritis and uveitis	5/200	0.959911	0.999931	0.520265	0.0212865	UNC93B1;EFHD2;MGAT1;DOCK2;NFKB2
																	Enchondroma	2022-01-19	0.597517	0.98922	1.13294	0.583434	IDH1																																																																																																																																																																																																												Tufted angioma	5/200	0.959911	0.999931	0.520265	0.0212865	PLXND1;GJA5;DAB2IP;ADGRL4;ITM2C
																	Endocarditis	2022-01-19	0.597517	0.98922	1.13294	0.583434	SMOX																																																																																																																																																																																																												Typhoid fever	5/200	0.959911	0.999931	0.520265	0.0212865	UNC93B1;EFHD2;MGAT1;AMPD3;NFKB2
																	Endogenous Hyperinsulinism	2022-01-19	0.597517	0.98922	1.13294	0.583434	FANCC																																																																																																																																																																																																												Typhus	5/200	0.959911	0.999931	0.520265	0.0212865	UNC93B1;EFHD2;MGAT1;AMPD3;NFKB2
																	Eosinophilic leukemia	2022-01-19	0.597517	0.98922	1.13294	0.583434	BCR																																																																																																																																																																																																												Ulerythema ophryogenesis	5/200	0.959911	0.999931	0.520265	0.0212865	IL37;ALOX12B;MGAT1;TP63;PRRC2B
																	Epidermolysis Bullosa Acquisita	2022-01-19	0.597517	0.98922	1.13294	0.583434	MATN1																																																																																																																																																																																																												Urachal adenocarcinoma	5/200	0.959911	0.999931	0.520265	0.0212865	NAT2;MALL;MYO7B;F11R;OLFM4
																	Exogenous Hyperinsulinism	2022-01-19	0.597517	0.98922	1.13294	0.583434	FANCC																																																																																																																																																																																																												Uterine sarcoma	5/200	0.959911	0.999931	0.520265	0.0212865	RPTOR;WDR1;WDR5;ACTN4;EIF3B
																	Galactosemias	2022-01-19	0.597517	0.98922	1.13294	0.583434	CRYAA																																																																																																																																																																																																												Velofacioskeletal syndrome	5/200	0.959911	0.999931	0.520265	0.0212865	RPTOR;FGL1;HAO1;MGAT1;NFKB2
																	Gastric Cardia Carcinoma	2022-01-19	0.597517	0.98922	1.13294	0.583434	CYP2E1																																																																																																																																																																																																												Visceral steatosis	5/200	0.959911	0.999931	0.520265	0.0212865	UGT2B10;F9;FGL1;HAO1;MGAT1
																	Generalized hyperkeratosis	2022-01-19	0.597517	0.98922	1.13294	0.583434	SDHC																																																																																																																																																																																																												Vohwinkel syndrome	5/200	0.959911	0.999931	0.520265	0.0212865	IL37;LY6D;IL36G;ALOX12B;TP63
																	Holt-Oram syndrome	2022-01-19	0.597517	0.98922	1.13294	0.583434	GJA5																																																																																																																																																																																																												Wandering spleen	5/200	0.959911	0.999931	0.520265	0.0212865	WDR1;WDR5;ACTN4;NOL6;EIF3B
																	Homocysteine measurement	2022-01-19	0.597517	0.98922	1.13294	0.583434	PRDX1																																																																																																																																																																																																												Wells syndrome	5/200	0.959911	0.999931	0.520265	0.0212865	APBB1IP;UNC93B1;EFHD2;MGAT1;DOCK2
																	Hypopigmentation of hair	2022-01-19	0.597517	0.98922	1.13294	0.583434	LIPH																																																																																																																																																																																																												Wernicke-Korsakoff syndrome	5/200	0.959911	0.999931	0.520265	0.0212865	PLXND1;DAB2IP;MGAT1;ACO1;CIDEC
																	Increased female libido	2022-01-19	0.597517	0.98922	1.13294	0.583434	HS6ST1																																																																																																																																																																																																												Whispering dysphonia hereditary	5/200	0.959911	0.999931	0.520265	0.0212865	CHRM1;RIMS3;GRM4;DLGAP1;SH3GL2
																	Infective cystitis	2022-01-19	0.597517	0.98922	1.13294	0.583434	RRM2																																																																																																																																																																																																												Williams syndrome	5/200	0.959911	0.999931	0.520265	0.0212865	RPTOR;MGAT1;AMPD3;PRRC2B;EIF3B
																	Late closure of anterior fontanel	2022-01-19	0.597517	0.98922	1.13294	0.583434	ADAMTS2																																																																																																																																																																																																												Wilson disease	5/200	0.959911	0.999931	0.520265	0.0212865	UNC93B1;MGAT1;RIPK1;AMPD3;NFKB2
																	Legg-Calve-Perthes Disease	2022-01-19	0.597517	0.98922	1.13294	0.583434	ADAMTS2																																																																																																																																																																																																												Woolly hair syndrome	5/200	0.959911	0.999931	0.520265	0.0212865	WDR1;ACTN4;F11R;TP63;VAV2
																	Lobular Neoplasia	2022-01-19	0.597517	0.98922	1.13294	0.583434	PRLR																																																																																																																																																																																																												X-linked mental retardation type Raynaud	5/200	0.959911	0.999931	0.520265	0.0212865	CDH2;COL4A6;TIMELESS;PRRC2B;ADGRL2
																	Mandibulofacial Dysostosis	2022-01-19	0.597517	0.98922	1.13294	0.583434	RPS14																																																																																																																																																																																																												X-linked periventricular heterotopia	5/200	0.959911	0.999931	0.520265	0.0212865	PTPRD;RIMS3;DAB2IP;PLXNA1;PRRC2B
																	Multiple adenomatous polyps	2022-01-19	0.597517	0.98922	1.13294	0.583434	CYP1B1																																																																																																																																																																																																												Yemenite deaf-blind hypopigmentation syndrome	5/200	0.959911	0.999931	0.520265	0.0212865	RPTOR;RAI1;TYRP1;PRRC2B;EIF3B
																	Nasal Type Extranodal NK/T-Cell Lymphoma	2022-01-19	0.597517	0.98922	1.13294	0.583434	CFLAR																																																																																																																																																																																																												Zlotogora syndrome	5/200	0.959911	0.999931	0.520265	0.0212865	ALDH3B2;DAB2IP;LY6D;EPPK1;TP63
																	Organic writer's cramp	2022-01-19	0.597517	0.98922	1.13294	0.583434	THAP1																																																																																																																																																																																																												22q13.3 deletion syndrome	4/200	0.985522	0.999931	0.413622	0.00603224	UNC93B1;TNK2;EFHD2;MGAT1
																	Pseudolymphoma	2022-01-19	0.597517	0.98922	1.13294	0.583434	TP63																																																																																																																																																																																																												ACTH-independent macronodular adrenal hyperplasia	4/200	0.985522	0.999931	0.413622	0.00603224	RPTOR;RAI1;PRRC2B;DGCR2
																	Eosinophil count procedure	9/201	0.60043	0.98922	0.955369	0.487342	BRD3;APBB1IP;GGT5;CSF3R;ENSA;LPAR1;STXBP6;RCBTB1;JAK1																																																																																																																																																																																																												ATR-X syndrome	4/200	0.985522	0.999931	0.413622	0.00603224	RPTOR;WDR5;PRRC2B;EIF3B
																	Eosinophil count result	9/201	0.60043	0.98922	0.955369	0.487342	BRD3;APBB1IP;GGT5;CSF3R;ENSA;LPAR1;STXBP6;RCBTB1;JAK1																																																																																																																																																																																																												Abdominal obesity metabolic syndrome	4/200	0.985522	0.999931	0.413622	0.00603224	UNC93B1;MGAT1;AMPD3;NFKB2
																	Round face	1966-03-01	0.601732	0.98922	0.970877	0.49315	SEMA5A;PDE4D;PEX2																																																																																																																																																																																																												Abrikosov's tumor	4/200	0.985522	0.999931	0.413622	0.00603224	PLXND1;PDE4DIP;MGAT1;AMPD3
																	Shigella Infections	1966-03-01	0.601732	0.98922	0.970877	0.49315	AIRE;WASL;AICDA																																																																																																																																																																																																												Acheiropody	4/200	0.985522	0.999931	0.413622	0.00603224	AP1S1;ACTN4;SSTR1;EIF3B
																	Hypertrophic disorder of skin, unspecified	1966-03-01	0.601732	0.98922	0.970877	0.49315	MATN1;SLC3A2;IL6ST																																																																																																																																																																																																												Acromegaly	4/200	0.985522	0.999931	0.413622	0.00603224	C6ORF106;UNC93B1;MGAT1;NFKB2
																	Skeletal dysplasia	1966-03-01	0.601732	0.98922	0.970877	0.49315	PDE4D;SHOX;SGCG																																																																																																																																																																																																												Acromicric dysplasia	4/200	0.985522	0.999931	0.413622	0.00603224	ADAMTS2;PLXND1;COL5A1;COL12A1
																	Round, full face	1966-03-01	0.601732	0.98922	0.970877	0.49315	SEMA5A;PDE4D;PEX2																																																																																																																																																																																																												Acrospiroma	4/200	0.985522	0.999931	0.413622	0.00603224	WDR1;ACTN4;PRRC2B;EIF3B
																	Beckwith-Wiedemann Syndrome	1966-03-01	0.601732	0.98922	0.970877	0.49315	TYRP1;PLXNA2;NLRP2																																																																																																																																																																																																												Acute non lymphoblastic leukemia	4/200	0.985522	0.999931	0.413622	0.00603224	APBB1IP;MGAT1;DOCK2;NFKB2
																	Cleft palate with cleft lip	1966-03-01	0.601732	0.98922	0.970877	0.49315	CDH2;KLF4;TP63																																																																																																																																																																																																												Adenosarcoma of the uterus	4/200	0.985522	0.999931	0.413622	0.00603224	PTAR1;FUBP1;PRRC2B;EIF3B
																	Pulmonary Stenosis	1966-03-01	0.601732	0.98922	0.970877	0.49315	KANSL1;ZIC3;RAF1																																																																																																																																																																																																												Adrenocortical carcinoma	4/200	0.985522	0.999931	0.413622	0.00603224	RPTOR;ACTN4;IL6ST;EIF3B
																	Myocardial Diseases, Secondary	1989-04-01	0.602976	0.98922	0.959373	0.485326	ADCYAP1;SGCD;MIF;PPARGC1A																																																																																																																																																																																																												Advanced sleep phase syndrome familial	4/200	0.985522	0.999931	0.413622	0.00603224	RPTOR;C6ORF106;TNK2;MGAT1
																	Tactile Allodynia	1989-04-01	0.602976	0.98922	0.959373	0.485326	CNR1;NTF3;ADM;RAF1																																																																																																																																																																																																												Alternating hemiplegia of childhood	4/200	0.985522	0.999931	0.413622	0.00603224	RBFOX1;CHRM1;RIMS3;DLGAP1
																	Wheezing	1989-04-01	0.602976	0.98922	0.959373	0.485326	CRP;SCGB1D4;SCGB1A1;TLR3																																																																																																																																																																																																												Alzheimer disease familial	4/200	0.985522	0.999931	0.413622	0.00603224	UNC93B1;EFHD2;MGAT1;AMPD3
																	Creutzfeldt-Jakob disease	1989-04-01	0.602976	0.98922	0.959373	0.485326	ALDH1A1;AQP4;ALPI;NPAS2																																																																																																																																																																																																												Alzheimer disease type 1	4/200	0.985522	0.999931	0.413622	0.00603224	RIMS3;DAGLA;DAB2IP;MERTK
																	Hemophilia A	1989-04-01	0.602976	0.98922	0.959373	0.485326	WDHD1;SEMA6A;F9;NHS																																																																																																																																																																																																												Amyloid neuropathy	4/200	0.985522	0.999931	0.413622	0.00603224	PLXND1;SNX9;MGAT1;AMPD3
																	Hypotension	1989-04-01	0.602976	0.98922	0.959373	0.485326	CNR1;AIP;ADM;NFKB2																																																																																																																																																																																																												Amyloidosis cerebral	4/200	0.985522	0.999931	0.413622	0.00603224	PLXND1;UNC93B1;MGAT1;AMPD3
																	Kidney Neoplasm	11/246	0.60344	0.98922	0.953901	0.481824	PTPRU;SETD2;FGF9;NPY;SARDH;CYP1B1;ADM;GABRE;ZNF354A;RAF1;PPARGC1A																																																																																																																																																																																																												Anal sphincter dysplasia	4/200	0.985522	0.999931	0.413622	0.00603224	DAGLA;PLXND1;TMEM51;MGAT1
																	Sarcoma, Epithelioid	1943-02-01	0.603558	0.98922	0.994641	0.502207	CD109;ALDH1A1																																																																																																																																																																																																												Anonychia-onychodystrophy with hypoplasia or absence of distal phalanges	4/200	0.985522	0.999931	0.413622	0.00603224	PLXND1;PLXNA1;SNX9;MGAT1
																	Thin dental enamel	1943-02-01	0.603558	0.98922	0.994641	0.502207	AIRE;FGF10																																																																																																																																																																																																												Aortic valve stenosis	4/200	0.985522	0.999931	0.413622	0.00603224	PLXND1;WDR1;PDE4DIP;MGAT1
																	Transient Cerebral Ischemia	1943-02-01	0.603558	0.98922	0.994641	0.502207	CRP;FABP2																																																																																																																																																																																																												Arachnoid cysts	4/200	0.985522	0.999931	0.413622	0.00603224	RPTOR;FGL1;DAB2IP;ACTN4
																	Acute intermittent porphyria	1943-02-01	0.603558	0.98922	0.994641	0.502207	AIP;PPARGC1A																																																																																																																																																																																																												Athetosis	4/200	0.985522	0.999931	0.413622	0.00603224	RBFOX1;CHRM1;RIMS3;DLGAP1
																	Acute respiratory failure	1943-02-01	0.603558	0.98922	0.994641	0.502207	BCR;IDH1																																																																																																																																																																																																												Atrophodermia vermiculata	4/200	0.985522	0.999931	0.413622	0.00603224	ALOX12B;MGAT1;TP63;JAK1
																	Becker Muscular Dystrophy	1943-02-01	0.603558	0.98922	0.994641	0.502207	SGCD;SGCG																																																																																																																																																																																																												Baller-Gerold syndrome	4/200	0.985522	0.999931	0.413622	0.00603224	WDHD1;RRM2;TIMELESS;EIF3B
																	Chloracne	1943-02-01	0.603558	0.98922	0.994641	0.502207	SERPINB9;EPPK1																																																																																																																																																																																																												Basaloid follicular hamartoma	4/200	0.985522	0.999931	0.413622	0.00603224	DAB2IP;PLXNA1;ACTN4;TP63
																	Defective enamel matrix	1943-02-01	0.603558	0.98922	0.994641	0.502207	AIRE;FGF10																																																																																																																																																																																																												Batten Disease	4/200	0.985522	0.999931	0.413622	0.00603224	UNC93B1;EFHD2;MGAT1;AMPD3
																	Dysplasia of tooth enamel	1943-02-01	0.603558	0.98922	0.994641	0.502207	AIRE;FGF10																																																																																																																																																																																																												Benign familial infantile epilepsy	4/200	0.985522	0.999931	0.413622	0.00603224	RBFOX1;CHRM1;RIMS3;DLGAP1
																	Erythrokeratoderma	1943-02-01	0.603558	0.98922	0.994641	0.502207	LIPH;ALOX12B																																																																																																																																																																																																												Benign multicystic peritoneal mesothelioma	4/200	0.985522	0.999931	0.413622	0.00603224	ACTN4;CD320;ITM2C;EIF3B
																	Gemistocytic astrocytoma	1943-02-01	0.603558	0.98922	0.994641	0.502207	IDH1;HEY2																																																																																																																																																																																																												Beta-thalassemia	4/200	0.985522	0.999931	0.413622	0.00603224	UNC93B1;EFHD2;MGAT1;NFKB2
																	Hyperlipoproteinemias	1943-02-01	0.603558	0.98922	0.994641	0.502207	CRP;ADIPOQ																																																																																																																																																																																																												Bile duct cysts	4/200	0.985522	0.999931	0.413622	0.00603224	WDR1;UNC93B1;MGAT1;ACTN4
																	Insulin resistance syndrome	1943-02-01	0.603558	0.98922	0.994641	0.502207	FABP2;ADIPOQ																																																																																																																																																																																																												Botulism	4/200	0.985522	0.999931	0.413622	0.00603224	UGT2B10;FGL1;HAO1;CYP2E1
																	Peroxisomal Disorders	1943-02-01	0.603558	0.98922	0.994641	0.502207	IDH1;PEX2																																																																																																																																																																																																												Branchiootic syndrome	4/200	0.985522	0.999931	0.413622	0.00603224	DAB2IP;PLXNA1;ACTN4;PRRC2B
																	Cocaine Dependence	7/157	0.604862	0.98922	0.951185	0.478213	WDHD1;CNR1;NPY;CHRNA6;HTR2C;GAD2;MANEA																																																																																																																																																																																																												Brunoni syndrome	4/200	0.985522	0.999931	0.413622	0.00603224	COL5A1;IMPAD1;COL12A1;ACO1
																	Curvature of little finger	7/157	0.604862	0.98922	0.951185	0.478213	BCR;RAI1;RBM8A;GJA5;CENPJ;SHOX;FGF10																																																																																																																																																																																																												C syndrome	4/200	0.985522	0.999931	0.413622	0.00603224	RPTOR;UNC93B1;MGAT1;NFKB2
																	Bilateral cataracts (disorder)	5/112	0.605409	0.98922	0.952568	0.478047	WRN;CRYGA;STOM;CRYAA;SIPA1L3																																																																																																																																																																																																												C-like syndrome	4/200	0.985522	0.999931	0.413622	0.00603224	WDHD1;TIMELESS;RPSA;EIF3B
																	Infectious disease of lung	5/112	0.605409	0.98922	0.952568	0.478047	NLRP12;TNFRSF13B;SMOX;IGLL1;NFKB2																																																																																																																																																																																																												CDG syndrome type 3	4/200	0.985522	0.999931	0.413622	0.00603224	PRDX4;PRDX1;WDR5;EIF3B
																	Malignant mesothelioma	15/335	0.605537	0.98922	0.955078	0.479105	FCN2;SETD2;COL12A1;MIF;CFLAR;YY1AP1;ADAMTS2;F9;FGF9;TBL1XR1;NAT2;PLXNA1;FOLR3;RAF1;FOLR1																																																																																																																																																																																																												Caroli disease	4/200	0.985522	0.999931	0.413622	0.00603224	UNC93B1;EFHD2;MGAT1;NFKB2
																	Penile hypospadias	8/180	0.608615	0.98922	0.947944	0.470719	MAP3K1;PDE4D;WNT7A;PEX2;DHCR7;MCTP2;TP63;FGF10																																																																																																																																																																																																												Cat Eye syndrome	4/200	0.985522	0.999931	0.413622	0.00603224	UNC93B1;MGAT1;AMPD3;NFKB2
																	Splenomegaly	11/247	0.608835	0.98922	0.949808	0.471303	BCR;HGSNAT;ADAMTS3;TNFRSF13B;CASP10;IFT172;STOM;PEX2;RAG2;SPTB;NFKB2																																																																																																																																																																																																												Cataract and cardiomyopathy	4/200	0.985522	0.999931	0.413622	0.00603224	RPTOR;TNK2;PDE4DIP;MGAT1
																	Mood Disorders	15/336	0.610173	0.98922	0.952052	0.470326	KCNK9;SMOX;CSTF3;GAD2;HTR2C;ADRA2C;NPAS2;HTR7;CDH2;FGF9;CNR1;NPY;NTF3;TIMELESS;HCN1																																																																																																																																																																																																												Cataract ataxia deafness	4/200	0.985522	0.999931	0.413622	0.00603224	CHRM1;RIMS3;DAGLA;MGAT1
																	Short palm	1990-04-01	0.611829	0.98922	0.948168	0.465838	RAI1;FGF9;TBL1XR1;YY1AP1																																																																																																																																																																																																												Cataract autosomal recessive congenital 2	4/200	0.985522	0.999931	0.413622	0.00603224	PLXNA1;HYOU1;ACTN4;EIF3B
																	Mastocytosis, Systemic	1967-03-01	0.611981	0.98922	0.955657	0.469278	U2AF1L5;CLEC4D;U2AF1																																																																																																																																																																																																												Cerebellar hypoplasia	4/200	0.985522	0.999931	0.413622	0.00603224	PTPRD;SLC4A8;PLXNA1;PRRC2B
																	Tongue Carcinoma	1967-03-01	0.611981	0.98922	0.955657	0.469278	TRIM27;ACTN4;SGK1																																																																																																																																																																																																												Cerebral palsy spastic diplegic	4/200	0.985522	0.999931	0.413622	0.00603224	LPAR1;DAB2IP;PDE4DIP;MGAT1
																	Toxic Epidermal Necrolysis	1967-03-01	0.611981	0.98922	0.955657	0.469278	PTGER3;MIF;TLR3																																																																																																																																																																																																												Cerebral palsy spastic quadriplegic	4/200	0.985522	0.999931	0.413622	0.00603224	F9;FGL1;CYP2E1;SYT7
																	Cerebral Hemorrhage	1967-03-01	0.611981	0.98922	0.955657	0.469278	ITGAV;SDHC;USP18																																																																																																																																																																																																												Cerebro-oculo-facio-skeletal syndrome	4/200	0.985522	0.999931	0.413622	0.00603224	RAI1;AP1S1;PLXNA1;ACTN4
																	Gestational Diabetes	1967-03-01	0.611981	0.98922	0.955657	0.469278	CRP;ADIPOQ;PPP1R3A																																																																																																																																																																																																												Ceroid lipofuscinosis neuronal 10	4/200	0.985522	0.999931	0.413622	0.00603224	RIMS3;DAGLA;MGAT1;AMPD3
																	Idiopathic Inflammatory Myopathies	1967-03-01	0.611981	0.98922	0.955657	0.469278	TNFAIP3;TLR3;HLA-DQA1																																																																																																																																																																																																												Ceroid lipofuscinosis neuronal 6	4/200	0.985522	0.999931	0.413622	0.00603224	PLXND1;UNC93B1;MGAT1;AMPD3
																	Multiple Chronic Conditions	1967-03-01	0.611981	0.98922	0.955657	0.469278	IDH1;RPSA;DNA2																																																																																																																																																																																																												Childhood disintegrative disorder	4/200	0.985522	0.999931	0.413622	0.00603224	CHRM1;RIMS3;MOBP;TNK2
																	Melanocytic nevus	9/203	0.612321	0.98922	0.94542	0.463728	PLXND1;COL5A1;SHOX;POT1;SDHC;RAG2;RAF1;FGF13;TP63																																																																																																																																																																																																												Chorioretinal atrophy progressive bifocal	4/200	0.985522	0.999931	0.413622	0.00603224	RPTOR;SPSB2;PLXND1;MGAT1
																	Acute lymphocytic leukemia	41/907	0.612541	0.98922	0.963776	0.472385	SETD2;CSF3R;MTRR;SLC3A2;MSTO1;CASP10;NLRP2;CYP1B1;GGT1;RAG2;PROM1;HLA-DQA1;JAK1;GGTLC3;GGT2;WDHD1;ABCC4;SEMA6A;CR1;ABCC2;AUTS2;RARRES3;IDH1;KLHL1;WNT7A;RPSA;FANCC;CFLAR;MERTK;KLF4;SPIDR;AICDA;ASRGL1;BCR;CLEC4D;NAT2;TBL1XR1;CD48;ALPI;CYP2E1;CRLF2																																																																																																																																																																																																												Choroid plexus carcinoma	4/200	0.985522	0.999931	0.413622	0.00603224	TBCD;WDR5;PRRC2B;EIF3B
																	Erythema	5/113	0.613307	0.98922	0.943698	0.461364	HPGD;SCN8A;AKR1A1;AP1S1;XPC																																																																																																																																																																																																												Choroid plexus cyst	4/200	0.985522	0.999931	0.413622	0.00603224	RAI1;DAB2IP;PRRC2B;ITM2C
																	Ventricular Septal Defects	10/226	0.615958	0.98922	0.943393	0.457147	RBM8A;KANSL1;ZIC3;HEY2;NR2F2;DHCR7;DGCR6;SENP2;TP63;DGCR2																																																																																																																																																																																																												Chromosome 10 trisomy 10p	4/200	0.985522	0.999931	0.413622	0.00603224	HPCAL1;EFHD2;MGAT1;DOCK2
																	Intellectual disability, progressive	1944-02-01	0.616153	0.98922	0.970908	0.470172	MTRR;XPC																																																																																																																																																																																																												Chromosome 10q partial trisomy	4/200	0.985522	0.999931	0.413622	0.00603224	UNC93B1;MGAT1;AMPD3;SLAMF1
																	Liposarcoma, Myxoid	1944-02-01	0.616153	0.98922	0.970908	0.470172	TEC;RPSA																																																																																																																																																																																																												Chromosome 12 ring	4/200	0.985522	0.999931	0.413622	0.00603224	WDR5;HYOU1;PRRC2B;EIF3B
																	Multiple Sclerosis, Acute Fulminating	1944-02-01	0.616153	0.98922	0.970908	0.470172	CNR1;TNFAIP3																																																																																																																																																																																																												Chromosome 15 trisomy mosaicism	4/200	0.985522	0.999931	0.413622	0.00603224	CHRM1;RIMS3;AQP4;DLGAP1
																	Split hand foot deformity 1	1944-02-01	0.616153	0.98922	0.970908	0.470172	RAF1;TP63																																																																																																																																																																																																												Chromosome 16 trisomy	4/200	0.985522	0.999931	0.413622	0.00603224	RPTOR;MGAT1;AMPD3;NFKB2
																	Toxic Shock Syndrome	1944-02-01	0.616153	0.98922	0.970908	0.470172	ADM;MIF																																																																																																																																																																																																												Chromosome 19 trisomy 19q	4/200	0.985522	0.999931	0.413622	0.00603224	RBFOX1;CHRM1;RIMS3;DLGAP1
																	Abnormal form of the vertebral bodies	1944-02-01	0.616153	0.98922	0.970908	0.470172	RAI1;PDE4D																																																																																																																																																																																																												Chromosome 22 trisomy	4/200	0.985522	0.999931	0.413622	0.00603224	RPTOR;RAI1;TNK2;PRRC2B
																	Behavior Disorders	1944-02-01	0.616153	0.98922	0.970908	0.470172	TRPC6;ADGRL3																																																																																																																																																																																																												Chromosome 3 monosomy 3p	4/200	0.985522	0.999931	0.413622	0.00603224	DAGLA;PLXND1;DAB2IP;PRRC2B
																	Birthmark	1944-02-01	0.616153	0.98922	0.970908	0.470172	FANCC;RAF1																																																																																																																																																																																																												Chromosome 7 partial monosomy 7p	4/200	0.985522	0.999931	0.413622	0.00603224	RPTOR;UNC93B1;EFHD2;MGAT1
																	Blue sclera	1944-02-01	0.616153	0.98922	0.970908	0.470172	ADAMTS2;COL5A1																																																																																																																																																																																																												Chronic Infantile Neurological Cutaneous Articular syndrome	4/200	0.985522	0.999931	0.413622	0.00603224	UNC93B1;EFHD2;AMPD3;NFKB2
																	Chromosome Breakage	1944-02-01	0.616153	0.98922	0.970908	0.470172	FANCM;FANCC																																																																																																																																																																																																												Cleft palate lateral synechia syndrome	4/200	0.985522	0.999931	0.413622	0.00603224	LY6D;IL36G;ALOX12B;TP63
																	Japanese Encephalitis	1944-02-01	0.616153	0.98922	0.970908	0.470172	RARRES3;RAF1																																																																																																																																																																																																												Cluttering	4/200	0.985522	0.999931	0.413622	0.00603224	DAGLA;TNK2;DAB2IP;PRRC2B
																	Linear atrophy	1944-02-01	0.616153	0.98922	0.970908	0.470172	GRM8;AIP																																																																																																																																																																																																												Congenital hypothyroidism	4/200	0.985522	0.999931	0.413622	0.00603224	SLC25A29;DAB2IP;VAV2;DGCR2
																	Neoplasm of uncertain or unknown behavior of breast	1944-02-01	0.616153	0.98922	0.970908	0.470172	FOXA1;BARD1																																																																																																																																																																																																												Conotruncal heart malformations	4/200	0.985522	0.999931	0.413622	0.00603224	RPTOR;RAI1;C6ORF106;EIF3B
																	Neurocognitive Disorders	1944-02-01	0.616153	0.98922	0.970908	0.470172	AUTS2;SMOX																																																																																																																																																																																																												Convulsions benign familial infantile 1	4/200	0.985522	0.999931	0.413622	0.00603224	RBFOX1;CHRM1;RIMS3;DLGAP1
																	Neuromyelitis Optica	1944-02-01	0.616153	0.98922	0.970908	0.470172	AQP4;HLA-DQA1																																																																																																																																																																																																												Corticobasal degeneration	4/200	0.985522	0.999931	0.413622	0.00603224	CHRM1;RIMS3;DAGLA;MGAT1
																	Osteosclerosis	1944-02-01	0.616153	0.98922	0.970908	0.470172	WRN;ATP12A																																																																																																																																																																																																												Cortisone reductase deficiency	4/200	0.985522	0.999931	0.413622	0.00603224	SLC47A1;HPGD;FRK;KCNK3
																	Peripheral motor neuropathy	1944-02-01	0.616153	0.98922	0.970908	0.470172	AARS2;TFG																																																																																																																																																																																																												Craniodiaphyseal dysplasia	4/200	0.985522	0.999931	0.413622	0.00603224	RAI1;HYOU1;ACTN4;EIF3B
																	Pneumococcal Infections	1944-02-01	0.616153	0.98922	0.970908	0.470172	CRP;FCN2																																																																																																																																																																																																												Craniofacial dystonia	4/200	0.985522	0.999931	0.413622	0.00603224	CHRM1;RIMS3;DLGAP1;PRRC2B
																	46, XY Disorders of Sex Development	2022-01-20	0.61635	0.98922	1.07326	0.519391	MAP3K1																																																																																																																																																																																																												Creatine deficiency X-linked	4/200	0.985522	0.999931	0.413622	0.00603224	C6ORF106;STOM;HAO1;MGAT1
																	Adenocarcinoma of lung, stage I	2022-01-20	0.61635	0.98922	1.07326	0.519391	ACTN4																																																																																																																																																																																																												Cri du chat syndrome	4/200	0.985522	0.999931	0.413622	0.00603224	RAI1;DAB2IP;HS6ST1;PRRC2B
																	Recurrent viral infection	2022-01-20	0.61635	0.98922	1.07326	0.519391	RAG2																																																																																																																																																																																																												Cystic adenomatoid malformation of lung	4/200	0.985522	0.999931	0.413622	0.00603224	MALL;DAB2IP;ACTN4;F11R
																	Renal glomerular fibrosis	2022-01-20	0.61635	0.98922	1.07326	0.519391	SDHC																																																																																																																																																																																																												Danon disease	4/200	0.985522	0.999931	0.413622	0.00603224	UNC93B1;PDE4DIP;MGAT1;AMPD3
																	ATAXIA, EARLY-ONSET, WITH OCULOMOTOR APRAXIA AND HYPOALBUMINEMIA	2022-01-20	0.61635	0.98922	1.07326	0.519391	IDH1																																																																																																																																																																																																												Desmoid tumor	4/200	0.985522	0.999931	0.413622	0.00603224	PLXND1;WDR1;MGAT1;ACTN4
																	Retinoic acid syndrome	2022-01-20	0.61635	0.98922	1.07326	0.519391	BCR																																																																																																																																																																																																												Desmoplastic infantile ganglioglioma	4/200	0.985522	0.999931	0.413622	0.00603224	WDHD1;DEK;KIF20B;EIF3B
																	Creutzfeldt-Jakob Disease, Familial	2022-01-20	0.61635	0.98922	1.07326	0.519391	ALDH1A1																																																																																																																																																																																																												Desmoplastic small round cell tumor	4/200	0.985522	0.999931	0.413622	0.00603224	RAI1;WDR1;MGAT1;PRRC2B
																	Deafness, Acquired	2022-01-20	0.61635	0.98922	1.07326	0.519391	AK2																																																																																																																																																																																																												Diabetic mastopathy	4/200	0.985522	0.999931	0.413622	0.00603224	WDR1;MGAT1;ACTN4;EIF3B
																	Hearing Loss, Extreme	2022-01-20	0.61635	0.98922	1.07326	0.519391	AK2																																																																																																																																																																																																												Dianzani autoimmune lymphoproliferative syndrome	4/200	0.985522	0.999931	0.413622	0.00603224	APBB1IP;EFHD2;CD48;DOCK2
																	Sick Sinus Syndrome	2022-01-20	0.61635	0.98922	1.07326	0.519391	HCN1																																																																																																																																																																																																												Diastrophic dysplasia	4/200	0.985522	0.999931	0.413622	0.00603224	UGT2B10;FGL1;SNX9;MGAT1
																	Soft skin	2022-01-20	0.61635	0.98922	1.07326	0.519391	COL5A1																																																																																																																																																																																																												Distal primary acidosis familial	4/200	0.985522	0.999931	0.413622	0.00603224	PLPP7;AGXT2;PHKA1;SGCG
																	Solitary fibrous tumor	2022-01-20	0.61635	0.98922	1.07326	0.519391	ALDH1A1																																																																																																																																																																																																												Dystonia 1	4/200	0.985522	0.999931	0.413622	0.00603224	CHRM1;RIMS3;DLGAP1;SYT7
																	Mental Disorders, Severe	2022-01-20	0.61635	0.98922	1.07326	0.519391	TRPC6																																																																																																																																																																																																												Dystonia 10	4/200	0.985522	0.999931	0.413622	0.00603224	RBFOX1;CHRM1;RIMS3;DLGAP1
																	Squamous cell carcinoma of penis	2022-01-20	0.61635	0.98922	1.07326	0.519391	ANXA1																																																																																																																																																																																																												Dystonia 11	4/200	0.985522	0.999931	0.413622	0.00603224	RIMS3;DAB2IP;SPOCK1;SYT7
																	Primary Cutaneous Diffuse Large B-Cell Lymphoma, Leg Type	2022-01-20	0.61635	0.98922	1.07326	0.519391	IGLL5																																																																																																																																																																																																												Dystonia 12	4/200	0.985522	0.999931	0.413622	0.00603224	RBFOX1;CHRM1;RIMS3;DLGAP1
																	Psychosis, Involutional	2022-01-20	0.61635	0.98922	1.07326	0.519391	GAD2																																																																																																																																																																																																												Dystonia 15 myoclonic	4/200	0.985522	0.999931	0.413622	0.00603224	FA2H;RIMS3;MOBP;SYT7
																	Triangular head shape	2022-01-20	0.61635	0.98922	1.07326	0.519391	KLHL7																																																																																																																																																																																																												Dystonia 17	4/200	0.985522	0.999931	0.413622	0.00603224	CHRM1;RIMS3;DAGLA;DLGAP1
																	Abnormal nasal morphology	2022-01-20	0.61635	0.98922	1.07326	0.519391	GJA5																																																																																																																																																																																																												Dystonia 6 torsion	4/200	0.985522	0.999931	0.413622	0.00603224	RPTOR;RIMS3;SYT7;EIF3B
																	Abnormal vertebral bodies	2022-01-20	0.61635	0.98922	1.07326	0.519391	ZIC3																																																																																																																																																																																																												Eales disease	4/200	0.985522	0.999931	0.413622	0.00603224	UNC93B1;EFHD2;MGAT1;NFKB2
																	Abnormal vertebral morphology	2022-01-20	0.61635	0.98922	1.07326	0.519391	ZIC3																																																																																																																																																																																																												Eisenmenger syndrome	4/200	0.985522	0.999931	0.413622	0.00603224	F9;PLXND1;UNC93B1;MGAT1
																	Velvety skin	2022-01-20	0.61635	0.98922	1.07326	0.519391	COL5A1																																																																																																																																																																																																												Encephalopathy progressive optic atrophy	4/200	0.985522	0.999931	0.413622	0.00603224	CHRM1;RIMS3;DAGLA;DLGAP1
																	Acral pseudolymphomatous angiokeratoma of children (APACHE)	2022-01-20	0.61635	0.98922	1.07326	0.519391	CRP																																																																																																																																																																																																												Eosinophilic fasciitis	4/200	0.985522	0.999931	0.413622	0.00603224	UNC93B1;EFHD2;MGAT1;NFKB2
																	Vitamin A Deficiency	2022-01-20	0.61635	0.98922	1.07326	0.519391	CRP																																																																																																																																																																																																												Epidermolysa bullosa simplex with muscular dystrophy	4/200	0.985522	0.999931	0.413622	0.00603224	PYGB;PLXNA1;ACTN4;EIF3B
																	Warts	2022-01-20	0.61635	0.98922	1.07326	0.519391	TLR3																																																																																																																																																																																																												Epidermolysis bullosa	4/200	0.985522	0.999931	0.413622	0.00603224	WDR1;MGAT1;ACTN4;TP63
																	Wedge shaped head	2022-01-20	0.61635	0.98922	1.07326	0.519391	KLHL7																																																																																																																																																																																																												Epilepsy benign neonatal dominant form	4/200	0.985522	0.999931	0.413622	0.00603224	RBFOX1;CHRM1;RIMS3;DLGAP1
																	Adenosis of Breast	2022-01-20	0.61635	0.98922	1.07326	0.519391	TP63																																																																																																																																																																																																												Epilepsy female restricted with mental retardation	4/200	0.985522	0.999931	0.413622	0.00603224	RBFOX1;CHRM1;RIMS3;DLGAP1
																	Zellweger Spectrum	2022-01-20	0.61635	0.98922	1.07326	0.519391	PEX2																																																																																																																																																																																																												Epilepsy juvenile absence	4/200	0.985522	0.999931	0.413622	0.00603224	RBFOX1;CHRM1;RIMS3;DLGAP1
																	Amebic colitis	2022-01-20	0.61635	0.98922	1.07326	0.519391	MIF																																																																																																																																																																																																												Epilepsy nocturnal frontal lobe type	4/200	0.985522	0.999931	0.413622	0.00603224	RBFOX1;CHRM1;RIMS3;DLGAP1
																	Arteriosclerosis Obliterans	2022-01-20	0.61635	0.98922	1.07326	0.519391	ADIPOQ																																																																																																																																																																																																												Epilepsy partial familial	4/200	0.985522	0.999931	0.413622	0.00603224	RBFOX1;CHRM1;RIMS3;DLGAP1
																	Atrophy of testis	2022-01-20	0.61635	0.98922	1.07326	0.519391	AKR1A1																																																																																																																																																																																																												Epithelial-myoepithelial carcinoma	4/200	0.985522	0.999931	0.413622	0.00603224	HYOU1;ACTN4;PRRC2B;EIF3B
																	Autoimmune gastritis	2022-01-20	0.61635	0.98922	1.07326	0.519391	ATP12A																																																																																																																																																																																																												Epitheliopathy acute posterior multifocal placoid pigment	4/200	0.985522	0.999931	0.413622	0.00603224	UNC93B1;EFHD2;MGAT1;DOCK2
																	Autoimmune liver disease	2022-01-20	0.61635	0.98922	1.07326	0.519391	MIF																																																																																																																																																																																																												Factor X deficiency congenital	4/200	0.985522	0.999931	0.413622	0.00603224	ENTPD6;DAB2IP;SYT7;VAV2
																	Beta thalassemia intermedia	2022-01-20	0.61635	0.98922	1.07326	0.519391	TFRC																																																																																																																																																																																																												Fallopian tube cancer	4/200	0.985522	0.999931	0.413622	0.00603224	RPTOR;HYOU1;ACTN4;EIF3B
																	Bifid scrotum	2022-01-20	0.61635	0.98922	1.07326	0.519391	DHCR7																																																																																																																																																																																																												Familial band heterotopia	4/200	0.985522	0.999931	0.413622	0.00603224	PTPRD;RIMS3;NOVA1;PRRC2B
																	Bilateral Deafness	2022-01-20	0.61635	0.98922	1.07326	0.519391	AK2																																																																																																																																																																																																												Familial idiopathic basal ganglia calcification	4/200	0.985522	0.999931	0.413622	0.00603224	WDR1;DAB2IP;PLXNA1;ACTN4
																	Bone spicule pigmentation of the retina	2022-01-20	0.61635	0.98922	1.07326	0.519391	EYS																																																																																																																																																																																																												Familial periodic paralysis	4/200	0.985522	0.999931	0.413622	0.00603224	PLPP7;RBFOX1;PDE4DIP;PPP1R3A
																	Cartilaginous exostosis	2022-01-20	0.61635	0.98922	1.07326	0.519391	EIF3K																																																																																																																																																																																																												Familial renal cell carcinoma	4/200	0.985522	0.999931	0.413622	0.00603224	AK2;WDR5;TMED5;EIF3B
																	Central hypothyroidism	2022-01-20	0.61635	0.98922	1.07326	0.519391	TRH																																																																																																																																																																																																												Fibrous dysplasia	4/200	0.985522	0.999931	0.413622	0.00603224	PARP4;WDR1;MGAT1;ACTN4
																	Cholesteryl Ester Transfer Protein Deficiency	2022-01-20	0.61635	0.98922	1.07326	0.519391	CRP																																																																																																																																																																																																												Florid cemento-osseous dysplasia	4/200	0.985522	0.999931	0.413622	0.00603224	MFAP5;PPP1R3A;CFLAR;DOCK2
																	Chronic Chagas' disease	2022-01-20	0.61635	0.98922	1.07326	0.519391	FCN2																																																																																																																																																																																																												Focal dystonia	4/200	0.985522	0.999931	0.413622	0.00603224	CHRM1;RIMS3;DLGAP1;SYT7
																	Chronic small plaque psoriasis	2022-01-20	0.61635	0.98922	1.07326	0.519391	MIF																																																																																																																																																																																																												Frontotemporal dementia	4/200	0.985522	0.999931	0.413622	0.00603224	DAGLA;C6ORF106;MGAT1;EIF3B
																	Compensatory Hyperinsulinemia	2022-01-20	0.61635	0.98922	1.07326	0.519391	FANCC																																																																																																																																																																																																												GAPO syndrome	4/200	0.985522	0.999931	0.413622	0.00603224	ADAMTS2;COL5A1;COL12A1;THBS2
																	Complete Hearing Loss	2022-01-20	0.61635	0.98922	1.07326	0.519391	AK2																																																																																																																																																																																																												Galactocele	4/200	0.985522	0.999931	0.413622	0.00603224	APBB1IP;EFHD2;MGAT1;DOCK2
																	Coronal craniosynostosis	2022-01-20	0.61635	0.98922	1.07326	0.519391	IMPAD1																																																																																																																																																																																																												Gata1 Gene	4/200	0.985522	0.999931	0.413622	0.00603224	APBB1IP;EFHD2;MGAT1;DOCK2
																	Coronary Artery Vasospasm	2022-01-20	0.61635	0.98922	1.07326	0.519391	SGCD																																																																																																																																																																																																												Geleophysic dwarfism	4/200	0.985522	0.999931	0.413622	0.00603224	ADAMTS2;PLXND1;COL5A1;COL12A1
																	Deaf Mutism	2022-01-20	0.61635	0.98922	1.07326	0.519391	AK2																																																																																																																																																																																																												Gemignani syndrome	4/200	0.985522	0.999931	0.413622	0.00603224	F9;UNC93B1;EFHD2;MGAT1
																	Elevated circulating luteinizing hormone level	2022-01-20	0.61635	0.98922	1.07326	0.519391	MAP3K1																																																																																																																																																																																																												Genetic reflex epilepsy	4/200	0.985522	0.999931	0.413622	0.00603224	RBFOX1;CHRM1;RIMS3;DLGAP1
																	Eunuchoid habitus	2022-01-20	0.61635	0.98922	1.07326	0.519391	HS6ST1																																																																																																																																																																																																												Genital dwarfism	4/200	0.985522	0.999931	0.413622	0.00603224	UGT2B10;ABCC2;ADGRA3;DHCR7
																	Fibrosis of pancreas	2022-01-20	0.61635	0.98922	1.07326	0.519391	CYP2E1																																																																																																																																																																																																												Glaucoma sleep apnea	4/200	0.985522	0.999931	0.413622	0.00603224	APBB1IP;TNK2;EFHD2;DOCK2
																	Fissured tongue	2022-01-20	0.61635	0.98922	1.07326	0.519391	SDHC																																																																																																																																																																																																												Glossopharyngeal neuralgia	4/200	0.985522	0.999931	0.413622	0.00603224	PLXND1;TNK2;MGAT1;AMPD3
																	Gastric dysplasia	2022-01-20	0.61635	0.98922	1.07326	0.519391	SMOX																																																																																																																																																																																																												Glycogen storage disease type 0	4/200	0.985522	0.999931	0.413622	0.00603224	C6ORF106;FGL1;PPP1R3A;MGAT1
																	Glycogen Storage Disease Type I	2022-01-20	0.61635	0.98922	1.07326	0.519391	PHKA2																																																																																																																																																																																																												Glycogen storage disease type 13	4/200	0.985522	0.999931	0.413622	0.00603224	C6ORF106;PHKA1;PPP1R3A;MGAT1
																	Gray Platelet Syndrome	2022-01-20	0.61635	0.98922	1.07326	0.519391	ANKRD26																																																																																																																																																																																																												Glycogen storage disease type 1B	4/200	0.985522	0.999931	0.413622	0.00603224	WDR1;MGAT1;ACTN4;VAV2
																	Hypernatremia	2022-01-20	0.61635	0.98922	1.07326	0.519391	SGK1																																																																																																																																																																																																												Glycogen storage disease type 6	4/200	0.985522	0.999931	0.413622	0.00603224	UGT2B10;C6ORF106;FGL1;MGAT1
																	Hypophosphatasia	2022-01-20	0.61635	0.98922	1.07326	0.519391	ASRGL1																																																																																																																																																																																																												Goldberg-Shprintzen megacolon syndrome	4/200	0.985522	0.999931	0.413622	0.00603224	WDHD1;RIMS3;RRM2;KIF20B
																	Infantile Refsum Disease (disorder)	2022-01-20	0.61635	0.98922	1.07326	0.519391	PEX2																																																																																																																																																																																																												Gonococcal conjunctivitis	4/200	0.985522	0.999931	0.413622	0.00603224	UGT2B10;ABCC2;FGL1;EFHD2
																	Involutional Depression	2022-01-20	0.61635	0.98922	1.07326	0.519391	GAD2																																																																																																																																																																																																												Granuloma Inguinale	4/200	0.985522	0.999931	0.413622	0.00603224	APBB1IP;CSF3R;EFHD2;DOCK2
																	Involutional paraphrenia	2022-01-20	0.61635	0.98922	1.07326	0.519391	GAD2																																																																																																																																																																																																												Granulomatous hypophysitis	4/200	0.985522	0.999931	0.413622	0.00603224	UNC93B1;TMEM51;MGAT1;AMPD3
																	Ketonuria	2022-01-20	0.61635	0.98922	1.07326	0.519391	GYS2																																																																																																																																																																																																												Griscelli syndrome type 2	4/200	0.985522	0.999931	0.413622	0.00603224	APBB1IP;CSF3R;EFHD2;DOCK2
																	Mastocytoma	2022-01-20	0.61635	0.98922	1.07326	0.519391	SERPINB6																																																																																																																																																																																																												Hand foot uterus syndrome	4/200	0.985522	0.999931	0.413622	0.00603224	TBC1D3B;ZNF703;DCBLD2;EIF3B
																	Morbilliform Drug Reaction	2022-01-20	0.61635	0.98922	1.07326	0.519391	CYP2E1																																																																																																																																																																																																												Hashimoto's encephalitis	4/200	0.985522	0.999931	0.413622	0.00603224	CHRM1;RIMS3;TNK2;DLGAP1
																	Multiple vertebral anomalies	2022-01-20	0.61635	0.98922	1.07326	0.519391	ZIC3																																																																																																																																																																																																												Hepatic cystic hamartoma	4/200	0.985522	0.999931	0.413622	0.00603224	RAI1;DAB2IP;ACTN4;PRRC2B
																	Pendular Nystagmus	2022-01-20	0.61635	0.98922	1.07326	0.519391	CNGA3																																																																																																																																																																																																												Hereditary elliptocytosis	4/200	0.985522	0.999931	0.413622	0.00603224	TFRC;C6ORF106;STOM;SPTB
																	Peroxisome biogenesis disorders	2022-01-20	0.61635	0.98922	1.07326	0.519391	PEX2																																																																																																																																																																																																												Hereditary methemoglobinemia recessive	4/200	0.985522	0.999931	0.413622	0.00603224	PLXND1;WDR1;MGAT1;ACTN4
																	Piebaldism	2022-01-20	0.61635	0.98922	1.07326	0.519391	TYRP1																																																																																																																																																																																																												Hereditary neuropathy with liability to pressure palsy	4/200	0.985522	0.999931	0.413622	0.00603224	FA2H;CHRM1;RIMS3;MOBP
																	Placental Choriocarcinoma	2022-01-20	0.61635	0.98922	1.07326	0.519391	SLC6A6																																																																																																																																																																																																												Hereditary sensory and autonomic neuropathy type 2	4/200	0.985522	0.999931	0.413622	0.00603224	RPTOR;C6ORF106;ACTN4;EIF3B
																	Poikiloderma	2022-01-20	0.61635	0.98922	1.07326	0.519391	XPC																																																																																																																																																																																																												Hereditary spastic paraplegia	4/200	0.985522	0.999931	0.413622	0.00603224	CHRM1;RIMS3;DAB2IP;DLGAP1
																	Pouchitis	2022-01-20	0.61635	0.98922	1.07326	0.519391	CRP																																																																																																																																																																																																												Hereditary spherocytosis	4/200	0.985522	0.999931	0.413622	0.00603224	WDR1;C6ORF106;STOM;MGAT1
																	Pseudoachondroplasia	2022-01-20	0.61635	0.98922	1.07326	0.519391	SCN8A																																																																																																																																																																																																												Herpes zoster ophthalmicus	4/200	0.985522	0.999931	0.413622	0.00603224	UNC93B1;EFHD2;MGAT1;AMPD3
																	Malignant neoplasm of mouth	22/492	0.616494	0.98922	0.953345	0.46114	CRP;BTG3;ANXA1;SEMA6A;TFRC;LPCAT1;AKR1A1;ADM;KLF4;THBS2;AICDA;TMEFF2;NAT2;PRDX1;CCL4;ALDH1A1;CYP1B1;CYP2E1;PROM1;GBP1;SGCG;TP63																																																																																																																																																																																																												Hexokinase deficiency hemolytic anemia	4/200	0.985522	0.999931	0.413622	0.00603224	TFRC;AK2;SPTB;EIF3B
																	Strabismus	18/404	0.617471	0.98922	0.949882	0.45796	PLXND1;AUTS2;TYRP1;NR2F1;XPC;FANCC;PEX2;GALC;FA2H;RAI1;KANSL1;KLHL7;NHS;DHCR7;CRYAA;RAF1;MCTP2;NDUFV1																																																																																																																																																																																																												Hip luxation	4/200	0.985522	0.999931	0.413622	0.00603224	RAI1;LGALS12;AP1S1;ACTN4
																	Short neck	9/204	0.618198	0.98922	0.940522	0.452341	SEMA5A;MUSK;PUF60;TBL1XR1;COL12A1;SHOX;WNT7A;DHCR7;RAF1																																																																																																																																																																																																												Horner's syndrome	4/200	0.985522	0.999931	0.413622	0.00603224	RPTOR;WDR1;C6ORF106;MGAT1
																	Clinodactyly of the 5th finger	7/159	0.61821	0.98922	0.93857	0.451384	BCR;RAI1;RBM8A;GJA5;CENPJ;SHOX;FGF10																																																																																																																																																																																																												Hydroa vacciniforme	4/200	0.985522	0.999931	0.413622	0.00603224	EFHD2;MGAT1;DOCK2;NFKB2
																	FANCONI ANEMIA, COMPLEMENTATION GROUP A (disorder)	11/249	0.619518	0.98922	0.941727	0.450911	BCR;PTPRU;WRN;SEMA6A;FANCM;ALDH1A1;NLRP2;FANCC;DNA2;CT55;JAK1																																																																																																																																																																																																												Hypercementosis	4/200	0.985522	0.999931	0.413622	0.00603224	UGT2B10;ABCC2;FGL1;CRYAA
																	Mental impairment	8/182	0.621067	0.98922	0.936949	0.446284	FA2H;COL5A1;TBL1XR1;SCN8A;CENPJ;SDHC;XPC;PEX2																																																																																																																																																																																																												Hyperinsulinism focal	4/200	0.985522	0.999931	0.413622	0.00603224	C6ORF106;SNX9;MGAT1;VAV2
																	Nephrotic Syndrome	8/182	0.621067	0.98922	0.936949	0.446284	SEMA6A;TRPC6;F9;CASP10;PDE5A;ACTN4;WASL;PPARGC1A																																																																																																																																																																																																												Hyperparathyroidism familial primary	4/200	0.985522	0.999931	0.413622	0.00603224	WDR1;SNX9;MGAT1;ACTN4
																	Urticaria	5/114	0.621113	0.98922	0.934991	0.445283	CRP;NLRP12;CASP10;PLA2G4A;SDHC																																																																																																																																																																																																												Hypomelanosis of Ito	4/200	0.985522	0.999931	0.413622	0.00603224	UNC93B1;TYRP1;MGAT1;NFKB2
																	Head and Neck Carcinoma	5/114	0.621113	0.98922	0.934991	0.445283	CSF3R;NAT2;UBE2Q2;CYP1B1;ALOX15B																																																																																																																																																																																																												Hypoparathyroidism	4/200	0.985522	0.999931	0.413622	0.00603224	C6ORF106;UNC93B1;MGAT1;EIF3B
																	Restless Legs Syndrome	1968-03-01	0.622052	0.98922	0.940905	0.446677	PTPRD;REEP1;NPAS2																																																																																																																																																																																																												Hypophosphatasia	4/200	0.985522	0.999931	0.413622	0.00603224	WDR1;SNX9;MGAT1;ACTN4
																	Leishmaniasis	1968-03-01	0.622052	0.98922	0.940905	0.446677	CRP;FCN2;CLEC4D																																																																																																																																																																																																												Hypothalamic hamartomas	4/200	0.985522	0.999931	0.413622	0.00603224	DAB2IP;AQP4;HS6ST1;PRRC2B
																	Primary hypogonadism	1968-03-01	0.622052	0.98922	0.940905	0.446677	MAP3K1;SHOX;FANCC																																																																																																																																																																																																												Idiopathic hypersomnia	4/200	0.985522	0.999931	0.413622	0.00603224	UNC93B1;EFHD2;MGAT1;NFKB2
																	Prominent eyes	6/137	0.622679	0.98922	0.933483	0.442214	MUSK;COL5A1;GJA5;IMPAD1;KLHL7;RAF1																																																																																																																																																																																																												Inclusion body myopathy 3	4/200	0.985522	0.999931	0.413622	0.00603224	AGL;PHKA1;PPP1R3A;EIF3B
																	Protruding eyes	6/137	0.622679	0.98922	0.933483	0.442214	MUSK;COL5A1;GJA5;IMPAD1;KLHL7;RAF1																																																																																																																																																																																																												Infantile convulsions and paroxysmal choreoathetosis familial	4/200	0.985522	0.999931	0.413622	0.00603224	RBFOX1;CHRM1;RIMS3;DLGAP1
																	Lens Opacities	15/339	0.62393	0.98922	0.943086	0.44487	HGSNAT;SEMA4A;AIRE;IFT172;XPC;PEX2;MERTK;WRN;KLHL7;NHS;DHCR7;PROM1;CRYAA;ISPD;EYS																																																																																																																																																																																																												Inflammatory linear verrucous epidermal nevus	4/200	0.985522	0.999931	0.413622	0.00603224	WDR1;HYOU1;ACTN4;EIF3B
																	Turner Syndrome	7/160	0.624791	0.98922	0.932387	0.438537	CRP;SYCE1;MAP3K1;FGF9;AIRE;TGIF2LX;SHOX																																																																																																																																																																																																												Intestinal atresia multiple	4/200	0.985522	0.999931	0.413622	0.00603224	RPTOR;ACTN4;SIPA1L3;EIF3B
																	Hepatitis, Chronic	8/183	0.627213	0.98922	0.931546	0.434537	BCR;CR1;NNT;PLXNA2;POT1;ITGAV;PRSS3;AICDA																																																																																																																																																																																																												KID syndrome	4/200	0.985522	0.999931	0.413622	0.00603224	RUFY1;EFHD2;IL36G;DOCK2
																	Lip and Oral Cavity Carcinoma	21/473	0.62826	0.98922	0.94613	0.439763	CRP;BTG3;SEMA6A;TFRC;LPCAT1;AKR1A1;ADM;KLF4;THBS2;AICDA;TMEFF2;NAT2;PRDX1;CCL4;ALDH1A1;ST8SIA4;CYP2E1;PROM1;GBP1;SGCG;TP63																																																																																																																																																																																																												Kabuki syndrome	4/200	0.985522	0.999931	0.413622	0.00603224	RPTOR;RAI1;FOXK1;PRRC2B
																	RENAL ADYSPLASIA	1945-02-01	0.628438	0.98922	0.948279	0.440493	RMND1;TP63																																																																																																																																																																																																												Krukenberg carcinoma	4/200	0.985522	0.999931	0.413622	0.00603224	PARP4;MALL;ACTN4;F11R
																	Tall stature	1945-02-01	0.628438	0.98922	0.948279	0.440493	SETD2;AIP																																																																																																																																																																																																												LCAD deficiency	4/200	0.985522	0.999931	0.413622	0.00603224	C6ORF106;ACTN4;CIDEC;EIF3B
																	Abetalipoproteinemia	1945-02-01	0.628438	0.98922	0.948279	0.440493	BCR;CRLF2																																																																																																																																																																																																												Lafora disease	4/200	0.985522	0.999931	0.413622	0.00603224	DAGLA;PDE4DIP;MGAT1;AMPD3
																	Age-related cataract	1945-02-01	0.628438	0.98922	0.948279	0.440493	WRN;CRYAA																																																																																																																																																																																																												Laterality defects dominant	4/200	0.985522	0.999931	0.413622	0.00603224	RIMS3;DAB2IP;CFAP126;PRRC2B
																	Ascites	1945-02-01	0.628438	0.98922	0.948279	0.440493	ADAMTS3;USP18																																																																																																																																																																																																												Leukemia Myeloid	4/200	0.985522	0.999931	0.413622	0.00603224	WDR1;MGAT1;DOCK2;NFKB2
																	Cafe-au-Lait Spots	1945-02-01	0.628438	0.98922	0.948279	0.440493	FANCC;RAF1																																																																																																																																																																																																												Lewy body dementia	4/200	0.985522	0.999931	0.413622	0.00603224	CHRM1;RIMS3;DAGLA;MGAT1
																	Congenital hypoplasia of ovary	1945-02-01	0.628438	0.98922	0.948279	0.440493	IFT172;HS6ST1																																																																																																																																																																																																												Limb dystonia	4/200	0.985522	0.999931	0.413622	0.00603224	CHRM1;RIMS3;DLGAP1;SYT7
																	Diminished sweating	1945-02-01	0.628438	0.98922	0.948279	0.440493	ALOX12B;TP63																																																																																																																																																																																																												Long QT syndrome 10	4/200	0.985522	0.999931	0.413622	0.00603224	PLPP7;SPHKAP;PDE4DIP;SGCG
																	Enteritis	1945-02-01	0.628438	0.98922	0.948279	0.440493	CST2;PLA2G4A																																																																																																																																																																																																												Lubinsky syndrome	4/200	0.985522	0.999931	0.413622	0.00603224	SLC6A6;MGAT1;AMPD3;DOCK2
																	Hypoparathyroidism	1945-02-01	0.628438	0.98922	0.948279	0.440493	AIRE;DGCR2																																																																																																																																																																																																												Lynch syndrome	4/200	0.985522	0.999931	0.413622	0.00603224	WDHD1;RRM2;TIMELESS;EIF3B
																	Hypoplastic ovary	1945-02-01	0.628438	0.98922	0.948279	0.440493	IFT172;HS6ST1																																																																																																																																																																																																												Macrocephaly benign familial	4/200	0.985522	0.999931	0.413622	0.00603224	MOBP;TNK2;AQP4;DLGAP1
																	Impulsive character (finding)	1945-02-01	0.628438	0.98922	0.948279	0.440493	CNR1;HTR2C																																																																																																																																																																																																												Madelung disease	4/200	0.985522	0.999931	0.413622	0.00603224	PLXND1;WDR1;MGAT1;ACTN4
																	Mammary adenocarcinoma	1945-02-01	0.628438	0.98922	0.948279	0.440493	TFRC;MIF																																																																																																																																																																																																												Maffucci syndrome	4/200	0.985522	0.999931	0.413622	0.00603224	HYOU1;ACTN4;PRRC2B;EIF3B
																	Melanoderma (disorder)	1945-02-01	0.628438	0.98922	0.948279	0.440493	SDHC;TP63																																																																																																																																																																																																												Marchiafava Bignami disease	4/200	0.985522	0.999931	0.413622	0.00603224	SEMA4A;UNC93B1;EFHD2;MGAT1
																	Cardiomyopathies, Primary	1992-04-01	0.629164	0.98922	0.926521	0.429316	ADCYAP1;SGCD;MIF;PPARGC1A																																																																																																																																																																																																												Marden Walker like syndrome	4/200	0.985522	0.999931	0.413622	0.00603224	PLXND1;WDR1;UNC93B1;MGAT1
																	Hamartoma Syndrome, Multiple	6/138	0.629721	0.98922	0.926363	0.428423	TYRP1;SARDH;SDHC;HLA-DQA2;HLA-DQA1;DGCR2																																																																																																																																																																																																												McCune Albright syndrome	4/200	0.985522	0.999931	0.413622	0.00603224	PLXND1;WDR1;MGAT1;ACTN4
																	Spontaneous abortion	6/138	0.629721	0.98922	0.926363	0.428423	NCR1;TFRC;COL5A1;COL4A6;CYP1B1;PRLR																																																																																																																																																																																																												McDowall syndrome	4/200	0.985522	0.999931	0.413622	0.00603224	APBB1IP;EFHD2;MGAT1;DOCK2
																	Patent ductus arteriosus	11/251	0.630055	0.98922	0.93378	0.431358	FOXA1;PLXND1;HPGD;ZIC3;GJA5;CYP1B1;DHCR7;RAF1;KLF4;USP18;TP63																																																																																																																																																																																																												Medullary sponge kidney	4/200	0.985522	0.999931	0.413622	0.00603224	WDR1;DAB2IP;MGAT1;ACTN4
																	Invasive carcinoma of breast	17/385	0.630807	0.98922	0.940872	0.433512	CRP;SETD2;KHDRBS3;TFRC;ANKRD30A;LPAR1;AKR1A1;F11R;THBS2;SERPINB6;LDHB;CASP10;ABI1;PLA2G10;ALDH1A1;TBL1Y;CYP1B1																																																																																																																																																																																																												Megacystis microcolon intestinal hypoperistalsis syndrome	4/200	0.985522	0.999931	0.413622	0.00603224	ADAMTS2;COL5A1;WDR1;ACTN4
																	Pituitary Neoplasms	13/296	0.631238	0.98922	0.935767	0.43052	CRP;SETD2;SEMA6A;AIP;SDHC;TRH;SSTR1;NDUFAB1;LRIG3;PROM1;FGF13;FOLR1;TP63																																																																																																																																																																																																												Menetrier disease	4/200	0.985522	0.999931	0.413622	0.00603224	NAT2;UNC93B1;MGAT1;NFKB2
																	Weight decreased	7/161	0.631309	0.98922	0.926283	0.426054	TBL1XR1;NPY;CENPJ;ADIPOQ;AK2;SDHC;YY1AP1																																																																																																																																																																																																												Mental deficiency-epilepsy-endocrine disorders	4/200	0.985522	0.999931	0.413622	0.00603224	UGT2B10;F9;FGL1;MGAT1
																	Histiocytosis, Langerhans-Cell	1969-03-01	0.631943	0.98922	0.9266	0.425268	MAP3K1;CFLAR;RAF1																																																																																																																																																																																																												Mental retardation Wolff type	4/200	0.985522	0.999931	0.413622	0.00603224	RIMS3;SPOCK1;DLGAP1;SH3GL2
																	Bowed and upward slanting eyebrows	1969-03-01	0.631943	0.98922	0.9266	0.425268	BCR;KCNK9;AUTS2																																																																																																																																																																																																												Mental retardation epilepsy	4/200	0.985522	0.999931	0.413622	0.00603224	RBFOX1;CHRM1;RIMS3;DLGAP1
																	Diabetic Angiopathies	1969-03-01	0.631943	0.98922	0.9266	0.425268	ADM;SGK1;THBS2																																																																																																																																																																																																												Mental retardation epilepsy bulbous nose	4/200	0.985522	0.999931	0.413622	0.00603224	RAI1;RIMS3;TNK2;PRRC2B
																	Highly arched eyebrow	1969-03-01	0.631943	0.98922	0.9266	0.425268	BCR;KCNK9;AUTS2																																																																																																																																																																																																												Mental retardation progressive spasticity	4/200	0.985522	0.999931	0.413622	0.00603224	RPTOR;PLXND1;C6ORF106;MGAT1
																	Proteinuria	8/184	0.633305	0.98922	0.926204	0.423093	TRPC6;ADIPOQ;SDHC;ADM;ACTN4;PRODH;MMACHC;HLA-DQA1																																																																																																																																																																																																												Mental retardation short stature unusual facies	4/200	0.985522	0.999931	0.413622	0.00603224	PPTC7;C6ORF106;IMPAD1;VAV2
																	46, XY female	2022-01-21	0.634304	0.98922	1.01954	0.464122	FGF9																																																																																																																																																																																																												Merkel cell carcinoma	4/200	0.985522	0.999931	0.413622	0.00603224	RPTOR;WDR1;MGAT1;NFKB2
																	Regurgitation	2022-01-21	0.634304	0.98922	1.01954	0.464122	HEY2																																																																																																																																																																																																												Metaphyseal chondrodysplasia Schmid type	4/200	0.985522	0.999931	0.413622	0.00603224	ADAMTS2;COL14A1;COL12A1;THBS2
																	response to risperidone	2022-01-21	0.634304	0.98922	1.01954	0.464122	PDE4D																																																																																																																																																																																																												Metastatic squamous neck cancer with occult primary	4/200	0.985522	0.999931	0.413622	0.00603224	MALL;DAB2IP;SNX9;ACTN4
																	Severe diarrhea	2022-01-21	0.634304	0.98922	1.01954	0.464122	ABCC2																																																																																																																																																																																																												Microcephalic osteodysplastic primordial dwarfism type 2	4/200	0.985522	0.999931	0.413622	0.00603224	RUFY1;CFLAR;LDLRAP1;DOCK2
																	Sialadenitis	2022-01-21	0.634304	0.98922	1.01954	0.464122	AICDA																																																																																																																																																																																																												Microcephaly	4/200	0.985522	0.999931	0.413622	0.00603224	WDHD1;RRM2;FUBP1;KIF20B
																	Siderosis	2022-01-21	0.634304	0.98922	1.01954	0.464122	TFRC																																																																																																																																																																																																												Microcystic adnexal carcinoma	4/200	0.985522	0.999931	0.413622	0.00603224	ALDH3B2;MALL;DAB2IP;ACTN4
																	Lymphoma, Follicular, Grade 2	2022-01-21	0.634304	0.98922	1.01954	0.464122	TNFAIP3																																																																																																																																																																																																												Microencephaly	4/200	0.985522	0.999931	0.413622	0.00603224	WDHD1;RRM2;FUBP1;KIF20B
																	Lymphoma, Mixed-Cell, Follicular	2022-01-21	0.634304	0.98922	1.01954	0.464122	TNFAIP3																																																																																																																																																																																																												Microphthalmia cataract	4/200	0.985522	0.999931	0.413622	0.00603224	IMPAD1;DAB2IP;PRRC2B;VAV2
																	Lymphoma, Small Cleaved-Cell, Follicular	2022-01-21	0.634304	0.98922	1.01954	0.464122	TNFAIP3																																																																																																																																																																																																												Microphthalmia syndromic 6	4/200	0.985522	0.999931	0.413622	0.00603224	TOMM70;SEMA6A;DAB2IP;PRRC2B
																	Neoplasms, Radiation-Induced	2022-01-21	0.634304	0.98922	1.01954	0.464122	F9																																																																																																																																																																																																												Mitochondrial genetic disorders	4/200	0.985522	0.999931	0.413622	0.00603224	C6ORF106;FGL1;HAO1;MGAT1
																	Polyarticular Juvenile Idiopathic Arthritis, Rheumatoid Factor Negative	2022-01-21	0.634304	0.98922	1.01954	0.464122	JAZF1																																																																																																																																																																																																												Mondini Dysplasia	4/200	0.985522	0.999931	0.413622	0.00603224	CHRM1;RIMS3;DAB2IP;PRRC2B
																	Sudden Cardiac Arrest	2022-01-21	0.634304	0.98922	1.01954	0.464122	PARP4																																																																																																																																																																																																												Monilethrix	4/200	0.985522	0.999931	0.413622	0.00603224	ALDH3B2;LY6D;ALOX12B;TP63
																	Xanthomatosis, Cerebrotendinous	2022-01-21	0.634304	0.98922	1.01954	0.464122	MTRR																																																																																																																																																																																																												Morvan's fibrillary chorea	4/200	0.985522	0.999931	0.413622	0.00603224	RBFOX1;CHRM1;RIMS3;DLGAP1
																	Abnormality of the hip bone	2022-01-21	0.634304	0.98922	1.01954	0.464122	SHOX																																																																																																																																																																																																												Mosaic variegated aneuploidy syndrome	4/200	0.985522	0.999931	0.413622	0.00603224	WDHD1;LDHB;SEMA6A;KIF20B
																	Urgency frequency syndrome	2022-01-21	0.634304	0.98922	1.01954	0.464122	FA2H																																																																																																																																																																																																												Multiple sulfatase deficiency	4/200	0.985522	0.999931	0.413622	0.00603224	PLXND1;WDR1;UNC93B1;MGAT1
																	Absent eyelashes	2022-01-21	0.634304	0.98922	1.01954	0.464122	TP63																																																																																																																																																																																																												Muscle eye brain disease	4/200	0.985522	0.999931	0.413622	0.00603224	PLXND1;C6ORF106;DAB2IP;ACTN4
																	Xanthoma	2022-01-21	0.634304	0.98922	1.01954	0.464122	LDLRAP1																																																																																																																																																																																																												Myasthenic syndrome congenital slow-channel	4/200	0.985522	0.999931	0.413622	0.00603224	PLPP7;PDE4DIP;PPP1R3A;SGCG
																	Aplasia of eyelashes	2022-01-21	0.634304	0.98922	1.01954	0.464122	TP63																																																																																																																																																																																																												Myoclonus epilepsy	4/200	0.985522	0.999931	0.413622	0.00603224	CHRM1;RIMS3;DLGAP1;SYT7
																	Atrophic scar	2022-01-21	0.634304	0.98922	1.01954	0.464122	COL5A1																																																																																																																																																																																																												Myxoid liposarcoma	4/200	0.985522	0.999931	0.413622	0.00603224	WDR1;MGAT1;ACTN4;EIF3B
																	Biliary tract abnormality	2022-01-21	0.634304	0.98922	1.01954	0.464122	ABCC2																																																																																																																																																																																																												Nail patella syndrome	4/200	0.985522	0.999931	0.413622	0.00603224	RAI1;WDR1;ACTN4;PRRC2B
																	Chediak-Higashi Syndrome	2022-01-21	0.634304	0.98922	1.01954	0.464122	TYRP1																																																																																																																																																																																																												Narcolepsy	4/200	0.985522	0.999931	0.413622	0.00603224	UNC93B1;TNK2;EFHD2;MGAT1
																	Clumsiness - motor delay	2022-01-21	0.634304	0.98922	1.01954	0.464122	RAI1																																																																																																																																																																																																												Nasopharyngeal cancer childhood	4/200	0.985522	0.999931	0.413622	0.00603224	UNC93B1;EFHD2;MGAT1;NFKB2
																	Congenital anomaly of neck	2022-01-21	0.634304	0.98922	1.01954	0.464122	PPP1R3A																																																																																																																																																																																																												Neonatal herpes	4/200	0.985522	0.999931	0.413622	0.00603224	UNC93B1;TNK2;EFHD2;MGAT1
																	Deformity of neck	2022-01-21	0.634304	0.98922	1.01954	0.464122	PPP1R3A																																																																																																																																																																																																												Neonatal hypothyroidism	4/200	0.985522	0.999931	0.413622	0.00603224	C6ORF106;FGL1;DAB2IP;SYT7
																	Diabetic Ketoacidosis	2022-01-21	0.634304	0.98922	1.01954	0.464122	ADM																																																																																																																																																																																																												Neurofibroma	4/200	0.985522	0.999931	0.413622	0.00603224	C6ORF106;DAB2IP;ACTN4;EIF3B
																	Erythema Chronicum Migrans	2022-01-21	0.634304	0.98922	1.01954	0.464122	CCL4																																																																																																																																																																																																												Neuronal ceroid lipofuscinoses	4/200	0.985522	0.999931	0.413622	0.00603224	PLXND1;UNC93B1;MGAT1;AMPD3
																	Failure of development of eyelashes	2022-01-21	0.634304	0.98922	1.01954	0.464122	TP63																																																																																																																																																																																																												Neuronal interstitial dysplasia	4/200	0.985522	0.999931	0.413622	0.00603224	RIMS3;TNK2;DLGAP1;ITM2C
																	Fibrous skin tumor of tuberous sclerosis	2022-01-21	0.634304	0.98922	1.01954	0.464122	SDHC																																																																																																																																																																																																												Neuropathy hereditary sensory and autonomic type 1	4/200	0.985522	0.999931	0.413622	0.00603224	RPTOR;C6ORF106;ACTN4;EIF3B
																	Generalized hypopigmentation	2022-01-21	0.634304	0.98922	1.01954	0.464122	TP63																																																																																																																																																																																																												Nonaka myopathy	4/200	0.985522	0.999931	0.413622	0.00603224	C6ORF106;PDE4DIP;PPP1R3A;SGCG
																	Glucose measurement	2022-01-21	0.634304	0.98922	1.01954	0.464122	COL4A3BP																																																																																																																																																																																																												Noonan syndrome SOS1	4/200	0.985522	0.999931	0.413622	0.00603224	SLC6A6;WDR1;MGAT1;ACTN4
																	Heparin-induced thrombocytopenia	2022-01-21	0.634304	0.98922	1.01954	0.464122	SETD2																																																																																																																																																																																																												Nova syndrome	4/200	0.985522	0.999931	0.413622	0.00603224	UGT2B10;FGL1;MGAT1;VAV2
																	idiopathic epilepsy	2022-01-21	0.634304	0.98922	1.01954	0.464122	RBFOX1																																																																																																																																																																																																												Ohtahara syndrome	4/200	0.985522	0.999931	0.413622	0.00603224	RBFOX1;CHRM1;RIMS3;DLGAP1
																	Increased CSF protein	2022-01-21	0.634304	0.98922	1.01954	0.464122	GALC																																																																																																																																																																																																												Optic atrophy 5	4/200	0.985522	0.999931	0.413622	0.00603224	RIMS3;DAB2IP;HAO1;SYT7
																	Indolent Non-Hodgkin Lymphoma	2022-01-21	0.634304	0.98922	1.01954	0.464122	CLEC4D																																																																																																																																																																																																												Optic pathway glioma	4/200	0.985522	0.999931	0.413622	0.00603224	DAB2IP;PLXNA1;ACTN4;PRRC2B
																	Intestinal Polyposis	2022-01-21	0.634304	0.98922	1.01954	0.464122	PLA2G10																																																																																																																																																																																																												Ovarian carcinosarcoma	4/200	0.985522	0.999931	0.413622	0.00603224	RPTOR;HYOU1;PRRC2B;EIF3B
																	Latent Tuberculosis	2022-01-21	0.634304	0.98922	1.01954	0.464122	CYP2E1																																																																																																																																																																																																												PAGOD syndrome	4/200	0.985522	0.999931	0.413622	0.00603224	ADAMTS2;COL5A1;ACO1;CIDEC
																	LEIGH SYNDROME DUE TO MITOCHONDRIAL COMPLEX I DEFICIENCY	2022-01-21	0.634304	0.98922	1.01954	0.464122	NDUFV1																																																																																																																																																																																																												PARC syndrome	4/200	0.985522	0.999931	0.413622	0.00603224	MGAT1;RIPK1;AMPD3;NFKB2
																	Lower limb hyperreflexia	2022-01-21	0.634304	0.98922	1.01954	0.464122	REEP1																																																																																																																																																																																																												PHACE syndrome	4/200	0.985522	0.999931	0.413622	0.00603224	TNK2;DAB2IP;PRRC2B;DGCR2
																	Lung Injury	2022-01-21	0.634304	0.98922	1.01954	0.464122	CCL4																																																																																																																																																																																																												Pachygyria	4/200	0.985522	0.999931	0.413622	0.00603224	PTPRD;RIMS3;DLGAP1;PRRC2B
																	Malformation of the neck	2022-01-21	0.634304	0.98922	1.01954	0.464122	PPP1R3A																																																																																																																																																																																																												Paget disease of bone familial	4/200	0.985522	0.999931	0.413622	0.00603224	WDR1;UNC93B1;MGAT1;NFKB2
																	Mild global developmental delay	2022-01-21	0.634304	0.98922	1.01954	0.464122	CENPJ																																																																																																																																																																																																												Pallister-Killian mosaic syndrome	4/200	0.985522	0.999931	0.413622	0.00603224	DAB2IP;DHCR7;HS6ST1;PRRC2B
																	Mycosis fungoides/Sezary syndrome NOS	2022-01-21	0.634304	0.98922	1.01954	0.464122	TOX																																																																																																																																																																																																												Paragangliomas 1	4/200	0.985522	0.999931	0.413622	0.00603224	RPTOR;C6ORF106;FGL1;EIF3B
																	Myomatous neoplasm	2022-01-21	0.634304	0.98922	1.01954	0.464122	NFKB2																																																																																																																																																																																																												Parkinsonism early onset with mental retardation	4/200	0.985522	0.999931	0.413622	0.00603224	SLC6A6;UNC93B1;EFHD2;MGAT1
																	Neonatal Death	2022-01-21	0.634304	0.98922	1.01954	0.464122	POMGNT2																																																																																																																																																																																																												Partial agenesis of corpus callosum	4/200	0.985522	0.999931	0.413622	0.00603224	SLC6A6;EFHD2;MGAT1;DOCK2
																	Neonatal Systemic lupus erythematosus	2022-01-21	0.634304	0.98922	1.01954	0.464122	HLA-DQA1																																																																																																																																																																																																												Pediatric T-cell leukemia	4/200	0.985522	0.999931	0.413622	0.00603224	APBB1IP;CD48;DOCK2;NFKB2
																	Olivopontocerebellar Atrophies	2022-01-21	0.634304	0.98922	1.01954	0.464122	GRIA3																																																																																																																																																																																																												Pelizaeus-Merzbacher disease	4/200	0.985522	0.999931	0.413622	0.00603224	FA2H;DAGLA;MOBP;MGAT1
																	Pathological accumulation of air in tissues	2022-01-21	0.634304	0.98922	1.01954	0.464122	BICD1																																																																																																																																																																																																												Pemphigoid gestationis	4/200	0.985522	0.999931	0.413622	0.00603224	APBB1IP;UNC93B1;EFHD2;MGAT1
																	Pleurisy	2022-01-21	0.634304	0.98922	1.01954	0.464122	PLA2G10																																																																																																																																																																																																												Peripheral type neurofibromatosis	4/200	0.985522	0.999931	0.413622	0.00603224	WDR1;SNX9;ACTN4;EIF3B
																	Polymyalgia Rheumatica	2022-01-21	0.634304	0.98922	1.01954	0.464122	MX1																																																																																																																																																																																																												Peroxisome biogenesis disorders	4/200	0.985522	0.999931	0.413622	0.00603224	ENTPD6;AP1S1;HAO1;ACO1
																	Primary HIV infection	2022-01-21	0.634304	0.98922	1.01954	0.464122	IL6ST																																																																																																																																																																																																												Perry syndrome	4/200	0.985522	0.999931	0.413622	0.00603224	RBFOX1;CHRM1;RIMS3;DLGAP1
																	Pseudomyxoma Peritonei	2022-01-21	0.634304	0.98922	1.01954	0.464122	CDH2																																																																																																																																																																																																												Peutz Jeghers syndrome	4/200	0.985522	0.999931	0.413622	0.00603224	RPTOR;RAI1;PRRC2B;EIF3B
																	Cataract	23/519	0.63495	0.98922	0.944147	0.42884	SEMA4A;HGSNAT;AIRE;IFT172;PLA2G4A;XPC;PEX2;MERTK;POMGNT2;FAM126A;SIPA1L3;WRN;CRYGA;TMEM114;KLHL7;NHS;COL4A6;STOM;DHCR7;PROM1;CRYAA;ISPD;EYS																																																																																																																																																																																																												Phacomatosis pigmentovascularis	4/200	0.985522	0.999931	0.413622	0.00603224	TNK2;DAB2IP;HS6ST1;PRRC2B
																	Liver Dysfunction	9/207	0.63555	0.98922	0.926124	0.41978	TNFRSF13B;IFT172;AGL;RMND1;PEX2;GGT1;PHKA2;USP18;NFKB2																																																																																																																																																																																																												Photosensitive epilepsy	4/200	0.985522	0.999931	0.413622	0.00603224	RBFOX1;CHRM1;RIMS3;DLGAP1
																	Leukemia, T-Cell	16/364	0.636147	0.98922	0.9364	0.423558	CRP;SEMA6A;IFT172;ATL2;RPSA;KLF4;AICDA;BCR;F9;DEPTOR;NPY;CCL4;MYADM;POT1;RAG2;JAK1																																																																																																																																																																																																												Pitt syndrome	4/200	0.985522	0.999931	0.413622	0.00603224	RPTOR;C6ORF106;MGAT1;PRRC2B
																	Malignant neoplasm of prostate	148/3239	0.636279	0.98922	0.971855	0.439394	FOXA1;RAB3B;MTRR;TFRC;PCDH11Y;TBC1D3B;ATP12A;TFG;CDH2;FGF9;ALKBH1;FAM110B;POTED;SLC16A7;CYP1B1;FBXO8;GGT1;RAG2;PRSS3;TP63;ZNF322;EPHA5;ARL11;EPHA7;ST6GAL1;SEMA6A;ADIPOQ;UGT2B15;AIP;CACNA2D2;RPSA;MIF;OLFM4;PRLR;ASRGL1;BCR;TOM1L1;ADCYAP1;ZNF92;TBL1XR1;PLA2G10;CYP2E1;IL6ST;RAF1;HKR1;LPAR1;PPP1R3A;XPC;NPAS2;LDHB;PRDX4;PRDX1;ST8SIA4;PLXNA2;NLRP2;HAO1;RIPK1;SMYD3;PROM1;PPARGC1A;HIST1H4K;TNK2;IDH1;NR2F2;ALOX15B;AICDA;NFKB2;SDK1;COL5A1;NAT2;SP5;ACO1;ALPI;DHCR7;FGF13;FGF10;PTPRT;PTPRU;BTG3;SETD2;KDM5D;MS4A8;CHD6;LPCAT1;ADM;CASP10;HEY2;WDR5;ITGAV;HIST1H1A;APPL2;JAK1;ABCC4;ANXA1;TRPC6;ABCC2;PDE4D;AKR1A1;PLA2G4A;SSTR1;ASH1L;NAALADL2;ZDHHC14;TSPY1;TMEFF2;ALDH1A1;NCOA7;KIF2B;LDAH;SGK1;TLR3;CRP;SLC47A1;HPGD;TYRP1;PTGER3;FOXK1;U2AF1;SELENOK;THBS2;GNA13;CST1;CNR1;NPY;BPY2;KLRG2;REPS2;SPOCK1;MGAT1;GABRE;GBP1;JAZF1;NQO2;MAP3K1;RRM2;USP9Y;MX1;DAB2IP;CFLAR;DEK;MERTK;KLF4;YY1AP1;KLF8;SCGB1A1;SARDH;FRK;EIF3B																																																																																																																																																																																																												Pontocerebellar hypoplasia type 5	4/200	0.985522	0.999931	0.413622	0.00603224	LDHB;PSMD12;SSBP1;SNRPC
																	Prominent globes	6/139	0.636686	0.98922	0.919349	0.415066	MUSK;COL5A1;GJA5;IMPAD1;KLHL7;RAF1																																																																																																																																																																																																												Post-infectious reactive arthropathy	4/200	0.985522	0.999931	0.413622	0.00603224	APBB1IP;UNC93B1;EFHD2;MGAT1
																	HIV Infections	36/806	0.637094	0.98922	0.951447	0.428949	KMT2E;CRP;TFRC;RBM8A;KLRB1;U2AF1;UGCG;FBL;CDH2;CCL4;PLXNA2;MAN1A1;RAG2;PROM1;TP63;SLAMF1;ABCC4;SEMA6A;ABCC2;RNF24;RARRES3;IDH1;PLA2G4A;RPSA;CFLAR;AICDA;SERPINB6;ARL4C;FABP2;F9;NAT2;CLEC6A;IL6ST;HLA-DQB2;TLR3;EIF3B																																																																																																																																																																																																												Post-traumatic epilepsy	4/200	0.985522	0.999931	0.413622	0.00603224	DAGLA;UNC93B1;MGAT1;AMPD3
																	Small for gestational age (disorder)	1993-04-01	0.637643	0.98922	0.916062	0.412207	MUSK;AUTS2;FANCC;MCTP2																																																																																																																																																																																																												Progeria	4/200	0.985522	0.999931	0.413622	0.00603224	WDR1;WDR5;ACTN4;EIF3B
																	Subarachnoid Hemorrhage	1993-04-01	0.637643	0.98922	0.916062	0.412207	AQP4;NRG1;KLF4;TLR3																																																																																																																																																																																																												Pseudohypoaldosteronism type 2	4/200	0.985522	0.999931	0.413622	0.00603224	C6ORF106;ENTPD6;DAB2IP;SYT7
																	Coughing	1993-04-01	0.637643	0.98922	0.916062	0.412207	IGLL1;PTGER3;TYRP1;ATP12A																																																																																																																																																																																																												Pulmonary alveolar proteinosis acquired	4/200	0.985522	0.999931	0.413622	0.00603224	PLXND1;UNC93B1;EFHD2;MGAT1
																	Low Birth Weights	1993-04-01	0.637643	0.98922	0.916062	0.412207	MUSK;AUTS2;FANCC;MCTP2																																																																																																																																																																																																												Pyogenic arthritis pyoderma gangrenosum and acne	4/200	0.985522	0.999931	0.413622	0.00603224	APBB1IP;UNC93B1;EFHD2;DOCK2
																	Mucinous Adenocarcinoma	1993-04-01	0.637643	0.98922	0.916062	0.412207	NRG1;SLC3A2;RAG2;RAF1																																																																																																																																																																																																												Pyruvate kinase deficiency	4/200	0.985522	0.999931	0.413622	0.00603224	UNC93B1;EFHD2;STOM;MGAT1
																	Pregnancy Complications	1993-04-01	0.637643	0.98922	0.916062	0.412207	CRP;SLC6A6;SGK1;TSPY1																																																																																																																																																																																																												Ramon Syndrome	4/200	0.985522	0.999931	0.413622	0.00603224	UNC93B1;EFHD2;MGAT1;NFKB2
																	Regional enteritis	1946-02-01	0.640415	0.98922	0.926678	0.412965	CRP;ADIPOQ																																																																																																																																																																																																												Rat bite fever	4/200	0.985522	0.999931	0.413622	0.00603224	FA2H;CHRM1;RIMS3;MOBP
																	Spinocerebellar Ataxia Type 5	1946-02-01	0.640415	0.98922	0.926678	0.412965	NR2F2;VWA3B																																																																																																																																																																																																												Restless legs syndrome susceptibility to 1	4/200	0.985522	0.999931	0.413622	0.00603224	RIMS3;PSD3;AQP4;DLGAP1
																	Systemic candidiasis	1946-02-01	0.640415	0.98922	0.926678	0.412965	CCL4;SERPINB6																																																																																																																																																																																																												Retroperitoneal liposarcoma	4/200	0.985522	0.999931	0.413622	0.00603224	RPTOR;WDR1;ACTN4;EIF3B
																	Abnormality of dental enamel	1946-02-01	0.640415	0.98922	0.926678	0.412965	CENPJ;TP63																																																																																																																																																																																																												Rett syndrome	4/200	0.985522	0.999931	0.413622	0.00603224	CHRM1;RIMS3;DLGAP1;PRRC2B
																	Basal Cell Nevus Syndrome	1946-02-01	0.640415	0.98922	0.926678	0.412965	ALDH1A1;TP63																																																																																																																																																																																																												Robinow syndrome	4/200	0.985522	0.999931	0.413622	0.00603224	COL5A1;PLXNA1;ACTN4;PRRC2B
																	Bilateral single transverse palmar creases	1946-02-01	0.640415	0.98922	0.926678	0.412965	FGF9;PEX2																																																																																																																																																																																																												Rubinstein-Taybi syndrome	4/200	0.985522	0.999931	0.413622	0.00603224	RPTOR;RAI1;CHD6;PRRC2B
																	Drusen	1946-02-01	0.640415	0.98922	0.926678	0.412965	OXA1L;PLXNA2																																																																																																																																																																																																												Sacrococcygeal Teratoma	4/200	0.985522	0.999931	0.413622	0.00603224	TBCD;WDR5;HYOU1;EIF3B
																	Exfoliative dermatitis	1946-02-01	0.640415	0.98922	0.926678	0.412965	ALOX12B;RAG2																																																																																																																																																																																																												Severe combined immunodeficiency atypical	4/200	0.985522	0.999931	0.413622	0.00603224	APBB1IP;CD48;DOCK2;NFKB2
																	Hypohidrosis	1946-02-01	0.640415	0.98922	0.926678	0.412965	ALOX12B;TP63																																																																																																																																																																																																												Small intestine cancer	4/200	0.985522	0.999931	0.413622	0.00603224	PARP4;MGAT1;OLFM4;NFKB2
																	IIeocolitis	1946-02-01	0.640415	0.98922	0.926678	0.412965	CRP;ADIPOQ																																																																																																																																																																																																												Soft tissue sarcoma childhood	4/200	0.985522	0.999931	0.413622	0.00603224	RPTOR;WDR1;NFKB2;EIF3B
																	Ketosis	1946-02-01	0.640415	0.98922	0.926678	0.412965	GYS2;PHKA2																																																																																																																																																																																																												Spastic ataxia Charlevoix-Saguenay type	4/200	0.985522	0.999931	0.413622	0.00603224	IMPAD1;PHKA1;HYOU1;EIF3B
																	Peptic Esophagitis	1946-02-01	0.640415	0.98922	0.926678	0.412965	ATP12A;F11R																																																																																																																																																																																																												Spastic paraplegia epilepsy mental retardation	4/200	0.985522	0.999931	0.413622	0.00603224	CHRM1;RIMS3;TNK2;SYT7
																	Pyloric Stenosis	1946-02-01	0.640415	0.98922	0.926678	0.412965	PEX2;DHCR7																																																																																																																																																																																																												Spinal bulbar motor neuropathy	4/200	0.985522	0.999931	0.413622	0.00603224	WDR1;AP1S1;MGAT1;ACTN4
																	Hydrocephalus	11/253	0.64044	0.98922	0.925964	0.41261	GALC;PCM1;MUSK;ZIC3;NTF3;AQP4;DHCR7;ISPD;POMGNT2;MMACHC;ASRGL1																																																																																																																																																																																																												Spinocerebellar ataxia	4/200	0.985522	0.999931	0.413622	0.00603224	RPTOR;WDR5;HYOU1;EIF3B
																	Leukemia, Myelocytic, Acute	77/1703	0.640873	0.98922	0.962508	0.428242	PTPRT;PTPRU;SETD2;CSF3R;TFRC;ADM;TRH;CDH2;WDR5;PDE4B;UQCRFS1;CYP1B1;FBXO8;GGT1;GGTLC3;JAK1;GGT2;WDHD1;ABCC4;SEMA6A;CR1;ABCC2;ADIPOQ;PLA2G4A;RPSA;OLFM4;ASRGL1;BCR;SLC25A16;NCR1;PLSCR1;CLEC4D;LGALS12;MATN1;VOPP1;POT1;PIK3C3;CD48;CYP2E1;IL6ST;RAF1;SGK1;TLR3;KMT2E;PSMD12;LPAR1;U2AF1;SLC3A2;XPC;EFNA5;UGCG;PRDX4;NTF3;NLRP2;RIPK1;PROM1;ZC3H15;BARD1;RRM2;SPHKAP;USP9Y;IDH1;MX1;KLHL1;FANCC;CFLAR;DEK;MERTK;KLF4;NFKB2;TTC5;NAT2;ABI1;ALPI;FGF13;FOLR1;FRK																																																																																																																																																																																																												Spitz nevus	4/200	0.985522	0.999931	0.413622	0.00603224	WDR1;MGAT1;ACTN4;EIF3B
																	Adenoid Cystic Carcinoma	9/208	0.641238	0.98922	0.921421	0.409438	PYGB;SETD2;KANSL1;IDH1;MIF;PROM1;TP63;GGTLC3;GGT2																																																																																																																																																																																																												Spondyloepimetaphyseal dysplasia X-linked	4/200	0.985522	0.999931	0.413622	0.00603224	WDR5;HYOU1;ACTN4;EIF3B
																	Colorectal cancer metastatic	9/208	0.641238	0.98922	0.921421	0.409438	PPP1R15A;SEMA6A;CCL4;NRG1;DEK;PROM1;RAF1;THBS2;SERPINB6																																																																																																																																																																																																												Spondylometaphyseal dysplasia Sedaghatian type	4/200	0.985522	0.999931	0.413622	0.00603224	TBC1D3B;ACTL7B;SPATA31A1;KIF2B
																	Angina, Unstable	1970-03-01	0.641653	0.98922	0.912722	0.404981	CRP;CNR1;ADM																																																																																																																																																																																																												St Anthony's fire	4/200	0.985522	0.999931	0.413622	0.00603224	F9;AGXT2;NAT2;HAO1
																	Chromosome 8, trisomy	1970-03-01	0.641653	0.98922	0.912722	0.404981	BCR;IDH1;U2AF1																																																																																																																																																																																																												Stargardt macular degeneration absent or hypoplastic corpus callosum mental retardation and dysmorphic features	4/200	0.985522	0.999931	0.413622	0.00603224	PTPRD;RIMS3;DAB2IP;PRRC2B
																	Cooley's anemia	1970-03-01	0.641653	0.98922	0.912722	0.404981	TFRC;CYP2E1;SGCG																																																																																																																																																																																																												Subaortic stenosis short stature syndrome	4/200	0.985522	0.999931	0.413622	0.00603224	WDR1;UBE2E1;PRRC2B;EIF3B
																	Deformity of face	1970-03-01	0.641653	0.98922	0.912722	0.404981	KCNK9;AUTS2;RAF1																																																																																																																																																																																																												Supratentorial primitive neuroectodermal tumor	4/200	0.985522	0.999931	0.413622	0.00603224	TBCD;WDR5;PRRC2B;EIF3B
																	Distortion of face	1970-03-01	0.641653	0.98922	0.912722	0.404981	KCNK9;AUTS2;RAF1																																																																																																																																																																																																												Synovitis acne pustulosis hyperostosis osteitis	4/200	0.985522	0.999931	0.413622	0.00603224	APBB1IP;CSF3R;EFHD2;DOCK2
																	Funny looking face	1970-03-01	0.641653	0.98922	0.912722	0.404981	KCNK9;AUTS2;RAF1																																																																																																																																																																																																												Syringocystadenoma papilliferum	4/200	0.985522	0.999931	0.413622	0.00603224	WDR1;MGAT1;ACTN4;EIF3B
																	Hereditary pancreatitis	1970-03-01	0.641653	0.98922	0.912722	0.404981	CRP;CYP1B1;PRSS3																																																																																																																																																																																																												T-cell lymphoma 1A	4/200	0.985522	0.999931	0.413622	0.00603224	UNC93B1;MGAT1;DOCK2;NFKB2
																	Knee joint valgus deformity	1970-03-01	0.641653	0.98922	0.912722	0.404981	IMPAD1;SHOX;MCTP2																																																																																																																																																																																																												TARP syndrome	4/200	0.985522	0.999931	0.413622	0.00603224	RAI1;WDR1;MGAT1;ACTN4
																	Bacterial Infections	12/276	0.642986	0.98922	0.925884	0.4089	CRP;FCN2;SETD2;NLRP12;TNFRSF13B;IL37;NHS;PLA2G4A;SLC3A2;CFLAR;OLFM4;TLR3																																																																																																																																																																																																												Telencephalic leukoencephalopathy	4/200	0.985522	0.999931	0.413622	0.00603224	TFRC;MCTP2;HLA-DOB;SPTB
																	Chronic kidney disease stage 5	17/388	0.64344	0.98922	0.933114	0.411434	CRP;TRPC6;ABCC2;ADIPOQ;ADM;SLC3A2;ACTN4;MMP24;NAT2;NPY;SCGB1A1;PLA2G10;ST8SIA4;SGK1;FGF13;MCTP2;TLR3																																																																																																																																																																																																												Temporal epilepsy familial	4/200	0.985522	0.999931	0.413622	0.00603224	RBFOX1;CHRM1;RIMS3;DLGAP1
																	Carcinoma, Small Cell	5/117	0.643957	0.98922	0.909802	0.400425	FOXA1;NRG1;CYP2E1;RAF1;SGCG																																																																																																																																																																																																												Thymic epithelial tumor	4/200	0.985522	0.999931	0.413622	0.00603224	RPTOR;WDR1;MGAT1;EIF3B
																	Hypogonadism, Isolated Hypogonadotropic	5/117	0.643957	0.98922	0.909802	0.400425	MAP3K1;AIP;RAF1;HS6ST1;TP63																																																																																																																																																																																																												Thymoma childhood	4/200	0.985522	0.999931	0.413622	0.00603224	WDR1;UNC93B1;EFHD2;MGAT1
																	Leukemia, B-Cell	5/117	0.643957	0.98922	0.909802	0.400425	SEMA6A;RARRES3;SLC3A2;HLA-DOB;CRLF2																																																																																																																																																																																																												Triploidy	4/200	0.985522	0.999931	0.413622	0.00603224	PARP4;WDR1;UNC93B1;MGAT1
																	Cholangiocarcinoma	20/455	0.644335	0.98922	0.936122	0.41146	CRP;ANXA1;ABCC2;TFRC;HPGD;IDH1;AKR1A1;KLHL1;RPSA;FANCC;YY1AP1;AICDA;MFAP5;NAT2;SCGB2A1;SCGB1A1;PROM1;IL6ST;RAF1;SGCG																																																																																																																																																																																																												Trisomy 11 mosaicism	4/200	0.985522	0.999931	0.413622	0.00603224	BCR;TNK2;PRRC2B;ITM2C
																	Thyroid carcinoma	32/721	0.646155	0.98922	0.945135	0.412756	FOXA1;SETD2;TNFRSF13B;HPGD;FOXI1;AQP4;CDH6;WRN;PRDX1;PDGFC;ITGAV;PRSS3;PROM1;SOCS4;TP63;ANXA1;SEMA6A;IL37;IDH1;NRG1;YY1AP1;F9;NAT2;CENPJ;ALDH1A1;PRKCQ;HYOU1;ALPI;PDE5A;RAF1;FGF13;PLPP1																																																																																																																																																																																																												Trisomy 17 mosaicism	4/200	0.985522	0.999931	0.413622	0.00603224	RIMS3;DAB2IP;PRRC2B;VAV2
																	Nystagmus	22/500	0.646525	0.98922	0.936986	0.40866	SEMA4A;HGSNAT;MTRR;AARS2;IFT172;TYRP1;NR2F1;PEX2;VWA3B;MERTK;GALC;FA2H;KLHL7;PLXNA2;NHS;CNGA3;DHCR7;PROM1;CRYAA;MMACHC;NDUFV1;EYS																																																																																																																																																																																																												Trisomy 2 mosaicism	4/200	0.985522	0.999931	0.413622	0.00603224	DDX6;RAPGEF2;PRRC2B;VAV2
																	Colorectal Neoplasms	48/1073	0.647549	0.98922	0.952424	0.413887	CRP;PTPRU;SETD2;MTRR;TFRC;KCNK9;HPGD;PPP1R3A;XPC;ADM;NPAS2;WRN;SLC16A7;CYP1B1;PRODH;PROM1;GBP1;TP63;JAK1;ARL11;ABCC4;ST6GAL1;RRM2;ABCC2;GLRX3;IDH1;ADIPOQ;AKR1A1;CDC5L;RPSA;NR2F2;MIF;CFLAR;DEK;OLFM4;KLF4;ALOX15B;BCR;PTPRD;TMEFF2;NAT2;CD109;COL4A6;CYP2E1;IL6ST;RAF1;FOLR1;ZNF432																																																																																																																																																																																																												Tukel syndrome	4/200	0.985522	0.999931	0.413622	0.00603224	GSTA4;CDH2;COL12A1;PLXNA1
																	Hypoglycemia	10/232	0.648686	0.98922	0.917604	0.397145	SETD2;NNT;AGL;ADIPOQ;GAD2;RIPK1;TRH;PHKA2;NDUFV1;NFKB2																																																																																																																																																																																																												Uniparental disomy of 13	4/200	0.985522	0.999931	0.413622	0.00603224	RAI1;TNK2;PRRC2B;VAV2
																	Metastasis from malignant tumor of prostate	10/232	0.648686	0.98922	0.917604	0.397145	CRP;ABCC4;MTRR;TFRC;NTF3;DAB2IP;CYP1B1;PRSS3;KLF4;JAK1																																																																																																																																																																																																												Vein of Galen aneurysm	4/200	0.985522	0.999931	0.413622	0.00603224	PARP4;GSTA2;MGAT1;CIDEC
																	Fibrosis, Liver	24/545	0.648814	0.98922	0.937688	0.405652	CRP;ANXA1;SEMA6A;COL14A1;UNC93B1;IFT172;AGL;PLA2G4A;PLOD2;ASH1L;MIF;MERTK;GGTLC1;CCDC88A;FBL;CNR1;PRDX1;PDGFC;CCL4;PDE4B;AP1S1;CYP2E1;DHCR7;TLR3																																																																																																																																																																																																												Velocardiofacial syndrome	4/200	0.985522	0.999931	0.413622	0.00603224	RPTOR;TNK2;PRRC2B;DGCR2
																	Myeloid Leukemia	22/501	0.650198	0.98922	0.93498	0.402489	KMT2E;CSF3R;SEMA6A;TFRC;IDH1;ADM;FANCC;PPP1R3A;DEK;OLFM4;KLF4;ASRGL1;NFKB2;BCR;PLSCR1;PRDX4;NAT2;NPY;PLA2G10;MYADM;NMUR1;RAF1																																																																																																																																																																																																												Ventricular familial preexcitation syndrome	4/200	0.985522	0.999931	0.413622	0.00603224	C6ORF106;PDE4DIP;TECRL;SGCG
																	Electroencephalogram abnormal	6/141	0.650381	0.98922	0.905633	0.3896	GALC;RAI1;AARS2;XPC;PEX2;PRODH																																																																																																																																																																																																												Vestibulocochlear dysfunction progressive	4/200	0.985522	0.999931	0.413622	0.00603224	CRNN;SCGB1A1;TEKT4;ACTN4
																	Congenital Epicanthus	11/255	0.650668	0.98922	0.918277	0.394634	SEMA5A;CCDC88A;COL4A3BP;ADAMTS2;ADAMTS3;COL5A1;KANSL1;WNT7A;PEX2;DHCR7;RAF1																																																																																																																																																																																																												WDHA syndrome	4/200	0.985522	0.999931	0.413622	0.00603224	RPTOR;C6ORF106;PRRC2B;EIF3B
																	Rhabdoid Tumor	1971-03-01	0.651181	0.98922	0.899252	0.38575	BCR;SLC3A2;PROM1																																																																																																																																																																																																												Waterhouse-Friderichsen syndrome	4/200	0.985522	0.999931	0.413622	0.00603224	APBB1IP;FA2H;EFHD2;LDLRAP1
																	Tracheal Diseases	1971-03-01	0.651181	0.98922	0.899252	0.38575	SCGB1A1;PRLR;TP63																																																																																																																																																																																																												Weaver like syndrome	4/200	0.985522	0.999931	0.413622	0.00603224	APBB1IP;CR1;EFHD2;DOCK2
																	Childhood Glioblastoma	8/187	0.651244	0.98922	0.910536	0.390502	TENM1;IDH1;SLC7A11;DEK;ADARB2;PROM1;SH3GL2;SYT7																																																																																																																																																																																																												Weaver syndrome	4/200	0.985522	0.999931	0.413622	0.00603224	RPTOR;RAI1;PRRC2B;EIF3B
																	Subclinical abnormal liver function tests	5/118	0.651377	0.98922	0.901703	0.38653	TNFRSF13B;IFT172;AGL;PHKA2;NFKB2																																																																																																																																																																																																												Weill-Marchesani syndrome	4/200	0.985522	0.999931	0.413622	0.00603224	ADAMTS2;PLXND1;COL5A1;COL12A1
																	Transaminases increased	5/118	0.651377	0.98922	0.901703	0.38653	TNFRSF13B;IFT172;AGL;PHKA2;NFKB2																																																																																																																																																																																																												Wildervanck syndrome	4/200	0.985522	0.999931	0.413622	0.00603224	RAI1;DAB2IP;PLXNA1;PRRC2B
																	Anorexia	5/118	0.651377	0.98922	0.901703	0.38653	TRPC7;NPY;ADIPOQ;HTR2C;MMACHC																																																																																																																																																																																																												Wilms' tumor	4/200	0.985522	0.999931	0.413622	0.00603224	RPTOR;WDR1;ACTN4;EIF3B
																	Elevated liver enzymes	5/118	0.651377	0.98922	0.901703	0.38653	TNFRSF13B;IFT172;AGL;PHKA2;NFKB2																																																																																																																																																																																																												Wolf-Hirschhorn syndrome	4/200	0.985522	0.999931	0.413622	0.00603224	HYOU1;ACTN4;PRRC2B;EIF3B
																	Increased liver function tests	5/118	0.651377	0.98922	0.901703	0.38653	TNFRSF13B;IFT172;AGL;PHKA2;NFKB2																																																																																																																																																																																																												Wolff-Parkinson-White syndrome	4/200	0.985522	0.999931	0.413622	0.00603224	WDR1;C6ORF106;PDE4DIP;MGAT1
																	Liver enzymes abnormal	5/118	0.651377	0.98922	0.901703	0.38653	TNFRSF13B;IFT172;AGL;PHKA2;NFKB2																																																																																																																																																																																																												Wolfram syndrome	4/200	0.985522	0.999931	0.413622	0.00603224	C6ORF106;UNC93B1;ENTPD6;MGAT1
																	Liver function tests abnormal finding	5/118	0.651377	0.98922	0.901703	0.38653	TNFRSF13B;IFT172;AGL;PHKA2;NFKB2																																																																																																																																																																																																												Wrinkly skin syndrome	4/200	0.985522	0.999931	0.413622	0.00603224	HYOU1;ACTN4;DHCR7;EIF3B
																	ATRIAL FIBRILLATION, FAMILIAL, 1 (disorder)	2022-01-22	0.651418	0.98922	0.970939	0.416148	GJA5																																																																																																																																																																																																												X-linked mental retardation type Martinez	4/200	0.985522	0.999931	0.413622	0.00603224	CHRM1;RIMS3;TNK2;SYT7
																	Cockayne Syndrome, Type II	2022-01-22	0.651418	0.98922	0.970939	0.416148	XPC																																																																																																																																																																																																												Xanthinuria type 1	4/200	0.985522	0.999931	0.413622	0.00603224	TPRA1;UNC93B1;MGAT1;AMPD3
																	Dystonia, Paroxysmal	2022-01-22	0.651418	0.98922	0.970939	0.416148	THAP1																																																																																																																																																																																																												Y chromosome pericentric inversion	4/200	0.985522	0.999931	0.413622	0.00603224	PLXND1;WDR1;EFHD2;MGAT1
																	Severe depression	2022-01-22	0.651418	0.98922	0.970939	0.416148	HTR2C																																																																																																																																																																																																												Zechi Ceide syndrome	4/200	0.985522	0.999931	0.413622	0.00603224	FBL;WDR5;RPL8;EIF3B
																	Short finger	2022-01-22	0.651418	0.98922	0.970939	0.416148	TBL1XR1																																																																																																																																																																																																												17q21.31 microdeletion syndrome	3/200	0.99605	0.999931	0.308294	0.00122019	CHRM1;RIMS3;DLGAP1
																	Short humerus	2022-01-22	0.651418	0.98922	0.970939	0.416148	ZIC3																																																																																																																																																																																																												1q21.1 microdeletion syndrome	3/200	0.99605	0.999931	0.308294	0.00122019	EPPK1;C9ORF3;FRK
																	Shwachman syndrome	2022-01-22	0.651418	0.98922	0.970939	0.416148	TPST1																																																																																																																																																																																																												22q11.2 deletion syndrome	3/200	0.99605	0.999931	0.308294	0.00122019	RPTOR;RAI1;PRRC2B
																	Leukemia, T-Cell, Chronic	2022-01-22	0.651418	0.98922	0.970939	0.416148	JAK1																																																																																																																																																																																																												22q11.2 duplication syndrome	3/200	0.99605	0.999931	0.308294	0.00122019	WDR5;PRRC2B;EIF3B
																	Lymphoma, Follicular, Grade 3	2022-01-22	0.651418	0.98922	0.970939	0.416148	TNFAIP3																																																																																																																																																																																																												Aarskog syndrome	3/200	0.99605	0.999931	0.308294	0.00122019	EFHD2;MGAT1;DOCK2
																	Spastic syndrome	2022-01-22	0.651418	0.98922	0.970939	0.416148	PHKA1																																																																																																																																																																																																												Acinic cell carcinoma	3/200	0.99605	0.999931	0.308294	0.00122019	RAI1;ACTN4;VAV2
																	Pancreatic carcinoma, familial	2022-01-22	0.651418	0.98922	0.970939	0.416148	FANCC																																																																																																																																																																																																												Acrodysostosis	3/200	0.99605	0.999931	0.308294	0.00122019	C6ORF106;DAB2IP;MGAT1
																	Submucous cleft of hard palate	2022-01-22	0.651418	0.98922	0.970939	0.416148	TP63																																																																																																																																																																																																												Acute lymphoblastic leukemia	3/200	0.99605	0.999931	0.308294	0.00122019	APBB1IP;DOCK2;NFKB2
																	Sudden death	2022-01-22	0.651418	0.98922	0.970939	0.416148	TECRL																																																																																																																																																																																																												Acute myeloid leukemia childhood	3/200	0.99605	0.999931	0.308294	0.00122019	APBB1IP;EFHD2;DOCK2
																	Psychomotor retardation, mild	2022-01-22	0.651418	0.98922	0.970939	0.416148	CENPJ																																																																																																																																																																																																												Adenylosuccinase deficiency	3/200	0.99605	0.999931	0.308294	0.00122019	AK2;WDR5;EIF3B
																	Psychosis, Brief Reactive	2022-01-22	0.651418	0.98922	0.970939	0.416148	DRD5																																																																																																																																																																																																												Adrenal cancer	3/200	0.99605	0.999931	0.308294	0.00122019	RPTOR;C6ORF106;MGAT1
																	SIMPSON-GOLABI-BEHMEL SYNDROME, TYPE 1	2022-01-22	0.651418	0.98922	0.970939	0.416148	MFAP5																																																																																																																																																																																																												Agnosia	3/200	0.99605	0.999931	0.308294	0.00122019	F9;FGL1;MGAT1
																	Timothy syndrome	2022-01-22	0.651418	0.98922	0.970939	0.416148	SHOX																																																																																																																																																																																																												Androgen insensitivity syndrome	3/200	0.99605	0.999931	0.308294	0.00122019	C6ORF106;MGAT1;ACTN4
																	22q11 Deletion Syndrome	2022-01-22	0.651418	0.98922	0.970939	0.416148	PRODH																																																																																																																																																																																																												Angelman syndrome	3/200	0.99605	0.999931	0.308294	0.00122019	RIMS3;DLGAP1;PRRC2B
																	Abnormality of the immune system	2022-01-22	0.651418	0.98922	0.970939	0.416148	RAI1																																																																																																																																																																																																												Apparent mineralocorticoid excess	3/200	0.99605	0.999931	0.308294	0.00122019	C6ORF106;MGAT1;IL6ST
																	Absent eyebrow	2022-01-22	0.651418	0.98922	0.970939	0.416148	ALX1																																																																																																																																																																																																												Aquagenic pruritus	3/200	0.99605	0.999931	0.308294	0.00122019	C6ORF106;PDE4DIP;PPP1R3A
																	Wasting	2022-01-22	0.651418	0.98922	0.970939	0.416148	RAG2																																																																																																																																																																																																												Basilar migraine	3/200	0.99605	0.999931	0.308294	0.00122019	PLXND1;DAB2IP;MGAT1
																	Acute necrotizing encephalopathy	2022-01-22	0.651418	0.98922	0.970939	0.416148	NDUFV1																																																																																																																																																																																																												Blepharospasm	3/200	0.99605	0.999931	0.308294	0.00122019	C6ORF106;TNK2;MGAT1
																	Agenesis of eyebrows	2022-01-22	0.651418	0.98922	0.970939	0.416148	ALX1																																																																																																																																																																																																												Brachydactyly anonychia	3/200	0.99605	0.999931	0.308294	0.00122019	PYGB;SEMA6A;ADRA2C
																	Angiomyolipoma of kidney	2022-01-22	0.651418	0.98922	0.970939	0.416148	PDGFC																																																																																																																																																																																																												Branchiootorenal syndrome	3/200	0.99605	0.999931	0.308294	0.00122019	PLXNA1;ACTN4;MEOX2
																	Anti-nuclear factor positive	2022-01-22	0.651418	0.98922	0.970939	0.416148	CASP10																																																																																																																																																																																																												CADASIL	3/200	0.99605	0.999931	0.308294	0.00122019	PLXND1;WDR1;MGAT1
																	Aplasia of eyebrows	2022-01-22	0.651418	0.98922	0.970939	0.416148	ALX1																																																																																																																																																																																																												Cardiofaciocutaneous syndrome	3/200	0.99605	0.999931	0.308294	0.00122019	C6ORF106;PRRC2B;EIF3B
																	Benign Mastocytoma	2022-01-22	0.651418	0.98922	0.970939	0.416148	SERPINB6																																																																																																																																																																																																												Catamenial pneumothorax	3/200	0.99605	0.999931	0.308294	0.00122019	TNK2;DAB2IP;SYT7
																	Benign Rolandic Epilepsy	2022-01-22	0.651418	0.98922	0.970939	0.416148	RBFOX1																																																																																																																																																																																																												Central post-stroke pain	3/200	0.99605	0.999931	0.308294	0.00122019	CR1;MYADM;AQP4
																	Biliary Tract Diseases	2022-01-22	0.651418	0.98922	0.970939	0.416148	ABCC2																																																																																																																																																																																																												Cerebellar ataxia and hypogonadotropic hypogonadism	3/200	0.99605	0.999931	0.308294	0.00122019	TNK2;EFHD2;MGAT1
																	CAMPOMELIC DYSPLASIA	2022-01-22	0.651418	0.98922	0.970939	0.416148	BCR																																																																																																																																																																																																												Cerebral palsy ataxic	3/200	0.99605	0.999931	0.308294	0.00122019	CHRM1;RIMS3;DLGAP1
																	Collapse of vertebra	2022-01-22	0.651418	0.98922	0.970939	0.416148	AIP																																																																																																																																																																																																												Cholesterol pneumonia	3/200	0.99605	0.999931	0.308294	0.00122019	CR1;EFHD2;DOCK2
																	Compression fracture of vertebral column	2022-01-22	0.651418	0.98922	0.970939	0.416148	AIP																																																																																																																																																																																																												Chromosomal triplication	3/200	0.99605	0.999931	0.308294	0.00122019	MGAT1;DOCK2;NFKB2
																	Disorder of Achilles tendon	2022-01-22	0.651418	0.98922	0.970939	0.416148	COL5A1																																																																																																																																																																																																												Chromosome 1 monosomy 1q4	3/200	0.99605	0.999931	0.308294	0.00122019	RRM2;PRR16;C3ORF58
																	Disorder of skeletal system	2022-01-22	0.651418	0.98922	0.970939	0.416148	HPGD																																																																																																																																																																																																												Chromosome 12p deletion	3/200	0.99605	0.999931	0.308294	0.00122019	APBB1IP;EFHD2;DOCK2
																	Disturbance of consciousness	2022-01-22	0.651418	0.98922	0.970939	0.416148	SCN8A																																																																																																																																																																																																												Chromosome 4 Trisomy 4p	3/200	0.99605	0.999931	0.308294	0.00122019	RAI1;PRRC2B;EIF3B
																	Dystonia Musculorum Deformans	2022-01-22	0.651418	0.98922	0.970939	0.416148	THAP1																																																																																																																																																																																																												Chromosome 4 short arm deletion	3/200	0.99605	0.999931	0.308294	0.00122019	PKIA;WDR5;PRRC2B
																	Dystrophic fingernails	2022-01-22	0.651418	0.98922	0.970939	0.416148	TP63																																																																																																																																																																																																												Chromosome 7 monosomy	3/200	0.99605	0.999931	0.308294	0.00122019	RPTOR;DOCK2;NFKB2
																	Early onset torsion dystonia	2022-01-22	0.651418	0.98922	0.970939	0.416148	THAP1																																																																																																																																																																																																												Chromosome 8 trisomy 8q	3/200	0.99605	0.999931	0.308294	0.00122019	APBB1IP;MAP3K1;DOCK2
																	Epidermodysplasia Verruciformis	2022-01-22	0.651418	0.98922	0.970939	0.416148	FOXK1																																																																																																																																																																																																												Chromosome 9p trisomy	3/200	0.99605	0.999931	0.308294	0.00122019	RPTOR;PARP4;DOCK2
																	Gingival Hemorrhage	2022-01-22	0.651418	0.98922	0.970939	0.416148	ADAMTS2																																																																																																																																																																																																												Coffin syndrome 1	3/200	0.99605	0.999931	0.308294	0.00122019	RPTOR;RAI1;PRRC2B
																	Hemoglobin F Disease	2022-01-22	0.651418	0.98922	0.970939	0.416148	TFRC																																																																																																																																																																																																												Coloboma of optic nerve	3/200	0.99605	0.999931	0.308294	0.00122019	SEMA6A;PRRC2B;ADGRL2
																	Hypoaldosteronism	2022-01-22	0.651418	0.98922	0.970939	0.416148	AIRE																																																																																																																																																																																																												Congenital hypomyelination neuropathy	3/200	0.99605	0.999931	0.308294	0.00122019	NRBP2;DAB2IP;MGAT1
																	Hypoplastic finger	2022-01-22	0.651418	0.98922	0.970939	0.416148	TBL1XR1																																																																																																																																																																																																												Conotruncal anomaly face syndrome	3/200	0.99605	0.999931	0.308294	0.00122019	RPTOR;PRRC2B;EIF3B
																	Hypoplastic iliac wing	2022-01-22	0.651418	0.98922	0.970939	0.416148	WNT7A																																																																																																																																																																																																												Cretinism athyreotic	3/200	0.99605	0.999931	0.308294	0.00122019	UNC93B1;EFHD2;MGAT1
																	Hypothalamic gonadotropin-releasing hormone deficiency	2022-01-22	0.651418	0.98922	0.970939	0.416148	HS6ST1																																																																																																																																																																																																												DiGeorge syndrome	3/200	0.99605	0.999931	0.308294	0.00122019	RPTOR;PRRC2B;EIF3B
																	Infantile muscular hypotonia	2022-01-22	0.651418	0.98922	0.970939	0.416148	COL5A1																																																																																																																																																																																																												Double cortex syndrome	3/200	0.99605	0.999931	0.308294	0.00122019	DAB2IP;MGAT1;PRRC2B
																	Infiltrating duct carcinoma of female breast	2022-01-22	0.651418	0.98922	0.970939	0.416148	CAMK1G																																																																																																																																																																																																												Dysautonomia like disorder	3/200	0.99605	0.999931	0.308294	0.00122019	CHRM1;RIMS3;MOBP
																	Lower respiratory tract infection	2022-01-22	0.651418	0.98922	0.970939	0.416148	CRP																																																																																																																																																																																																												Dyssynergia cerebellaris myoclonica	3/200	0.99605	0.999931	0.308294	0.00122019	C6ORF106;FGL1;PRRC2B
																	Madarosis of eyebrow	2022-01-22	0.651418	0.98922	0.970939	0.416148	ALX1																																																																																																																																																																																																												Dystonia 13	3/200	0.99605	0.999931	0.308294	0.00122019	CHRM1;RIMS3;SYT7
																	Mastitis	2022-01-22	0.651418	0.98922	0.970939	0.416148	UGCG																																																																																																																																																																																																												Dystonia 8	3/200	0.99605	0.999931	0.308294	0.00122019	CHRM1;RIMS3;DLGAP1
																	Microretrognathia	2022-01-22	0.651418	0.98922	0.970939	0.416148	SEMA5A																																																																																																																																																																																																												Ebstein's anomaly	3/200	0.99605	0.999931	0.308294	0.00122019	SPHKAP;DAB2IP;TECRL
																	Mucopolysaccharidosis Type IIIA	2022-01-22	0.651418	0.98922	0.970939	0.416148	HGSNAT																																																																																																																																																																																																												Eccrine acrospiroma	3/200	0.99605	0.999931	0.308294	0.00122019	WDR1;MGAT1;ACTN4
																	Myopathic facies	2022-01-22	0.651418	0.98922	0.970939	0.416148	COL4A3BP																																																																																																																																																																																																												Emanuel syndrome	3/200	0.99605	0.999931	0.308294	0.00122019	SMIM11B;PRR16;ZNF578
																	Other specified manifestations of hyperkinetic syndrome	2022-01-22	0.651418	0.98922	0.970939	0.416148	PTCHD1																																																																																																																																																																																																												Exertional headache	3/200	0.99605	0.999931	0.308294	0.00122019	RPTOR;WDR5;EIF3B
																	Pancolitis	2022-01-22	0.651418	0.98922	0.970939	0.416148	ABCC4																																																																																																																																																																																																												Florid papillomatosis of the nipple	3/200	0.99605	0.999931	0.308294	0.00122019	UGT2B10;ABCC2;FGL1
																	Peritoneal adhesion	2022-01-22	0.651418	0.98922	0.970939	0.416148	ITGAV																																																																																																																																																																																																												Fragile X syndrome	3/200	0.99605	0.999931	0.308294	0.00122019	RIMS3;DLGAP1;PRRC2B
																	Pneumoconiosis	2022-01-22	0.651418	0.98922	0.970939	0.416148	OVGP1																																																																																																																																																																																																												Ganglioglioma	3/200	0.99605	0.999931	0.308294	0.00122019	RPTOR;DAB2IP;PRRC2B
																	Prelingual Deafness	2022-01-22	0.651418	0.98922	0.970939	0.416148	AK2																																																																																																																																																																																																												Genoa syndrome	3/200	0.99605	0.999931	0.308294	0.00122019	WDR1;TNK2;DOCK2
																	Severe congenital neutropenia	1947-02-01	0.652085	0.98922	0.906038	0.387404	CSF3R;AK2																																																																																																																																																																																																												Glomus vagale tumors	3/200	0.99605	0.999931	0.308294	0.00122019	PLPP7;DAB2IP;SGCG
																	Smell Perception	1947-02-01	0.652085	0.98922	0.906038	0.387404	LCE5A;TYRP1																																																																																																																																																																																																												Glossodynia	3/200	0.99605	0.999931	0.308294	0.00122019	CHRM1;RIMS3;DAB2IP
																	Cholestasis of pregnancy	1947-02-01	0.652085	0.98922	0.906038	0.387404	GGTLC1;ABCC2																																																																																																																																																																																																												Glutathione synthetase deficiency	3/200	0.99605	0.999931	0.308294	0.00122019	UNC93B1;EFHD2;MGAT1
																	Disseminated neuroblastoma	1947-02-01	0.652085	0.98922	0.906038	0.387404	NPY;LPAR1																																																																																																																																																																																																												Glycine encephalopathy	3/200	0.99605	0.999931	0.308294	0.00122019	CHRM1;RIMS3;DLGAP1
																	Hemangioblastoma	1947-02-01	0.652085	0.98922	0.906038	0.387404	SETD2;PROM1																																																																																																																																																																																																												Glycogen storage disease type 2	3/200	0.99605	0.999931	0.308294	0.00122019	WDR1;C6ORF106;MGAT1
																	LIMB-MAMMARY SYNDROME	1947-02-01	0.652085	0.98922	0.906038	0.387404	TP63;JAK1																																																																																																																																																																																																												Glycogen storage disease type 7	3/200	0.99605	0.999931	0.308294	0.00122019	C6ORF106;PPP1R3A;MGAT1
																	Lower limb muscle weakness	1947-02-01	0.652085	0.98922	0.906038	0.387404	REEP1;FAM126A																																																																																																																																																																																																												Glycoproteinosis	3/200	0.99605	0.999931	0.308294	0.00122019	RBFOX1;CHRM1;RIMS3
																	Muscular Atrophy	1947-02-01	0.652085	0.98922	0.906038	0.387404	TFRC;MUSK																																																																																																																																																																																																												Hereditary type 1 neuropathy	3/200	0.99605	0.999931	0.308294	0.00122019	C6ORF106;DAB2IP;MGAT1
																	Peripheral demyelinating neuropathy	1947-02-01	0.652085	0.98922	0.906038	0.387404	IDH1;SLC3A2																																																																																																																																																																																																												Hereditary type 2 neuropathy	3/200	0.99605	0.999931	0.308294	0.00122019	C6ORF106;DAB2IP;PDE4DIP
																	Post MI	1947-02-01	0.652085	0.98922	0.906038	0.387404	CRP;NRG1																																																																																																																																																																																																												Hooft disease	3/200	0.99605	0.999931	0.308294	0.00122019	PRRC2B;ADGRL2;VAV2
																	Neurofibromatosis 1	9/210	0.652465	0.98922	0.912156	0.389489	LRRC37A3;FANCM;TBL1XR1;IDH1;ADM;SDHC;FANCC;RAF1;LRRC37A																																																																																																																																																																																																												Hyperimidodipeptiduria	3/200	0.99605	0.999931	0.308294	0.00122019	SLC6A6;EFHD2;MGAT1
																	Renal cyst	1995-04-01	0.654219	0.98922	0.895835	0.380114	PUF60;RMND1;PEX2;DHCR7																																																																																																																																																																																																												Hyperoxaluria	3/200	0.99605	0.999931	0.308294	0.00122019	UNC93B1;FGL1;MGAT1
																	Agenesis	1995-04-01	0.654219	0.98922	0.895835	0.380114	OTOP1;TP63;DGCR2;FGF10																																																																																																																																																																																																												Hypertrophic neuropathy of Dejerine-Sottas	3/200	0.99605	0.999931	0.308294	0.00122019	RIMS3;MOBP;DAB2IP
																	Anorexia Nervosa	1995-04-01	0.654219	0.98922	0.895835	0.380114	CNR1;ADIPOQ;HTR2C;GRIA3																																																																																																																																																																																																												Hypocalcemia autosomal dominant	3/200	0.99605	0.999931	0.308294	0.00122019	SNX9;MGAT1;ACTN4
																	Congenital diaphragmatic hernia	1995-04-01	0.654219	0.98922	0.895835	0.380114	COL5A1;NRG1;NR2F2;MCTP2																																																																																																																																																																																																												Hypomagnesemia 2 renal	3/200	0.99605	0.999931	0.308294	0.00122019	AGXT2;DAB2IP;HAO1
																	Skin Neoplasms	11/256	0.655722	0.98922	0.91448	0.385927	ANXA1;SEMA6A;GSTA4;AIRE;CASP10;CNR1;POT1;XPC;ADM;TRIM27;AICDA																																																																																																																																																																																																												Hypoplasia hepatic ductular	3/200	0.99605	0.999931	0.308294	0.00122019	FABP2;ACTN4;OLFM4
																	Atrial Septal Defects	7/165	0.656726	0.98922	0.902642	0.37955	RBM8A;KANSL1;ZIC3;NTF3;CYP1B1;DHCR7;DGCR6																																																																																																																																																																																																												ICF syndrome	3/200	0.99605	0.999931	0.308294	0.00122019	GNA13;DOCK2;NFKB2
																	Vascular inflammations	6/142	0.657109	0.98922	0.898927	0.377464	CRP;F11R;DOCK2;SGK1;KLF4;BRINP3																																																																																																																																																																																																												ITCH E3 ubiquitin ligase deficiency	3/200	0.99605	0.999931	0.308294	0.00122019	MGAT1;DOCK2;NFKB2
																	Exophthalmos	6/142	0.657109	0.98922	0.898927	0.377464	MUSK;COL5A1;GJA5;IMPAD1;KLHL7;RAF1																																																																																																																																																																																																												Infantile Parkinsonism-dystonia	3/200	0.99605	0.999931	0.308294	0.00122019	CHRM1;RIMS3;TNK2
																	Bronchopulmonary Dysplasia	8/188	0.65711	0.98922	0.90543	0.380194	PDE10A;SCN8A;HTR2C;GAD2;PLOD2;NRG1;MIF;FGF10																																																																																																																																																																																																												Infantile apnea	3/200	0.99605	0.999931	0.308294	0.00122019	CHRM1;RIMS3;DLGAP1
																	High density lipoprotein measurement	14/324	0.657174	0.98922	0.919653	0.386076	ABCC4;SETD2;ABCC2;FANCM;NRG1;TRH;COL4A3BP;SGCD;CTH;PDGFC;HYOU1;RIPK1;DHCR7;IL6ST																																																																																																																																																																																																												Insulin-like growth factor I deficiency	3/200	0.99605	0.999931	0.308294	0.00122019	PLXND1;MGAT1;ACTN4
																	Elevated hepatic transaminases	5/119	0.658698	0.98922	0.893746	0.37313	TNFRSF13B;IFT172;AGL;PHKA2;NFKB2																																																																																																																																																																																																												Jamaican vomiting sickness	3/200	0.99605	0.999931	0.308294	0.00122019	RIMS3;TNK2;DAB2IP
																	Giant Cell Arteritis	5/119	0.658698	0.98922	0.893746	0.37313	CRP;MTRR;MX1;TNFAIP3;MIF																																																																																																																																																																																																												Juvenile myoclonic epilepsy	3/200	0.99605	0.999931	0.308294	0.00122019	CHRM1;RIMS3;DLGAP1
																	Familial primary gastric lymphoma	1972-03-01	0.660527	0.98922	0.886173	0.367512	SLC7A4;SLC3A2;AICDA																																																																																																																																																																																																												Juvenile polyposis syndrome	3/200	0.99605	0.999931	0.308294	0.00122019	PTAR1;IMPAD1;ITGAV
																	Hyperuricemia	1972-03-01	0.660527	0.98922	0.886173	0.367512	FABP2;ADIPOQ;PPP1R3A																																																																																																																																																																																																												Keratomalacia	3/200	0.99605	0.999931	0.308294	0.00122019	APBB1IP;TNK2;DOCK2
																	Isolated somatotropin deficiency	1972-03-01	0.660527	0.98922	0.886173	0.367512	IFT172;PDE4D;TP63																																																																																																																																																																																																												Kingella infections	3/200	0.99605	0.999931	0.308294	0.00122019	RPTOR;PLXND1;MGAT1
																	Telecanthus	1996-04-01	0.662314	0.98922	0.886051	0.365067	MUSK;COL5A1;TBL1XR1;FGF10																																																																																																																																																																																																												Kleine Levin syndrome	3/200	0.99605	0.999931	0.308294	0.00122019	UNC93B1;MGAT1;NFKB2
																	Werner Syndrome	1996-04-01	0.662314	0.98922	0.886051	0.365067	WRN;TFRC;ADIPOQ;SSBP1																																																																																																																																																																																																												Lambert Eaton myasthenic syndrome	3/200	0.99605	0.999931	0.308294	0.00122019	RIMS3;TNK2;DLGAP1
																	Cardiac fibrosis	1996-04-01	0.662314	0.98922	0.886051	0.365067	CRP;TRPC6;AARS2;ADGRL4																																																																																																																																																																																																												Laryngomalacia	3/200	0.99605	0.999931	0.308294	0.00122019	HYOU1;PRRC2B;EIF3B
																	Myopathy	18/415	0.662355	0.98922	0.923019	0.38024	MUSK;AIRE;AGL;COL12A1;RMND1;AKR1A1;SLC3A2;SPTB;AICDA;HTR7;DNAJB6;MSTO1;EIF3K;NAT2;CD109;DNA2;ISPD;SGCG																																																																																																																																																																																																												Larynx atresia	3/200	0.99605	0.999931	0.308294	0.00122019	WDR1;UNC93B1;MGAT1
																	Adult Glioblastoma	8/189	0.662917	0.98922	0.90038	0.370151	TENM1;IDH1;SLC7A11;DEK;ADARB2;PROM1;SH3GL2;SYT7																																																																																																																																																																																																												Laugier-Hunziker syndrome	3/200	0.99605	0.999931	0.308294	0.00122019	RIMS3;DAB2IP;PRRC2B
																	Muscle hypotonia	20/460	0.663387	0.98922	0.925236	0.379714	SEMA5A;SETD2;MTRR;PLXND1;KCNK9;MUSK;COL12A1;PHKB;PEX2;POMGNT2;GALC;RAI1;ADAMTS2;KANSL1;SCN8A;DHCR7;DGCR6;ISPD;RAF1;DGCR2																																																																																																																																																																																																												Leiomyomatosis familial	3/200	0.99605	0.999931	0.308294	0.00122019	RRM2;WDR5;EIF3B
																	Sleep Disorders	1948-02-01	0.663451	0.98922	0.886295	0.363646	HTR7;HLA-DQB2																																																																																																																																																																																																												Lemierre syndrome	3/200	0.99605	0.999931	0.308294	0.00122019	TNK2;EFHD2;DOCK2
																	Myasthenic Syndromes, Congenital	1948-02-01	0.663451	0.98922	0.886295	0.363646	MUSK;EIF3K																																																																																																																																																																																																												Limbic encephalitis	3/200	0.99605	0.999931	0.308294	0.00122019	CHRM1;RIMS3;DLGAP1
																	Synovial Cyst	1948-02-01	0.663451	0.98922	0.886295	0.363646	NTF3;DENR																																																																																																																																																																																																												MORM syndrome	3/200	0.99605	0.999931	0.308294	0.00122019	SPSB2;RILPL1;FOXD4L4
																	Agyria	1948-02-01	0.663451	0.98922	0.886295	0.363646	POMGNT2;ISPD																																																																																																																																																																																																												Macular dystrophy atypical vitelliform	3/200	0.99605	0.999931	0.308294	0.00122019	RPTOR;PRRC2B;EIF3B
																	Barrett Epithelium	1948-02-01	0.663451	0.98922	0.886295	0.363646	KLF4;AICDA																																																																																																																																																																																																												Marie type ataxia	3/200	0.99605	0.999931	0.308294	0.00122019	RPTOR;C6ORF106;MGAT1
																	Corneal Neovascularization	1948-02-01	0.663451	0.98922	0.886295	0.363646	CYP1B1;ITGAV																																																																																																																																																																																																												Medulloblastoma	3/200	0.99605	0.999931	0.308294	0.00122019	WDR1;ACTN4;EIF3B
																	Cutis marmorata	1948-02-01	0.663451	0.98922	0.886295	0.363646	MFAP5;DHCR7																																																																																																																																																																																																												Mental retardation X-linked 14	3/200	0.99605	0.999931	0.308294	0.00122019	RIMS3;PRRC2B;SYT7
																	Fabry Disease	1948-02-01	0.663451	0.98922	0.886295	0.363646	CRP;CTH																																																																																																																																																																																																												Mental retardation hypotonia skin hyperpigmentation	3/200	0.99605	0.999931	0.308294	0.00122019	C6ORF106;PRRC2B;EIF3B
																	keratoacanthoma	1948-02-01	0.663451	0.98922	0.886295	0.363646	XPC;RAF1																																																																																																																																																																																																												Mental retardation unusual facies	3/200	0.99605	0.999931	0.308294	0.00122019	RAI1;SETD2;PRRC2B
																	Leprosy	6/143	0.663757	0.98922	0.892318	0.365707	FCN2;CCL4;CYP2E1;HLA-DOB;HLA-DQA1;SLAMF1																																																																																																																																																																																																												Montefiore syndrome	3/200	0.99605	0.999931	0.308294	0.00122019	UNC93B1;MGAT1;NFKB2
																	Myositis	6/143	0.663757	0.98922	0.892318	0.365707	CRP;EIF3K;ADM;MIF;HLA-DQA1;TLR3																																																																																																																																																																																																												Multiple system atrophy	3/200	0.99605	0.999931	0.308294	0.00122019	RIMS3;DAGLA;MGAT1
																	Plaque, Amyloid	10/235	0.664458	0.98922	0.905225	0.370041	GGTLC1;CST2;ABCC4;COL4A3BP;SEMA6A;TREH;AQP4;SLC7A11;CST5;SERPINB6																																																																																																																																																																																																												Neuroferritinopathy	3/200	0.99605	0.999931	0.308294	0.00122019	TNK2;DAB2IP;PRRC2B
																	Neurologic Symptoms	5/120	0.66592	0.98922	0.885928	0.360206	RAI1;ANXA1;XPC;PROM1;FOLR1																																																																																																																																																																																																												Noonan-like syndrome with loose anagen hair	3/200	0.99605	0.999931	0.308294	0.00122019	GNA13;PTAR1;IMPAD1
																	Short stature	33/750	0.667083	0.98922	0.936218	0.37902	SEMA5A;SETD2;IFT172;PLOD2;TRH;RAI1;WRN;ADAMTS2;PUF60;SHOX;DGCR6;GRIA3;TP63;DGCR2;FANCM;AUTS2;AGL;IDH1;PDE4D;WNT7A;FANCC;PHKB;PEX2;BCR;COL5A1;TBL1XR1;CENPJ;IMPAD1;CEP63;DHCR7;DNA2;RAF1;MCTP2																																																																																																																																																																																																												Oligoastrocytoma	3/200	0.99605	0.999931	0.308294	0.00122019	RPTOR;PRRC2B;VAV2
																	Renal sclerosis with hypertension	2022-01-23	0.667732	0.98922	0.926757	0.374287	ACTN4																																																																																																																																																																																																												Osteopathia striata cranial sclerosis	3/200	0.99605	0.999931	0.308294	0.00122019	RIMS3;MOBP;TNK2
																	response to statin	2022-01-23	0.667732	0.98922	0.926757	0.374287	IFT172																																																																																																																																																																																																												Otosclerosis familial	3/200	0.99605	0.999931	0.308294	0.00122019	WDR1;EFHD2;MGAT1
																	Retinal Vein Occlusion	2022-01-23	0.667732	0.98922	0.926757	0.374287	AQP4																																																																																																																																																																																																												Pantothenate kinase-associated neurodegeneration	3/200	0.99605	0.999931	0.308294	0.00122019	C6ORF106;FGL1;MGAT1
																	Congenital Myasthenic Syndromes, Postsynaptic	2022-01-23	0.667732	0.98922	0.926757	0.374287	MUSK																																																																																																																																																																																																												Paraneoplastic cerebellar degeneration	3/200	0.99605	0.999931	0.308294	0.00122019	FA2H;RIMS3;DAGLA
																	Severe hereditary factor VIII deficiency disease	2022-01-23	0.667732	0.98922	0.926757	0.374287	F9																																																																																																																																																																																																												Paraplegia	3/200	0.99605	0.999931	0.308294	0.00122019	ENTPD6;DAB2IP;DGCR2
																	Spider Veins	2022-01-23	0.667732	0.98922	0.926757	0.374287	XPC																																																																																																																																																																																																												Pemphigus and fogo selvagem	3/200	0.99605	0.999931	0.308294	0.00122019	PTPRU;F11R;TP63
																	Stomatitis	2022-01-23	0.667732	0.98922	0.926757	0.374287	ABCC2																																																																																																																																																																																																												Piebaldism	3/200	0.99605	0.999931	0.308294	0.00122019	TYRP1;EFHD2;MGAT1
																	Superficial spreading malignant melanoma of skin	2022-01-23	0.667732	0.98922	0.926757	0.374287	YY1AP1																																																																																																																																																																																																												Pineoblastoma	3/200	0.99605	0.999931	0.308294	0.00122019	C6ORF106;PRRC2B;VAV2
																	Psychomotor retardation, profound	2022-01-23	0.667732	0.98922	0.926757	0.374287	PEX2																																																																																																																																																																																																												Pituitary hormone deficiency combined 1	3/200	0.99605	0.999931	0.308294	0.00122019	DAB2IP;HS6ST1;PRRC2B
																	Tinnitus	2022-01-23	0.667732	0.98922	0.926757	0.374287	SDHC																																																																																																																																																																																																												Pneumocystic carinii pneumonia	3/200	0.99605	0.999931	0.308294	0.00122019	ALDH3B2;UNC93B1;MGAT1
																	Triphalangeal thumb	2022-01-23	0.667732	0.98922	0.926757	0.374287	TP63																																																																																																																																																																																																												Primary lateral sclerosis	3/200	0.99605	0.999931	0.308294	0.00122019	WDR1;C6ORF106;MGAT1
																	Tumor Necrosis Factor Receptor 1-Associated Periodic Syndrome	2022-01-23	0.667732	0.98922	0.926757	0.374287	PSMD12																																																																																																																																																																																																												Primary malignant melanoma of the conjunctiva	3/200	0.99605	0.999931	0.308294	0.00122019	RPTOR;TYRP1;EIF3B
																	Typhoid Fever	2022-01-23	0.667732	0.98922	0.926757	0.374287	HIST1H1A																																																																																																																																																																																																												Prolerating trichilemmal cyst	3/200	0.99605	0.999931	0.308294	0.00122019	MALL;F11R;TP63
																	Abnormality of the thorax	2022-01-23	0.667732	0.98922	0.926757	0.374287	WRN																																																																																																																																																																																																												Prolidase deficiency	3/200	0.99605	0.999931	0.308294	0.00122019	SLC6A6;EFHD2;MGAT1
																	Absence of pubertal development	2022-01-23	0.667732	0.98922	0.926757	0.374287	HS6ST1																																																																																																																																																																																																												Proopiomelanocortin deficiency	3/200	0.99605	0.999931	0.308294	0.00122019	GGT5;SPSB2;FOXD4L4
																	Acute-On-Chronic Liver Failure	2022-01-23	0.667732	0.98922	0.926757	0.374287	TLR3																																																																																																																																																																																																												Proximal spinal muscular atrophy	3/200	0.99605	0.999931	0.308294	0.00122019	RIMS3;C6ORF106;PDE4DIP
																	Acute pyelonephritis	2022-01-23	0.667732	0.98922	0.926757	0.374287	MRPS30																																																																																																																																																																																																												Prune belly syndrome	3/200	0.99605	0.999931	0.308294	0.00122019	UGT2B10;FGL1;MAN1A1
																	Akinesia	2022-01-23	0.667732	0.98922	0.926757	0.374287	MUSK																																																																																																																																																																																																												Pseudohypoaldosteronism type 1 autosomal dominant	3/200	0.99605	0.999931	0.308294	0.00122019	DAB2IP;F11R;NUDT4
																	Aniridia	2022-01-23	0.667732	0.98922	0.926757	0.374287	BCR																																																																																																																																																																																																												Pseudohypoaldosteronism type 1 autosomal recessive	3/200	0.99605	0.999931	0.308294	0.00122019	ACTN4;F11R;NUDT4
																	Antibody Deficiency Syndrome	2022-01-23	0.667732	0.98922	0.926757	0.374287	TNFRSF13B																																																																																																																																																																																																												Pseudotumor cerebri	3/200	0.99605	0.999931	0.308294	0.00122019	UGT2B10;FGL1;MGAT1
																	Antithrombin III Deficiency	2022-01-23	0.667732	0.98922	0.926757	0.374287	F9																																																																																																																																																																																																												Rabson-Mendenhall syndrome	3/200	0.99605	0.999931	0.308294	0.00122019	UNC93B1;EFHD2;MGAT1
																	Aplasia/Hypoplasia of the abdominal wall musculature	2022-01-23	0.667732	0.98922	0.926757	0.374287	RAF1																																																																																																																																																																																																												Renal tubular acidosis	3/200	0.99605	0.999931	0.308294	0.00122019	AGXT2;NAT2;MALL
																	C-cell hyperplasia of thyroid	2022-01-23	0.667732	0.98922	0.926757	0.374287	F9																																																																																																																																																																																																												Retinal dysplasia X-linked	3/200	0.99605	0.999931	0.308294	0.00122019	RPTOR;WDR5;EIF3B
																	Cellulitis of eyelid	2022-01-23	0.667732	0.98922	0.926757	0.374287	TP63																																																																																																																																																																																																												Retinoblastoma	3/200	0.99605	0.999931	0.308294	0.00122019	RRM2;WDR5;EIF3B
																	Clubbed Fingers	2022-01-23	0.667732	0.98922	0.926757	0.374287	HPGD																																																																																																																																																																																																												Rhabdoid tumor	3/200	0.99605	0.999931	0.308294	0.00122019	HYOU1;PRRC2B;EIF3B
																	Elevated circulating follicle stimulating hormone level	2022-01-23	0.667732	0.98922	0.926757	0.374287	MAP3K1																																																																																																																																																																																																												Rokitansky-Aschoff sinuses of the gallbladder	3/200	0.99605	0.999931	0.308294	0.00122019	CRNN;SNX9;EIF3B
																	Enlarged kidney	2022-01-23	0.667732	0.98922	0.926757	0.374287	ZIC3																																																																																																																																																																																																												Schizencephaly	3/200	0.99605	0.999931	0.308294	0.00122019	RIMS3;DAB2IP;PRRC2B
																	Enlarged thorax	2022-01-23	0.667732	0.98922	0.926757	0.374287	RAF1																																																																																																																																																																																																												Sedlackova syndrome	3/200	0.99605	0.999931	0.308294	0.00122019	RPTOR;PRRC2B;EIF3B
																	Esophageal Achalasia	2022-01-23	0.667732	0.98922	0.926757	0.374287	HLA-DQA1																																																																																																																																																																																																												Sensory neuropathy type 1	3/200	0.99605	0.999931	0.308294	0.00122019	C6ORF106;DAB2IP;PLXNA1
																	External genital hypoplasia	2022-01-23	0.667732	0.98922	0.926757	0.374287	ALOX12B																																																																																																																																																																																																												Sertoli-leydig cell tumors	3/200	0.99605	0.999931	0.308294	0.00122019	WDR1;C6ORF106;MGAT1
																	Familial benign pemphigus	2022-01-23	0.667732	0.98922	0.926757	0.374287	TP63																																																																																																																																																																																																												Short stature contractures hypotonia	3/200	0.99605	0.999931	0.308294	0.00122019	WDR1;AP1S1;MGAT1
																	Hunger	2022-01-23	0.667732	0.98922	0.926757	0.374287	NPY																																																																																																																																																																																																												Skin cancer non melanoma childhood	3/200	0.99605	0.999931	0.308294	0.00122019	TYRP1;MGAT1;NFKB2
																	Hypoplasia of optic disc	2022-01-23	0.667732	0.98922	0.926757	0.374287	SLC24A1																																																																																																																																																																																																												Stewart Treves syndrome	3/200	0.99605	0.999931	0.308294	0.00122019	UNC93B1;EFHD2;MGAT1
																	Hypoxic-Ischemic Encephalopathy	2022-01-23	0.667732	0.98922	0.926757	0.374287	ADM																																																																																																																																																																																																												Synovial sarcoma	3/200	0.99605	0.999931	0.308294	0.00122019	RPTOR;ACTN4;EIF3B
																	Increased gastric cancer	2022-01-23	0.667732	0.98922	0.926757	0.374287	SDHC																																																																																																																																																																																																												TAU syndrome	3/200	0.99605	0.999931	0.308294	0.00122019	DAGLA;MGAT1;AMPD3
																	Involuntary Movements	2022-01-23	0.667732	0.98922	0.926757	0.374287	PPARGC1A																																																																																																																																																																																																												Temporomandibular ankylosis	3/200	0.99605	0.999931	0.308294	0.00122019	WDR5;SLC3A2;EIF3B
																	Isodicentric Chromosome 15 Syndrome	2022-01-23	0.667732	0.98922	0.926757	0.374287	TYRP1																																																																																																																																																																																																												Tetraploidy	3/200	0.99605	0.999931	0.308294	0.00122019	RRM2;WDR5;EIF3B
																	Job Syndrome	2022-01-23	0.667732	0.98922	0.926757	0.374287	IL37																																																																																																																																																																																																												Thrombocytopenia 2	3/200	0.99605	0.999931	0.308294	0.00122019	PLXND1;WDR1;MGAT1
																	Lipids measurement	2022-01-23	0.667732	0.98922	0.926757	0.374287	ADAMTS3																																																																																																																																																																																																												Thumb deformity	3/200	0.99605	0.999931	0.308294	0.00122019	RIMS3;DAB2IP;PRRC2B
																	Listeriosis	2022-01-23	0.667732	0.98922	0.926757	0.374287	IL37																																																																																																																																																																																																												Toriello Carey syndrome	3/200	0.99605	0.999931	0.308294	0.00122019	ACTN4;VAV2;EIF3B
																	Meningomyelocele	2022-01-23	0.667732	0.98922	0.926757	0.374287	MEOX2																																																																																																																																																																																																												Torsion dystonia	3/200	0.99605	0.999931	0.308294	0.00122019	CHRM1;RIMS3;DLGAP1
																	Mutism	2022-01-23	0.667732	0.98922	0.926757	0.374287	ADAMTS2																																																																																																																																																																																																												Trisomy 3 mosaicism	3/200	0.99605	0.999931	0.308294	0.00122019	RIMS3;DAB2IP;PRRC2B
																	Myasthenias	2022-01-23	0.667732	0.98922	0.926757	0.374287	ENOX1																																																																																																																																																																																																												Trochlear dysplasia	3/200	0.99605	0.999931	0.308294	0.00122019	RPTOR;WDR5;EIF3B
																	Neonatal Alloimmune Thrombocytopenia	2022-01-23	0.667732	0.98922	0.926757	0.374287	CD109																																																																																																																																																																																																												Turcot syndrome	3/200	0.99605	0.999931	0.308294	0.00122019	WDR5;HYOU1;EIF3B
																	New Variant Creutzfeldt-Jakob Disease	2022-01-23	0.667732	0.98922	0.926757	0.374287	ALDH1A1																																																																																																																																																																																																												Uniparental disomy of 6	3/200	0.99605	0.999931	0.308294	0.00122019	SLC6A6;MGAT1;DOCK2
																	Occipital Encephalocele	2022-01-23	0.667732	0.98922	0.926757	0.374287	CNTLN																																																																																																																																																																																																												Van der Woude syndrome	3/200	0.99605	0.999931	0.308294	0.00122019	WDR1;ACTN4;TP63
																	Pena-Shokeir syndrome type I	2022-01-23	0.667732	0.98922	0.926757	0.374287	MUSK																																																																																																																																																																																																												Variant Creutzfeldt-Jakob disease	3/200	0.99605	0.999931	0.308294	0.00122019	RIMS3;DAGLA;MGAT1
																	Petechiae	2022-01-23	0.667732	0.98922	0.926757	0.374287	USP18																																																																																																																																																																																																												Acquired agranulocytosis	2/200	0.999276	0.999931	0.204261	0.000147976	APBB1IP;EFHD2
																	Posterior subcapsular cataract	2022-01-23	0.667732	0.98922	0.926757	0.374287	WRN																																																																																																																																																																																																												Alzheimer's disease without neurofibrillary tangles	2/200	0.999276	0.999931	0.204261	0.000147976	DAGLA;MGAT1
																	Pre B-cell acute lymphoblastic leukemia	2022-01-23	0.667732	0.98922	0.926757	0.374287	BCR																																																																																																																																																																																																												Bartter's syndrome	2/200	0.999276	0.999931	0.204261	0.000147976	AGXT2;MGAT1
																	Pseudoaphakia	2022-01-23	0.667732	0.98922	0.926757	0.374287	CRYAA																																																																																																																																																																																																												Benign essential tremor syndrome	2/200	0.999276	0.999931	0.204261	0.000147976	CHRM1;RIMS3
																	Cerebellar atrophy	8/190	0.668666	0.98922	0.895385	0.360366	REEP1;CCDC88A;FA2H;SCN8A;TBCD;PEX2;VWA3B;NDUFV1																																																																																																																																																																																																												Carcinoid syndrome	2/200	0.999276	0.999931	0.204261	0.000147976	C6ORF106;MGAT1
																	Hepatitis B	37/839	0.668725	0.98922	0.93826	0.377539	CRP;FCN2;TFRC;KLRB1;GOSR1;SLC3A2;MRPS30;USP18;FBL;CCL4;ITGAV;RIPK1;GGT1;RAG2;PROM1;PPARGC1A;HLA-DQA2;TMED5;RBFOX1;ANXA1;SEMA6A;IL37;RARRES3;MX1;NR2F1;AIP;MIF;AICDA;SERPINB6;NCR1;PLSCR1;NAT2;CYP2E1;DNA2;RAF1;HLA-DQB2;TLR3																																																																																																																																																																																																												Cataract zonular	2/200	0.999276	0.999931	0.204261	0.000147976	MGAT1;ACTN4
																	Cardiomyopathy, Hypertrophic, Familial	1973-03-01	0.66969	0.98922	0.873467	0.350208	ADM;SLC3A2;RAF1																																																																																																																																																																																																												Cerebral dysgenesis neuropathy ichthyosis and palmoplantar keratoderma syndrome	2/200	0.999276	0.999931	0.204261	0.000147976	EFHD2;SNRPC
																	Hepatitis, Alcoholic	1973-03-01	0.66969	0.98922	0.873467	0.350208	CCL4;TLR3;CIDEC																																																																																																																																																																																																												Cervical dystonia	2/200	0.999276	0.999931	0.204261	0.000147976	TNK2;DAB2IP
																	Bone neoplasms	1973-03-01	0.66969	0.98922	0.873467	0.350208	FGF9;PLOD2;TRIM27																																																																																																																																																																																																												Chiari malformation type 2	2/200	0.999276	0.999931	0.204261	0.000147976	MGAT1;ACTN4
																	Chorea	1973-03-01	0.66969	0.98922	0.873467	0.350208	PDE10A;CACNA2D2;PRODH																																																																																																																																																																																																												Chromosome 13 ring	2/200	0.999276	0.999931	0.204261	0.000147976	TNK2;DOCK2
																	Dysplastic Nevus	1973-03-01	0.66969	0.98922	0.873467	0.350208	SCN8A;TRH;MIF																																																																																																																																																																																																												Chromosome 13p duplication	2/200	0.999276	0.999931	0.204261	0.000147976	PRRC2B;EIF3B
																	Failure to Thrive	1973-03-01	0.66969	0.98922	0.873467	0.350208	SHOX;DHCR7;RAG2																																																																																																																																																																																																												Creutzfeldt-Jakob disease	2/200	0.999276	0.999931	0.204261	0.000147976	DAGLA;MGAT1
																	hypopigmented skin patch	1973-03-01	0.66969	0.98922	0.873467	0.350208	FANCM;XPC;FANCC																																																																																																																																																																																																												Deafness onychodystrophy osteodystrophy and mental retardation syndrome	2/200	0.999276	0.999931	0.204261	0.000147976	DAGLA;MGAT1
																	Infertility	1973-03-01	0.66969	0.98922	0.873467	0.350208	MIF;IL6ST;PRLR																																																																																																																																																																																																												Dementia familial British	2/200	0.999276	0.999931	0.204261	0.000147976	DAB2IP;PDE4DIP
																	Photosensitivity of skin	1973-03-01	0.66969	0.98922	0.873467	0.350208	XPC;DHCR7;TP63																																																																																																																																																																																																												Dementia familial Danish	2/200	0.999276	0.999931	0.204261	0.000147976	DAGLA;DAB2IP
																	Ovarian Serous Adenocarcinoma	1997-04-01	0.670279	0.98962	0.876477	0.350644	SNRK;TRIM27;OLFM4;RAF1																																																																																																																																																																																																												Elective mutism	2/200	0.999276	0.999931	0.204261	0.000147976	CHRM1;RIMS3
																	Disease Exacerbation	6/144	0.670323	0.98962	0.885805	0.354318	PRDX4;CDH2;MRPS11;XPC;NDUFV1;PLPP1																																																																																																																																																																																																												Enlarged vestibular aqueduct syndrome	2/200	0.999276	0.999931	0.204261	0.000147976	CHRM1;DAB2IP
																	Craniosynostosis	9/214	0.674308	0.991067	0.894168	0.352363	CRP;FGF9;PRDX1;CENPJ;PLA2G10;SCGB1A1;IL6ST;CRLF2;FGF10																																																																																																																																																																																																												Erythromelalgia primary	2/200	0.999276	0.999931	0.204261	0.000147976	CR1;CFLAR
																	cardiac event	1949-02-01	0.674517	0.991067	0.867392	0.341543	CRP;PLA2G4A																																																																																																																																																																																																												Familial erythrocytosis 1	2/200	0.999276	0.999931	0.204261	0.000147976	SLC6A6;EFHD2
																	Defective or absent horizontal voluntary eye movements	1949-02-01	0.674517	0.991067	0.867392	0.341543	FA2H;PEX2																																																																																																																																																																																																												Fructose-1 6-bisphosphatase deficiency	2/200	0.999276	0.999931	0.204261	0.000147976	FGL1;MGAT1
																	Dental Enamel Hypoplasia	1949-02-01	0.674517	0.991067	0.867392	0.341543	AIRE;FGF10																																																																																																																																																																																																												Glucose-6-phosphate translocase deficiency	2/200	0.999276	0.999931	0.204261	0.000147976	FGL1;HAO1
																	Female Breast Carcinoma	1949-02-01	0.674517	0.991067	0.867392	0.341543	NAT2;CYP1B1																																																																																																																																																																																																												Groenouw type I corneal dystrophy	2/200	0.999276	0.999931	0.204261	0.000147976	PLXND1;MGAT1
																	Cognition Disorders	10/237	0.674743	0.991067	0.897154	0.352961	CRP;MTRR;CNR1;SCN8A;NTF3;HTR2C;NRG1;PDE5A;TP63;SHANK2																																																																																																																																																																																																												Hm syndrome	2/200	0.999276	0.999931	0.204261	0.000147976	C6ORF106;MGAT1
																	Kyphosis deformity of spine	7/168	0.675083	0.991067	0.885682	0.348003	AUTS2;KANSL1;COL12A1;AIP;SHOX;PLOD2;KY																																																																																																																																																																																																												Kluver Bucy syndrome	2/200	0.999276	0.999931	0.204261	0.000147976	TNK2;MGAT1
																	Multiple Sclerosis	49/1106	0.675163	0.991067	0.942221	0.370106	PTPRU;TNFAIP3;AQP4;MMP24;GRM4;ADAMTS3;GRM8;PRSS3;TP63;JAK1;ANXA1;PLA2G4A;NRG1;RPSA;MIF;ANO2;VAV2;BCR;NCR1;ADCYAP1;F9;SCN8A;TIMELESS;IL6ST;SCG2;HLA-DQB2;TLR3;CRP;KLRB1;AIRE;ERV3-1;ITLN1;SLC3A2;USP18;CNR1;NPY;NHS;MGAT1;RIPK1;PPARGC1A;HLA-DQA2;HLA-DQA1;JAZF1;SEMA4A;MX1;MERTK;AICDA;GALC;CRLF2																																																																																																																																																																																																												Li Fraumeni syndrome	2/200	0.999276	0.999931	0.204261	0.000147976	WDR5;EIF3B
																	Abnormally small eyeball	6/145	0.676807	0.991067	0.879386	0.343285	SYCE1;NHS;ALX1;FANCC;POMGNT2;ISPD																																																																																																																																																																																																												Lissencephaly 1	2/200	0.999276	0.999931	0.204261	0.000147976	RIMS3;PRRC2B
																	Babinski Reflex	6/145	0.676807	0.991067	0.879386	0.343285	REEP1;FA2H;TFG;TBL1XR1;NDUFV1;FAM126A																																																																																																																																																																																																												Meningocele	2/200	0.999276	0.999931	0.204261	0.000147976	FGL1;DAB2IP
																	Decreased size of eyeball	6/145	0.676807	0.991067	0.879386	0.343285	SYCE1;NHS;ALX1;FANCC;POMGNT2;ISPD																																																																																																																																																																																																												Neuroendocrine carcinoma of the cervix	2/200	0.999276	0.999931	0.204261	0.000147976	PRRC2B;EIF3B
																	Generalized osteopenia	6/145	0.676807	0.991067	0.879386	0.343285	ADAMTS2;HPGD;AIP;PLOD2;HS6ST1;SPIDR																																																																																																																																																																																																												Neuropathy sensory spastic paraplegia	2/200	0.999276	0.999931	0.204261	0.000147976	RIMS3;PRRC2B
																	Frontotemporal Lobar Degeneration	1998-04-01	0.678114	0.991067	0.867107	0.336819	RRM2;RBM8A;EIF3K;TMEM40																																																																																																																																																																																																												Non functioning pancreatic endocrine tumor	2/200	0.999276	0.999931	0.204261	0.000147976	HYOU1;EIF3B
																	Henoch-Schoenlein Purpura	1998-04-01	0.678114	0.991067	0.867107	0.336819	REEP1;FA2H;TIMELESS;MIF																																																																																																																																																																																																												Pelger-Huet anomaly	2/200	0.999276	0.999931	0.204261	0.000147976	DOCK2;EIF3B
																	Mycobacterium Infections	1998-04-01	0.678114	0.991067	0.867107	0.336819	FCN2;ANXA1;RPSA;TP63																																																																																																																																																																																																												Progressive non-fluent aphasia	2/200	0.999276	0.999931	0.204261	0.000147976	C6ORF106;MGAT1
																	Spondylarthritis	1974-03-01	0.67867	0.991067	0.86112	0.333787	SETD2;IL37;NLRP2																																																																																																																																																																																																												Progressive supranuclear palsy	2/200	0.999276	0.999931	0.204261	0.000147976	DAGLA;MGAT1
																	Thick eyebrow	1974-03-01	0.67867	0.991067	0.86112	0.333787	KCNK9;AUTS2;TP63																																																																																																																																																																																																												Pseudo Pelger-Huet anomaly	2/200	0.999276	0.999931	0.204261	0.000147976	DOCK2;EIF3B
																	Acoustic Neuroma	1974-03-01	0.67867	0.991067	0.86112	0.333787	AQP4;NRG1;CYP2E1																																																																																																																																																																																																												Pseudoaldosteronism	2/200	0.999276	0.999931	0.204261	0.000147976	FGL1;SNX9
																	Chronic heart failure	1974-03-01	0.67867	0.991067	0.86112	0.333787	GPR17;AGXT2;ADM																																																																																																																																																																																																												Ruvalcaba syndrome	2/200	0.999276	0.999931	0.204261	0.000147976	C6ORF106;EIF3B
																	Decreased corneal diameter	1974-03-01	0.67867	0.991067	0.86112	0.333787	RAI1;NHS;CRYAA																																																																																																																																																																																																												Schwannomatosis	2/200	0.999276	0.999931	0.204261	0.000147976	RAI1;PRRC2B
																	Necrotizing enterocolitis in fetus OR newborn	1974-03-01	0.67867	0.991067	0.86112	0.333787	CRP;FABP2;PRODH																																																																																																																																																																																																												Thrombocytopathy asplenia miosis	2/200	0.999276	0.999931	0.204261	0.000147976	RPTOR;EIF3B
																	Waist-Hip Ratio	5/122	0.680061	0.991067	0.870692	0.335715	SEMA5A;CDH4;AUTS2;RASGEF1A;PEMT																																																																																																																																																																																																												Transient erythroblastopenia of childhood	2/200	0.999276	0.999931	0.204261	0.000147976	PTPRU;ADRA2C
																	Papillary Renal Cell Carcinoma	7/169	0.681063	0.991067	0.880168	0.338073	LDHB;BTG3;SETD2;NLRP12;ALDH1A1;FAAH2;CSMD3																																																																																																																																																																																																												XFE progeroid syndrome	2/200	0.999276	0.999931	0.204261	0.000147976	DR1;CHST12
																	Acute myeloid leukemia, minimal differentiation	2022-01-24	0.683284	0.991067	0.886417	0.337588	NCR1																																																																																																																																																																																																												Childhood-onset cerebral X-linked adrenoleukodystrophy	1/200	0.999931	0.999931	0.101503	7.03266e-06	EIF3B
																	Candidiasis, Chronic Mucocutaneous	2022-01-24	0.683284	0.991067	0.886417	0.337588	AIRE																																																																																																																																																																																																												Chromosome 17 deletion	1/200	0.999931	0.999931	0.101503	7.03266e-06	MGAT1
																	Sebaceous adenoma	2022-01-24	0.683284	0.991067	0.886417	0.337588	SDHC																																																																																																																																																																																																												Chromosome 7 trisomy mosaic	1/200	0.999931	0.999931	0.101503	7.03266e-06	AK4
																	Secondary hypothyroidism	2022-01-24	0.683284	0.991067	0.886417	0.337588	AIP																																																																																																																																																																																																												Hereditary peripheral nervous disorder	1/200	0.999931	0.999931	0.101503	7.03266e-06	DAB2IP
																	Glossitis, Benign Migratory	2022-01-24	0.683284	0.991067	0.886417	0.337588	CCL4																																																																																																																																																																																																												Ulna and fibula absence of with severe limb deficiency	1/200	0.999931	0.999931	0.101503	7.03266e-06	TP63
																	Ichthyosiform Erythroderma, Congenital	2022-01-24	0.683284	0.991067	0.886417	0.337588	ALOX12B
																	Microangiopathy, Diabetic	2022-01-24	0.683284	0.991067	0.886417	0.337588	THBS2
																	Signs and Symptoms, Respiratory	2022-01-24	0.683284	0.991067	0.886417	0.337588	CRP
																	Thickened helices	2022-01-24	0.683284	0.991067	0.886417	0.337588	RAF1
																	VENTRICULAR TACHYCARDIA, CATECHOLAMINERGIC POLYMORPHIC, 1 (disorder)	2022-01-24	0.683284	0.991067	0.886417	0.337588	TECRL
																	Uterine Neoplasms	2022-01-24	0.683284	0.991067	0.886417	0.337588	PROM1
																	Asphyxia Neonatorum	2022-01-24	0.683284	0.991067	0.886417	0.337588	ADM
																	Asymptomatic human immunodeficiency virus infection	2022-01-24	0.683284	0.991067	0.886417	0.337588	SLAMF1
																	Behavioral variant of frontotemporal dementia	2022-01-24	0.683284	0.991067	0.886417	0.337588	MOBP
																	bilateral breast cancer	2022-01-24	0.683284	0.991067	0.886417	0.337588	NLRP2
																	Bronchitis	2022-01-24	0.683284	0.991067	0.886417	0.337588	XPC
																	Candidemia	2022-01-24	0.683284	0.991067	0.886417	0.337588	FXYD4
																	Cellular immunodeficiency	2022-01-24	0.683284	0.991067	0.886417	0.337588	AK2
																	Chronic thromboembolic pulmonary hypertension	2022-01-24	0.683284	0.991067	0.886417	0.337588	PROM1
																	Congenital hypoplasia of adrenal gland	2022-01-24	0.683284	0.991067	0.886417	0.337588	USP18
																	Dentinogenesis Imperfecta	2022-01-24	0.683284	0.991067	0.886417	0.337588	AMELY
																	Elastosis perforans serpiginosa	2022-01-24	0.683284	0.991067	0.886417	0.337588	SLC3A2
																	Endemic Cretinism	2022-01-24	0.683284	0.991067	0.886417	0.337588	PPARGC1A
																	Erectile abnormalities	2022-01-24	0.683284	0.991067	0.886417	0.337588	HS6ST1
																	Familial primary pulmonary hypertension	2022-01-24	0.683284	0.991067	0.886417	0.337588	KCNK3
																	Fetal Alcohol Spectrum Disorders	2022-01-24	0.683284	0.991067	0.886417	0.337588	SLITRK2
																	Healing ulcer	2022-01-24	0.683284	0.991067	0.886417	0.337588	FGF13
																	Jeune thoracic dystrophy	2022-01-24	0.683284	0.991067	0.886417	0.337588	IFT172
																	Lens dislocation	2022-01-24	0.683284	0.991067	0.886417	0.337588	COL5A1
																	Long nose	2022-01-24	0.683284	0.991067	0.886417	0.337588	SETD2
																	Lyme Arthritis	2022-01-24	0.683284	0.991067	0.886417	0.337588	ADAMTS3
																	Pelger-Huet Anomaly	2022-01-24	0.683284	0.991067	0.886417	0.337588	SGCG
																	Penis carcinoma	2022-01-24	0.683284	0.991067	0.886417	0.337588	ANXA1
																	Peripheral demyelination	2022-01-24	0.683284	0.991067	0.886417	0.337588	GALC
																	Precursor T-cell lymphoblastic lymphoma	2022-01-24	0.683284	0.991067	0.886417	0.337588	SLC3A2
																	Profound global developmental delay	2022-01-24	0.683284	0.991067	0.886417	0.337588	PEX2
																	Childhood Acute Lymphoblastic Leukemia	19/443	0.683661	0.991067	0.91193	0.346801	WDHD1;ABCC4;MTRR;ABCC2;TFRC;AUTS2;IDH1;SLC3A2;KLF4;ASRGL1;NFKB2;BCR;NAT2;NLRP2;CYP1B1;CYP2E1;PROM1;JAK1;CRLF2
																	Renal dysplasia	1950-02-01	0.685285	0.991067	0.849277	0.320959	RMND1;TP63
																	Leishmaniasis, Cutaneous	1950-02-01	0.685285	0.991067	0.849277	0.320959	FCN2;CLEC4D
																	Advanced bone age	1950-02-01	0.685285	0.991067	0.849277	0.320959	SETD2;PDE4D
																	Biparietal narrowing	1950-02-01	0.685285	0.991067	0.849277	0.320959	KLHL7;DHCR7
																	Candidiasis	1950-02-01	0.685285	0.991067	0.849277	0.320959	AIRE;NAT2
																	Decreased width of the skull	1950-02-01	0.685285	0.991067	0.849277	0.320959	KLHL7;DHCR7
																	Dyspnea on exertion	1950-02-01	0.685285	0.991067	0.849277	0.320959	MFAP5;DNA2
																	Fibromyalgia	1950-02-01	0.685285	0.991067	0.849277	0.320959	MYT1L;SCG2
																	Li-Fraumeni Syndrome	1950-02-01	0.685285	0.991067	0.849277	0.320959	IDH1;RAF1
																	Lymphedema	1950-02-01	0.685285	0.991067	0.849277	0.320959	ADAMTS3;SHOX
																	Moyamoya Disease	1950-02-01	0.685285	0.991067	0.849277	0.320959	RPTOR;JAZF1
																	Nephrosis	1950-02-01	0.685285	0.991067	0.849277	0.320959	PTPRU;TRPC6
																	Pointed chin	1950-02-01	0.685285	0.991067	0.849277	0.320959	BCR;SETD2
																	Malignant neoplasm of kidney	18/421	0.685629	0.991067	0.908984	0.343068	BTG3;PTPRU;SETD2;ABCC2;GLRX3;TNK2;IDH1;RPSA;SLC3A2;KLF4;CDH6;ADAM2;SARDH;CYP1B1;PROM1;SGK1;RAF1;PRODH
																	Ischemia of kidney	1999-04-01	0.685818	0.991067	0.857934	0.323563	CRP;IL37;CTH;SGK1
																	polyps	12/285	0.685823	0.991067	0.894932	0.337511	HPGD;NAT2;PTGER3;ABI1;PLA2G10;ERV3-1;SCGB1A1;RAG2;TLR3;AICDA;CRLF2;TMPRSS15
																	Crohn Disease	40/912	0.686811	0.991067	0.932448	0.350317	CRP;MTRR;HPGD;ITLN1;TNFAIP3;SLC3A2;SLAIN2;F11R;MLN;HTR7;CNR1;NTF3;CCL4;TP63;JAZF1;MAP3K1;ANXA1;SEMA6A;TRPC6;IL37;RARRES3;IDH1;ADIPOQ;PLA2G4A;RPSA;MIF;AICDA;NFKB2;NAT2;PLA2G10;ALDH1A1;ALPI;ATG4A;PRKCQ;IL6ST;LDAH;SGK1;ADGRL2;HLA-DQB2;TLR3
																	Breast Fibrocystic Disease	1975-03-01	0.687469	0.991067	0.849115	0.318196	NAT2;LPCAT1;CYP1B1
																	Endometrial Hyperplasia	1975-03-01	0.687469	0.991067	0.849115	0.318196	OVGP1;SCGB1A1;ADM
																	Ewing Sarcoma/Peripheral Primitive Neuroectodermal Tumor	1975-03-01	0.687469	0.991067	0.849115	0.318196	LIPI;PDGFC;TP63
																	Impaired exercise tolerance	1975-03-01	0.687469	0.991067	0.849115	0.318196	PHKA1;DNA2;NDUFV1
																	Malignant Fibrous Histiocytoma	1975-03-01	0.687469	0.991067	0.849115	0.318196	WRN;IDH1;PPARGC1A
																	MYOTONIC DYSTROPHY 1	1975-03-01	0.687469	0.991067	0.849115	0.318196	DDX6;RBFOX1;GAD2
																	Polycythemia	1975-03-01	0.687469	0.991067	0.849115	0.318196	BCR;SETD2;ACO1
																	Proliferative diabetic retinopathy	1975-03-01	0.687469	0.991067	0.849115	0.318196	AKR1A1;SARDH;ADM
																	Hematologic Neoplasms	24/557	0.689818	0.991067	0.915984	0.34013	CRP;ANKRD26;CSF3R;FANCM;IL37;RARRES3;IDH1;FANCC;U2AF1;PPP1R3A;KLF4;BCR;UGCG;ADAMTS2;PCM1;TFG;ALKBH1;UQCRFS1;ALPI;PROM1;LDLRAP1;TP63;JAK1;SLAMF1
																	Peripheral Neuropathy	13/309	0.6911	0.991067	0.89405	0.330325	AIRE;IDH1;PDE4D;AKR1A1;FAM126A;TFG;TBL1XR1;NPY;CCL4;NLRP2;AP1S1;FOLR1;TLR3
																	Blood Coagulation Disorders	7/171	0.692813	0.991067	0.869343	0.319044	ANKRD26;SEMA6A;F9;RBM8A;MATN1;PLA2G4A;RAF1
																	Myalgia	4/100	0.693392	0.991067	0.848953	0.310853	NLRP12;HTR7;EIF3K;DNA2
																	Rash and Dermatitis Adverse Event Associated with Chemoradiation	4/100	0.693392	0.991067	0.848953	0.310853	IDH1;ALDH1A1;XPC;PROM1
																	Multiple Myeloma	58/1312	0.693518	0.991067	0.939332	0.343775	SETD2;MTRR;TFRC;TNFRSF13B;CDY1;TNFAIP3;ADM;F11R;MLN;RPTOR;CDH2;CASP10;SEC61G;SLC16A7;CYP1B1;ITGAV;RAG2;LDLRAP1;HLA-DOB;JAK1;SEMA6A;ABCC2;AKR1A1;RPSA;BCR;SLC7A4;NCR1;ADCYAP1;F9;ALDH1A1;POT1;IL6ST;RAF1;SGK1;PPP1R15A;CRP;SLC3A2;THBS2;UGCG;NUAK1;CCL4;NLRP2;ST3GAL6;PROM1;SLAMF1;DENND4A;RARRES3;IDH1;KLHL1;NR2F2;CFLAR;KLF4;AICDA;NFKB2;NAT2;ALPI;FGF13;FOLR1
																	Myeloproliferative disease	11/264	0.694654	0.991067	0.885187	0.322511	BCR;CRP;NQO2;CSF3R;TFG;PRDX1;IDH1;U2AF1;JAK1;CRLF2;NFKB2
																	Metastatic Prostate Carcinoma	10/241	0.694746	0.991067	0.881432	0.321025	CRP;ABCC4;MTRR;TFRC;NTF3;DAB2IP;CYP1B1;PRSS3;KLF4;JAK1
																	Fibroid Tumor	13/310	0.695458	0.991067	0.890992	0.323594	PPP1R15A;RARRES3;WNT7A;SLC3A2;THBS2;PRLR;BCR;KANSL1;COL4A6;SARDH;CYP1B1;TRIM27;FBXO8
																	Tapering fingers (finding)	1951-02-01	0.695758	0.991067	0.831901	0.301774	AIP;NR2F1
																	Tardive Dyskinesia	1951-02-01	0.695758	0.991067	0.831901	0.301774	CNR1;HTR2C
																	Tachycardia, Ventricular	1951-02-01	0.695758	0.991067	0.831901	0.301774	PDE4B;TECRL
																	Albinism	1951-02-01	0.695758	0.991067	0.831901	0.301774	TYRP1;PLXNA2
																	Autosomal recessive retinitis pigmentosa	1951-02-01	0.695758	0.991067	0.831901	0.301774	MERTK;EYS
																	Bicuspid aortic valve	1951-02-01	0.695758	0.991067	0.831901	0.301774	KANSL1;MCTP2
																	Breast Diseases	1951-02-01	0.695758	0.991067	0.831901	0.301774	PRLR;TP63
																	C-reactive protein measurement	1951-02-01	0.695758	0.991067	0.831901	0.301774	CRP;FRK
																	Drug-induced tardive dyskinesia	1951-02-01	0.695758	0.991067	0.831901	0.301774	CNR1;HTR2C
																	Hyperpigmentation	1951-02-01	0.695758	0.991067	0.831901	0.301774	SDHC;TP63
																	Malignant neoplasm of female breast	1951-02-01	0.695758	0.991067	0.831901	0.301774	NAT2;CYP1B1
																	Metaplasia	1951-02-01	0.695758	0.991067	0.831901	0.301774	CYP2E1;RAG2
																	NONAKA MYOPATHY	1951-02-01	0.695758	0.991067	0.831901	0.301774	DNAJB6;ADM
																	Pauci-immune Glomerulonephritis associated with Granulomatosis with Polyangiitis	1951-02-01	0.695758	0.991067	0.831901	0.301774	CRP;TNFAIP3
																	Stable angina	1976-03-01	0.696085	0.991067	0.837439	0.30339	CRP;CNR1;ADM
																	Acute Undifferentiated Leukemia	1976-03-01	0.696085	0.991067	0.837439	0.30339	BCR;SLC3A2;DEK
																	Inflammatory pain	1976-03-01	0.696085	0.991067	0.837439	0.30339	CNR1;PDE4D;PTGER3
																	Microcornea	1976-03-01	0.696085	0.991067	0.837439	0.30339	RAI1;NHS;CRYAA
																	Primary infection NOS	1976-03-01	0.696085	0.991067	0.837439	0.30339	F9;RARRES3;TLR3
																	Malaria	20/469	0.696295	0.991067	0.906252	0.328046	CRP;FCN2;NQO2;PSMD12;ANXA1;CR1;TFRC;AKR1A1;RPSA;AQP4;MIF;POMGNT2;AICDA;NFKB2;NLRP12;CCL4;NHS;TIMELESS;SGCG;TP63
																	Decreased tendon reflex	8/195	0.696508	0.991067	0.871214	0.315097	REEP1;RAI1;RMND1;PEX2;ISPD;POMGNT2;NDUFV1;KY
																	Dystonia, Primary	2022-01-25	0.698108	0.991067	0.849438	0.305272	THAP1
																	Hemangioma, Cavernous	2022-01-25	0.698108	0.991067	0.849438	0.305272	SDHC
																	Lymphoma, Follicular, Grade 1	2022-01-25	0.698108	0.991067	0.849438	0.305272	TNFAIP3
																	Spastic tetraparesis	2022-01-25	0.698108	0.991067	0.849438	0.305272	FA2H
																	Tooth Attrition	2022-01-25	0.698108	0.991067	0.849438	0.305272	WRN
																	Abnormality of nail of toe	2022-01-25	0.698108	0.991067	0.849438	0.305272	AIP
																	Abnormality of the clavicle	2022-01-25	0.698108	0.991067	0.849438	0.305272	IFT172
																	Abnormality of the liver	2022-01-25	0.698108	0.991067	0.849438	0.305272	PEX2
																	Uroureter	2022-01-25	0.698108	0.991067	0.849438	0.305272	TP63
																	Adolescent idiopathic scoliosis	2022-01-25	0.698108	0.991067	0.849438	0.305272	MATN1
																	Cervix Diseases	2022-01-25	0.698108	0.991067	0.849438	0.305272	TLR3
																	Cyanosis	2022-01-25	0.698108	0.991067	0.849438	0.305272	PPARGC1A
																	Diabetic foot ulcer	2022-01-25	0.698108	0.991067	0.849438	0.305272	OXA1L
																	ESR raised	2022-01-25	0.698108	0.991067	0.849438	0.305272	MIF
																	Excessive wrinkled skin	2022-01-25	0.698108	0.991067	0.849438	0.305272	ADAMTS2
																	Globe of eye large	2022-01-25	0.698108	0.991067	0.849438	0.305272	CYP1B1
																	Hallervorden-Spatz Syndrome	2022-01-25	0.698108	0.991067	0.849438	0.305272	ANKS4B
																	Hereditary macular dystrophy	2022-01-25	0.698108	0.991067	0.849438	0.305272	PROM1
																	Hyperostosis	2022-01-25	0.698108	0.991067	0.849438	0.305272	ATP12A
																	Hyperphosphatemia (disorder)	2022-01-25	0.698108	0.991067	0.849438	0.305272	PDE4D
																	Hypokinesia	2022-01-25	0.698108	0.991067	0.849438	0.305272	MUSK
																	Malignant lymphoma - lymphoplasmacytic	2022-01-25	0.698108	0.991067	0.849438	0.305272	SLC3A2
																	Malignant neoplasm of penis	2022-01-25	0.698108	0.991067	0.849438	0.305272	ANXA1
																	Pendred's syndrome	2022-01-25	0.698108	0.991067	0.849438	0.305272	FOXI1
																	Port-Wine Stain	2022-01-25	0.698108	0.991067	0.849438	0.305272	CYP1B1
																	Prematurely aged appearance	2022-01-25	0.698108	0.991067	0.849438	0.305272	CENPJ
																	Progressive macrocephaly	2022-01-25	0.698108	0.991067	0.849438	0.305272	NDUFV1
																	Quadriplegia	2022-01-25	0.698108	0.991067	0.849438	0.305272	TFG
																	Idiopathic Pulmonary Fibrosis	16/379	0.698203	0.991067	0.896986	0.322239	ANXA1;HIST1H4K;LPAR1;CFLAR;HS6ST1;LCLAT1;DENR;ALPI;HIST1H4J;FBXO8;GGT1;IL6ST;TP63;TLR3;GGTLC3;GGT2
																	Atrial Fibrillation	12/288	0.699406	0.991067	0.885063	0.316431	CRP;COL4A3BP;KCNK9;KCNE4;AGXT2;GJA5;HEY2;VOPP1;FANCC;ADRA2C;KCNK3;CENPC
																	melanoma	110/2454	0.700197	0.991067	0.951138	0.33898	FCN2;TFRC;PLXND1;ATP12A;RPL8;DEPTOR;TFG;CDH2;CYP1B1;DENR;TRIM27;RAG2;TP63;UGT2B10;ARL11;SEMA6A;UGT2B15;RPSA;ACTN4;MIF;BCR;IL6ST;RAF1;SCG2;NSMAF;KLRB1;AIRE;LPAR1;ABCB8;XPC;EFNA5;NPAS2;RAI1;UGCG;GNG10;NUAK1;PRDX1;PDGFC;NLRP2;RIPK1;PROM1;PPARGC1A;MAGEA10;HLA-DQA1;SPHKAP;HIST1H4K;RARRES3;IDH1;AZIN2;DNAJC15;AICDA;PTPRD;CCDC88A;BHLHE40;ALPI;HIST1H4J;FGF13;PTPRU;SETD2;PIWIL3;KCNK9;WDR1;TRH;CASP10;UQCRFS1;ITGAV;JAK1;TRPC7;LYPLA1;ANXA1;CR1;ABCC2;PDE4D;PLA2G4A;NRG1;SERPINB9;TSPY1;SLC25A16;NCR1;F9;ALDH1A1;MATN1;POT1;PDE5A;TLR3;PPP1R15A;CRP;CAB39;TYRP1;THBS2;GNA13;WRN;DNAJB6;NTF3;GABRE;NQO2;MAP3K1;RRM2;DAB2IP;KLHL1;HS3ST5;CFLAR;DEK;MERTK;KLF4;YY1AP1;CTH;TCEA1;FOLR1;CENPS
																	Arthropathy	5/125	0.70051	0.991067	0.84879	0.302124	CRP;F9;HPGD;ADIPOQ;IL6ST
																	Congenital hypoplasia of lung	5/125	0.70051	0.991067	0.84879	0.302124	AARS2;MUSK;AZIN2;DHCR7;MCTP2
																	Hypertension, Portal	4/101	0.700834	0.991067	0.840156	0.298662	GGTLC1;GGT1;GGT2;GGTLC3
																	Sleep disturbances	4/101	0.700834	0.991067	0.840156	0.298662	RAI1;HGSNAT;TIMELESS;HLA-DQB2
																	Hemangioma	4/101	0.700834	0.991067	0.840156	0.298662	SETD2;TBL1XR1;IDH1;PROM1
																	Hematocrit procedure	4/101	0.700834	0.991067	0.840156	0.298662	KLF7;COL4A3BP;TNFRSF13B;VAV2
																	Spinal Muscular Atrophy	8/196	0.701893	0.991067	0.866534	0.306731	CHODL;FCN2;OXA1L;ANXA1;ALPI;NRG1;TRH;BICD1
																	Low-set, posteriorly rotated ears	6/149	0.701912	0.991067	0.854607	0.302486	SEMA5A;RBM8A;ALX1;PEX2;DHCR7;RAF1
																	Adrenoleukodystrophy	6/149	0.701912	0.991067	0.854607	0.302486	WDHD1;TFRC;NTF3;ST8SIA4;AKR1A1;CYP2E1
																	Adenocarcinoma	76/1712	0.702771	0.991067	0.942561	0.332464	FOXA1;PYGB;COL14A1;MS4A8;LPCAT1;ADM;AQP4;ATP12A;CDH2;FGF9;CYP1B1;ITGAV;GGT1;TP63;SGCG;ST6GAL1;ANXA1;ABCC2;ADIPOQ;AMY1C;AKR1A1;PLA2G4A;NRG1;RPSA;ACTN4;MIF;SSTR1;CHD1L;OLFM4;PRLR;ARL4C;TMEFF2;PLA2G10;ALDH1A1;COL4A6;CYP2E1;IL6ST;RAF1;SCG2;TLR3;KMT2E;HPGD;TYRP1;PTGER3;LPAR1;U2AF1;XPC;THBS2;LDHB;PRDX4;DNAJB6;PRDX1;NLRP2;SPOCK1;PROM1;HLA-DQA1;SEMA4A;RRM2;RARRES3;SMOX;TNK2;IDH1;KLHL1;CDC5L;AZIN2;FANCC;CFLAR;DEK;YY1AP1;ALOX15B;AICDA;TMPRSS15;NAT2;SCGB1A1;FGF13;FOLR1
																	Diabetic Nephropathy	24/561	0.702885	0.991067	0.908965	0.320467	FN3K;SEMA6A;TRPC6;ADIPOQ;AKR1A1;CYP4B1;ADM;ACTN4;MIF;BCR;NUAK1;MMP24;TFG;CDH2;NAT2;CNR1;NPY;HYOU1;DENR;SGK1;FGF13;PPARGC1A;JAK1;HCN1
																	Fever	7/173	0.70428	0.991067	0.858778	0.301069	BCR;NLRP12;IGLL1;AK2;XPC;MIF;RAG2
																	Neoplastic Syndromes, Hereditary	1977-03-01	0.704521	0.991067	0.826079	0.289324	BARD1;SDHC;FANCC
																	Niemann-Pick Disease, Type C	1977-03-01	0.704521	0.991067	0.826079	0.289324	FCN2;ANXA1;RARRES3
																	Ulnar polydactyly of fingers	1977-03-01	0.704521	0.991067	0.826079	0.289324	IFT172;WNT7A;DHCR7
																	aggressive cancer	1977-03-01	0.704521	0.991067	0.826079	0.289324	SETD2;APPL2;PLPP1
																	High-Grade Prostatic Intraepithelial Neoplasia	1977-03-01	0.704521	0.991067	0.826079	0.289324	ANXA1;CFLAR;FGF13
																	Parathyroid Adenoma	1977-03-01	0.704521	0.991067	0.826079	0.289324	AIP;POT1;PRLR
																	Graves Disease	14/335	0.704522	0.991067	0.887617	0.310876	ST6GAL1;IL37;ADIPOQ;TYRP1;GAD2;TNFAIP3;AQP4;SLC3A2;MIF;TRH;F9;CCL4;HLA-DQA2;HLA-DQA1
																	Astrocytoma	32/741	0.705324	0.991067	0.917475	0.320288	SEMA5A;PTPRU;FCN2;SETD2;PID1;CSF3R;ATP23;PTGER3;ADM;AQP4;TRH;CT55;CNR1;NPY;HEY2;NTF3;PSD3;ANXA1;SEMA6A;IDH1;AKR1A1;AZIN2;PLA2G4A;ACTN4;KLF4;VAV2;NCR1;NOVA1;NAT2;FUBP1;PLA2G10;RAF1
																	Neoplasm, Residual	9/220	0.705487	0.991067	0.868465	0.302979	BCR;NCR1;THEG;ADAMTS2;IDH1;CCL4;SLC3A2;DEK;CRLF2
																	X-linked agammaglobulinemia	1952-02-01	0.705942	0.991067	0.81522	0.283878	CR1;TNFRSF13B
																	Behavioral Symptoms	1952-02-01	0.705942	0.991067	0.81522	0.283878	PEX2;HCN1
																	Coronary Stenosis	1952-02-01	0.705942	0.991067	0.81522	0.283878	CRP;ITGAV
																	Decreased nerve conduction velocity	1952-02-01	0.705942	0.991067	0.81522	0.283878	GALC;MTRR
																	Friedreich Ataxia	1952-02-01	0.705942	0.991067	0.81522	0.283878	TFRC;PPARGC1A
																	Invasive Lobular Breast Carcinoma	1952-02-01	0.705942	0.991067	0.81522	0.283878	FOXA1;SEMA6A
																	Non-arthropod borne lymphocytic choriomeningitis	1952-02-01	0.705942	0.991067	0.81522	0.283878	RARRES3;RIPK1
																	Progressive microcephaly	1952-02-01	0.705942	0.991067	0.81522	0.283878	CCDC88A;SCN8A
																	Congenital Abnormality	26/607	0.706268	0.991067	0.909975	0.316454	TMEM87B;MTRR;AIRE;ZIC3;GJA5;HEY2;NHS;SHOX;CYP1B1;PRODH;TP63;EPHA7;IDH1;AKR1A1;FANCC;NR2F2;KLF4;ASRGL1;ADCYAP1;KANSL1;COL4A6;RPL24;DHCR7;MCTP2;FOLR1;FGF10
																	Tuberous Sclerosis	8/197	0.707216	0.991067	0.861903	0.29858	RPTOR;PPP1R15A;FCN2;ANXA1;TFRC;NTF3;SHOX;IL6ST
																	Adult Acute Myeloblastic Leukemia	4/102	0.708145	0.991067	0.831539	0.286969	BCR;SEMA6A;IDH1;CFLAR
																	Childhood Acute Myeloid Leukemia	4/102	0.708145	0.991067	0.831539	0.286969	BCR;CSF3R;SEMA6A;IDH1
																	Increase in blood pressure	7/174	0.709906	0.991067	0.85359	0.292459	MFAP5;IFT172;AIP;PPP1R3A;ACTN4;LDLRAP1;YY1AP1
																	Recurrent Childhood Acute Lymphoblastic Leukemia	2022-01-26	0.712239	0.991067	0.815418	0.276705	ALPI
																	Schizophreniform Disorders	2022-01-26	0.712239	0.991067	0.815418	0.276705	DRD5
																	Dystonia, Limb	2022-01-26	0.712239	0.991067	0.815418	0.276705	THAP1
																	Scotoma, Central	2022-01-26	0.712239	0.991067	0.815418	0.276705	PROM1
																	Tangier Disease	2022-01-26	0.712239	0.991067	0.815418	0.276705	PLA2G10
																	Thin rib	2022-01-26	0.712239	0.991067	0.815418	0.276705	MUSK
																	Tibial bowing	2022-01-26	0.712239	0.991067	0.815418	0.276705	SHOX
																	AA amyloidosis	2022-01-26	0.712239	0.991067	0.815418	0.276705	CRP
																	Abnormality of the eyelashes	2022-01-26	0.712239	0.991067	0.815418	0.276705	COL5A1
																	Yellow Fever	2022-01-26	0.712239	0.991067	0.815418	0.276705	RAF1
																	Beta thalassemia trait	2022-01-26	0.712239	0.991067	0.815418	0.276705	AICDA
																	Blepharitis	2022-01-26	0.712239	0.991067	0.815418	0.276705	TP63
																	Blind spot located at fixation point	2022-01-26	0.712239	0.991067	0.815418	0.276705	PROM1
																	Borna Disease	2022-01-26	0.712239	0.991067	0.815418	0.276705	MIF
																	Capuchin ears	2022-01-26	0.712239	0.991067	0.815418	0.276705	FGF10
																	Congenital contracture	2022-01-26	0.712239	0.991067	0.815418	0.276705	PLOD2
																	Cupped ears (finding)	2022-01-26	0.712239	0.991067	0.815418	0.276705	FGF10
																	Dermatitis Herpetiformis	2022-01-26	0.712239	0.991067	0.815418	0.276705	HLA-DQA1
																	Drug Eruptions	2022-01-26	0.712239	0.991067	0.815418	0.276705	CYP2E1
																	Fatty acid measurement	2022-01-26	0.712239	0.991067	0.815418	0.276705	MYO3B
																	Hiatal Hernia	2022-01-26	0.712239	0.991067	0.815418	0.276705	ADAMTS2
																	Hormone measurement	2022-01-26	0.712239	0.991067	0.815418	0.276705	ANO2
																	Human anaplasmosis due to Anaplasma phagocytophilum	2022-01-26	0.712239	0.991067	0.815418	0.276705	CRP
																	Hypersomnia	2022-01-26	0.712239	0.991067	0.815418	0.276705	NPAS2
																	Increased drug resistance	2022-01-26	0.712239	0.991067	0.815418	0.276705	PROM1
																	Indian childhood cirrhosis	2022-01-26	0.712239	0.991067	0.815418	0.276705	IDH1
																	Klatskin Tumor	2022-01-26	0.712239	0.991067	0.815418	0.276705	SETD2
																	Malignant Uterine Corpus Neoplasm	2022-01-26	0.712239	0.991067	0.815418	0.276705	U2AF1
																	Mast Cell Neoplasm	2022-01-26	0.712239	0.991067	0.815418	0.276705	SERPINB6
																	Meckel-Gruber syndrome	2022-01-26	0.712239	0.991067	0.815418	0.276705	CNTLN
																	Menkes Kinky Hair Syndrome	2022-01-26	0.712239	0.991067	0.815418	0.276705	SLC3A2
																	MOHR-TRANEBJAERG SYNDROME	2022-01-26	0.712239	0.991067	0.815418	0.276705	TIMELESS
																	Overactive bladder syndrome	2022-01-26	0.712239	0.991067	0.815418	0.276705	FA2H
																	Pfaundler-Hurler Syndrome	2022-01-26	0.712239	0.991067	0.815418	0.276705	HGSNAT
																	Pharyngeal Carcinoma	2022-01-26	0.712239	0.991067	0.815418	0.276705	CYP2E1
																	Radial polydactyly	2022-01-26	0.712239	0.991067	0.815418	0.276705	FGF10
																	Sudden infant death syndrome	1978-03-01	0.712776	0.991067	0.815021	0.275956	AQP4;MIF;KCNK3
																	Androgen-Insensitivity Syndrome	1978-03-01	0.712776	0.991067	0.815021	0.275956	TMEFF2;MATN1;MRPS30
																	Bronchial Hyperreactivity	1978-03-01	0.712776	0.991067	0.815021	0.275956	CASP10;SCGB1A1;PLA2G4A
																	Electromyogram abnormal	1978-03-01	0.712776	0.991067	0.815021	0.275956	GALC;CEP126;COL12A1
																	Giant Cell Glioblastoma	1978-03-01	0.712776	0.991067	0.815021	0.275956	IDH1;BHLHE40;PROM1
																	Narrow thorax	1978-03-01	0.712776	0.991067	0.815021	0.275956	ADAMTS3;IFT172;KLHL7
																	Hyperkeratosis	5/127	0.71363	0.991067	0.834788	0.281649	WRN;AP1S1;XPC;ALOX12B;TP63
																	Interstitial lung fibrosis	5/127	0.71363	0.991067	0.834788	0.281649	SEMA6A;ADM;CYP2E1;THBS2;YY1AP1
																	Mesothelioma	16/383	0.713655	0.991067	0.88702	0.299241	ABCC4;ABCC2;ITLN1;WNT7A;PLA2G4A;ADM;CFLAR;SLC25A16;PUF60;GJA5;PDGFC;PLXNA1;FOLR3;FGF13;FOLR1;TP63
																	Death in infancy	4/103	0.715326	0.991067	0.823097	0.275752	AARS2;KLHL7;RMND1;PEX2
																	Microphthalmos	9/222	0.715444	0.991067	0.86022	0.288046	TENM1;SYCE1;TYRP1;NHS;CYP1B1;ALX1;FANCC;ISPD;POMGNT2
																	Tachycardia	1953-02-01	0.715839	0.991067	0.799193	0.26717	SDHC;TRH
																	Turner Syndrome, Male	1953-02-01	0.715839	0.991067	0.799193	0.26717	PTPRU;RAF1
																	Abnormality of pelvic girdle bone morphology	1953-02-01	0.715839	0.991067	0.799193	0.26717	MUSK;IFT172
																	Bradycardia	1953-02-01	0.715839	0.991067	0.799193	0.26717	TRH;USP18
																	Choreoathetosis	1953-02-01	0.715839	0.991067	0.799193	0.26717	PDE10A;SCN8A
																	Experimental Lung Inflammation	1953-02-01	0.715839	0.991067	0.799193	0.26717	CCL4;IL6ST
																	Hypophosphatemia	1953-02-01	0.715839	0.991067	0.799193	0.26717	GGTLC1;APELA
																	Interstitial Cystitis	1953-02-01	0.715839	0.991067	0.799193	0.26717	TYRP1;FGF10
																	Language Disorders	1953-02-01	0.715839	0.991067	0.799193	0.26717	BCR;SHANK2
																	Mental deterioration	1953-02-01	0.715839	0.991067	0.799193	0.26717	FA2H;PDE10A
																	Myeloid neoplasm	1953-02-01	0.715839	0.991067	0.799193	0.26717	BCR;U2AF1
																	Pancreatitis	11/269	0.717574	0.991067	0.867802	0.288005	CRP;CNR1;IFT172;TYRP1;AKR1A1;MIF;CYP2E1;RAG2;HLA-DQA1;CIDEC;TLR3
																	Biliary Tract Cancer	5/128	0.720036	0.991067	0.827957	0.271946	OXA1L;F9;IDH1;ITGAV;RAF1
																	Cocaine Abuse	5/128	0.720036	0.991067	0.827957	0.271946	CNR1;NPY;HTR2C;GAD2;MANEA
																	Muscle Weakness	14/339	0.720721	0.991067	0.876505	0.287058	CEP126;AGL;COL12A1;TBCD;PHKA1;PHKB;TRH;POMGNT2;EIF3K;SCN8A;NTF3;ISPD;RAF1;NDUFV1
																	Pneumonitis	14/339	0.720721	0.991067	0.876505	0.287058	CRP;SEMA4A;PLA2G4A;MIF;ATP12A;KLF4;LCLAT1;CLEC6A;CCL4;SCGB1A1;TIMELESS;ITGAV;IL6ST;CRLF2
																	Distal sensory impairment	1979-03-01	0.720852	0.991067	0.804255	0.26325	REEP1;SPTLC2;TFG
																	Lysosomal Storage Diseases	1979-03-01	0.720852	0.991067	0.804255	0.26325	GALC;SEMA6A;SGCG
																	Acquired flat foot	4/104	0.722375	0.991067	0.814823	0.264989	BCR;RAI1;COL5A1;TBL1XR1
																	Death in early childhood	4/104	0.722375	0.991067	0.814823	0.264989	AARS2;KLHL7;RMND1;PEX2
																	Medulloblastoma	25/590	0.72317	0.991067	0.899543	0.291552	PID1;KHDRBS3;TFRC;TREH;TRH;EFNA5;LDHB;FSTL5;GRM4;PDGFC;NTF3;BOC;NLRP2;PROM1;BRD3;EPHA7;IDH1;DAB2IP;KLF4;DNAJC15;BCR;SLC25A16;SCN8A;IL6ST;FOLR1
																	Blood basophil count (lab test)	9/224	0.725179	0.991067	0.852127	0.273819	BRD3;APBB1IP;GGT5;SETD2;CSF3R;ENSA;STXBP6;RCBTB1;JAK1
																	Rotavirus Infections	1954-02-01	0.725455	0.991067	0.783783	0.251559	NR2F2;TLR3
																	Cognition	1954-02-01	0.725455	0.991067	0.783783	0.251559	NEGR1;DENND4A
																	Dizziness	1954-02-01	0.725455	0.991067	0.783783	0.251559	CHRNA6;TECRL
																	Pituitary Adenoma	12/294	0.725479	0.991067	0.865955	0.277905	TFRC;NPY;IDH1;ST8SIA4;AIP;SARDH;MIF;TRH;SSTR1;PROM1;IL6ST;FOLR1
																	Sezary Syndrome	6/153	0.72567	0.991067	0.831177	0.266525	BCR;NCR1;TNFAIP3;RAG2;TOX;JAK1
																	Familial lichen amyloidosis	6/153	0.72567	0.991067	0.831177	0.266525	SEMA6A;PSMC4;CYP1B1;CACNA2D2;PRKCQ;KLF4
																	Recurrent skin infections	2022-01-27	0.725709	0.991067	0.784014	0.25136	IGLL1
																	Short femoral neck	2022-01-27	0.725709	0.991067	0.784014	0.25136	SHOX
																	Night blindness, congenital stationary	2022-01-27	0.725709	0.991067	0.784014	0.25136	SLC24A1
																	Achondroplasia	2022-01-27	0.725709	0.991067	0.784014	0.25136	TP63
																	Vertebral body fusion	2022-01-27	0.725709	0.991067	0.784014	0.25136	PUF60
																	Visual field defects	2022-01-27	0.725709	0.991067	0.784014	0.25136	NR2F1
																	Aphasia	2022-01-27	0.725709	0.991067	0.784014	0.25136	ADAMTS2
																	Basal cell nevus	2022-01-27	0.725709	0.991067	0.784014	0.25136	XPC
																	Benign neoplasm of breast	2022-01-27	0.725709	0.991067	0.784014	0.25136	PRLR
																	Calcium pyrophosphate deposition disease	2022-01-27	0.725709	0.991067	0.784014	0.25136	WRN
																	Childhood Cerebral Astrocytoma	2022-01-27	0.725709	0.991067	0.784014	0.25136	HEY2
																	Congenital central hypoventilation	2022-01-27	0.725709	0.991067	0.784014	0.25136	HPCAL1
																	Congenital vascular anomaly	2022-01-27	0.725709	0.991067	0.784014	0.25136	ISPD
																	Conotruncal defect	2022-01-27	0.725709	0.991067	0.784014	0.25136	GSTA3
																	Coronary Microvascular Disease	2022-01-27	0.725709	0.991067	0.784014	0.25136	ATP12A
																	Cutaneous lymphoma	2022-01-27	0.725709	0.991067	0.784014	0.25136	NFKB2
																	Decreased albumin	2022-01-27	0.725709	0.991067	0.784014	0.25136	ACTN4
																	Decreased number of peripheral myelinated nerve fibers	2022-01-27	0.725709	0.991067	0.784014	0.25136	TFG
																	Ectopia Lentis	2022-01-27	0.725709	0.991067	0.784014	0.25136	COL5A1
																	Episodic abdominal pain	2022-01-27	0.725709	0.991067	0.784014	0.25136	SDHC
																	Fibular polydactyly	2022-01-27	0.725709	0.991067	0.784014	0.25136	DHCR7
																	Fused vertebrae	2022-01-27	0.725709	0.991067	0.784014	0.25136	PUF60
																	Gastric lymphoma	2022-01-27	0.725709	0.991067	0.784014	0.25136	SLC3A2
																	Gastroenteritis	2022-01-27	0.725709	0.991067	0.784014	0.25136	ATP12A
																	Generalized hyperpigmentation	2022-01-27	0.725709	0.991067	0.784014	0.25136	TP63
																	Generalized vitiligo	2022-01-27	0.725709	0.991067	0.784014	0.25136	HLA-DQA1
																	Hereditary Leiomyomatosis and Renal Cell Cancer	2022-01-27	0.725709	0.991067	0.784014	0.25136	CLEC4D
																	Intermittent abdominal pain	2022-01-27	0.725709	0.991067	0.784014	0.25136	SDHC
																	Intracranial Astrocytoma	2022-01-27	0.725709	0.991067	0.784014	0.25136	HEY2
																	Localized scleroderma	2022-01-27	0.725709	0.991067	0.784014	0.25136	ITGAV
																	Loss of appetite (finding)	2022-01-27	0.725709	0.991067	0.784014	0.25136	BCR
																	Metopic synostosis	2022-01-27	0.725709	0.991067	0.784014	0.25136	ASRGL1
																	Mildly elevated creatine phosphokinase	2022-01-27	0.725709	0.991067	0.784014	0.25136	TFG
																	Mixed Oligodendroglioma-Astrocytoma	2022-01-27	0.725709	0.991067	0.784014	0.25136	IDH1
																	Mucinous neoplasm	2022-01-27	0.725709	0.991067	0.784014	0.25136	RAF1
																	Mucopolysaccharidoses	2022-01-27	0.725709	0.991067	0.784014	0.25136	HGSNAT
																	Neck muscle weakness	2022-01-27	0.725709	0.991067	0.784014	0.25136	MUSK
																	Pelizaeus-Merzbacher Disease	2022-01-27	0.725709	0.991067	0.784014	0.25136	TYRP1
																	Postaxial foot polydactyly	2022-01-27	0.725709	0.991067	0.784014	0.25136	DHCR7
																	Protein S Deficiency	2022-01-27	0.725709	0.991067	0.784014	0.25136	F9
																	Pervasive Development Disorder	5/129	0.726339	0.991067	0.821237	0.262581	RBFOX1;PTCHD1;GRM8;DHCR7;SHANK2
																	Erythrocyte Mean Corpuscular Hemoglobin Test	16/387	0.728619	0.991067	0.877269	0.277747	SLC24A1;TFRC;DENND4A;AIP;UBE2E2;PLA2G4A;SPIDR;TMEM134;KANSL1;UBE2Q2;FNTB;TRIM38;ALDH8A1;NDUFV1;HLA-DQA1;ZNF322
																	Finding of Mean Corpuscular Hemoglobin	16/387	0.728619	0.991067	0.877269	0.277747	SLC24A1;TFRC;DENND4A;AIP;UBE2E2;PLA2G4A;SPIDR;TMEM134;KANSL1;UBE2Q2;FNTB;TRIM38;ALDH8A1;NDUFV1;HLA-DQA1;ZNF322
																	Abnormality of the fingernails	1980-03-01	0.728751	0.991067	0.793768	0.251167	HPGD;AIRE;AIP
																	Abnormality of the metaphysis	1980-03-01	0.728751	0.991067	0.793768	0.251167	IFT172;IDH1;SHOX
																	Dandy-Walker Syndrome	1980-03-01	0.728751	0.991067	0.793768	0.251167	DHCR7;POMGNT2;ISPD
																	Intestinal Diseases	1980-03-01	0.728751	0.991067	0.793768	0.251167	APELA;ANXA1;AIRE
																	Prion Diseases	1980-03-01	0.728751	0.991067	0.793768	0.251167	AQP4;HSPA13;SGCG
																	Biliary Atresia	4/105	0.729295	0.991067	0.806713	0.254661	RBFOX1;MX1;HPCAL1;TLR3
																	Seizures	51/1174	0.730087	0.991067	0.921741	0.289971	NPFFR2;SETD2;CHRM1;MTRR;RMND1;ADM;AQP4;TRH;GYS2;GRM4;ADAMTS3;GRM8;DENR;TMED5;HGSNAT;RBFOX1;ABCC2;KCND2;ADIPOQ;NRG1;PEX2;FAM126A;SCN8A;MCTP2;SLC24A1;RBM8A;GOSR1;RAI1;CNR1;NPY;MGAT1;PRODH;NDUFV1;GRIA3;GRIA4;SLAMF1;AUTS2;IDH1;TBCD;GAD2;GALC;FA2H;CCDC88A;PDE10A;KANSL1;KLHL7;DHCR7;FGF13;FOLR1;MMACHC;HCN1
																	Kidney Diseases	27/639	0.734493	0.991067	0.896589	0.276665	CRP;SETD2;SLC47A1;MTRR;TREH;TYRP1;ADM;CEP97;PRODH;HLA-DQA1;ANXA1;TRPC6;IL37;ADIPOQ;C1GALT1;GAD2;ACTN4;MIF;FABP2;SCGB1A1;COL4A6;CYP2E1;FAM20A;SGK1;FGF13;MMACHC;TLR3
																	Russell-Silver syndrome	1955-02-01	0.734795	0.991067	0.768954	0.236964	CENPJ;CEP63
																	Spinocerebellar Ataxia Type 2	1955-02-01	0.734795	0.991067	0.768954	0.236964	RAI1;VWA3B
																	Adenosquamous carcinoma	1955-02-01	0.734795	0.991067	0.768954	0.236964	PRDX1;TP63
																	Anophthalmos	1955-02-01	0.734795	0.991067	0.768954	0.236964	POMGNT2;ISPD
																	Bone pain	1955-02-01	0.734795	0.991067	0.768954	0.236964	HPGD;IDH1
																	Crohn's disease of the ileum	1955-02-01	0.734795	0.991067	0.768954	0.236964	CRP;ADIPOQ
																	Hypocholesterolemia	1955-02-01	0.734795	0.991067	0.768954	0.236964	AQP4;DHCR7
																	Lymphocytic Choriomeningitis	1955-02-01	0.734795	0.991067	0.768954	0.236964	RARRES3;RIPK1
																	Protein C antigen measurement	1955-02-01	0.734795	0.991067	0.768954	0.236964	MMP24;MYO7B
																	Protein C measurement	1955-02-01	0.734795	0.991067	0.768954	0.236964	MMP24;MYO7B
																	Acute myelomonocytic leukemia	1981-03-01	0.736472	0.991067	0.783551	0.239675	BCR;PLSCR1;TFRC
																	Granulocyte count	1981-03-01	0.736472	0.991067	0.783551	0.239675	CSF3R;STXBP6;RCBTB1
																	Insulin Resistance	1981-03-01	0.736472	0.991067	0.783551	0.239675	WRN;ADIPOQ;PPP1R3A
																	Immune System Diseases	10/250	0.736893	0.991067	0.847973	0.258897	DDX3Y;DDX6;SEMA6A;TNFRSF13B;KLRB1;AIRE;PSD3;SCGB1A1;KLF4;HLA-DQA1
																	Autism Spectrum Disorders	24/572	0.737162	0.991067	0.89019	0.271462	SEMA5A;ZBED9;RBFOX1;SETD2;TRPC6;HTR2C;MIF;PRLR;RAI1;CDH2;PTCHD1;LRRTM3;TBL1XR1;GRM8;CYP1B1;SLC16A7;DHCR7;DGCR6;MCTP2;HLA-DQA2;NDUFV1;SHANK2;DRD5;HCN1
																	Left Ventricular Hypertrophy	8/203	0.73784	0.991067	0.835117	0.253899	CRP;WDHD1;NPY;AIP;NRG1;PDE5A;SLC3A2;PPARGC1A
																	Kidney Failure	12/297	0.737957	0.991067	0.856703	0.260326	ADCYAP1;MMP24;TRPC6;SLCO4C1;RMND1;COL4A6;ADM;ACTN4;FAM20A;SGK1;PPARGC1A;MMACHC
																	CRANIOMETAPHYSEAL DYSPLASIA, AUTOSOMAL DOMINANT	2022-01-28	0.73855	0.991067	0.754937	0.228797	ATP12A
																	Creutzfeldt-Jakob Disease, Sporadic	2022-01-28	0.73855	0.991067	0.754937	0.228797	GRM8
																	Seborrheic keratosis	2022-01-28	0.73855	0.991067	0.754937	0.228797	TP63
																	GASTRIC CANCER, INTESTINAL	2022-01-28	0.73855	0.991067	0.754937	0.228797	CASP10
																	Serum gamma-glutamyl transferase measurement	2022-01-28	0.73855	0.991067	0.754937	0.228797	GGT1
																	Liposarcoma, well differentiated	2022-01-28	0.73855	0.991067	0.754937	0.228797	EIF3K
																	Small labia majora	2022-01-28	0.73855	0.991067	0.754937	0.228797	TP63
																	Parkinsonism, Experimental	2022-01-28	0.73855	0.991067	0.754937	0.228797	ALDH1A1
																	Absence of secondary sex characteristics	2022-01-28	0.73855	0.991067	0.754937	0.228797	HS6ST1
																	Viral myocarditis	2022-01-28	0.73855	0.991067	0.754937	0.228797	THBS2
																	Addison's disease due to autoimmunity	2022-01-28	0.73855	0.991067	0.754937	0.228797	AIRE
																	Agranulocytosis	2022-01-28	0.73855	0.991067	0.754937	0.228797	NQO2
																	Aphthous Stomatitis	2022-01-28	0.73855	0.991067	0.754937	0.228797	NLRP12
																	Autosomal Dominant Juvenile Parkinson Disease	2022-01-28	0.73855	0.991067	0.754937	0.228797	ALDH1A1
																	Cartilage-hair hypoplasia	2022-01-28	0.73855	0.991067	0.754937	0.228797	HS6ST1
																	Centronuclear myopathy	2022-01-28	0.73855	0.991067	0.754937	0.228797	WASL
																	Cerebral Astrocytoma	2022-01-28	0.73855	0.991067	0.754937	0.228797	HEY2
																	Childhood Burkitt Lymphoma	2022-01-28	0.73855	0.991067	0.754937	0.228797	CSF3R
																	Condylomata Acuminata	2022-01-28	0.73855	0.991067	0.754937	0.228797	JAK1
																	Corneal dystrophy	2022-01-28	0.73855	0.991067	0.754937	0.228797	TBCD
																	Elevated heart rate	2022-01-28	0.73855	0.991067	0.754937	0.228797	SDHC
																	Familial Hypophosphatemic Rickets	2022-01-28	0.73855	0.991067	0.754937	0.228797	APELA
																	Familial Juvenile Parkinsonism	2022-01-28	0.73855	0.991067	0.754937	0.228797	ALDH1A1
																	Fetal Death	2022-01-28	0.73855	0.991067	0.754937	0.228797	LPAR1
																	Malignant Bone Neoplasm	2022-01-28	0.73855	0.991067	0.754937	0.228797	PLOD2
																	Ovarian epithelial cancer recurrent	2022-01-28	0.73855	0.991067	0.754937	0.228797	FOLR1
																	Philadelphia chromosome positive chronic myelogenous leukemia	2022-01-28	0.73855	0.991067	0.754937	0.228797	BCR
																	Premature canities	2022-01-28	0.73855	0.991067	0.754937	0.228797	WRN
																	Ramsay Hunt Paralysis Syndrome	2022-01-28	0.73855	0.991067	0.754937	0.228797	ALDH1A1
																	Rat Insulinoma	2022-01-28	0.73855	0.991067	0.754937	0.228797	LANCL2
																	Reactive airway disease	2022-01-28	0.73855	0.991067	0.754937	0.228797	NFKB2
																	Disorder of eye	5/131	0.738637	0.991067	0.808116	0.244817	SEMA4A;DEK;CRYAA;PPARGC1A;HLA-DQA1
																	Malignant neoplasm of thyroid	21/505	0.740987	0.991067	0.882057	0.264416	FOXA1;ANXA1;SEMA6A;IL37;IDH1;NRG1;AQP4;YY1AP1;WRN;F9;NAT2;ALDH1A1;PRKCQ;HYOU1;PDE5A;PROM1;RAF1;FGF13;SOCS4;TP63;PLPP1
																	Asthma	57/1313	0.742241	0.991067	0.920514	0.274387	CHRM1;TNFRSF13B;TNFAIP3;ADM;AQP4;GGTLC1;CASP10;PDE4B;SLC16A7;FBXO8;GGT1;TP63;GGTLC3;GGT2;EPHA5;WDHD1;ABCC4;ANXA1;CR1;MUSK;PDE4D;PLA2G4A;NRG1;RPSA;MIF;SERPINB6;PLA2G10;TIMELESS;CD48;CYP2E1;IL6ST;RAF1;ZNF432;TLR3;CRP;KLRB1;TYRP1;PTGER3;ITLN1;SLC3A2;NPY;NTF3;MROH7;HLA-DQA1;SEMA4A;HIST1H4K;IL37;TBCD;WNT7A;ALOX15B;AICDA;NFKB2;PTPRD;NAT2;SCGB1A1;HIST1H4J;CRLF2
																	Dilated ventricles (finding)	8/204	0.742723	0.991067	0.830813	0.24711	RAI1;SETD2;CENPJ;TBCD;CEP63;DHCR7;POMGNT2;USP18
																	Basal cell carcinoma	4/107	0.742745	0.991067	0.790965	0.235235	XPC;ITGAV;CFLAR;TP63
																	Hairy Cell Leukemia	4/107	0.742745	0.991067	0.790965	0.235235	ANXA1;CCL4;NDUFAB1;RAF1
																	Head and Neck Neoplasms	4/107	0.742745	0.991067	0.790965	0.235235	MTRR;RRM2;NAT2;CYP1B1
																	Microstomia	4/107	0.742745	0.991067	0.790965	0.235235	MUSK;AUTS2;IMPAD1;TP63
																	Kidney Failure, Chronic	18/437	0.743069	0.991067	0.873524	0.259407	CRP;TRPC6;ABCC2;ADIPOQ;ADM;ACTN4;MIF;MMP24;NAT2;NPY;SCGB1A1;PLA2G10;ST8SIA4;SGK1;GGT1;FGF13;MCTP2;TLR3
																	Concave bridge of nose	11/275	0.743591	0.991067	0.847808	0.251176	RAI1;ADAMTS2;ADAMTS3;MUSK;AGL;PDE4D;SHOX;PEX2;DHCR7;RAF1;TP63
																	Depressed nasal root/bridge	11/275	0.743591	0.991067	0.847808	0.251176	RAI1;ADAMTS2;ADAMTS3;MUSK;AGL;PDE4D;SHOX;PEX2;DHCR7;RAF1;TP63
																	Treatment related acute myeloid leukaemia	1956-02-01	0.743862	0.991067	0.754674	0.223308	BCR;RAF1
																	Vertigo	1956-02-01	0.743862	0.991067	0.754674	0.223308	CHRNA6;TECRL
																	Adult Cholangiocarcinoma	1956-02-01	0.743862	0.991067	0.754674	0.223308	TFRC;IDH1
																	Claw hand	1956-02-01	0.743862	0.991067	0.754674	0.223308	WNT7A;TP63
																	Glucocorticoid Receptor Deficiency	1956-02-01	0.743862	0.991067	0.754674	0.223308	TBL1XR1;MIF
																	Holoprosencephaly	1956-02-01	0.743862	0.991067	0.754674	0.223308	BOC;DHCR7
																	Hyperandrogenism	1956-02-01	0.743862	0.991067	0.754674	0.223308	CRP;HEY2
																	Hyperbilirubinemia	1956-02-01	0.743862	0.991067	0.754674	0.223308	ABCC2;AICDA
																	Oculomotor apraxia	1956-02-01	0.743862	0.991067	0.754674	0.223308	FA2H;PEX2
																	Paralysed	1956-02-01	0.743862	0.991067	0.754674	0.223308	ALOX12B;PPARGC1A
																	Osteoporosis, Age-Related	1982-03-01	0.744019	0.991067	0.773592	0.228742	WDR1;CNR1;U2AF1
																	Malignant neoplasm of tongue	1982-03-01	0.744019	0.991067	0.773592	0.228742	TRIM27;ACTN4;SGK1
																	Adenocarcinoma Of Esophagus	12/299	0.746067	0.991067	0.850642	0.249187	BTG3;SEMA6A;ADIPOQ;AKR1A1;XPC;BFAR;PROM1;FGF13;DOCK2;TLR3;AICDA;GDF7
																	Embryonal Carcinoma	8/205	0.747543	0.991067	0.826551	0.240496	DDX3Y;F9;HIST1H4K;FGF9;NR2F1;HIST1H4J;ZNF354A;TP63
																	Non-Small Cell Lung Carcinoma	99/2243	0.748034	0.991067	0.934609	0.271323	FOXA1;SEMA5A;MTRR;PLOD2;AQP4;F11R;ATP12A;COL4A3BP;TFG;CDH2;FGF9;SLC16A7;CYP1B1;DENR;FBXO8;GGT1;RAG2;PRSS3;TP63;SH3GL2;GGT2;SEMA6A;ADIPOQ;GML;CACNA2D2;SDHC;RPSA;ACTN4;MIF;CHD1L;OLFM4;PLA2G10;TIMELESS;CARD18;CYP2E1;RAF1;CHODL;XPC;TIMM50;NUAK1;PRDX1;NLRP2;RIPK1;PRODH;PROM1;GRIA3;BARD1;HIST1H4K;RARRES3;TNK2;IDH1;AZIN2;ALOX15B;PTPRD;CCDC88A;NAT2;BHLHE40;HIST1H4J;FGF13;BTG3;PYGB;MEOX2;RPTOR;CASP10;UQCRFS1;ITGAV;GGTLC3;JAK1;ABCC4;ABCC2;PLA2G4A;NRG1;SPTB;VAV2;TMEFF2;ALDH1A1;SGK1;TLR3;CRP;HPGD;SLC3A2;THBS2;CST1;TUBA3C;MSTO1;CNR1;REPS2;STOM;MAP4K3;RRM2;IL37;KLHL1;WNT7A;CFLAR;MERTK;KLF4;YY1AP1;SCGB1A1;FOLR1
																	Hyperkyphosis	6/157	0.748071	0.991067	0.808988	0.234815	AUTS2;KANSL1;COL12A1;AIP;PLOD2;KY
																	Pancreatic carcinoma	82/1869	0.748079	0.991067	0.929466	0.269774	FOXA1;SEMA5A;SLC35F6;SETD2;MTRR;TFRC;PLOD2;ADM;BICD1;EEA1;DEPTOR;UQCRFS1;CYP1B1;ITGAV;DENR;TRIM27;GGT1;RAG2;PRSS3;TP63;GGTLC3;JAK1;GGT2;ABCC4;SEMA6A;ABCC2;ADIPOQ;AKR1A1;NRG1;SDHC;RPSA;ACTN4;MIF;SSTR1;CHD1L;OLFM4;ASRGL1;ADCYAP1;OXA1L;ALDH1A1;IL6ST;RAF1;TLR3;U2AF1L5;HPGD;LPAR1;U2AF1;STK31;GNA13;NUAK1;CST1;PRDX1;NPY;NTF3;NLRP2;SPOCK1;PLXNA1;RIPK1;SMYD3;PROM1;PPARGC1A;GRIA3;NQO2;MAP3K1;RRM2;IDH1;KLHL1;GAD2;FANCC;SORBS2;NR2F2;CFLAR;KLF4;YY1AP1;AICDA;CCDC88A;NAT2;TCEA1;ACO1;ALPI;FGF13;FGF10
																	Vesico-Ureteral Reflux	4/108	0.749277	0.991067	0.783318	0.226102	KANSL1;CENPJ;CEP63;TP63
																	Waldenstrom Macroglobulinemia	4/108	0.749277	0.991067	0.783318	0.226102	BCR;SLC3A2;RAF1;AICDA
																	Flatfoot	4/108	0.749277	0.991067	0.783318	0.226102	BCR;RAI1;COL5A1;TBL1XR1
																	Long face	4/108	0.749277	0.991067	0.783318	0.226102	SETD2;AIP;NHS;MMACHC
																	Malabsorption	4/108	0.749277	0.991067	0.783318	0.226102	ADAMTS3;AIRE;AK2;PEX2
																	Mechanical Allodynia	4/108	0.749277	0.991067	0.783318	0.226102	CNR1;NTF3;ADM;RAF1
																	beta Thalassemia	5/133	0.750526	0.991067	0.795405	0.228266	RNGTT;TFRC;CYP2E1;HLA-DQA1;AICDA
																	PACHYONYCHIA CONGENITA 3	5/133	0.750526	0.991067	0.795405	0.228266	SETD2;TFRC;LPAR1;RIPK1;ALOX15B
																	Body mass index	15/370	0.750639	0.991067	0.859308	0.246476	RBFOX1;AUTS2;OSBPL11;RPTOR;RAI1;COL4A3BP;REEP3;PDGFC;GRM8;PEMT;TAF4B;BRINP3;EYS;KCNK3;JAZF1
																	Finding of body mass index	15/370	0.750639	0.991067	0.859308	0.246476	RBFOX1;AUTS2;OSBPL11;RPTOR;RAI1;COL4A3BP;REEP3;PDGFC;GRM8;PEMT;TAF4B;BRINP3;EYS;KCNK3;JAZF1
																	alpha-1-Antitrypsin Deficiency, Autosomal Recessive	2022-01-29	0.750789	0.991067	0.727937	0.208649	CRP
																	Romano-Ward Syndrome	2022-01-29	0.750789	0.991067	0.727937	0.208649	KCNK3
																	Salivary duct carcinoma	2022-01-29	0.750789	0.991067	0.727937	0.208649	CCL4
																	Scrub Typhus	2022-01-29	0.750789	0.991067	0.727937	0.208649	ATG3
																	Meningitis, Pneumococcal	2022-01-29	0.750789	0.991067	0.727937	0.208649	MIF
																	Stage IV Breast Cancer AJCC v6 and v7	2022-01-29	0.750789	0.991067	0.727937	0.208649	NLRP12
																	T-Cell Prolymphocytic Leukemia	2022-01-29	0.750789	0.991067	0.727937	0.208649	JAK1
																	XERODERMA PIGMENTOSUM, COMPLEMENTATION GROUP C	2022-01-29	0.750789	0.991067	0.727937	0.208649	XPC
																	Treatment related leukaemia	2022-01-29	0.750789	0.991067	0.727937	0.208649	BCR
																	Abnormal visual evoked potential	2022-01-29	0.750789	0.991067	0.727937	0.208649	PROM1
																	Upper Respiratory Infections	2022-01-29	0.750789	0.991067	0.727937	0.208649	CRP
																	Acquired CJD	2022-01-29	0.750789	0.991067	0.727937	0.208649	AQP4
																	Acute monocytic/monoblastic leukemia	2022-01-29	0.750789	0.991067	0.727937	0.208649	DAB2IP
																	Alport Syndrome	2022-01-29	0.750789	0.991067	0.727937	0.208649	COL4A6
																	Asbestosis	2022-01-29	0.750789	0.991067	0.727937	0.208649	PRDX1
																	Brain Aneurysm	2022-01-29	0.750789	0.991067	0.727937	0.208649	PROM1
																	Breast cancer recurrent	2022-01-29	0.750789	0.991067	0.727937	0.208649	ANXA1
																	Cholesterol gallstones	2022-01-29	0.750789	0.991067	0.727937	0.208649	PPARGC1A
																	Congenital sensorineural hearing loss	2022-01-29	0.750789	0.991067	0.727937	0.208649	FOXI1
																	Coronary Aneurysm	2022-01-29	0.750789	0.991067	0.727937	0.208649	CRP
																	Costello syndrome (disorder)	2022-01-29	0.750789	0.991067	0.727937	0.208649	RAF1
																	Diffusely thickened skin	2022-01-29	0.750789	0.991067	0.727937	0.208649	RAG2
																	Erythema Nodosum	2022-01-29	0.750789	0.991067	0.727937	0.208649	MIF
																	Generalized glycogen storage disease of infants	2022-01-29	0.750789	0.991067	0.727937	0.208649	EIF3K
																	HMN (Hereditary Motor Neuropathy) Proximal Type I	2022-01-29	0.750789	0.991067	0.727937	0.208649	TBCD
																	Ileitis	2022-01-29	0.750789	0.991067	0.727937	0.208649	FABP2
																	Juvenile Neuronal Ceroid Lipofuscinosis	2022-01-29	0.750789	0.991067	0.727937	0.208649	GAD2
																	Keratosis Follicularis	2022-01-29	0.750789	0.991067	0.727937	0.208649	CNR1
																	LEOPARD Syndrome	2022-01-29	0.750789	0.991067	0.727937	0.208649	RAF1
																	Mask-like facies	2022-01-29	0.750789	0.991067	0.727937	0.208649	PLXND1
																	Muckle-Wells Syndrome	2022-01-29	0.750789	0.991067	0.727937	0.208649	CRP
																	Multiple endocrine neoplasia Type 2	2022-01-29	0.750789	0.991067	0.727937	0.208649	SDHC
																	Neutrophil abnormality	2022-01-29	0.750789	0.991067	0.727937	0.208649	AK2
																	Paget Disease Extramammary	2022-01-29	0.750789	0.991067	0.727937	0.208649	RAF1
																	Phenylketonurias	2022-01-29	0.750789	0.991067	0.727937	0.208649	SLC3A2
																	Pigmentary iris degeneration	2022-01-29	0.750789	0.991067	0.727937	0.208649	TYRP1
																	Primary peritoneal carcinoma	2022-01-29	0.750789	0.991067	0.727937	0.208649	BARD1
																	Lymphoma, Large-Cell, Follicular	1983-03-01	0.751393	0.991067	0.763881	0.218338	TNFAIP3;SLC3A2;AICDA
																	Testicular Neoplasms	1983-03-01	0.751393	0.991067	0.763881	0.218338	DDX3Y;ERV3-1;ZNF354A
																	Hydatidiform Mole	1983-03-01	0.751393	0.991067	0.763881	0.218338	CASP10;ERV3-1;NLRP2
																	MRSA - Methicillin resistant Staphylococcus aureus infection	1983-03-01	0.751393	0.991067	0.763881	0.218338	NDUFAB1;ST8SIA4;MRPS30
																	Protein Deficiency	1983-03-01	0.751393	0.991067	0.763881	0.218338	WRN;F9;ALDH1A1
																	Depressed nasal bridge	11/277	0.751897	0.991067	0.841344	0.239915	RAI1;ADAMTS2;ADAMTS3;MUSK;AGL;PDE4D;SHOX;PEX2;DHCR7;RAF1;TP63
																	Childhood Osteosarcoma	8/206	0.7523	0.991067	0.822333	0.234053	EPHA7;SEMA6A;ADAMTS3;SPOCK1;SLC3A2;MIF;PROM1;KLF4
																	Sentinel node (disorder)	1957-02-01	0.752662	0.991067	0.740914	0.210523	TYRP1;TLR3
																	Respiratory Distress Syndrome, Newborn	1957-02-01	0.752662	0.991067	0.740914	0.210523	SCGB1A1;MIF
																	Abnormality of epiphysis morphology	1957-02-01	0.752662	0.991067	0.740914	0.210523	HPGD;SHOX
																	Ameloblastoma	1957-02-01	0.752662	0.991067	0.740914	0.210523	AMELY;FGF10
																	Bleeding tendency	1957-02-01	0.752662	0.991067	0.740914	0.210523	F9;RAF1
																	Broad nasal tip	1957-02-01	0.752662	0.991067	0.740914	0.210523	AGL;MCTP2
																	Hyperaldosteronism	1957-02-01	0.752662	0.991067	0.740914	0.210523	KCNK9;KCNK3
																	Peutz-Jeghers Syndrome	1957-02-01	0.752662	0.991067	0.740914	0.210523	CAB39;CENPJ
																	Primary malignant neoplasm of lung	100/2268	0.752757	0.991067	0.933392	0.265095	FOXA1;SEMA5A;MTRR;TFRC;AMOT;IPO8;CDH2;ALKBH1;CYP1B1;FBXO8;TP63;ZNF322;ATG3;WDHD1;ARL11;EPHA7;SEMA6A;ADIPOQ;CACNA2D2;RPSA;ACTN4;BCR;ADCYAP1;OXA1L;TBL1XR1;PLA2G10;TIMELESS;CYP2E1;RAF1;CHODL;LPAR1;XPC;AK4;LDHB;PRDX4;PRDX1;ST8SIA4;NLRP2;PROM1;PPARGC1A;SLAMF1;BARD1;NR2F2;ALOX15B;AICDA;PTPRD;NAT2;BHLHE40;ALPI;DHCR7;PTPRU;BTG3;SETD2;TREH;LPCAT1;ADM;WASL;MEOX2;ITGAV;SGCG;JAK1;ABCC4;ANXA1;ABCC2;GLRX3;PDE4D;AKR1A1;PLA2G4A;NRG1;SSTR1;ASH1L;TSPY1;VAV2;SLC7A4;ARL4C;TMEFF2;ALDH1A1;POT1;CRP;HPGD;SLC3A2;ALOX12B;USP18;NOCT;CCL4;CSMD3;MAP3K1;IL37;SUSD2;KLHL1;WNT7A;CFLAR;DEK;MERTK;KLF4;YY1AP1;GSTA4;SCGB1A1;SSBP1;FOLR1
																	Brain Neoplasms	27/646	0.754085	0.991067	0.886114	0.250106	PTPRT;TFRC;PLXND1;TYRP1;ADM;AQP4;ADARB2;AMOT;MMP24;FGF9;MSTO1;NPY;NTF3;SPOCK1;PROM1;IDH1;CACNA2D2;MIF;MERTK;DNAJC15;ADCYAP1;ARL4D;THEG;NAT2;MATN1;IL6ST;RAF1
																	Heart Diseases	13/325	0.756302	0.991067	0.847478	0.236713	CRP;SETD2;SEMA6A;ABCC2;AKR1A1;ADM;SLC3A2;SGCD;PDE5A;CYP2E1;SGK1;ADGRL4;PPARGC1A
																	Large auricle	5/134	0.756317	0.991067	0.789197	0.220418	SETD2;KANSL1;AIP;NHS;MMACHC
																	Large pinnae	5/134	0.756317	0.991067	0.789197	0.220418	SETD2;KANSL1;AIP;NHS;MMACHC
																	Macrotia	5/134	0.756317	0.991067	0.789197	0.220418	SETD2;KANSL1;AIP;NHS;MMACHC
																	Retrusion of lower jaw	16/395	0.757048	0.991067	0.858384	0.238913	MUSK;RBM8A;COL12A1;TBCD;WNT7A;PEX2;RAI1;ADAMTS2;CENPJ;IMPAD1;SHOX;DHCR7;DNA2;RAF1;MCTP2;TP63
																	Decreased projection of lower jaw	16/395	0.757048	0.991067	0.858384	0.238913	MUSK;RBM8A;COL12A1;TBCD;WNT7A;PEX2;RAI1;ADAMTS2;CENPJ;IMPAD1;SHOX;DHCR7;DNA2;RAF1;MCTP2;TP63
																	Decreased projection of mandible	16/395	0.757048	0.991067	0.858384	0.238913	MUSK;RBM8A;COL12A1;TBCD;WNT7A;PEX2;RAI1;ADAMTS2;CENPJ;IMPAD1;SHOX;DHCR7;DNA2;RAF1;MCTP2;TP63
																	Hypoplastic mandible condyle	16/395	0.757048	0.991067	0.858384	0.238913	MUSK;RBM8A;COL12A1;TBCD;WNT7A;PEX2;RAI1;ADAMTS2;CENPJ;IMPAD1;SHOX;DHCR7;DNA2;RAF1;MCTP2;TP63
																	oligodendroglioma	7/183	0.757294	0.991067	0.809555	0.225059	ANXA1;MYT1L;IDH1;FUBP1;NPY;POT1;ADM
																	Adenocarcinoma of lung (disorder)	51/1187	0.757492	0.991067	0.910533	0.252893	FOXA1;PTPRU;BTG3;SETD2;TFRC;AQP4;F11R;FBL;CDH2;FGF9;CYP1B1;BPY2C;BPY2B;TP63;JAK1;EPHA5;ATG3;ANXA1;SEMA6A;NBPF9;NRG1;RPSA;ACTN4;CHD1L;CYP2E1;RAF1;U2AF1;XPC;AK4;LDHB;UGCG;WRN;CNR1;BPY2;PROM1;PPARGC1A;HLA-DQA1;RRM2;TNK2;IDH1;CFLAR;YY1AP1;AICDA;KLF8;TEC;COL5A1;NAT2;SCGB1A1;BHLHE40;FGF13;FOLR1
																	Tuberculosis	25/602	0.758216	0.991067	0.880264	0.243645	CRP;FCN2;KDM5D;GRIK3;AQP4;CCL4;HLA-DQA1;TP63;SLAMF1;WDHD1;ANXA1;SEMA6A;SERPINB9;RPSA;NRG1;CFLAR;MIF;SERPINB6;NCR1;NLRP12;NAT2;NDUFAB1;CYP2E1;RAF1;SCG2
																	Situs Inversus	1984-03-01	0.758595	0.991067	0.754411	0.208434	ZIC3;PIFO;CCL4
																	Skin Ulcer	1984-03-01	0.758595	0.991067	0.754411	0.208434	WRN;SPTLC2;TP63
																	Late tooth eruption	1984-03-01	0.758595	0.991067	0.754411	0.208434	ADAMTS3;PDE4D;FAM20A
																	Hyperglycemia	20/488	0.759394	0.991067	0.868572	0.239061	FN3K;CRP;PTPRU;SETD2;SEMA6A;TRPC6;ADIPOQ;PLA2G4A;ADM;FANCC;PPP1R3A;ASRGL1;PRDX4;NPY;SARDH;PLXNA1;DENR;CYP2E1;SGK1;PPARGC1A
																	Juvenile arthritis	13/326	0.76005	0.991067	0.844726	0.231769	BTG3;UBE2E1;TNFAIP3;PLOD2;NRG1;MIF;DEK;KLF4;REEP3;PRKCQ;FAM20A;DHCR7;ADGRL2
																	Impaired cognition	28/671	0.76024	0.991067	0.884457	0.242448	CRP;AARS2;HTR2C;XPC;AQP4;MMP24;CNR1;SCGB1D4;NTF3;DENR;MGAT1;PRODH;TP63;NQO2;PDE4D;MX1;PLA2G4A;RPSA;NRG1;SDHC;PEX2;THOC2;COL5A1;TBL1XR1;CENPJ;SCN8A;PDE5A;SHANK2
																	Respiratory Tract Diseases	1958-02-01	0.7612	0.991067	0.727645	0.198544	FCN2;TLR3
																	Severe global developmental delay	1958-02-01	0.7612	0.991067	0.727645	0.198544	SEMA5A;PEX2
																	Silicosis	1958-02-01	0.7612	0.991067	0.727645	0.198544	IGLL5;SCGB1A1
																	Sparse and thin eyebrow	1958-02-01	0.7612	0.991067	0.727645	0.198544	LIPH;TP63
																	Wide anterior fontanel	1958-02-01	0.7612	0.991067	0.727645	0.198544	ADAMTS2;PEX2
																	Ambiguous Genitalia	1958-02-01	0.7612	0.991067	0.727645	0.198544	MAP3K1;DHCR7
																	Extrapyramidal Disorders	1958-02-01	0.7612	0.991067	0.727645	0.198544	HTR2C;MMACHC
																	Mycoplasma Infections	1958-02-01	0.7612	0.991067	0.727645	0.198544	CRLF3;SGCG
																	Nausea	1958-02-01	0.7612	0.991067	0.727645	0.198544	CNR1;SDHC
																	Abortion, Tubal	4/110	0.761958	0.991067	0.768458	0.208916	TFRC;COL5A1;COL4A6;PRLR
																	Deep Vein Thrombosis	4/110	0.761958	0.991067	0.768458	0.208916	CRP;MTRR;F9;GGT1
																	Hyperplastic Polyp	4/110	0.761958	0.991067	0.768458	0.208916	CRP;NAT2;ABI1;KLF4
																	Neutrophil count (procedure)	4/110	0.761958	0.991067	0.768458	0.208916	BRD3;CSF3R;STXBP6;RCBTB1
																	Dystonia Disorders	5/135	0.762008	0.991067	0.783085	0.212841	FA2H;SEMA6A;SCN8A;THAP1;DRD5
																	Middle Cerebral Artery Occlusion	5/135	0.762008	0.991067	0.783085	0.212841	AQP4;ADM;NRG1;TRIM27;IL6ST
																	Recurrent aphthous ulcer	2022-01-30	0.762457	0.991067	0.702798	0.190606	NLRP12
																	ALBINOIDISM, OCULOCUTANEOUS, AUTOSOMAL DOMINANT	2022-01-30	0.762457	0.991067	0.702798	0.190606	TYRP1
																	Respiratory Depression	2022-01-30	0.762457	0.991067	0.702798	0.190606	TRH
																	Carcinoma, Signet Ring Cell	2022-01-30	0.762457	0.991067	0.702798	0.190606	CASP10
																	ST segment elevation myocardial infarction	2022-01-30	0.762457	0.991067	0.702798	0.190606	PROM1
																	Abnormal mitochondria in muscle tissue	2022-01-30	0.762457	0.991067	0.702798	0.190606	NDUFV1
																	Arteriovenous fistula	2022-01-30	0.762457	0.991067	0.702798	0.190606	IL6ST
																	Cancer of Neck	2022-01-30	0.762457	0.991067	0.702798	0.190606	TP63
																	Christ-Siemens-Touraine syndrome	2022-01-30	0.762457	0.991067	0.702798	0.190606	TNFRSF13B
																	Congenital malformation syndrome	2022-01-30	0.762457	0.991067	0.702798	0.190606	PRODH
																	Congenital Nonbullous Ichthyosiform Erythroderma	2022-01-30	0.762457	0.991067	0.702798	0.190606	ALOX12B
																	gastritis h pylori	2022-01-30	0.762457	0.991067	0.702798	0.190606	F9
																	High pitched voice	2022-01-30	0.762457	0.991067	0.702798	0.190606	SEMA5A
																	Hypergammaglobulinemia	2022-01-30	0.762457	0.991067	0.702798	0.190606	CRP
																	Hyperplasia of supraorbital margins	2022-01-30	0.762457	0.991067	0.702798	0.190606	GRIA3
																	Hyperplasia of supraorbital ridge	2022-01-30	0.762457	0.991067	0.702798	0.190606	GRIA3
																	Hypertrophy of supraorbital margins	2022-01-30	0.762457	0.991067	0.702798	0.190606	GRIA3
																	Hypertrophy of supraorbital ridge	2022-01-30	0.762457	0.991067	0.702798	0.190606	GRIA3
																	Hypoplasia of the optic nerve	2022-01-30	0.762457	0.991067	0.702798	0.190606	ISPD
																	Lymphadenitis	2022-01-30	0.762457	0.991067	0.702798	0.190606	SEMA6A
																	Overlap syndrome	2022-01-30	0.762457	0.991067	0.702798	0.190606	COL12A1
																	Pain Disorder	2022-01-30	0.762457	0.991067	0.702798	0.190606	SPTLC2
																	Prominent supraorbital ridges	2022-01-30	0.762457	0.991067	0.702798	0.190606	GRIA3
																	Protoplasmic astrocytoma	2022-01-30	0.762457	0.991067	0.702798	0.190606	HEY2
																	Benign Prostatic Hyperplasia	17/420	0.763205	0.991605	0.85755	0.231735	ARL11;ANXA1;ADM;SSTR1;ATP12A;KLF4;THBS2;ALOX15B;ADCYAP1;FGF9;CNR1;HEY2;ALDH1A1;CYP1B1;PDE5A;PROM1;SGK1
																	Aplasia/Hypoplasia of the mandible	16/397	0.763837	0.991605	0.853787	0.23001	MUSK;RBM8A;COL12A1;TBCD;WNT7A;PEX2;RAI1;ADAMTS2;CENPJ;IMPAD1;SHOX;DHCR7;DNA2;RAF1;MCTP2;TP63
																	Hypotrophic malar bone	6/160	0.763983	0.991605	0.793102	0.213511	RAI1;SETD2;TBL1XR1;PDE4D;AGL;TP63
																	Malar flattening	6/160	0.763983	0.991605	0.793102	0.213511	RAI1;SETD2;TBL1XR1;PDE4D;AGL;TP63
																	Byzanthine arch palate	11/280	0.76401	0.991605	0.831829	0.223907	SEMA5A;SETD2;KCNK9;HPGD;KANSL1;TBL1XR1;COL12A1;SHOX;WNT7A;PEX2;RAF1
																	Huntington Disease	26/627	0.764287	0.991605	0.878741	0.236217	CRP;SETD2;CHRM1;KDM5D;TFRC;XPC;PCM1;DNAJB6;CNR1;NPY;NTF3;CCL4;WDR5;ST8SIA4;PPARGC1A;SEMA6A;MAP3K1;IL37;GAD2;SERPINB6;PDE10A;NAT2;ALPI;SGK1;RAF1;FGF13
																	Malformations of Cortical Development, Group II	1985-03-01	0.765627	0.991605	0.745172	0.199006	PCM1;PEX2;FGF13
																	Myxoid cyst	8/209	0.766191	0.991605	0.809931	0.215704	SLC24A1;NTF3;LPAR1;WDR5;GAD2;DENR;RPSA;TLR3
																	Promyelocytic leukemia	9/233	0.766218	0.991605	0.817499	0.217691	BCR;RNF112;ANXA1;F9;TFRC;MATN1;NLRP2;PPARGC1A;HLA-DQA1
																	Mammary Neoplasms	105/2387	0.766457	0.991605	0.93039	0.247462	FOXA1;MTRR;TFRC;F11R;AMOT;RPS14;FBL;CDH2;CYP1B1;TP63;SH3GL2;EPHA5;SEMA6A;ADIPOQ;UGT2B15;RPSA;MIF;PRLR;BCR;CD109;TIMELESS;PRKCQ;CYP2E1;KIF20B;RAF1;ZNF432;LPAR1;NPAS2;UQCRH;LDHB;UGCG;PRDX4;ZNF703;ST8SIA4;NLRP2;SNX9;RIPK1;SMYD3;PROM1;PPARGC1A;BARD1;FN3K;HIST1H4K;RARRES3;TNK2;IDH1;NR2F1;AZIN2;NR2F2;ALOX15B;NFKB2;PTPRD;NAT2;PEMT;CNTN3;HIST1H4J;FGF13;FGF10;SETD2;KCNK9;ADM;WASL;HEY2;WDR5;UQCRFS1;ITGAV;JAK1;RAB6C;ANXA1;ABCC2;PLA2G4A;NRG1;WNT9A;SSTR1;SCGB2A1;ALDH1A1;POT1;PIK3C3;PDE5A;SGK1;HPGD;TYRP1;SLC3A2;MRPS30;DNAJB6;CCL4;REPS2;GBP1;NQO2;MAP3K1;ANKRD30A;SMOX;DAB2IP;WNT7A;CFLAR;DEK;KLF4;KLF8;SNRK;PSMC4;SCGB1A1;ABI1;FOLR1;ADGRL2;FRK
																	Kartagener Syndrome	4/111	0.768109	0.991605	0.761236	0.200832	AKR1A1;SLC3A2;GGT1;MLN
																	Plasmacytoma	4/111	0.768109	0.991605	0.761236	0.200832	NUAK1;SLC3A2;IL6ST;AICDA
																	Epileptic encephalopathy	19/468	0.768744	0.991605	0.859999	0.226177	AARS2;TNK2;RMND1;TBCD;CACNA2D2;KCTD7;TIMM50;GALC;CCDC88A;KCNT2;TBL1XR1;SCN8A;TRAPPC12;ISPD;PRODH;FOLR1;MMACHC;NDUFV1;HCN1
																	Eosinophilic disorder	6/161	0.769118	0.991605	0.787944	0.206843	BCR;PCM1;SLC3A2;ATP12A;RAG2;CRLF2
																	Sleep Apnea Syndromes	1959-02-01	0.769482	0.991605	0.714842	0.187316	RAI1;AIP
																	Paraparesis, Spastic	1959-02-01	0.769482	0.991605	0.714842	0.187316	REEP1;FA2H
																	SVEINSSON CHORIORETINAL ATROPHY	1959-02-01	0.769482	0.991605	0.714842	0.187316	CYP1B1;HLA-DQB2
																	AICARDI-GOUTIERES SYNDROME 1	1959-02-01	0.769482	0.991605	0.714842	0.187316	SPHKAP;USP18
																	Angina Pectoris	1959-02-01	0.769482	0.991605	0.714842	0.187316	ADIPOQ;LDLRAP1
																	Lupus Nephritis	8/210	0.770695	0.991605	0.805879	0.209901	CRP;TNFRSF13B;RARRES3;MX1;TNFAIP3;ADM;SGK1;TLR3
																	Adenoma of large intestine	10/258	0.770941	0.991605	0.82027	0.213388	CRP;MTRR;ABCC2;CDH2;HPGD;NAT2;AKR1A1;XPC;CYP2E1;KLF4
																	Acute leukemia	20/492	0.771517	0.991605	0.861026	0.223347	DDX6;SETD2;ANKRD26;EPHA7;CSF3R;MTRR;TFRC;IL37;IDH1;SLC3A2;NR2F2;BCR;THEG;PCM1;CASP10;NPY;NLRP2;UQCRFS1;RIPK1;JAK1
																	Cystadenocarcinoma, Serous	1986-03-01	0.772492	0.991605	0.736155	0.190026	ALDH1A1;SLC3A2;FOLR1
																	Malaria, Cerebral	1986-03-01	0.772492	0.991605	0.736155	0.190026	WDHD1;CR1;AQP4
																	Chronic gastritis	1986-03-01	0.772492	0.991605	0.736155	0.190026	IRX1;WDHD1;CYP2E1
																	Muscle Cramp	1986-03-01	0.772492	0.991605	0.736155	0.190026	AMPD3;DNA2;PPARGC1A
																	Muscular hypotonia of the trunk	1986-03-01	0.772492	0.991605	0.736155	0.190026	COL4A3BP;PDE10A;FAM126A
																	Periodontal Diseases	5/137	0.773087	0.991605	0.771139	0.198463	CRP;SETD2;NAT2;FAM20A;BRINP3
																	Aggressive periodontitis, generalized	2022-01-31	0.773579	0.991605	0.679336	0.174405	NLRP2
																	Recurrent upper respiratory tract infection	2022-01-31	0.773579	0.991605	0.679336	0.174405	HGSNAT
																	Alopecia, Male Pattern	2022-01-31	0.773579	0.991605	0.679336	0.174405	ABCC2
																	Major depression, single episode	2022-01-31	0.773579	0.991605	0.679336	0.174405	HTR2C
																	Spinal fusion	2022-01-31	0.773579	0.991605	0.679336	0.174405	PUF60
																	Thick skin	2022-01-31	0.773579	0.991605	0.679336	0.174405	RAG2
																	21-hydroxylase deficiency	2022-01-31	0.773579	0.991605	0.679336	0.174405	TRIM27
																	Abnormality of pulmonary valve	2022-01-31	0.773579	0.991605	0.679336	0.174405	RAF1
																	Activated Protein C Resistance	2022-01-31	0.773579	0.991605	0.679336	0.174405	F9
																	Acute colitis	2022-01-31	0.773579	0.991605	0.679336	0.174405	CCL4
																	Antisocial Personality Disorder	2022-01-31	0.773579	0.991605	0.679336	0.174405	CYP2E1
																	Chronic interstitial cystitis	2022-01-31	0.773579	0.991605	0.679336	0.174405	TYRP1
																	Congenital long QT syndrome	2022-01-31	0.773579	0.991605	0.679336	0.174405	KCNK3
																	Endocrine Gland Neoplasms	2022-01-31	0.773579	0.991605	0.679336	0.174405	AIP
																	ESTROGEN RESISTANCE	2022-01-31	0.773579	0.991605	0.679336	0.174405	SHOX
																	Exotropia	2022-01-31	0.773579	0.991605	0.679336	0.174405	CNGA3
																	Hyperdiploid B Acute Lymphoblastic Leukemia	2022-01-31	0.773579	0.991605	0.679336	0.174405	MTRR
																	Impaired pain sensation	2022-01-31	0.773579	0.991605	0.679336	0.174405	RAI1
																	Latent autoimmune diabetes mellitus in adult	2022-01-31	0.773579	0.991605	0.679336	0.174405	GAD2
																	Longevity	2022-01-31	0.773579	0.991605	0.679336	0.174405	WRN
																	Lymphatic obstruction	2022-01-31	0.773579	0.991605	0.679336	0.174405	ADAMTS3
																	Male Pseudohermaphroditism	2022-01-31	0.773579	0.991605	0.679336	0.174405	MAP3K1
																	Missing more than six teeth	2022-01-31	0.773579	0.991605	0.679336	0.174405	TP63
																	Muscle weakness of limb	2022-01-31	0.773579	0.991605	0.679336	0.174405	AMPD3
																	Myelomonocytic leukemia	2022-01-31	0.773579	0.991605	0.679336	0.174405	CSF3R
																	Onset of lymphedema around puberty	2022-01-31	0.773579	0.991605	0.679336	0.174405	ADAMTS3
																	Opportunistic Infections	2022-01-31	0.773579	0.991605	0.679336	0.174405	AICDA
																	PEELING SKIN SYNDROME	2022-01-31	0.773579	0.991605	0.679336	0.174405	TP63
																	Progressive muscle weakness	2022-01-31	0.773579	0.991605	0.679336	0.174405	PEX2
																	Protein C Deficiency	2022-01-31	0.773579	0.991605	0.679336	0.174405	F9
																	Malignant neoplasm of breast	227/5054	0.773639	0.991605	0.945724	0.242719	MTRR;TFRC;COL12A1;F11R;RPS14;CYP1B1;DENR;FBXO8;PRSS3;TP63;EPHA5;WDHD1;ARL11;CACNA2D3;CACNA2D2;HUS1;ACTN4;MIF;ASRGL1;BCR;RUFY1;CD109;RPL24;PRKCQ;CYP2E1;KIF20B;PLPP1;LPAR1;ABCB8;PPP1R3A;XPC;LDHB;UGCG;NUAK1;PRDX1;PDGFC;ZNF703;ALX1;PROM1;PPARGC1A;HLA-DQA1;SLAMF1;BARD1;GPR17;PTPRN2;NR2F1;NR2F2;MAGOHB;FA2H;PEMT;PTPRU;TENM1;SETD2;GRIK3;LPCAT1;MRPL36;ADM;SLC7A11;WASL;OSBPL11;MLN;ABCC12;CTSO;KCNT2;CASP10;HEY2;DLGAP1;BPY2C;BPY2B;APPL2;TMED5;JAK1;BRD3;RAB6C;ANXA1;PARP4;PIFO;AKR1A1;SLC39A10;SERPINB9;SERPINB6;TSPY1;VAV2;TMEFF2;F9;TAX1BP1;POT1;CD48;NCOA7;CRYAA;SGK1;TLR3;MRPS30;CST5;CT55;CST4;WRN;CST1;NPY;NTF3;TBL1Y;MGAT1;NQO2;MAP3K1;SUSD2;C1GALT1;KLHL1;PSMC4;KIF26B;GSTA2;ABI1;TCEA1;ADGRL2;FRK;YPEL2;FOXA1;KDM1B;PLOD2;MANEA;AMOT;FBL;COL4A3BP;DEPTOR;CDH2;FGF9;POTED;TRAPPC12;TEKT4;RAG2;HLA-DOB;SEMA6A;ADIPOQ;UGT2B15;UBE2E2;SDHC;RPSA;CHD1L;PRLR;TBL1XR1;PLA2G10;SLC25A52;TIMELESS;IL6ST;RAF1;TOX;ZNF432;KHDRBS3;ERV3-1;EFNA5;NPAS2;TIMM50;NLRP2;RIPK1;SMYD3;PRODH;FANCM;RARRES3;TNK2;IDH1;FANCC;PHKB;TRAPPC8;DNAJC15;AICDA;NFKB2;PTPRD;NAT2;BHLHE40;ALPI;CNTN3;FGF13;FGF10;KCNK9;RMND1;TNFAIP3;TRH;ADAMTS2;BOC;WDR5;UQCRFS1;ITGAV;SGCG;ABCC4;CR1;ABCC2;GLRX3;NCBP2;PLA2G4A;NRG1;SSTR1;SLC25A16;DUSP23;SCGB2A1;ALDH1A1;PIK3C3;ATG4A;PDE5A;CRP;HPGD;GOSR1;TYRP1;THBS2;GNA13;MSTO1;CNR1;CCL4;NHS;BPY2;REPS2;MROH7;RRM2;ANKRD30A;SMOX;CYP4B1;CFLAR;DEK;MERTK;KLF4;YY1AP1;KLF8;MFAP5;TEC;SCGB1A1;SARDH;FOLR1;PFKP;HCN1
																	Micrognathism	16/400	0.773783	0.991605	0.84698	0.21722	MUSK;RBM8A;COL12A1;TBCD;WNT7A;PEX2;RAI1;ADAMTS2;CENPJ;IMPAD1;SHOX;DHCR7;DNA2;RAF1;MCTP2;TP63
																	Cleft Palate	4/112	0.774135	0.991605	0.754147	0.193069	FGF9;WDR1;TP63;FGF10
																	Glomerulosclerosis (disorder)	4/112	0.774135	0.991605	0.754147	0.193069	TRPC6;SDHC;ADM;ACTN4
																	Colitis	25/608	0.774634	0.992012	0.870922	0.222402	PPP1R15A;SETD2;TFRC;ADM;SLC3A2;F11R;HTR7;CEACAM20;RIPK1;RAG2;PPARGC1A;ANXA1;SEMA6A;IL37;ADIPOQ;CYP4B1;PLA2G4A;MIF;AICDA;NFKB2;NLRP12;PLA2G10;IL6ST;SGK1;TLR3
																	Drug-Induced Liver Disease	15/377	0.774923	0.992149	0.842376	0.214799	ABCC4;ST6GAL1;ABCC2;PPTC7;RNF24;COL14A1;UNC93B1;ADIPOQ;KLHL1;WASL;PTPRD;SLC25A29;NAT2;CYP2E1;HLA-DQA1
																	Vomiting	7/187	0.776477	0.992382	0.791397	0.200215	GALC;PDE4D;AIP;XPC;CYP2E1;DHCR7;NDUFV1
																	Androgenetic Alopecia	1960-02-01	0.777512	0.992382	0.70248	0.176783	ABCC2;KANSL1
																	Angelman Syndrome	1960-02-01	0.777512	0.992382	0.70248	0.176783	RAI1;SEMA6A
																	MAJOR AFFECTIVE DISORDER 8	1960-02-01	0.777512	0.992382	0.70248	0.176783	HTR7;DRD5
																	MAJOR AFFECTIVE DISORDER 9	1960-02-01	0.777512	0.992382	0.70248	0.176783	HTR7;DRD5
																	Oropharyngeal Carcinoma	1960-02-01	0.777512	0.992382	0.70248	0.176783	NAT2;HLA-DQA1
																	Post-Traumatic Osteoporosis	1960-02-01	0.777512	0.992382	0.70248	0.176783	WDR1;U2AF1
																	Sensorineural Hearing Loss (disorder)	19/471	0.77784	0.992382	0.854154	0.214593	SEMA4A;HGSNAT;IFT172;AK2;FOXI1;AKR1A1;XPC;PEX2;ATP12A;MERTK;SERPINB6;NLRP12;KLHL7;TBL1Y;PROM1;RAF1;NDUFV1;TP63;EYS
																	Actinic keratosis	1987-03-01	0.779191	0.992382	0.727353	0.181473	XPC;SSTR1;TP63
																	Adult type dermatomyositis	1987-03-01	0.779191	0.992382	0.727353	0.181473	RARRES3;USP18;TLR3
																	Dysmorphic facies	1987-03-01	0.779191	0.992382	0.727353	0.181473	KCNK9;AUTS2;RAF1
																	Hemangiosarcoma	1987-03-01	0.779191	0.992382	0.727353	0.181473	POT1;XPC;RAF1
																	Multiple tumors	1987-03-01	0.779191	0.992382	0.727353	0.181473	F9;RARRES3;SDHC
																	Nevus	1987-03-01	0.779191	0.992382	0.727353	0.181473	POT1;RAG2;FGF13
																	Neuropathy	11/284	0.779516	0.992382	0.819466	0.204114	EPHA5;BCR;TFG;SPTLC2;EIF3K;IDH1;PDE4D;NTF3;ADIPOQ;AP1S1;PPARGC1A
																	Cocaine-Related Disorders	4/113	0.780037	0.992382	0.747189	0.185613	CNR1;NPY;GAD2;MANEA
																	Lipodystrophy	4/113	0.780037	0.992382	0.747189	0.185613	WRN;ADIPOQ;PPP1R3A;CIDEC
																	Prostate carcinoma	139/3145	0.78262	0.992382	0.932892	0.228659	FOXA1;RAB3B;MTRR;TFRC;TBC1D3B;ATP12A;TFG;CDH2;FGF9;ALKBH1;FAM110B;POTED;SLC16A7;CYP1B1;FBXO8;RAG2;PRSS3;TP63;ZNF322;EPHA5;ARL11;EPHA7;ST6GAL1;SEMA6A;ADIPOQ;UGT2B15;GOLPH3L;AIP;CACNA2D2;RPSA;MIF;OLFM4;PRLR;ADCYAP1;THEG;ZNF92;TBL1XR1;PLA2G10;CYP2E1;IL6ST;RAF1;HKR1;ERV3-1;LPAR1;XPC;NPAS2;LDHB;PRDX4;PRDX1;ST8SIA4;PLXNA2;NLRP2;RIPK1;SMYD3;PROM1;PPARGC1A;HIST1H4K;TNK2;IDH1;NR2F2;ALOX15B;AICDA;NFKB2;SDK1;NAT2;ALPI;DHCR7;FGF13;FGF10;PTPRT;PTPRU;BTG3;SETD2;KDM5D;MS4A8;LPCAT1;ADM;GGTLC1;CASP10;HEY2;WDR5;ITGAV;HIST1H1A;SGCG;JAK1;ABCC4;ANXA1;TRPC6;ABCC2;PDE4D;AKR1A1;PLA2G4A;SSTR1;NAALADL2;ZDHHC14;TSPY1;TMEFF2;ALDH1A1;CD48;KIF2B;LDAH;SGK1;TLR3;CRP;SLC47A1;HPGD;TYRP1;PTGER3;FOXK1;SLC3A2;SELENOK;THBS2;GNA13;CNR1;NPY;BPY2;KLRG2;REPS2;SPOCK1;MGAT1;GABRE;GBP1;JAZF1;NQO2;MAP3K1;RRM2;USP9Y;MX1;DAB2IP;CFLAR;DEK;MERTK;KLF4;YY1AP1;KLF8;SCGB1A1;SARDH;FRK;EIF3B
																	Epilepsy, Rolandic	1932-01-01	0.78418	0.992382	0.657388	0.159822	RBFOX1
																	Slender long bone	1932-01-01	0.78418	0.992382	0.657388	0.159822	MUSK
																	Unverricht-Lundborg Syndrome	1932-01-01	0.78418	0.992382	0.657388	0.159822	KCTD7
																	Adrenal hyperplasia	1932-01-01	0.78418	0.992382	0.657388	0.159822	AIRE
																	Zellweger Syndrome	1932-01-01	0.78418	0.992382	0.657388	0.159822	PEX2
																	Anhedonia	1932-01-01	0.78418	0.992382	0.657388	0.159822	CNR1
																	Aortic valve calcification	1932-01-01	0.78418	0.992382	0.657388	0.159822	CRP
																	Bowen's Disease	1932-01-01	0.78418	0.992382	0.657388	0.159822	PPARGC1A
																	Cataplexy	1932-01-01	0.78418	0.992382	0.657388	0.159822	HLA-DQB2
																	Columnar Cell Change of the Breast	1932-01-01	0.78418	0.992382	0.657388	0.159822	AKR1A1
																	Decrease in appetite	1932-01-01	0.78418	0.992382	0.657388	0.159822	BCR
																	Dysphonia	1932-01-01	0.78418	0.992382	0.657388	0.159822	SDHC
																	Fibrillation	1932-01-01	0.78418	0.992382	0.657388	0.159822	GJA5
																	Folic Acid Deficiency	1932-01-01	0.78418	0.992382	0.657388	0.159822	MTRR
																	Gastro-esophageal reflux disease with esophagitis	1932-01-01	0.78418	0.992382	0.657388	0.159822	ATP12A
																	Hydrophthalmos	1932-01-01	0.78418	0.992382	0.657388	0.159822	CYP1B1
																	NADH:Q(1) Oxidoreductase deficiency	1932-01-01	0.78418	0.992382	0.657388	0.159822	NDUFV1
																	Overfolded helix	1932-01-01	0.78418	0.992382	0.657388	0.159822	KANSL1
																	Prominent metopic ridge	1932-01-01	0.78418	0.992382	0.657388	0.159822	KLHL7
																	Pulmonary Alveolar Proteinosis	1932-01-01	0.78418	0.992382	0.657388	0.159822	MRPS30
																	Cholestasis, Extrahepatic	1961-02-01	0.785296	0.992382	0.690537	0.166899	ABCC2;KLHL1
																	Sinusitis	1961-02-01	0.785296	0.992382	0.690537	0.166899	IGLL1;RAG2
																	Leukemia, Large Granular Lymphocytic	1961-02-01	0.785296	0.992382	0.690537	0.166899	PSMD12;CCL4
																	Viremia	1961-02-01	0.785296	0.992382	0.690537	0.166899	GGTLC1;SERPINB6
																	Bile duct carcinoma	1961-02-01	0.785296	0.992382	0.690537	0.166899	ARL4C;ANXA1
																	Gastrointestinal Hemorrhage	1961-02-01	0.785296	0.992382	0.690537	0.166899	F9;SDHC
																	Increased CSF lactate	1961-02-01	0.785296	0.992382	0.690537	0.166899	RMND1;NDUFV1
																	Leukoplakia	1961-02-01	0.785296	0.992382	0.690537	0.166899	CASP10;CYP2E1
																	MAJOR AFFECTIVE DISORDER 7	1961-02-01	0.785296	0.992382	0.690537	0.166899	HTR7;DRD5
																	Abnormality of the skeletal system	1988-03-01	0.785727	0.992382	0.718758	0.173325	SHOX;ASH1L;IL6ST
																	Neuroectodermal Tumor, Primitive	4/114	0.785816	0.992382	0.740357	0.178451	UGCG;NPY;NRG1;DNAJC15
																	Gingival Diseases	4/114	0.785816	0.992382	0.740357	0.178451	SETD2;NAT2;FAM20A;BRINP3
																	Joint hyperflexibility	4/114	0.785816	0.992382	0.740357	0.178451	ADAMTS2;COL5A1;CENPJ;RAF1
																	Lymphocyte Count measurement	4/114	0.785816	0.992382	0.740357	0.178451	RAI1;SETD2;TNFRSF13B;JAZF1
																	Obsessive-Compulsive Disorder	4/114	0.785816	0.992382	0.740357	0.178451	CDH2;NTF3;GAD2;GRIA3
																	Overweight	9/238	0.787053	0.992382	0.799438	0.191433	RPTOR;CRP;WDHD1;FABP2;MTRR;NPY;ADIPOQ;TRH;HLA-DQA1
																	Blast Phase	8/214	0.788083	0.992382	0.790063	0.188155	BCR;CSF3R;IDH1;SLC3A2;TRH;PROM1;RAF1;AICDA
																	Acid reflux	5/140	0.78896	0.992382	0.753883	0.178701	RAI1;ADAMTS2;COL5A1;KLHL7;DHCR7
																	Secondary malignant neoplasm of lung	28/683	0.790651	0.992382	0.867687	0.203819	TFRC;HPGD;TYRP1;LPAR1;PLOD2;THBS2;NUAK1;DNAJB6;CNR1;ZNF703;MGAT1;TRIM27;RAG2;TP63;JAZF1;IRX1;ANXA1;GLRX3;RARRES3;CFLAR;MIF;YY1AP1;ANO2;KLF8;F9;SCGB1A1;TCEA1;HYOU1
																	Carcinoma, Cribriform	4/115	0.791473	0.992382	0.733649	0.171571	FGF9;TYRP1;CYP2E1;TP63
																	Carcinoma, Granular Cell	4/115	0.791473	0.992382	0.733649	0.171571	FGF9;TYRP1;CYP2E1;TP63
																	Spastic Paraplegia	4/115	0.791473	0.992382	0.733649	0.171571	REEP1;GALC;FA2H;TFG
																	Retinal Degeneration	1989-03-01	0.792103	0.992382	0.710363	0.16556	HGSNAT;WRN;IFT172
																	Malaria, Falciparum	1989-03-01	0.792103	0.992382	0.710363	0.16556	CRP;CR1;MIF
																	Congenital clinodactyly	1989-03-01	0.792103	0.992382	0.710363	0.16556	PUF60;WNT7A;MCTP2
																	Breast Carcinoma	222/4963	0.792125	0.992382	0.940714	0.21922	MTRR;TFRC;COL12A1;F11R;RPL8;RPS14;CYP1B1;DENR;PRSS3;TP63;EPHA5;WDHD1;ARL11;EPHA7;CACNA2D3;CACNA2D2;HUS1;ACTN4;MIF;ASRGL1;BCR;THEG;CD109;RPL24;PRKCQ;CYP2E1;KIF20B;PLPP1;ZBED9;LPAR1;XPC;LDHB;UGCG;NUAK1;PRDX1;PDGFC;ZNF703;ALX1;PROM1;PPARGC1A;HLA-DQA1;BARD1;GPR17;PTPRN2;NR2F1;NR2F2;FA2H;CCDC88A;PEMT;PTPRU;SETD2;LPCAT1;NBPF20;MRPL36;ADM;SLC7A11;WASL;MLN;ABCC12;CTSO;CASP10;HEY2;DLGAP1;BPY2C;BPY2B;APPL2;TMED5;JAK1;BRD3;CHST9;RAB6C;ANXA1;PARP4;PIFO;AKR1A1;SLC39A10;SERPINB9;ASH1L;SERPINB6;TSPY1;VAV2;TMEFF2;F9;POT1;CD48;NCOA7;SGK1;TLR3;MRPS30;CST5;CT55;CST2;WRN;CST1;NPY;NTF3;TBL1Y;MGAT1;NQO2;MAP3K1;SUSD2;C1GALT1;KLHL1;PSMC4;KIF26B;GSTA2;ABI1;TCEA1;CRLF3;ADGRL2;FRK;YPEL2;FOXA1;KDM1B;PLOD2;AMOT;FBL;COL4A3BP;CDH2;FGF9;POTED;TEKT4;RAG2;HLA-DOB;SH3GL2;SEMA6A;ADIPOQ;UGT2B15;UBE2E2;SDHC;RPSA;CHD1L;PRLR;TBL1XR1;PLA2G10;SLC25A52;TIMELESS;IL6ST;RAF1;ZNF432;KHDRBS3;ERV3-1;EFNA5;NPAS2;TIMM50;NLRP2;RIPK1;SMYD3;PRODH;FANCM;RARRES3;TNK2;IDH1;FANCC;DNAJC15;AICDA;NFKB2;PTPRD;NAT2;BHLHE40;ALPI;CNTN3;FGF13;FGF10;KCNK9;COL14A1;RMND1;TNFAIP3;TRH;ADAMTS2;WDR5;UQCRFS1;ITGAV;SGCG;ABCC4;CR1;ABCC2;GLRX3;NCBP2;PDE4D;PLA2G4A;NRG1;SSTR1;SLC25A16;DUSP23;SCGB2A1;ALDH1A1;PIK3C3;ATG4A;PDE5A;CRP;HPGD;GOSR1;TYRP1;SLC3A2;THBS2;GNA13;MSTO1;CNR1;CCL4;NHS;BPY2;REPS2;RRM2;ZNF184;ANKRD30A;CYP4B1;CFLAR;DEK;MERTK;KLF4;YY1AP1;KLF8;MFAP5;TEC;KANSL1;SCGB1A1;SARDH;FOLR3;FOLR1;PFKP;HCN1
																	Low grade glioma	1962-02-01	0.79284	0.992382	0.678992	0.157617	IDH1;PROM1
																	Pemphigus Vulgaris	1962-02-01	0.79284	0.992382	0.678992	0.157617	SLC3A2;MIF
																	Phyllodes Tumor	1962-02-01	0.79284	0.992382	0.678992	0.157617	SETD2;TP63
																	Pectus excavatum	5/141	0.794054	0.992382	0.7483	0.172561	MFAP5;COL5A1;HPGD;TBL1XR1;RAF1
																	Chromosome 5, trisomy 5q	1933-01-01	0.794286	0.992382	0.636811	0.146665	RPS14
																	Foramen Ovale, Patent	1933-01-01	0.794286	0.992382	0.636811	0.146665	NTF3
																	Severe Congenital Microcephaly	1933-01-01	0.794286	0.992382	0.636811	0.146665	CEP63
																	Severe visual impairment	1933-01-01	0.794286	0.992382	0.636811	0.146665	NHS
																	Preauricular Fistulae, Congenital	1933-01-01	0.794286	0.992382	0.636811	0.146665	GJA5
																	Superinfection	1933-01-01	0.794286	0.992382	0.636811	0.146665	TFRC
																	Taste bitter	1933-01-01	0.794286	0.992382	0.636811	0.146665	F9
																	Thalassemia Intermedia	1933-01-01	0.794286	0.992382	0.636811	0.146665	TFRC
																	Anemia of chronic disease	1933-01-01	0.794286	0.992382	0.636811	0.146665	TFRC
																	Angiomyolipoma	1933-01-01	0.794286	0.992382	0.636811	0.146665	PDGFC
																	Autosomal Dominant Parkinsonism	1933-01-01	0.794286	0.992382	0.636811	0.146665	ALDH1A1
																	Congenital adrenal hyperplasia due to 21 hydroxylase deficiency	1933-01-01	0.794286	0.992382	0.636811	0.146665	TRIM27
																	Congenital preauricular sinus	1933-01-01	0.794286	0.992382	0.636811	0.146665	GJA5
																	Craniopharyngioma	1933-01-01	0.794286	0.992382	0.636811	0.146665	IDH1
																	CREST Syndrome	1933-01-01	0.794286	0.992382	0.636811	0.146665	CTSV
																	Delusions	1933-01-01	0.794286	0.992382	0.636811	0.146665	NRG1
																	Disproportionate short-limb short stature	1933-01-01	0.794286	0.992382	0.636811	0.146665	SHOX
																	Dysdiadochokinesis	1933-01-01	0.794286	0.992382	0.636811	0.146665	FA2H
																	Fibrous Dysplasia	1933-01-01	0.794286	0.992382	0.636811	0.146665	ITGAV
																	Gastric Cardia Adenocarcinoma	1933-01-01	0.794286	0.992382	0.636811	0.146665	AKR1A1
																	Gastric Mucosa-Associated Lymphoid Tissue Lymphoma	1933-01-01	0.794286	0.992382	0.636811	0.146665	HLA-DQA1
																	Hereditary Motor and Sensory Neuropathies	1933-01-01	0.794286	0.992382	0.636811	0.146665	TFG
																	Hypoplasia of scrotum	1933-01-01	0.794286	0.992382	0.636811	0.146665	DHCR7
																	Iron-Refractory Iron Deficiency Anemia	1933-01-01	0.794286	0.992382	0.636811	0.146665	TFRC
																	Meckel syndrome type 1	1933-01-01	0.794286	0.992382	0.636811	0.146665	CNTLN
																	Megacolon	1933-01-01	0.794286	0.992382	0.636811	0.146665	DHCR7
																	Metabolic Bone Disorder	1933-01-01	0.794286	0.992382	0.636811	0.146665	DHCR7
																	Microlissencephaly	1933-01-01	0.794286	0.992382	0.636811	0.146665	CEP63
																	MITOCHONDRIAL COMPLEX I DEFICIENCY	1933-01-01	0.794286	0.992382	0.636811	0.146665	NDUFV1
																	Oral cleft	1933-01-01	0.794286	0.992382	0.636811	0.146665	TP63
																	Osteomalacia	1933-01-01	0.794286	0.992382	0.636811	0.146665	ADAMTS2
																	Periapical Periodontitis	1933-01-01	0.794286	0.992382	0.636811	0.146665	CRP
																	Preauricular dimple	1933-01-01	0.794286	0.992382	0.636811	0.146665	GJA5
																	Primary angle-closure glaucoma	1933-01-01	0.794286	0.992382	0.636811	0.146665	CYP1B1
																	Gastric Adenocarcinoma	15/383	0.79441	0.992382	0.828376	0.190655	BRD3;WDHD1;HPGD;TNK2;KLF4;PTPRD;WRN;FGF9;NAT2;IMPAD1;CYP2E1;PRSS3;PROM1;RAF1;HLA-DQA1
																	Deglutition Disorders	7/191	0.794516	0.992382	0.774029	0.178043	RAI1;HGSNAT;PLXND1;KCNK9;DNAJB6;EIF3K;SDHC
																	Renal carcinoma	20/500	0.794525	0.992382	0.846311	0.194661	BTG3;PTPRU;SETD2;ABCC2;TNK2;IDH1;RPSA;SDHC;SLC3A2;CFLAR;KLF4;CDH6;ADAM2;KLF8;SARDH;CYP1B1;PROM1;SGK1;RAF1;PRODH
																	Hypercholesterolemia	9/240	0.794997	0.992382	0.792432	0.181798	CRP;RAI1;NPY;APOF;ST8SIA4;LDLRAP1;DNAJC15;PHKA2;SCG2
																	Eczema	18/454	0.796265	0.992382	0.838699	0.191076	SEMA4A;MUSK;HPGD;IL37;ADM;SLC3A2;MIF;CTSV;CRNN;KANSL1;ALDH1A1;EFHD2;TIMELESS;SARDH;CD48;DHCR7;TP63;JAK1
																	Respiratory syncytial virus (RSV) infection in conditions classified elsewhere and of unspecified site	8/216	0.796403	0.992382	0.782383	0.178109	CRP;WDHD1;SEMA6A;RARRES3;RPSA;OLFM4;TP63;TLR3
																	Respiratory Syncytial Virus Infections	4/116	0.79701	0.992382	0.72706	0.164961	RARRES3;OLFM4;RAF1;TLR3
																	Familial (FPAH)	4/116	0.79701	0.992382	0.72706	0.164961	PDE10A;TNFRSF13B;AIP;NHS
																	Infratentorial atrophy	6/167	0.798192	0.992382	0.758339	0.170935	CCDC88A;FA2H;TBCD;PEX2;VWA3B;NDUFV1
																	Progressive Neoplastic Disease	6/167	0.798192	0.992382	0.758339	0.170935	BCR;CRP;SETD2;IDH1;CCL4;PROM1
																	Skin carcinoma	1990-03-01	0.798319	0.992382	0.702161	0.15816	SPHKAP;GSTA4;XPC
																	Venous Thrombosis	1990-03-01	0.798319	0.992382	0.702161	0.15816	MTRR;F9;IDH1
																	Papillary thyroid carcinoma	23/571	0.798339	0.992382	0.852164	0.191926	ARL11;SETD2;ANXA1;SEMA6A;WDR1;IDH1;HUS1;KAZN;NRG1;AICDA;CDH6;PCM1;F9;TFG;CENPJ;PDGFC;TRIM27;GGT1;RAF1;TP63;TLR3;GGTLC3;GGT2
																	Hematopoietic Neoplasms	7/192	0.79885	0.992382	0.769804	0.172884	BCR;PCM1;ABCC2;TFRC;KLHL1;SLC3A2;U2AF1
																	Meningioma, benign, no ICD-O subtype	9/241	0.798886	0.992382	0.788975	0.177154	WRN;MTRR;NAT2;AIP;CYP1B1;SLC3A2;SGK1;PRLR;JAK1
																	Bulbo-Spinal Atrophy, X-Linked	1963-02-01	0.800148	0.992382	0.667826	0.148897	ADCYAP1;OXA1L
																	Large, late-closing fontanelle	1963-02-01	0.800148	0.992382	0.667826	0.148897	HPGD;PEX2
																	Lichen Planus, Oral	1963-02-01	0.800148	0.992382	0.667826	0.148897	ATG9B;TP63
																	Wide bregma sutures	1963-02-01	0.800148	0.992382	0.667826	0.148897	HPGD;PEX2
																	Familial aplasia of the vermis	1963-02-01	0.800148	0.992382	0.667826	0.148897	IFT172;CNTLN
																	gliosarcoma	1963-02-01	0.800148	0.992382	0.667826	0.148897	IDH1;PROM1
																	Large bregma sutures	1963-02-01	0.800148	0.992382	0.667826	0.148897	HPGD;PEX2
																	Large fontanelle	1963-02-01	0.800148	0.992382	0.667826	0.148897	HPGD;PEX2
																	Monocytic leukemia	1963-02-01	0.800148	0.992382	0.667826	0.148897	MYADM;NFKB2
																	Immunologic Deficiency Syndromes	26/641	0.800197	0.992382	0.858086	0.191265	TNFRSF13B;AIRE;SLC3A2;THBS2;APELA;PDGFC;NLRP2;PROM1;RAG2;PPARGC1A;ST6GAL1;GLRX3;AGL;AZIN2;BFAR;NR2F2;AICDA;DCBLD2;NFKB2;BCR;ARL4C;F9;IGLL1;ALDH1A1;DOCK2;TLR3
																	Precursor Cell Lymphoblastic Leukemia Lymphoma	25/618	0.80033	0.992382	0.855772	0.190607	SETD2;MTRR;SLC3A2;EFNA5;APELA;CASP10;NLRP2;CYP1B1;HLA-DQA1;TP63;JAK1;WDHD1;ABCC4;AUTS2;IDH1;CFLAR;MERTK;SPIDR;AICDA;ASRGL1;BCR;TBL1XR1;NAT2;CYP2E1;CRLF2
																	Adenocarcinoma, Basal Cell	4/117	0.802428	0.992382	0.720588	0.158611	FGF9;TYRP1;CYP2E1;TP63
																	Breast adenocarcinoma	6/168	0.802751	0.992382	0.753618	0.165578	FOXA1;BARD1;UGCG;IDH1;TBL1Y;KLF4
																	Biliary Cirrhosis, Secondary	1934-01-01	0.803919	0.992382	0.617481	0.13477	ABCC2
																	Rickets	1934-01-01	0.803919	0.992382	0.617481	0.13477	ADAMTS2
																	Short long bone	1934-01-01	0.803919	0.992382	0.617481	0.13477	IFT172
																	Parkinson Disease, Familial, Type 1	1934-01-01	0.803919	0.992382	0.617481	0.13477	DENR
																	Sarcoma, Spindle Cell	1934-01-01	0.803919	0.992382	0.617481	0.13477	TFG
																	Trigonocephaly	1934-01-01	0.803919	0.992382	0.617481	0.13477	KLHL7
																	Angle Closure Glaucoma	1934-01-01	0.803919	0.992382	0.617481	0.13477	ADM
																	Autosomal Recessive Parkinsonism	1934-01-01	0.803919	0.992382	0.617481	0.13477	ALDH1A1
																	Broad-based gait	1934-01-01	0.803919	0.992382	0.617481	0.13477	COL4A3BP
																	Chorioretinal abnormality	1934-01-01	0.803919	0.992382	0.617481	0.13477	PEX2
																	Dysautonomia	1934-01-01	0.803919	0.992382	0.617481	0.13477	RMND1
																	Gestational trophoblastic disease	1934-01-01	0.803919	0.992382	0.617481	0.13477	ERV3-1
																	Increased appetite (finding)	1934-01-01	0.803919	0.992382	0.617481	0.13477	SETD2
																	Malignant neoplasm of vulva	1934-01-01	0.803919	0.992382	0.617481	0.13477	WRN
																	Monocytosis	1934-01-01	0.803919	0.992382	0.617481	0.13477	BCR
																	Myelodysplastic Syndrome with Isolated del(5q)	1934-01-01	0.803919	0.992382	0.617481	0.13477	RPS14
																	Narrow nose	1934-01-01	0.803919	0.992382	0.617481	0.13477	TP63
																	Neuroectodermal Tumors	1934-01-01	0.803919	0.992382	0.617481	0.13477	PTPRU
																	Oligodontia	1934-01-01	0.803919	0.992382	0.617481	0.13477	TP63
																	Parathyroid Gland Adenocarcinoma	1934-01-01	0.803919	0.992382	0.617481	0.13477	AIP
																	Prolonged bleeding time	1934-01-01	0.803919	0.992382	0.617481	0.13477	ADAMTS2
																	prostatitis	1934-01-01	0.803919	0.992382	0.617481	0.13477	AIRE
																	Cholestasis	12/315	0.80486	0.992382	0.805037	0.174763	BTG3;GGTLC1;ABCC4;ABCC2;IFT172;KLHL1;AP1S1;DHCR7;GGT1;ALDH8A1;GGTLC3;GGT2
																	Memory impairment	10/267	0.805385	0.992382	0.791166	0.171236	NQO2;HTR7;CHRM1;CNR1;NPY;PDE4D;PLA2G4A;PDE5A;MIF;PPARGC1A
																	Retinopathy of Prematurity	1964-02-01	0.807227	0.992382	0.65702	0.140701	LPAR1;PPARGC1A
																	Osteoporosis, Senile	1964-02-01	0.807227	0.992382	0.65702	0.140701	WDR1;U2AF1
																	Adult Medulloblastoma	1964-02-01	0.807227	0.992382	0.65702	0.140701	BRD3;FOLR1
																	Chronic Fatigue Syndrome	1964-02-01	0.807227	0.992382	0.65702	0.140701	HTR7;HLA-DQA1
																	Ciliary Motility Disorders	1964-02-01	0.807227	0.992382	0.65702	0.140701	SLC3A2;MLN
																	High-Grade Squamous Intraepithelial Lesions	1964-02-01	0.807227	0.992382	0.65702	0.140701	HLA-DQB2;SERPINB6
																	Lissencephaly	1964-02-01	0.807227	0.992382	0.65702	0.140701	POMGNT2;ISPD
																	Mastocytosis	1964-02-01	0.807227	0.992382	0.65702	0.140701	ITGAV;SERPINB6
																	Mitral Valve Prolapse Syndrome	1964-02-01	0.807227	0.992382	0.65702	0.140701	COL5A1;RAF1
																	Multiple Endocrine Neoplasia Type 2a	1964-02-01	0.807227	0.992382	0.65702	0.140701	NPY;SDHC
																	Osteopetrosis	1964-02-01	0.807227	0.992382	0.65702	0.140701	ATP12A;NFKB2
																	Fibrosis	6/169	0.807231	0.992382	0.748955	0.160386	PDGFC;MIF;CYP2E1;IL6ST;ADRA2C;SGK1
																	Progressive cGVHD	6/169	0.807231	0.992382	0.748955	0.160386	BCR;CRP;SETD2;IDH1;CCL4;PROM1
																	Red Blood Cell Count measurement	4/118	0.807728	0.992382	0.714229	0.152509	KLF7;DENND4A;FNTB;HLA-DQA1
																	Mental Retardation, X-Linked	4/118	0.807728	0.992382	0.714229	0.152509	F9;PTCHD1;FGF13;GRIA3
																	Erectile dysfunction	4/118	0.807728	0.992382	0.714229	0.152509	CNR1;AIP;PDE5A;HS6ST1
																	Cerebellar Hypoplasia	5/144	0.808761	0.992382	0.732034	0.155375	MUSK;THOC2;POMGNT2;ISPD;USP18
																	Hypothyroidism	10/268	0.808963	0.992382	0.788058	0.16707	TOMM70;ANXA1;PDE10A;TYRP1;FOXI1;PHKA1;PLOD2;NRG1;TRH;PPARGC1A
																	Adrenal Cortical Adenoma	1992-03-01	0.810285	0.992382	0.686309	0.144378	NR2F1;ADM;ALOX15B
																	Cholestasis in newborn	1992-03-01	0.810285	0.992382	0.686309	0.144378	GGTLC1;ABCC2;DHCR7
																	Dejerine-Sottas Disease (disorder)	1992-03-01	0.810285	0.992382	0.686309	0.144378	CYP4B1;SLC3A2;RAG2
																	Dental caries	6/170	0.81163	0.992382	0.744349	0.155353	ADAMTS3;COL5A1;ADM;PROM1;TP63;FGF10
																	Developmental Disabilities	6/170	0.81163	0.992382	0.744349	0.155353	RAI1;KCNK9;TBL1XR1;PDE4D;DHCR7;TP63
																	Low set ears	11/293	0.811725	0.992382	0.792933	0.165401	ADAMTS3;AUTS2;CENPJ;KLHL7;WNT7A;PEX2;DHCR7;ISPD;RAF1;MCTP2;MMACHC
																	Myopia	10/269	0.812491	0.992382	0.784973	0.163	RAI1;RBFOX1;ADAMTS2;COL5A1;GOSR1;PLXNA2;CRYAA;TMED5;GRIA4;FGF10
																	Right Middle Cerebral Artery Infarction	1935-01-01	0.813101	0.992382	0.599288	0.123993	IL6ST
																	Sandal gap	1935-01-01	0.813101	0.992382	0.599288	0.123993	CENPJ
																	Embolic Infarction, Middle Cerebral Artery	1935-01-01	0.813101	0.992382	0.599288	0.123993	IL6ST
																	Split-Hand/Foot Malformation	1935-01-01	0.813101	0.992382	0.599288	0.123993	TP63
																	Neoplasms, Germ Cell and Embryonal	1935-01-01	0.813101	0.992382	0.599288	0.123993	TSPY1
																	Therapy-related myelodysplastic syndrome	1935-01-01	0.813101	0.992382	0.599288	0.123993	BCR
																	Thrombotic Infarction, Middle Cerebral Artery	1935-01-01	0.813101	0.992382	0.599288	0.123993	IL6ST
																	Abnormality of the metacarpal bones	1935-01-01	0.813101	0.992382	0.599288	0.123993	DHCR7
																	Acanthosis	1935-01-01	0.813101	0.992382	0.599288	0.123993	ALOX12B
																	Asthenozoospermia	1935-01-01	0.813101	0.992382	0.599288	0.123993	TEKT4
																	Coagulation factor measurement	1935-01-01	0.813101	0.992382	0.599288	0.123993	KCNT2
																	Hereditary Melanoma	1935-01-01	0.813101	0.992382	0.599288	0.123993	POT1
																	HTLV-I Infections	1935-01-01	0.813101	0.992382	0.599288	0.123993	RPSA
																	Hyperphagia	1935-01-01	0.813101	0.992382	0.599288	0.123993	SETD2
																	Inflammatory abnormality of the eye	1935-01-01	0.813101	0.992382	0.599288	0.123993	AIRE
																	Intracranial Hypertension	1935-01-01	0.813101	0.992382	0.599288	0.123993	PDE4D
																	Juvenile Myoclonic Epilepsy	1935-01-01	0.813101	0.992382	0.599288	0.123993	GRM4
																	Left Middle Cerebral Artery Infarction	1935-01-01	0.813101	0.992382	0.599288	0.123993	IL6ST
																	Limb defects	1935-01-01	0.813101	0.992382	0.599288	0.123993	TP63
																	Lipoidosis	1935-01-01	0.813101	0.992382	0.599288	0.123993	AP1S1
																	Middle Cerebral Artery Embolus	1935-01-01	0.813101	0.992382	0.599288	0.123993	IL6ST
																	Middle Cerebral Artery Syndrome	1935-01-01	0.813101	0.992382	0.599288	0.123993	IL6ST
																	Middle Cerebral Artery Thrombosis	1935-01-01	0.813101	0.992382	0.599288	0.123993	IL6ST
																	Neoplasm of uncertain or unknown behavior of ovary	1935-01-01	0.813101	0.992382	0.599288	0.123993	BARD1
																	Polyuria	1935-01-01	0.813101	0.992382	0.599288	0.123993	FAM20A
																	Pre-renal acute kidney injury	1935-01-01	0.813101	0.992382	0.599288	0.123993	HYOU1
																	Thrombocythemia, Essential	5/145	0.813474	0.992382	0.726767	0.150035	BCR;CRP;SETD2;CSF3R;IDH1
																	Lymphoma	55/1307	0.813668	0.992382	0.889227	0.183361	SETD2;CSF3R;TNFRSF13B;TNFAIP3;TFG;CASP10;PDE4B;CYP1B1;GGT1;RAG2;TP63;SGCG;GGTLC3;GGT2;EPHA7;ANXA1;PARP4;ABCC2;RPSA;PRLR;ASRGL1;BCR;SLC7A4;ARL4C;CLEC4D;TBL1XR1;CD48;CYP2E1;RAF1;TLR3;AIRE;PPP1R3A;SLC3A2;GNA13;WRN;NUAK1;ADGRG7;CNR1;PRDX1;CCL4;PLXNA2;GRIA3;HLA-DQA1;SLAMF1;IDH1;KLHL1;CFLAR;MERTK;KLF4;AICDA;NFKB2;IGLL5;NAT2;ALPI;FGF13
																	FRIEDREICH ATAXIA 1	1965-02-01	0.814082	0.992382	0.646557	0.132993	FANCC;PPARGC1A
																	Keloid	6/171	0.815951	0.992382	0.739798	0.150476	COL5A1;PRDX1;NRG1;MIF;TP63;HLA-DQA1
																	Malignant neoplasm of pancreas	79/1846	0.815992	0.992382	0.903468	0.18372	FOXA1;SEMA5A;SLC35F6;SETD2;MTRR;TFRC;COL14A1;PLOD2;ADM;EEA1;DEPTOR;UQCRFS1;CYP1B1;ITGAV;DENR;TRIM27;GGT1;RAG2;PRSS3;TP63;GGTLC3;JAK1;GGT2;ABCC4;SEMA6A;ABCC2;ADIPOQ;AKR1A1;NRG1;SDHC;RPSA;ACTN4;MIF;SSTR1;CHD1L;OLFM4;OXA1L;ALDH1A1;RAF1;TLR3;U2AF1L5;HPGD;LPAR1;U2AF1;XPC;STK31;GNA13;NUAK1;CST1;CNR1;PRDX1;NPY;NTF3;SPOCK1;PLXNA1;RIPK1;SMYD3;PROM1;PPARGC1A;GRIA3;NQO2;MAP3K1;RRM2;IDH1;KLHL1;GAD2;FANCC;SORBS2;NR2F2;CFLAR;KLF4;YY1AP1;AICDA;NAT2;TCEA1;ACO1;ALPI;FGF13;FGF10
																	Meningioma	17/438	0.817349	0.992382	0.820093	0.165404	MTRR;ADIPOQ;AIP;SDHC;MIF;KLF4;PRLR;BCR;WRN;FGF9;COL5A1;NAT2;CYP1B1;SGK1;GGT1;TP63;JAK1
																	Platelet distribution width measurement	4/120	0.81798	0.992382	0.701841	0.141012	BRD3;SETD2;SNX9;ZDHHC14
																	Platelet distribution width result	4/120	0.81798	0.992382	0.701841	0.141012	BRD3;SETD2;SNX9;ZDHHC14
																	Malignant neoplasm of ovary	87/2026	0.818567	0.992382	0.906153	0.181411	PTPRU;FCN2;SETD2;CSF3R;TFRC;ADM;CDH6;PCM1;COL4A3BP;CASP10;ACP6;FNTB;PSD3;POTED;UQCRFS1;CYP1B1;ITGAV;TRIM27;PRSS3;TP63;SGCG;JAK1;WDHD1;ARL11;ST6GAL1;SEMA6A;TRPC6;PARP4;ABCC2;NRG1;RPSA;ACTN4;MIF;OLFM4;PRLR;ASRGL1;THEG;PLSCR1;SCGB2A1;ALDH1A1;ATG4A;DNA2;IL6ST;RAF1;SGK1;PPP1R15A;ERV3-1;TYRP1;LPAR1;SLC3A2;XPC;THBS2;CST5;CT55;CST2;DNAJB6;CCL4;NLRP2;ALX1;ST3GAL6;RIPK1;PROM1;GBP1;CNTLN;JAZF1;BARD1;NQO2;MAP3K1;RRM2;RARRES3;C1GALT1;WNT7A;AZIN2;NR2F2;CFLAR;KLF4;DNAJC15;YY1AP1;KLF8;MFAP5;COL5A1;NAT2;SCGB1A1;ABI1;FGF13;FOLR1;HCN1
																	Allergic asthma	7/197	0.81948	0.992382	0.749348	0.149184	SEMA4A;NAT2;SCGB1A1;PDE4B;PLA2G4A;AICDA;CRLF2
																	Downward slant of palpebral fissure	8/222	0.819894	0.992382	0.760205	0.150961	SEMA5A;RAI1;SETD2;ADAMTS2;AUTS2;CENPJ;RAF1;FGF10
																	Bronchitis, Chronic	1966-02-01	0.820718	0.992382	0.636421	0.125742	NPY;CYP2E1
																	Severe psychomotor retardation	1966-02-01	0.820718	0.992382	0.636421	0.125742	SEMA5A;PEX2
																	stage, non-small cell lung cancer	1966-02-01	0.820718	0.992382	0.636421	0.125742	ABCC2;ALDH1A1
																	Bronchiolitis	1966-02-01	0.820718	0.992382	0.636421	0.125742	COL5A1;TLR3
																	Congenital arteriovenous malformation	1966-02-01	0.820718	0.992382	0.636421	0.125742	GJA5;NR2F2
																	Diffuse Astrocytoma	1966-02-01	0.820718	0.992382	0.636421	0.125742	IDH1;HEY2
																	Giant Cell Tumor of Bone	1966-02-01	0.820718	0.992382	0.636421	0.125742	ITGAV;TP63
																	Proliferative vitreoretinopathy	1966-02-01	0.820718	0.992382	0.636421	0.125742	FBL;ADM
																	Acute myocardial infarction	9/247	0.821074	0.992382	0.76884	0.151571	CRP;AQP4;ADM;ITGAV;MIF;ATP12A;KLF4;PPARGC1A;BRINP3
																	Carcinoma breast stage IV	15/392	0.821354	0.992382	0.808211	0.159057	PTPRU;SETD2;HPGD;LPAR1;SLC39A10;ADM;F11R;PRLR;YY1AP1;UGCG;NLRP12;ALDH1A1;SSBP1;PROM1;LDLRAP1
																	Macroglossia	1994-03-01	0.821646	0.992382	0.671155	0.131846	AIP;SDHC;ISPD
																	Myelodysplasia	1994-03-01	0.821646	0.992382	0.671155	0.131846	BCR;TFRC;DEK
																	Reduced tensile strength of hair	1936-01-01	0.821854	0.992382	0.582135	0.114211	LIPH
																	Astrocytoma, low grade	1936-01-01	0.821854	0.992382	0.582135	0.114211	IDH1
																	Benign neoplasm of brain, unspecified	1936-01-01	0.821854	0.992382	0.582135	0.114211	AMOT
																	Scaphycephaly	1936-01-01	0.821854	0.992382	0.582135	0.114211	ASRGL1
																	EAR, PATELLA, SHORT STATURE SYNDROME	1936-01-01	0.821854	0.992382	0.582135	0.114211	SLC3A2
																	Somatotropin deficiency	1936-01-01	0.821854	0.992382	0.582135	0.114211	IFT172
																	Thickened nuchal skin fold	1936-01-01	0.821854	0.992382	0.582135	0.114211	RAF1
																	5q-syndrome	1936-01-01	0.821854	0.992382	0.582135	0.114211	RPS14
																	Barrett's Adenocarcinoma	1936-01-01	0.821854	0.992382	0.582135	0.114211	AICDA
																	Familial medullary thyroid carcinoma	1936-01-01	0.821854	0.992382	0.582135	0.114211	PRLR
																	Fatigable weakness of respiratory muscles	1936-01-01	0.821854	0.992382	0.582135	0.114211	PPARGC1A
																	Fractured hair	1936-01-01	0.821854	0.992382	0.582135	0.114211	LIPH
																	Fragile hair	1936-01-01	0.821854	0.992382	0.582135	0.114211	LIPH
																	Germ Cell Cancer	1936-01-01	0.821854	0.992382	0.582135	0.114211	IDH1
																	Hammer Toe	1936-01-01	0.821854	0.992382	0.582135	0.114211	DHCR7
																	Hereditary Motor and Sensory-Neuropathy Type II	1936-01-01	0.821854	0.992382	0.582135	0.114211	TFG
																	High-grade hypermetropia	1936-01-01	0.821854	0.992382	0.582135	0.114211	RAI1
																	Hip joint varus deformity - observation	1936-01-01	0.821854	0.992382	0.582135	0.114211	ADAMTS2
																	Inflammatory Myofibroblastic Tumor	1936-01-01	0.821854	0.992382	0.582135	0.114211	TFG
																	Large cell neuroendocrine carcinoma	1936-01-01	0.821854	0.992382	0.582135	0.114211	TP63
																	Low Tension Glaucoma	1936-01-01	0.821854	0.992382	0.582135	0.114211	PLXDC2
																	Mesenchymal Cell Neoplasm	1936-01-01	0.821854	0.992382	0.582135	0.114211	JAZF1
																	Oestrogen deficiency	1936-01-01	0.821854	0.992382	0.582135	0.114211	SHOX
																	Paranoid Schizophrenia	1936-01-01	0.821854	0.992382	0.582135	0.114211	CNR1
																	Plexiform Neurofibroma	1936-01-01	0.821854	0.992382	0.582135	0.114211	ADM
																	Rapidly progressive	1936-01-01	0.821854	0.992382	0.582135	0.114211	SGCG
																	Rapidly progressive disorder	1936-01-01	0.821854	0.992382	0.582135	0.114211	SGCG
																	Hypodontia	4/121	0.822935	0.992382	0.695805	0.135597	ADAMTS2;FAM20A;TP63;FGF10
																	Arteriosclerosis	45/1087	0.824122	0.992382	0.874544	0.169169	KMT2E;CRP;SETD2;MTRR;WDR1;PTGER3;ADM;F11R;WRN;ADAMTS3;CNR1;GJA5;NPY;CCL4;ITGAV;LDLRAP1;PPARGC1A;LYPLA1;SEMA6A;CR1;TRPC6;IL37;PDE4D;ADIPOQ;DAB2IP;PLA2G4A;NRG1;SERPINB9;NR2F2;MIF;MERTK;KLF4;ALOX15B;DCBLD2;NFKB2;BCR;EIF3K;GSTA4;PLA2G10;PDE5A;CYP2E1;DHCR7;FGF13;SCG2;TLR3
																	Osteosarcoma of bone	43/1042	0.824963	0.992382	0.871766	0.167742	PTPRU;FCN2;SETD2;LPAR1;SLC3A2;ADM;RCBTB1;AMOT;WRN;ADAMTS2;GRM4;ADAMTS3;CDH2;MSTO1;NPY;SHOX;SPOCK1;ALX1;TRIM27;RRP12;PROM1;PPARGC1A;TP63;SGCG;IRX1;EPHA7;ANXA1;SEMA6A;FANCM;IDH1;CDC5L;SDHC;MIF;CFLAR;DEK;KLF4;YY1AP1;OXA1L;CD109;ALDH1A1;RAF1;FGF13;FOLR1
																	Osteoporosis	17/441	0.825429	0.992382	0.81416	0.156198	FOXA1;MAP3K1;WDR1;HPGD;IL37;AIP;PLOD2;U2AF1;HS6ST1;WRN;ADAMTS2;DOK6;BHLHE40;PLXNA2;CYP1B1;ITGAV;FGF13
																	Carcinoma of lung	107/2476	0.82635	0.992382	0.910753	0.173714	FOXA1;SEMA5A;MTRR;TFRC;AMOT;IPO8;CDH2;ALKBH1;CYP1B1;FBXO8;GGT1;HLA-DOB;TP63;ZNF322;GGT2;ATG3;WDHD1;ARL11;RBFOX1;EPHA7;SEMA6A;ADIPOQ;CACNA2D2;RPSA;ACTN4;BCR;ADCYAP1;OXA1L;TBL1XR1;PLA2G10;TIMELESS;CYP2E1;RAF1;CHODL;LPAR1;XPC;AK4;LDHB;PRDX4;PRDX1;ST8SIA4;NLRP2;PROM1;PPARGC1A;HLA-DQA1;SLAMF1;BARD1;NR2F2;ALOX15B;AICDA;PTPRD;NAT2;BHLHE40;ALPI;DHCR7;PTPRU;BTG3;SETD2;TREH;MEI4;LPCAT1;ADM;WASL;MEOX2;ITGAV;SGCG;GGTLC3;JAK1;ABCC4;ANXA1;ABCC2;GLRX3;PDE4D;AKR1A1;PLA2G4A;NRG1;SSTR1;ASH1L;TSPY1;VAV2;SLC7A4;ARL4C;TMEFF2;ALDH1A1;POT1;CRP;HPGD;SLC3A2;ALOX12B;USP18;NOCT;CCL4;CSMD3;MAP3K1;IL37;SUSD2;KLHL1;WNT7A;CFLAR;DEK;MERTK;KLF4;YY1AP1;GSTA4;SCGB1A1;SSBP1;FOLR1
																	Chronic Periodontitis	5/148	0.827056	0.992382	0.711407	0.135084	NAT2;NPY;DAB2IP;IL6ST;ZNF675
																	Rotting teeth	1995-03-01	0.827105	0.992382	0.663825	0.12601	COL5A1;TP63;FGF10
																	Sciatic Neuropathy	1995-03-01	0.827105	0.992382	0.663825	0.12601	NRG1;RPSA;PPARGC1A
																	Gastric ulcer	1995-03-01	0.827105	0.992382	0.663825	0.12601	ANXA1;ADM;NRG1
																	Polyneuropathy	1995-03-01	0.827105	0.992382	0.663825	0.12601	HTR2C;FAM126A;SGCG
																	West Syndrome	1967-02-01	0.82714	0.992382	0.626597	0.118916	SCN8A;NR2F1
																	Wide nose	1967-02-01	0.82714	0.992382	0.626597	0.118916	TBL1XR1;AIP
																	Congenital Hypothyroidism	1967-02-01	0.82714	0.992382	0.626597	0.118916	PDE4D;PPARGC1A
																	Fine hair	1967-02-01	0.82714	0.992382	0.626597	0.118916	LIPH;TP63
																	Meningococcal Infections	1967-02-01	0.82714	0.992382	0.626597	0.118916	MIF;TMPRSS15
																	Nail dysplasia	1967-02-01	0.82714	0.992382	0.626597	0.118916	WNT7A;TP63
																	Pustulosis of Palms and Soles	1967-02-01	0.82714	0.992382	0.626597	0.118916	CRP;TNFAIP3
																	Pyramidal sign	1967-02-01	0.82714	0.992382	0.626597	0.118916	VWA3B;FAM126A
																	Severe mental retardation (I.Q. 20-34)	8/224	0.827244	0.992382	0.753086	0.142827	SEMA5A;CENPJ;KLHL7;SCN8A;ASH1L;CEP63;GRIA3;SHANK2
																	Adenocarcinoma, Oxyphilic	4/122	0.827778	0.992382	0.689872	0.130393	FGF9;TYRP1;CYP2E1;TP63
																	Congenital Disorders of Glycosylation	4/122	0.827778	0.992382	0.689872	0.130393	ALPI;MAN1A1;POMGNT2;ISPD
																	Glioma	95/2211	0.827855	0.992382	0.905884	0.171137	SEMA5A;PTPRU;SETD2;PID1;MTRR;TFRC;TNFRSF13B;MYT1L;KDM1B;TREH;HTR2C;PLOD2;ADM;AQP4;SLC7A11;WASL;F11R;SOX21;RPTOR;SPTLC2;TFG;CDH2;FGF9;PSD3;UQCRFS1;CYP1B1;ITGAV;TRIM27;APPL2;SH3GL2;EPHA5;ST6GAL1;ANXA1;SEMA6A;TRPC6;CACNA2D3;CACNA2D2;PLA2G4A;NRG1;MIF;SSTR1;NCR1;ADCYAP1;ARL4D;TMEFF2;SCN8A;CD109;ALDH1A1;MATN1;TIMELESS;POT1;RAPGEF2;PDE5A;CYP2E1;IL6ST;RAF1;SGK1;PPP1R15A;DDX6;CAB39;ATP23;THBS2;WRN;CNR1;PRDX1;NPY;NTF3;NLRP2;RIPK1;LRIG3;PROM1;GBP1;GRIA4;SLAMF1;SPHKAP;HIST1H4K;TNK2;IDH1;CYP4B1;CFLAR;MERTK;KLF4;AICDA;NFKB2;PTPRD;KLF8;NOVA1;NAT2;CENPJ;FUBP1;HYOU1;HIST1H4J;ADGRL4;CRLF3;FGF13
																	Charcot-Marie-Tooth Disease	11/298	0.828042	0.992382	0.778912	0.146974	REEP1;AARS2;SGCD;TFG;SPTLC2;EIF3K;NTF3;LPAR1;SLC3A2;LRIG3;RAF1
																	Rheumatoid Arthritis	78/1833	0.82893	0.992382	0.897705	0.168427	PTPRT;BTG3;SETD2;MTRR;TNFAIP3;ADM;ADAMTS3;ITGAV;RAG2;HLA-DOB;TP63;JAK1;BRD3;ABCC4;ANXA1;SEMA6A;CR1;ABCC2;OLIG3;PDE4D;ADIPOQ;PLA2G4A;RPSA;MIF;BCR;SLC7A4;F9;PLA2G10;ALDH1A1;PRKCQ;IL6ST;RAF1;SCG2;HLA-DQB2;TLR3;PPP1R15A;WDR27;CRP;DDX6;PSMD12;KLRB1;AIRE;ERV3-1;LPAR1;SLC3A2;NPAS2;UGCG;MOBP;DNAJB6;CNR1;CCL4;NHS;STXBP6;HLA-DQA2;MFSD4B;HLA-DQA1;MAP4K3;SLAMF1;JAZF1;IRX1;SEMA4A;DR1;AGXT2;IL37;RARRES3;NR2F1;CFLAR;DEK;AICDA;ENOX1;TEC;CILP;NAT2;CENPJ;CLEC6A;SARDH;TRIM38;FGF13
																	Degenerative polyarthritis	40/976	0.829263	0.992382	0.865635	0.162063	CRP;SETD2;HPGD;COL14A1;PTGER3;LPAR1;PLOD2;ADM;AK4;NPAS2;ADAMTS16;RPTOR;IPO8;ADAMTS3;CDH2;CNR1;CYP1B1;PPARGC1A;NDUFV1;SGCG;MAP4K3;IRX1;SEMA4A;RARRES3;ADIPOQ;AIP;PLA2G4A;SORBS2;CFLAR;AICDA;F9;COL5A1;CILP;SCN8A;MATN1;ACO1;IL6ST;FGF13;SCG2;TLR3
																	Uranostaphyloschisis	10/274	0.829404	0.992382	0.769902	0.144009	MUSK;WDR1;KLHL7;ALX1;PEX2;DHCR7;DGCR6;MCTP2;TP63;DGCR2
																	Cardiomyopathy, Dilated	16/419	0.830104	0.992382	0.806228	0.150123	CRP;ADIPOQ;SLC3A2;NR2F2;CTSV;ADRA2C;SGCD;CDH2;EIF3K;GJA5;DENR;CYP2E1;IL6ST;RAF1;PPARGC1A;TLR3
																	Rubella	1937-01-01	0.830197	0.992382	0.565935	0.105316	TFRC
																	Salivary Gland Pleomorphic Adenoma	1937-01-01	0.830197	0.992382	0.565935	0.105316	FGF13
																	Meningitis, Bacterial	1937-01-01	0.830197	0.992382	0.565935	0.105316	GBP1
																	Spinocerebellar Ataxia Type 4	1937-01-01	0.830197	0.992382	0.565935	0.105316	VWA3B
																	Thyroid Hormone Resistance Syndrome	1937-01-01	0.830197	0.992382	0.565935	0.105316	TRH
																	ACTH-Secreting Pituitary Adenoma	1937-01-01	0.830197	0.992382	0.565935	0.105316	AIP
																	Aggressive Non-Hodgkin Lymphoma	1937-01-01	0.830197	0.992382	0.565935	0.105316	CLEC4D
																	Atypical Lipoma	1937-01-01	0.830197	0.992382	0.565935	0.105316	CENPC
																	Blood Platelet Disorders	1937-01-01	0.830197	0.992382	0.565935	0.105316	PLA2G4A
																	Brittle hair	1937-01-01	0.830197	0.992382	0.565935	0.105316	LIPH
																	Carcinoma testes	1937-01-01	0.830197	0.992382	0.565935	0.105316	SLC25A44
																	Chronic leukemia (category)	1937-01-01	0.830197	0.992382	0.565935	0.105316	BCR
																	Escherichia coli Infections	1937-01-01	0.830197	0.992382	0.565935	0.105316	CCL4
																	Fatigable weakness of swallowing muscles	1937-01-01	0.830197	0.992382	0.565935	0.105316	PPARGC1A
																	Hemorrhage	1937-01-01	0.830197	0.992382	0.565935	0.105316	CRP
																	Increased calcium level in kidney	1937-01-01	0.830197	0.992382	0.565935	0.105316	FAM20A
																	Infantile uterus	1937-01-01	0.830197	0.992382	0.565935	0.105316	HS6ST1
																	Juvenile Pilocytic Astrocytoma	1937-01-01	0.830197	0.992382	0.565935	0.105316	HEY2
																	Malignant neoplasm of oropharynx	1937-01-01	0.830197	0.992382	0.565935	0.105316	NAT2
																	Mitochondrial abnormalities	1937-01-01	0.830197	0.992382	0.565935	0.105316	PPARGC1A
																	Multiple Epiphyseal Dysplasia	1937-01-01	0.830197	0.992382	0.565935	0.105316	SCN8A
																	Adenoma	41/1000	0.831334	0.992541	0.865865	0.159946	CRP;SETD2;MTRR;TFRC;HPGD;LPAR1;XPC;TRH;THBS2;CASP10;HEY2;CCL4;ST8SIA4;CYP1B1;ITGAV;PROM1;SGCG;ABCC2;RARRES3;ADIPOQ;NR2F1;AIP;SDHC;MIF;SSTR1;OLFM4;KLF4;PRLR;YY1AP1;ALOX15B;NAT2;SCGB1A1;PLA2G10;MALL;COL4A6;CYP2E1;IL6ST;RAF1;FGF13;SGK1;KCNK3
																	Squamous cell carcinoma of esophagus	42/1023	0.831639	0.992541	0.867008	0.159839	PTPRT;CRP;TENM1;MTRR;TFRC;CHRNA6;TNFAIP3;XPC;ADAMTS16;RPTOR;LDHB;DNAJB6;PRDX1;SPOCK1;CYP1B1;SMYD3;TRIM27;PRSS3;GBP1;TP63;HLA-DQA1;ABCC4;ANXA1;SEMA6A;ABCC2;HIST1H4K;CACNA2D3;AKR1A1;KLHL1;SORBS2;ASH1L;KLF4;YY1AP1;CRNN;ADCYAP1;FAM135B;NAT2;FUBP1;CYP2E1;HIST1H4J;SHANK2;ZNF695
																	Renal failure in adulthood	1996-03-01	0.832421	0.992541	0.656652	0.120441	RMND1;FAM20A;MMACHC
																	Steroid Sulfatase Deficiency Disease	1996-03-01	0.832421	0.992541	0.656652	0.120441	SETD2;STOM;CFLAR
																	IMMUNE SUPPRESSION	1996-03-01	0.832421	0.992541	0.656652	0.120441	HPGD;MERTK;TLR3
																	MAJOR AFFECTIVE DISORDER 2	1996-03-01	0.832421	0.992541	0.656652	0.120441	HTR7;F9;DRD5
																	Ataxia Telangiectasia	15/396	0.832461	0.992541	0.799555	0.146613	FOXA1;SETD2;TFRC;HIST1H4K;IFT172;DEK;F11R;AICDA;F9;TIMELESS;NLRP2;HIST1H4J;RAG2;TP63;GRIA4
																	Systemic Scleroderma	22/562	0.833155	0.992541	0.82664	0.150891	CRP;BTG3;ST6GAL1;SEMA6A;HIST1H4K;AIRE;MX1;TNFAIP3;PLOD2;MIF;CTSV;TSPY1;CENPC;FBL;WRN;NAT2;CNR1;ITGAV;HIST1H4J;IL6ST;HLA-DQA1;JAZF1
																	Wiskott-Aldrich Syndrome	1968-02-01	0.833355	0.992541	0.617071	0.112489	WASL;AICDA
																	Dystrophia unguium	1968-02-01	0.833355	0.992541	0.617071	0.112489	TP63;NFKB2
																	Migraine with Aura	1968-02-01	0.833355	0.992541	0.617071	0.112489	MTRR;HTR2C
																	Persistent infection	1968-02-01	0.833355	0.992541	0.617071	0.112489	RARRES3;RAG2
																	Psoriasis	33/818	0.834065	0.992541	0.85195	0.154582	CRP;TNFRSF13B;MYT1L;TNFAIP3;CTSV;RPTOR;SPTLC2;CCL4;PDE4B;HLA-DOB;HLA-DQA2;TP63;MFSD4B;HLA-DQA1;SGCG;JAK1;JAZF1;SEMA6A;TRPC6;PTPRN2;OLIG3;IL37;RARRES3;PDE4D;IL36G;RPSA;MIF;ALOX15B;AICDA;PLA2G10;ACO1;PRKCQ;ADGRL2
																	Choriocarcinoma	11/300	0.83426	0.992541	0.773439	0.140155	CASP10;GJA5;ERV3-1;CYP1B1;ADM;SDHC;SLC3A2;NR2F2;CFLAR;TP63;ASRGL1
																	Hepatomegaly	14/373	0.835182	0.992541	0.792054	0.142653	HGSNAT;TNFRSF13B;IFT172;AGL;PHKB;PEX2;PHKA2;USP18;CIDEC;CASP10;CYP1B1;STOM;RAG2;RAF1
																	Mild cognitive disorder	5/150	0.835657	0.992541	0.70152	0.125949	CRP;WDHD1;NTF3;ADM;PRSS3
																	Small nose	6/176	0.836392	0.992541	0.71785	0.128249	RAI1;CCDC88A;PUF60;TBL1XR1;PDE4D;IMPAD1
																	Liver Failure	6/176	0.836392	0.992541	0.71785	0.128249	IFT172;CCL4;TIMELESS;PLA2G4A;PEX2;NDUFV1
																	Hyperthyroidism	4/124	0.837135	0.992541	0.678303	0.120582	ANXA1;ADIPOQ;TRH;PPARGC1A
																	Cutaneous Melanoma	11/301	0.837304	0.992541	0.770731	0.136857	SPHKAP;CASP10;CNR1;IDH1;TYRP1;POT1;XPC;PROM1;RAF1;YY1AP1;TP63
																	Sweating	1997-03-01	0.837596	0.992541	0.649632	0.115128	HPGD;AIP;SDHC
																	Adult Hepatocellular Carcinoma	1997-03-01	0.837596	0.992541	0.649632	0.115128	TFRC;LPAR1;IL6ST
																	Hemoglobin measurement	1997-03-01	0.837596	0.992541	0.649632	0.115128	KLF7;DENND4A;VAV2
																	Hyperhidrosis disorder	1997-03-01	0.837596	0.992541	0.649632	0.115128	HPGD;AIP;SDHC
																	Increased sweating	1997-03-01	0.837596	0.992541	0.649632	0.115128	HPGD;AIP;SDHC
																	Arthritis, Reactive	1938-01-01	0.83815	0.992541	0.550611	0.0972148	ATP12A
																	Salmonella infections	1938-01-01	0.83815	0.992541	0.550611	0.0972148	ABCC2
																	Hyperparathyroidism, Secondary	1938-01-01	0.83815	0.992541	0.550611	0.0972148	CRP
																	Spastic gait	1938-01-01	0.83815	0.992541	0.550611	0.0972148	REEP1
																	Abnormality of the eye	1938-01-01	0.83815	0.992541	0.550611	0.0972148	CNGA3
																	Bladder neck obstruction	1938-01-01	0.83815	0.992541	0.550611	0.0972148	TYRP1
																	Coffin-Siris syndrome	1938-01-01	0.83815	0.992541	0.550611	0.0972148	SDHC
																	Comedone	1938-01-01	0.83815	0.992541	0.550611	0.0972148	TP63
																	Disorder of the optic nerve	1938-01-01	0.83815	0.992541	0.550611	0.0972148	REEP1
																	DOWN SYNDROME CRITICAL REGION	1938-01-01	0.83815	0.992541	0.550611	0.0972148	PDE10A
																	Gross motor development delay	1938-01-01	0.83815	0.992541	0.550611	0.0972148	MUSK
																	Growth abnormality	1938-01-01	0.83815	0.992541	0.550611	0.0972148	HGSNAT
																	Hypoplasia of the brainstem	1938-01-01	0.83815	0.992541	0.550611	0.0972148	ISPD
																	Infectious Mononucleosis	1938-01-01	0.83815	0.992541	0.550611	0.0972148	RAG2
																	Lichen Planus	1938-01-01	0.83815	0.992541	0.550611	0.0972148	CARD18
																	Mediastinal (Thymic) Large B-Cell Lymphoma	1938-01-01	0.83815	0.992541	0.550611	0.0972148	AICDA
																	Painful Bladder Syndrome	1938-01-01	0.83815	0.992541	0.550611	0.0972148	DGCR2
																	Prostatic Diseases	1938-01-01	0.83815	0.992541	0.550611	0.0972148	NPY
																	Dwarfism	10/277	0.838976	0.99269	0.76113	0.133634	RAI1;ADAMTS2;F9;CENPJ;PDE4D;SHOX;RAF1;FGF13;ASRGL1;CNTLN
																	Thin lips	1969-02-01	0.839367	0.99269	0.607829	0.106435	COL5A1;GJA5
																	Adenomatous Polyps	1969-02-01	0.839367	0.99269	0.607829	0.106435	NAT2;CFLAR
																	Diphtheria	1969-02-01	0.839367	0.99269	0.607829	0.106435	NPY;TOX
																	Hepatolenticular Degeneration	1969-02-01	0.839367	0.99269	0.607829	0.106435	CRP;NDUFAB1
																	hiv-infection/aids	1969-02-01	0.839367	0.99269	0.607829	0.106435	ABCC4;CCL4
																	Ki-1+ Anaplastic Large Cell Lymphoma	8/228	0.841241	0.992902	0.739237	0.127797	TFG;SERPINB9;RIPK1;CFLAR;PRSS3;RAG2;TP63;NFKB2
																	Adenocarcinoma, Tubular	4/125	0.841651	0.992902	0.672662	0.11596	FGF9;TYRP1;CYP2E1;TP63
																	Myotonic Dystrophy	4/125	0.841651	0.992902	0.672662	0.11596	OXA1L;DDX6;RBFOX1;WASL
																	Infant, Premature	10/278	0.842073	0.992902	0.758249	0.130334	FCN2;SETD2;MUSK;SLC3A2;FGF13;PPARGC1A;GSTT2B;HLA-DQA1;HLA-DQB2;SERPINB6
																	Essential Hypertension	10/278	0.842073	0.992902	0.758249	0.130334	PTPRD;CRP;GJA5;NPY;ADIPOQ;LPAR1;ST8SIA4;ADM;SGK1;PPARGC1A
																	Leukemogenesis	29/730	0.84288	0.992902	0.838531	0.143331	DDX6;SETD2;CSF3R;TFRC;TNFAIP3;U2AF1;SLC3A2;RCBTB1;RPS14;WDR5;RIPK1;RAG2;JAK1;ATG3;SEMA6A;MAP3K1;RARRES3;IDH1;FANCC;DEK;KLF4;MERTK;AICDA;NFKB2;BCR;NAT2;ABI1;FRK;CRLF2
																	Cerebrovascular Disorders	6/178	0.84404	0.992902	0.709427	0.120287	CRP;FABP2;MTRR;CENPJ;DNA2;CEP63
																	Endometrioma	8/229	0.844597	0.992902	0.735853	0.124283	ABCC4;CNR1;NR2F2;TRH;OLFM4;PPARGC1A;PRLR;FGF10
																	No development of motor milestones	8/229	0.844597	0.992902	0.735853	0.124283	HGSNAT;ADAMTS2;PDE10A;PLXND1;RBM8A;COL12A1;PHKA2;FAM126A
																	Brain Injuries, Focal	1970-02-01	0.845182	0.992902	0.598859	0.10073	TNFRSF13B;GRM8
																	Injuries, Acute Brain	1970-02-01	0.845182	0.992902	0.598859	0.10073	TNFRSF13B;GRM8
																	Squamous cell carcinoma of oropharynx	1970-02-01	0.845182	0.992902	0.598859	0.10073	NAT2;XPC
																	Stromal Neoplasm	1970-02-01	0.845182	0.992902	0.598859	0.10073	SETD2;JAZF1
																	Brain Injuries	1970-02-01	0.845182	0.992902	0.598859	0.10073	TNFRSF13B;GRM8
																	Brain Lacerations	1970-02-01	0.845182	0.992902	0.598859	0.10073	TNFRSF13B;GRM8
																	Metabolic acidosis	1970-02-01	0.845182	0.992902	0.598859	0.10073	ADM;MMACHC
																	Ovarian adenocarcinoma	1970-02-01	0.845182	0.992902	0.598859	0.10073	CCDC88A;TRPC6
																	Philadelphia chromosome-positive acute lymphoblastic leukemia	1970-02-01	0.845182	0.992902	0.598859	0.10073	BCR;CRLF2
																	Pulmonary arterial hypertension	1970-02-01	0.845182	0.992902	0.598859	0.10073	MIF;KCNK3
																	Papilloma	7/204	0.845544	0.992902	0.722453	0.121209	PLA2G4A;XPC;SDHC;FANCC;DEK;SH3GL2;FGF10
																	Metastatic Neoplasm	21/544	0.845639	0.992902	0.814569	0.136573	FOXA1;PRKAB2;SEMA6A;RRM2;CAB39;PLOD2;RPSA;NRG1;ACTN4;KLF4;VAV2;NUAK1;COL5A1;KIF26B;ZNF703;ALDH1A1;WDR5;PRSS3;FBXO8;PPARGC1A;GRIA3
																	Sense of smell impaired	1939-01-01	0.845731	0.992902	0.536093	0.0898245	HS6ST1
																	Stage 4S neuroblastoma	1939-01-01	0.845731	0.992902	0.536093	0.0898245	LPAR1
																	Obesity, Abdominal	1939-01-01	0.845731	0.992902	0.536093	0.0898245	AIP
																	Subependymal Giant Cell Astrocytoma	1939-01-01	0.845731	0.992902	0.536093	0.0898245	HEY2
																	Sweet Syndrome	1939-01-01	0.845731	0.992902	0.536093	0.0898245	TLR3
																	Absent auditory canals	1939-01-01	0.845731	0.992902	0.536093	0.0898245	TP63
																	Absent external auditory canals	1939-01-01	0.845731	0.992902	0.536093	0.0898245	TP63
																	Atresia of the external auditory canal	1939-01-01	0.845731	0.992902	0.536093	0.0898245	TP63
																	Atretic auditory canal	1939-01-01	0.845731	0.992902	0.536093	0.0898245	TP63
																	Dislocations	1939-01-01	0.845731	0.992902	0.536093	0.0898245	COL5A1
																	Esotropia	1939-01-01	0.845731	0.992902	0.536093	0.0898245	COL12A1
																	Fasting blood glucose measurement	1939-01-01	0.845731	0.992902	0.536093	0.0898245	CDC5L
																	Optic Neuropathy	1939-01-01	0.845731	0.992902	0.536093	0.0898245	REEP1
																	Congenital anomaly of face	4/126	0.846062	0.993	0.667113	0.111516	AUTS2;KCNK9;PPP1R3A;RAF1
																	Lupus Erythematosus	11/304	0.846179	0.993	0.762717	0.127393	BCR;CRP;TRPC6;CHST12;PRKCQ;CD48;SLC3A2;MIF;MERTK;MAP4K3;SLAMF1
																	Hodgkin Disease	23/592	0.847459	0.993311	0.819782	0.135685	CRP;EPHA7;PSMD12;ANXA1;TFRC;COL14A1;TNFAIP3;XPC;SLC3A2;CFLAR;KLF4;AICDA;NFKB2;BCR;RPTOR;CASP10;CNR1;NLRP2;PDE5A;PRSS3;RAG2;FGF13;JAK1
																	Aortic Aneurysm, Thoracic	1999-03-01	0.847532	0.993311	0.636031	0.105216	MFAP5;COL5A1;CCL4
																	Malformations of Cortical Development	1999-03-01	0.847532	0.993311	0.636031	0.105216	SLC3A2;POMGNT2;ISPD
																	Scleroderma	6/179	0.847754	0.993311	0.705289	0.116489	FBL;PLOD2;ITGAV;MIF;HLA-DQA1;CENPC
																	Short nose	6/179	0.847754	0.993311	0.705289	0.116489	RAI1;CCDC88A;PUF60;TBL1XR1;PDE4D;IMPAD1
																	Ductal Carcinoma	8/230	0.847896	0.993311	0.732499	0.120861	FOXA1;CDH2;ANKRD30A;ALDH1A1;NR2F2;FGF13;KLF4;TP63
																	Cervical Squamous Cell Carcinoma	5/153	0.847899	0.993311	0.687191	0.113382	ST6GAL1;SEMA6A;KLF4;TP63;TLR3
																	Hyperlipoproteinemia Type IIa	5/153	0.847899	0.993311	0.687191	0.113382	CRP;SCN8A;STAP1;SLC3A2;LDLRAP1
																	Squamous cell carcinoma of skin	7/205	0.849009	0.993671	0.718766	0.117652	PTPRD;XPC;RAF1;KLF4;TP63;AICDA;FGF10
																	Cervical Intraepithelial Neoplasia	7/205	0.849009	0.993671	0.718766	0.117652	MTRR;SEMA6A;CACNA2D2;MRPS30;CFLAR;HLA-DQB2;TLR3
																	Fatigue	12/330	0.850336	0.993671	0.766451	0.12426	BCR;CRP;ABCC4;EIF3K;IGLL1;AIP;TIMELESS;XPC;SDHC;PPARGC1A;MMACHC;NFKB2
																	Childhood asthma	4/127	0.850369	0.993671	0.661654	0.107244	IL37;SCGB1A1;TIMELESS;ZNF432
																	Acute Promyelocytic Leukemia	18/475	0.850674	0.993671	0.799257	0.129261	ANXA1;TFRC;RARRES3;IDH1;DEK;USP18;BCR;RNF112;PRDX4;F9;CLEC4D;MSTO1;CASP10;TBL1XR1;PROM1;FGF13;HLA-DQA1;JAK1
																	Leukemia, Myeloid, Chronic-Phase	1971-02-01	0.850806	0.993671	0.590149	0.0953513	BCR;XPC
																	Neurofibromatoses	1971-02-01	0.850806	0.993671	0.590149	0.0953513	NRG1;SDHC
																	Proximal muscle weakness	1971-02-01	0.850806	0.993671	0.590149	0.0953513	SGCD;TFG
																	Proximal neurogenic muscle weakness	1971-02-01	0.850806	0.993671	0.590149	0.0953513	SGCD;TFG
																	Icterus	5/154	0.851809	0.993671	0.682543	0.109475	CRP;ABCC2;STOM;PEX2;SPTB
																	Rhinitis	3/100	0.8523	0.993671	0.629441	0.100596	NPY;SCGB1A1;SLC3A2
																	Polymyositis	3/100	0.8523	0.993671	0.629441	0.100596	RARRES3;TNFAIP3;TLR3
																	Neoplasm Recurrence, Local	1940-01-01	0.852957	0.993671	0.522319	0.0830729	IDH1
																	Syncope	1940-01-01	0.852957	0.993671	0.522319	0.0830729	TECRL
																	stage, ovarian epithelial cancer	1940-01-01	0.852957	0.993671	0.522319	0.0830729	ABCC2
																	Xeroderma pigmentosum, group A	1940-01-01	0.852957	0.993671	0.522319	0.0830729	XPC
																	Chronic rejection of renal transplant	1940-01-01	0.852957	0.993671	0.522319	0.0830729	CRP
																	Congenital omphalocele	1940-01-01	0.852957	0.993671	0.522319	0.0830729	CD320
																	Contracture of joint of hand	1940-01-01	0.852957	0.993671	0.522319	0.0830729	TP63
																	Hereditary retinal dystrophy	1940-01-01	0.852957	0.993671	0.522319	0.0830729	PROM1
																	Mitochondrial Respiratory Chain Deficiencies	1940-01-01	0.852957	0.993671	0.522319	0.0830729	AARS2
																	Palpitations	1940-01-01	0.852957	0.993671	0.522319	0.0830729	SDHC
																	Polyglandular Type I Autoimmune Syndrome	1940-01-01	0.852957	0.993671	0.522319	0.0830729	AIRE
																	Prostate cancer recurrent	1940-01-01	0.852957	0.993671	0.522319	0.0830729	FOXA1
																	Chronic Kidney Diseases	14/380	0.853645	0.993671	0.776615	0.122892	CRP;SETD2;TRPC6;SLC47A1;IFT172;PDE4D;WRN;UBE2Q2;CNR1;DOK6;SLCO4C1;CCL4;ST8SIA4;SGK1
																	Neuroendocrine Tumors	9/257	0.853826	0.993671	0.737446	0.116537	ADCYAP1;NPY;AQP4;SDHC;ACTN4;SSTR1;RAF1;SCG2;DCBLD2
																	Metabolic Syndrome X	21/548	0.854291	0.993671	0.808212	0.12728	CRP;MTRR;MUSK;ADIPOQ;HTR2C;PLA2G4A;ADM;F11R;OSBPL11;CIDEC;FABP2;RAI1;TBL1XR1;CNR1;NPY;CCL4;TBL1Y;IL6ST;SGK1;PPARGC1A;CDH18
																	Motor delay	8/232	0.854327	0.993671	0.725882	0.114284	HGSNAT;ADAMTS2;PDE10A;PLXND1;RBM8A;COL12A1;PHKA2;FAM126A
																	beta^+^ Thalassemia	4/128	0.854573	0.993671	0.656284	0.103137	RNGTT;TFRC;HLA-DQA1;AICDA
																	insulinoma	6/181	0.854965	0.993671	0.697155	0.10924	ADCYAP1;SEMA6A;PTPRN2;TYRP1;GAD2;FGF13
																	Hepatitis C	31/783	0.855016	0.993671	0.835093	0.130805	CRP;DDX6;FCN2;TFRC;KLRB1;USP18;GGTLC1;CNR1;CCL4;GGT1;PPARGC1A;HLA-DOB;HLA-DQA1;JAK1;GGTLC3;GGT2;SEMA6A;ABCC2;IL37;RARRES3;MX1;KLHL1;MIF;MERTK;AICDA;SERPINB6;NCR1;FUBP1;CYP2E1;RAF1;TLR3
																	Focal glomerulosclerosis	5/155	0.855635	0.993671	0.677957	0.105702	SDK1;PTPRU;TRPC6;TYRP1;ACTN4
																	Varying degree of multiple fractures	1972-02-01	0.856242	0.993671	0.581687	0.0902791	PLOD2;YY1AP1
																	Benign melanocytic nevus	1972-02-01	0.856242	0.993671	0.581687	0.0902791	RAG2;FGF13
																	Eating Disorders	1972-02-01	0.856242	0.993671	0.581687	0.0902791	NEGR1;CNR1
																	Frequent fractures	1972-02-01	0.856242	0.993671	0.581687	0.0902791	PLOD2;YY1AP1
																	Increased fracture rate	1972-02-01	0.856242	0.993671	0.581687	0.0902791	PLOD2;YY1AP1
																	MAJOR AFFECTIVE DISORDER 4	1972-02-01	0.856242	0.993671	0.581687	0.0902791	HTR7;DRD5
																	MAJOR AFFECTIVE DISORDER 6	1972-02-01	0.856242	0.993671	0.581687	0.0902791	HTR7;DRD5
																	Squamous cell carcinoma of lung	10/283	0.856867	0.993671	0.744164	0.114953	EPHA5;FGF9;NOCT;CYP2E1;PROM1;YY1AP1;TP63;HLA-DQA1;MAP4K3;ZNF322
																	Anaplasia	10/283	0.856867	0.993671	0.744164	0.114953	BTG3;F9;RARRES3;HEY2;NRG1;PROM1;RAF1;FGF13;KLF4;TP63
																	Age related macular degeneration	14/382	0.858616	0.993671	0.772312	0.117726	CRP;FCN2;AKR1A1;ADM;MERTK;CST5;SGCD;KCNT2;NAT2;PLXNA2;PROM1;PPARGC1A;TLR3;FRK
																	early pregnancy	4/129	0.858677	0.993671	0.650999	0.0991879	OVGP1;MAP3K1;NAT2;IL37
																	Lung Neoplasms	48/1177	0.858702	0.993671	0.859705	0.130961	FOXA1;CRP;PTPRU;BTG3;TFRC;HPGD;ERV3-1;TYRP1;SLC3A2;XPC;ADM;F11R;USP18;LDHB;FGF9;CASP10;PRDX1;NOCT;PDGFC;CCL4;CYP1B1;RIPK1;PROM1;TP63;JAK1;ARL11;ABCC4;MAP3K1;ANXA1;ABCC2;IL37;ADIPOQ;DAB2IP;CACNA2D2;WNT7A;CDC5L;CYP4B1;NRG1;RPSA;MIF;KLF4;ADCYAP1;GSTA4;NAT2;SCGB1A1;PLA2G10;CYP2E1;RAF1
																	Constipation	7/208	0.859028	0.993671	0.707926	0.107572	RAI1;TBCD;SDHC;DHCR7;TRH;ADRA2C;MLN
																	Anemia, Macrocytic	1941-01-01	0.859845	0.993671	0.509234	0.076896	RPS14
																	Schwartz-Jampel Syndrome	1941-01-01	0.859845	0.993671	0.509234	0.076896	TLR3
																	Unable to walk	1941-01-01	0.859845	0.993671	0.509234	0.076896	TFG
																	alpha 1-Antitrypsin Deficiency	1941-01-01	0.859845	0.993671	0.509234	0.076896	CRP
																	Breaking out	1941-01-01	0.859845	0.993671	0.509234	0.076896	HPGD
																	Choreatic disease	1941-01-01	0.859845	0.993671	0.509234	0.076896	PDE10A
																	Endometrioid carcinoma ovary	1941-01-01	0.859845	0.993671	0.509234	0.076896	TNK2
																	Gastrointestinal mucositis	1941-01-01	0.859845	0.993671	0.509234	0.076896	ABCC4
																	Genitourinary Cancer	1941-01-01	0.859845	0.993671	0.509234	0.076896	WNT7A
																	Gestational Trophoblastic Neoplasms	1941-01-01	0.859845	0.993671	0.509234	0.076896	ERV3-1
																	Growth Hormone-Secreting Pituitary Adenoma	1941-01-01	0.859845	0.993671	0.509234	0.076896	AIP
																	Hemophilia B	1941-01-01	0.859845	0.993671	0.509234	0.076896	F9
																	Intestinal Polyps	1941-01-01	0.859845	0.993671	0.509234	0.076896	OLFM4
																	Malignant Meningioma	1941-01-01	0.859845	0.993671	0.509234	0.076896	KLF4
																	Prolymphocytic Leukemia	1941-01-01	0.859845	0.993671	0.509234	0.076896	TFRC
																	Lupus Erythematosus, Discoid	11/309	0.860129	0.993671	0.74972	0.112963	BCR;CRP;TRPC6;CHST12;PRKCQ;CD48;SLC3A2;MIF;MERTK;MAP4K3;SLAMF1
																	Chronic Obstructive Airway Disease	26/669	0.860276	0.993671	0.819474	0.123333	CRP;MTRR;FGL1;ADM;BICD1;SGCD;NTF3;ITGAV;PPARGC1A;SEMA6A;TRPC6;PDE4D;ADIPOQ;NRG1;MIF;YY1AP1;SERPINB6;GALC;NAT2;CTH;SCGB1A1;PLA2G10;SARDH;CYP2E1;TLR3;FGF10
																	Burkitt Lymphoma	15/407	0.860336	0.993671	0.776661	0.116835	TFRC;AUTS2;RARRES3;SLC3A2;MIF;KLF4;AICDA;CENPC;NFKB2;BCR;GNA13;NUAK1;CLEC4D;JAK1;CRLF2
																	Tumor Initiation	8/234	0.860538	0.993671	0.719382	0.10805	BARD1;IDH1;CYP1B1;NRG1;MRPS30;DEK;PROM1;KLF4
																	Encephalopathies	8/234	0.860538	0.993671	0.719382	0.10805	RARRES3;NAT2;SCN8A;RMND1;TRAPPC12;TBCD;PPARGC1A;TLR3
																	Diffuse Large B-Cell Lymphoma	22/575	0.861065	0.993671	0.806641	0.120662	MTRR;TNFAIP3;SLC3A2;CFLAR;AICDA;NFKB2;BCR;SLC7A4;PTPRD;GNA13;UGCG;WRN;PRDX4;CLEC4D;NAT2;CD109;ALDH1A1;PDE4B;RIPK1;SGK1;TP63;JAK1
																	Inflammatory Breast Carcinoma	3/102	0.861445	0.993671	0.61666	0.0919711	ALDH1A1;ALPI;NFKB2
																	Intervertebral Disc Degeneration	3/102	0.861445	0.993671	0.61666	0.0919711	CILP;SHOX;THBS2
																	ECTRODACTYLY, ECTODERMAL DYSPLASIA, AND CLEFT LIP/PALATE SYNDROME 1	1973-02-01	0.861497	0.993671	0.573464	0.0854941	SCGB2A1;TP63
																	Fractures, Multiple	1973-02-01	0.861497	0.993671	0.573464	0.0854941	PLOD2;YY1AP1
																	Urinary tract infection	1973-02-01	0.861497	0.993671	0.573464	0.0854941	CRP;ADM
																	Congenital small ears	1973-02-01	0.861497	0.993671	0.573464	0.0854941	ISPD;TP63
																	Hypopigmentation disorder	1973-02-01	0.861497	0.993671	0.573464	0.0854941	TYRP1;XPC
																	Acidosis, Lactic	6/183	0.861894	0.993831	0.689205	0.102431	AARS2;SLC47A1;RMND1;NDUFV1;PPARGC1A;USP18
																	Lymphoma, Follicular	13/359	0.862092	0.993831	0.762815	0.113196	EPHA7;TNFAIP3;SLC3A2;CFLAR;AICDA;BCR;SLC7A4;WRN;CLEC4D;NAT2;NPY;CYP2E1;TP63
																	Pulmonary Fibrosis	16/432	0.862182	0.993831	0.780489	0.115738	BARD1;SETD2;ANXA1;ADIPOQ;LPAR1;PLA2G4A;ADM;LCLAT1;RCBTB1;FBL;NTF3;CCL4;SCGB1A1;DENR;FGF13;TLR3
																	Precursor T-Cell Lymphoblastic Leukemia-Lymphoma	15/408	0.862681	0.993909	0.774643	0.114423	TFRC;SLC3A2;DEK;KLF4;MERTK;ASRGL1;THAP1;BCR;HENMT1;MSTO1;HEY2;PRKCQ;TOX;RAG2;JAK1
																	Aortic Valve Stenosis	4/130	0.862681	0.993909	0.645798	0.0953909	CRP;PDE5A;NR2F2;THBS2
																	Ichthyosis, X-Linked	3/103	0.865829	0.993909	0.610461	0.0879481	SETD2;STOM;CFLAR
																	HIV Coinfection	3/103	0.865829	0.993909	0.610461	0.0879481	U2AF1;TLR3;EIF3B
																	Hydrops Fetalis	3/103	0.865829	0.993909	0.610461	0.0879481	SCN8A;DHCR7;RAF1
																	Reduced bone mineral density	1942-01-01	0.866411	0.993909	0.496788	0.0712376	HS6ST1
																	Mitral regurgitation, mild	1942-01-01	0.866411	0.993909	0.496788	0.0712376	RAF1
																	Parkinsonism, Juvenile	1942-01-01	0.866411	0.993909	0.496788	0.0712376	ALDH1A1
																	Aortic aneurysm without mention of rupture NOS	1942-01-01	0.866411	0.993909	0.496788	0.0712376	KLF4
																	Cerebral Edema	1942-01-01	0.866411	0.993909	0.496788	0.0712376	NDUFV1
																	Choanal Atresia	1942-01-01	0.866411	0.993909	0.496788	0.0712376	TP63
																	Chronic diarrhea	1942-01-01	0.866411	0.993909	0.496788	0.0712376	RAG2
																	Disease due to Parvoviridae	1942-01-01	0.866411	0.993909	0.496788	0.0712376	RAF1
																	EMG: myopathic abnormalities	1942-01-01	0.866411	0.993909	0.496788	0.0712376	COL12A1
																	Ewings sarcoma-primitive neuroectodermal tumor (PNET)	1942-01-01	0.866411	0.993909	0.496788	0.0712376	NRG1
																	exudative macular degeneration	1942-01-01	0.866411	0.993909	0.496788	0.0712376	KCNT2
																	High urine occult blood	1942-01-01	0.866411	0.993909	0.496788	0.0712376	MMACHC
																	PITUITARY ADENOMA PREDISPOSITION (disorder)	1942-01-01	0.866411	0.993909	0.496788	0.0712376	AIP
																	MAJOR AFFECTIVE DISORDER 1	1974-02-01	0.866576	0.993909	0.56547	0.0809786	HTR7;DRD5
																	Neoplastic Cell Transformation	4/131	0.866588	0.993909	0.640679	0.0917399	TFRC;TNFAIP3;NRG1;TP63
																	Small midface	5/158	0.86662	0.993909	0.664558	0.0951347	RAI1;TBL1XR1;PDE4D;AGL;RAF1
																	Decreased projection of midface	5/158	0.86662	0.993909	0.664558	0.0951347	RAI1;TBL1XR1;PDE4D;AGL;RAF1
																	Hypotrophic midface	5/158	0.86662	0.993909	0.664558	0.0951347	RAI1;TBL1XR1;PDE4D;AGL;RAF1
																	Midface retrusion	5/158	0.86662	0.993909	0.664558	0.0951347	RAI1;TBL1XR1;PDE4D;AGL;RAF1
																	Genetic Diseases, Inborn	19/507	0.868197	0.994577	0.789612	0.111601	MTRR;AARS2;MAP3K1;RMND1;MERTK;PHKA2;KCTD7;TIMM50;FA2H;PUF60;PTCHD1;SCN8A;RPUSD3;DHCR7;CRYAA;RAF1;PRODH;MMACHC;JAK1
																	Blepharoptosis	12/337	0.868533	0.994577	0.749662	0.105665	MUSK;PLXND1;AUTS2;HPGD;EIF3K;KANSL1;PEX2;DNA2;DHCR7;RAF1;NDUFV1;TP63
																	Adrenocortical carcinoma	6/185	0.868547	0.994577	0.681432	0.0960364	HTR7;SEMA6A;ABCC2;KLHL1;SDHC;SGK1
																	MIXED LINEAGE LEUKEMIA	6/185	0.868547	0.994577	0.681432	0.0960364	BCR;KMT2E;FRAT2;WDR5;PROM1;ASRGL1
																	Presenile dementia	13/362	0.869377	0.994577	0.756136	0.105842	CRP;CR1;RBM8A;IDH1;ADM;RPSA;ATP12A;AICDA;LRRC37A;NPY;GGT1;PPARGC1A;CD320
																	Periodontitis	8/237	0.869451	0.994577	0.709845	0.0993022	NCR1;CRP;NPY;ST8SIA4;CYP2E1;GGT1;GGTLC3;GGT2
																	Malignant neoplasm of lung	104/2449	0.870012	0.994577	0.892331	0.124256	FOXA1;SEMA5A;MTRR;TFRC;AMOT;IPO8;CDH2;FGF9;ALKBH1;CYP1B1;FBXO8;TP63;ZNF322;ATG3;ARL11;EPHA7;SEMA6A;ADIPOQ;AMY1C;CACNA2D2;RPSA;ACTN4;BCR;ADCYAP1;OXA1L;TBL1XR1;PLA2G10;TIMELESS;CYP2E1;RAF1;CHODL;LPAR1;XPC;AK4;LDHB;PRDX4;PRDX1;ST8SIA4;NLRP2;PROM1;PPARGC1A;SLAMF1;BARD1;NR2F2;ALOX15B;AICDA;PTPRD;NAT2;BHLHE40;ALPI;DHCR7;PTPRT;PTPRU;BTG3;SETD2;TREH;LPCAT1;ADM;WASL;MEOX2;ITGAV;JAK1;ABCC4;ANXA1;ABCC2;GLRX3;PDE4D;AKR1A1;PLA2G4A;NRG1;SSTR1;ASH1L;TSPY1;VAV2;SLC7A4;ARL4C;TMEFF2;ALDH1A1;POT1;CRP;HPGD;TYRP1;SLC3A2;ALOX12B;USP18;NOCT;CCL4;CSMD3;MAP3K1;RRM2;IL37;SUSD2;DAB2IP;KLHL1;WNT7A;CFLAR;DEK;MERTK;KLF4;YY1AP1;GSTA4;SCGB1A1;SSBP1;FOLR1
																	Carcinoid tumor no ICD-O subtype	3/104	0.87009	0.994577	0.604385	0.0841057	AQP4;SSTR1;RAF1
																	Enterovirus Infections	3/104	0.87009	0.994577	0.604385	0.0841057	UNC93B1;GAD2;TLR3
																	Sporadic Breast Carcinoma	5/159	0.870122	0.994577	0.660208	0.0918495	BARD1;ARL11;HEY2;ALDH1A1;NLRP2
																	Cardiac Arrhythmia	4/132	0.870399	0.994577	0.63564	0.088229	GJA5;ADM;TRH;RAF1
																	Renal Insufficiency	9/263	0.871072	0.994577	0.719796	0.0993539	CRP;SEMA6A;TNFRSF13B;NAT2;ADIPOQ;RMND1;ADM;FAM20A;MMACHC
																	Growth failure	7/212	0.871538	0.994577	0.693966	0.0954171	FANCM;SHOX;AP1S1;ALOX12B;DHCR7;PHKA2;NDUFV1
																	Respiratory Distress Syndrome, Adult	6/186	0.871773	0.994577	0.67761	0.0929862	MAP3K1;PRDX1;ADIPOQ;SCGB1A1;PLA2G4A;MIF
																	Solid Neoplasm	33/840	0.872515	0.994577	0.827727	0.112881	SETD2;CSF3R;TFRC;KCNK9;PLXND1;IFT172;TNFAIP3;FOXK1;ADM;ATP12A;DNAJB6;NLRP2;RAG2;PROM1;ARL11;ABCC4;RARRES3;IDH1;PDE4D;SERPINB9;CHD1L;DEK;AICDA;BCR;SLC25A16;ADCYAP1;ZNF419;NAT2;ALDH1A1;ACO1;RAF1;FOLR1;TLR3
																	Carcinoma of urinary bladder, superficial	1943-01-01	0.872669	0.994577	0.484934	0.0660476	DAB2IP
																	CATARACT, ANTERIOR POLAR	1943-01-01	0.872669	0.994577	0.484934	0.0660476	CRYAA
																	Secondary physiologic amenorrhea	1943-01-01	0.872669	0.994577	0.484934	0.0660476	HS6ST1
																	Triploidy syndrome	1943-01-01	0.872669	0.994577	0.484934	0.0660476	TSPY1
																	Yolk Sac Tumor	1943-01-01	0.872669	0.994577	0.484934	0.0660476	TP63
																	Cleft uvula	1943-01-01	0.872669	0.994577	0.484934	0.0660476	TP63
																	Dropped beats - heart	1943-01-01	0.872669	0.994577	0.484934	0.0660476	SDHC
																	Hyperplasia of nose	1943-01-01	0.872669	0.994577	0.484934	0.0660476	NHS
																	Hypertrophy of nose	1943-01-01	0.872669	0.994577	0.484934	0.0660476	NHS
																	Hyponatremia	1943-01-01	0.872669	0.994577	0.484934	0.0660476	NFKB2
																	Large nose	1943-01-01	0.872669	0.994577	0.484934	0.0660476	NHS
																	Non-small cell lung cancer metastatic	1943-01-01	0.872669	0.994577	0.484934	0.0660476	ABCC2
																	Primary Carcinoma	1943-01-01	0.872669	0.994577	0.484934	0.0660476	LPCAT1
																	Proliferative retinopathy	1943-01-01	0.872669	0.994577	0.484934	0.0660476	RPSA
																	Pyruvate Carboxylase Deficiency Disease	1943-01-01	0.872669	0.994577	0.484934	0.0660476	PRDX4
																	Body Height	11/314	0.87306	0.994815	0.737152	0.100069	CCDC88A;DDX6;DUSP23;PSMD12;MMP24;LPAR1;KLHL1;SLC38A9;CEP63;SMYD3;JAZF1
																	Leukoencephalopathy, Progressive Multifocal	3/105	0.874231	0.995761	0.598428	0.0804354	BCR;RBM8A;PPARGC1A
																	Obesity	82/1961	0.875151	0.995761	0.879251	0.117256	NPFFR2;PTPRU;SETD2;PID1;MTRR;TFRC;MYT1L;IFT172;HTR2C;ADM;TRH;F11R;OSBPL11;RPTOR;RPS14;DEPTOR;CDH2;GJA5;PSD3;SLC16A7;CYP1B1;MALRD1;RAG2;TP63;EYS;HGSNAT;RBFOX1;ANXA1;SEMA6A;SGIP1;PDE4D;ADIPOQ;ENTPD6;AMY1C;PLA2G4A;MIF;SENP2;TBL1XR1;ALDH1A1;TIMELESS;CYP2E1;IL6ST;SGK1;MCTP2;TLR3;CRP;RBM8A;ITLN1;MRPS30;RAI1;WRN;CNR1;NOCT;NPY;CCL4;SHOX;TBL1Y;MGAT1;PROM1;PPARGC1A;SEMA4A;ANKRD26;NEGR1;IL37;GAD2;LHFPL3;BFAR;MERTK;KLF4;CIDEC;TMPRSS15;MFAP5;FABP2;KLF7;GSTA4;NAT2;GSTA3;KLHL7;NDUFAB1;PEMT;HYOU1;PFKP
																	Cryptorchidism	15/414	0.876114	0.995761	0.762749	0.100881	MAP3K1;MUSK;PDE4D;XPC;FANCC;PEX2;POMGNT2;HS6ST1;COL5A1;GJA5;DHCR7;ISPD;RAF1;MCTP2;TP63
																	Familial dilated cardiomyopathy	1976-02-01	0.876223	0.995761	0.550129	0.072691	SGCD;RAF1
																	Machado-Joseph Disease	1976-02-01	0.876223	0.995761	0.550129	0.072691	NPY;AICDA
																	Platyspondyly	1976-02-01	0.876223	0.995761	0.550129	0.072691	KLHL7;PLOD2
																	Aortic Valve Insufficiency	7/214	0.877442	0.995761	0.687188	0.0898463	FOXA1;MFAP5;HEY2;SGK1;PPARGC1A;YY1AP1;TP63
																	Tumor Immunity	4/134	0.877741	0.995761	0.625795	0.0816062	TYRP1;TIMELESS;AZIN2;PDE5A
																	Atrial Premature Complexes	3/106	0.878254	0.995761	0.592587	0.0769291	GJA5;SGK1;KLF4
																	AMYLOIDOSIS, HEREDITARY, TRANSTHYRETIN-RELATED	1944-01-01	0.878634	0.995761	0.473632	0.0612815	NTF3
																	Short ribs	1944-01-01	0.878634	0.995761	0.473632	0.0612815	IFT172
																	Leprosy, Lepromatous	1944-01-01	0.878634	0.995761	0.473632	0.0612815	SLAMF1
																	Thyroiditis	1944-01-01	0.878634	0.995761	0.473632	0.0612815	PRDX1
																	Acquired aplastic anemia	1944-01-01	0.878634	0.995761	0.473632	0.0612815	CYP2E1
																	Acute anterior uveitis	1944-01-01	0.878634	0.995761	0.473632	0.0612815	CRP
																	Apraxias	1944-01-01	0.878634	0.995761	0.473632	0.0612815	AARS2
																	CARCINOMA OF VULVA	1944-01-01	0.878634	0.995761	0.473632	0.0612815	WRN
																	Confusion	1944-01-01	0.878634	0.995761	0.473632	0.0612815	MMACHC
																	Glycosuria	1944-01-01	0.878634	0.995761	0.473632	0.0612815	GYS2
																	HELLP Syndrome	1944-01-01	0.878634	0.995761	0.473632	0.0612815	ADM
																	Medullomyoblastoma	1944-01-01	0.878634	0.995761	0.473632	0.0612815	BRD3
																	Melanotic medulloblastoma	1944-01-01	0.878634	0.995761	0.473632	0.0612815	BRD3
																	Mitochondrial Encephalomyopathies	1944-01-01	0.878634	0.995761	0.473632	0.0612815	PPARGC1A
																	Mixed anxiety and depressive disorder	1944-01-01	0.878634	0.995761	0.473632	0.0612815	PLXNA2
																	Muscle damage	1944-01-01	0.878634	0.995761	0.473632	0.0612815	PPARGC1A
																	Paranasal Sinus Diseases	1944-01-01	0.878634	0.995761	0.473632	0.0612815	IGLL1
																	Triple Negative Breast Neoplasms	24/632	0.87882	0.995765	0.799743	0.103307	BARD1;FOXA1;SETD2;SEMA6A;TFRC;FANCM;SLC7A11;OLFM4;KLF4;SLC25A16;LDHB;COL4A3BP;DEPTOR;NTF3;ALDH1A1;UQCRFS1;ITGAV;RIPK1;SSBP1;PROM1;RAF1;GBP1;TP63;JAK1
																	Heartburn	5/162	0.880164	0.997018	0.64749	0.0826501	RAI1;ADAMTS2;COL5A1;KLHL7;DHCR7
																	Lymphoproliferative Disorders	7/215	0.880308	0.997018	0.683848	0.0871794	BCR;CLEC4D;TNFRSF13B;RARRES3;USP9Y;TNFAIP3;SLC3A2
																	Superficial ulcer	1977-02-01	0.880802	0.997018	0.542765	0.0688892	CRP;RAG2
																	Distal amyotrophy	1977-02-01	0.880802	0.997018	0.542765	0.0688892	REEP1;AGL
																	White Blood Cell Count procedure	3/107	0.882163	0.997018	0.586858	0.0735792	SETD2;CSF3R;STXBP6
																	Lymphoma, Non-Hodgkin	20/539	0.88357	0.997018	0.781073	0.0966852	MTRR;TFRC;ADIPOQ;AKR1A1;SLC3A2;NPAS2;AICDA;NFKB2;BCR;WRN;CLEC4D;CASP10;TBL1XR1;NAT2;NPY;PLXNA2;NLRP2;CYP1B1;CYP2E1;RAF1
																	HYDATIDIFORM MOLE, RECURRENT, 1	1945-01-01	0.884321	0.997018	0.462843	0.0568999	CASP10
																	Sleeplessness	1945-01-01	0.884321	0.997018	0.462843	0.0568999	WDR27
																	MYELOPROLIFERATIVE DISORDER, CHRONIC, WITH EOSINOPHILIA	1945-01-01	0.884321	0.997018	0.462843	0.0568999	SCGB2A1
																	Young onset Parkinson disease	1945-01-01	0.884321	0.997018	0.462843	0.0568999	NAT2
																	Atypical Teratoid Rhabdoid Tumor	1945-01-01	0.884321	0.997018	0.462843	0.0568999	PROM1
																	Cerebral Amyloid Angiopathy	1945-01-01	0.884321	0.997018	0.462843	0.0568999	TRAPPC12
																	Congenital neutropenia	1945-01-01	0.884321	0.997018	0.462843	0.0568999	CSF3R
																	Delirium	1945-01-01	0.884321	0.997018	0.462843	0.0568999	CCL4
																	Endometrial Stromal Sarcoma	1945-01-01	0.884321	0.997018	0.462843	0.0568999	JAZF1
																	gallbladder neoplasm	1945-01-01	0.884321	0.997018	0.462843	0.0568999	NAT2
																	LATERAL MENINGOCELE SYNDROME	1945-01-01	0.884321	0.997018	0.462843	0.0568999	JAK1
																	Lipoatrophy	1945-01-01	0.884321	0.997018	0.462843	0.0568999	WRN
																	Myxoid/Round Cell Liposarcoma	1945-01-01	0.884321	0.997018	0.462843	0.0568999	TEC
																	Nicotinamide adenine dinucleotide coenzyme Q reductase deficiency	1945-01-01	0.884321	0.997018	0.462843	0.0568999	NDUFV1
																	Pleural Effusion, Malignant	1978-02-01	0.885224	0.997018	0.535595	0.0652972	RPSA;TP63
																	Thick lower lip vermilion	1978-02-01	0.885224	0.997018	0.535595	0.0652972	AIP;RAF1
																	Abnormal skeletal development	1978-02-01	0.885224	0.997018	0.535595	0.0652972	IFT172;PEX2
																	Abnormal vision	1978-02-01	0.885224	0.997018	0.535595	0.0652972	TFG;NHS
																	Cerebral arterial aneurysm	1978-02-01	0.885224	0.997018	0.535595	0.0652972	TNFRSF13B;MYO3B
																	Crohn's disease of large bowel	1978-02-01	0.885224	0.997018	0.535595	0.0652972	CRP;ADIPOQ
																	Full lower lip	1978-02-01	0.885224	0.997018	0.535595	0.0652972	AIP;RAF1
																	Klinefelter Syndrome	1978-02-01	0.885224	0.997018	0.535595	0.0652972	SHOX;PDE5A
																	Protruding ear	1978-02-01	0.885224	0.997018	0.535595	0.0652972	COL5A1;NHS
																	Red cell distribution width determination	3/108	0.88596	0.99723	0.581239	0.0703784	PPP1R15A;UGCG;SPTB
																	Congenital ocular coloboma (disorder)	3/108	0.88596	0.99723	0.581239	0.0703784	PUF60;CYP1B1;CRYAA
																	RDW - Red blood cell distribution width result	3/108	0.88596	0.99723	0.581239	0.0703784	PPP1R15A;UGCG;SPTB
																	Septicemia	17/468	0.886631	0.997728	0.76431	0.0919666	CRP;FCN2;SEMA6A;TNFRSF13B;SMOX;AK2;PLA2G4A;ADM;MIF;SSTR1;RPTOR;CTH;CCL4;NHS;PPARGC1A;TLR3;EIF3B
																	Nephroblastoma	13/370	0.887321	0.997728	0.738876	0.0883317	CSF3R;SEMA6A;ACTN4;NR2F2;DEK;USP18;BCR;NPY;ALDH1A1;NHS;PLXNA1;PROM1;TP63
																	Pruritus	4/137	0.888077	0.997728	0.611583	0.0725932	GGTLC1;HTR7;ALOX12B;RAG2
																	Malignancy	1979-02-01	0.889493	0.997728	0.528612	0.0619024	BCR;YY1AP1
																	Flexion contracture of proximal interphalangeal joint	3/109	0.889647	0.997728	0.575725	0.0673197	MUSK;KLHL7;COL12A1
																	Dysautonomia, Familial	1946-01-01	0.889741	0.997728	0.452534	0.0528673	SPTLC2
																	Telangiectasis	1946-01-01	0.889741	0.997728	0.452534	0.0528673	XPC
																	Thrombasthenia	1946-01-01	0.889741	0.997728	0.452534	0.0528673	ITGAV
																	Acute periodontitis	1946-01-01	0.889741	0.997728	0.452534	0.0528673	BRINP3
																	Choreoathetoid movements	1946-01-01	0.889741	0.997728	0.452534	0.0528673	SCN8A
																	Cortical visual impairment	1946-01-01	0.889741	0.997728	0.452534	0.0528673	COL4A3BP
																	Cutaneous Mastocytosis	1946-01-01	0.889741	0.997728	0.452534	0.0528673	CCL4
																	Facial asymmetry	1946-01-01	0.889741	0.997728	0.452534	0.0528673	ZIC3
																	Foot-drop	1946-01-01	0.889741	0.997728	0.452534	0.0528673	FA2H
																	Hereditary Diseases	1946-01-01	0.889741	0.997728	0.452534	0.0528673	ATP12A
																	Nodular Sclerosis Classical Hodgkin Lymphoma	1946-01-01	0.889741	0.997728	0.452534	0.0528673	SLC3A2
																	Inflammatory disorder	6/192	0.889764	0.997728	0.655544	0.0765672	CRP;IL37;AQP4;XPC;BFAR;SGK1
																	Virus Diseases	34/875	0.889781	0.997728	0.817715	0.095493	PPP1R15A;CRP;DDX6;FCN2;KLRB1;AIRE;ADM;USP18;FBL;WDR5;NLRP2;RAG2;PROM1;JAK1;SLAMF1;BRD3;SEMA6A;ABCC2;RARRES3;MX1;KLHL1;AIP;SERPINB9;MIF;DEK;MERTK;AICDA;NCR1;NAT2;TIMELESS;IL6ST;RAF1;FGF13;TLR3
																	Metabolic Diseases	15/421	0.890448	0.997728	0.749317	0.0869435	CRP;IL37;IDH1;ADIPOQ;GAD2;PLA2G4A;BFAR;DNAJC15;SENP2;GALC;CNR1;NPY;SCN8A;CYP1B1;PPARGC1A
																	Pediatric failure to thrive	20/543	0.890662	0.997728	0.774932	0.0897295	MTRR;AARS2;AK2;XPC;ALOX12B;PEX2;TMPRSS15;GALC;RAI1;EIF3K;KANSL1;IGLL1;NNT;ZIC3;KLHL7;DHCR7;RAG2;MCTP2;MMACHC;NDUFV1
																	Nasopharyngeal carcinoma	30/782	0.891338	0.997728	0.807262	0.0928609	FOXA1;CRP;SETD2;XPC;F11R;CDH4;NLRP2;PROM1;TP63;BRD3;RRM2;ANXA1;SEMA6A;ABCC2;RARRES3;CACNA2D3;DAB2IP;CACNA2D2;WNT7A;UBE2E2;MIF;CFLAR;DEK;KLF4;TBL1XR1;TIMELESS;ALPI;CYP2E1;FOLR1;TLR3
																	Ureteral obstruction	4/138	0.891348	0.997728	0.606987	0.0698156	SETD2;CNR1;CCL4;ADM
																	Secondary malignant neoplasm of lymph node	51/1271	0.891576	0.997728	0.843868	0.0968458	FOXA1;SEMA5A;BTG3;MTRR;LPCAT1;ADM;F11R;CDH6;FGF9;CYP1B1;ITGAV;PRSS3;TP63;SGCG;EPHA5;ST6GAL1;UGT2B15;CACNA2D3;RPSA;ACTN4;OLFM4;OXA1L;F9;SCGB2A1;ALDH1A1;RAF1;TLR3;CRP;HPGD;TYRP1;ITLN1;LDHB;NUAK1;DNAJB6;PRDX1;NPY;STOM;SMYD3;PROM1;GBP1;NQO2;RRM2;RARRES3;ANKRD30A;AZIN2;NR2F2;KLF4;AICDA;CRNN;SARDH;FGF13
																	Rhabdomyosarcoma	14/397	0.891817	0.997728	0.741469	0.0848943	SETD2;TFRC;SLC3A2;MERTK;YY1AP1;FABP2;EIF3K;CNR1;PDGFC;ST8SIA4;ALPI;PROM1;RAG2;PPARGC1A
																	invasive cancer	5/166	0.892517	0.997728	0.63127	0.0717812	CCDC88A;NLRP2;FGF13;PPARGC1A;TP63
																	Cerebellar degeneration	6/193	0.892544	0.997728	0.652003	0.0741196	CCDC88A;FA2H;TBCD;PEX2;VWA3B;NDUFV1
																	Reperfusion Injury	3/110	0.893227	0.997728	0.570314	0.0643966	ADM;IL6ST;EFNA5
																	Congenital myopathy (disorder)	3/110	0.893227	0.997728	0.570314	0.0643966	DNAJB6;EIF3K;COL12A1
																	Gastroesophageal reflux disease	8/246	0.893435	0.997728	0.682676	0.0769254	CRNN;RAI1;ADAMTS2;COL5A1;KLHL7;DHCR7;ATP12A;TP63
																	Dementia, Vascular	1980-02-01	0.893614	0.997728	0.521807	0.0586933	CRP;NAT2
																	Depressed nasal ridge	1980-02-01	0.893614	0.997728	0.521807	0.0586933	SETD2;PDE4D
																	Lordosis	1980-02-01	0.893614	0.997728	0.521807	0.0586933	SGCG;KY
																	Luminal B Breast Carcinoma	1980-02-01	0.893614	0.997728	0.521807	0.0586933	NAT2;ZNF703
																	Prominent ear	1980-02-01	0.893614	0.997728	0.521807	0.0586933	COL5A1;NHS
																	Coronary Arteriosclerosis	29/760	0.893722	0.997728	0.802804	0.0902038	CRP;PPP1R15A;NPFFR2;SETD2;MTRR;AIRE;TNFAIP3;AQP4;WRN;CNR1;NPY;ST8SIA4;TBL1Y;PROM1;ANXA1;SEMA6A;PARP4;MUSK;USP9Y;ADIPOQ;DAB2IP;AKR1A1;SERPINB9;MIF;FABP2;NAT2;PLA2G10;HYOU1;SCG2
																	Barrett Esophagus	11/323	0.893907	0.997728	0.715545	0.0802513	ZNF793;TMEFF2;ANXA1;SEMA6A;BFAR;PROM1;ATP12A;KLF4;TP63;AICDA;GDF7
																	Fibrosarcoma	10/298	0.89473	0.997728	0.704842	0.078402	SETD2;MAP3K1;ABCC2;IDH1;AKR1A1;UQCRFS1;RIPK1;SMYD3;RAF1;JAK1
																	Blindness, Cortical	1947-01-01	0.894907	0.997728	0.442673	0.0491523	COL4A3BP
																	Rhinovirus infection	1947-01-01	0.894907	0.997728	0.442673	0.0491523	TLR3
																	Antiphospholipid Syndrome	1947-01-01	0.894907	0.997728	0.442673	0.0491523	CRP
																	Colonic Polyps	1947-01-01	0.894907	0.997728	0.442673	0.0491523	ABI1
																	Diabetic Foot	1947-01-01	0.894907	0.997728	0.442673	0.0491523	CRP
																	Failure to thrive in infancy	1947-01-01	0.894907	0.997728	0.442673	0.0491523	RAI1
																	Foot dorsiflexor weakness	1947-01-01	0.894907	0.997728	0.442673	0.0491523	FA2H
																	Male sterility	1947-01-01	0.894907	0.997728	0.442673	0.0491523	MTRR
																	Mitral Valve Insufficiency	1947-01-01	0.894907	0.997728	0.442673	0.0491523	RAF1
																	Eclampsia	6/194	0.895264	0.997728	0.648501	0.0717479	CRP;LDHB;KLRB1;ADIPOQ;BHLHE40;ADM
																	Transitional cell carcinoma of bladder	5/167	0.895429	0.997728	0.62734	0.0692914	BCR;NAT2;COL14A1;IDH1;U2AF1
																	Irritable Bowel Syndrome	5/167	0.895429	0.997728	0.62734	0.0692914	SETD2;HTR7;CNR1;RPSA;PRSS3
																	Malignant lymphoma, lymphocytic, intermediate differentiation, diffuse	12/349	0.895598	0.997728	0.722505	0.0796663	BCR;SLC7A4;IGLL5;SEMA6A;CLEC4D;CNR1;PRDX1;RIPK1;ALPI;SLC3A2;IL6ST;AICDA
																	Carcinoma, Transitional Cell	14/399	0.895725	0.997728	0.737538	0.0812192	ANXA1;RRM2;DAB2IP;CHD6;PLA2G4A;XPC;FABP2;ALKBH1;CYP1B1;CYP2E1;CRLF3;RAF1;TP63;SH3GL2
																	T-Cell Lymphoma	11/324	0.896039	0.997874	0.713221	0.0782914	ABCC4;NUAK1;WRN;MTRR;SEMA6A;NOCT;PRKCQ;RPSA;ASRGL1;JAK1;NFKB2
																	Multicystic Dysplastic Kidney	1981-02-01	0.897593	0.999108	0.515175	0.0556589	IFT172;PEX2
																	Liver carcinoma	154/3593	0.897623	0.999108	0.895953	0.0967679	FOXA1;MTRR;TFRC;PLOD2;ATP12A;FBL;CDH2;CYP1B1;TRIM27;FBXO8;GGT1;PRSS3;SLC25A47;TP63;GGT2;ATG3;WDHD1;ST6GAL1;SEMA6A;ADIPOQ;AMY1C;AIP;UBE2E2;SDHC;RPSA;ACTN4;MIF;CHD1L;PRLR;ASRGL1;BCR;OXA1L;TBL1XR1;PLA2G10;MYADM;TIMELESS;CYP2E1;IL6ST;KIF20B;RAF1;DDX6;RBM8A;LPAR1;XPC;EFNA5;NPAS2;UQCRH;LDHB;UGCG;NUAK1;PRDX1;PDGFC;ST8SIA4;NLRP2;ST3GAL6;RIPK1;SMYD3;PROM1;PPARGC1A;HLA-DQA1;AMELY;GGT5;HIST1H4K;RARRES3;TNK2;IDH1;FANCC;NR2F2;AICDA;CIDEC;PTPRD;CCDC88A;NAT2;FUBP1;PEMT;ACO1;ALPI;DHCR7;HIST1H4J;FGF13;BTG3;TENM1;SETD2;MRPS11;TREH;LPCAT1;ADM;MEOX2;GGTLC1;CASP10;UQCRFS1;ITGAV;SGCG;TMED5;GGTLC3;JAK1;ABCC4;ANXA1;TRPC6;PARP4;ABCC2;GLRX3;AKR1A1;PLA2G4A;FAM126A;SERPINB6;TSPY1;NCR1;F9;SCGB2A1;ALDH1A1;POT1;SGK1;HLA-DQB2;TLR3;CRP;CAB39;HPGD;FGL1;GOSR1;FOXK1;SLC3A2;MRPS30;THBS2;PUF60;CNR1;CCL4;SPOCK1;NQO2;MAP3K1;RRM2;RNGTT;IL37;C1GALT1;DAB2IP;KLHL1;CDC5L;CYP4B1;CFLAR;DEK;KLF4;YY1AP1;ENOX1;KLF8;TEC;GSTA4;NOVA1;GSTA3;CTH;ABI1;PPP2R2D;CRLF3;FOLR1;FRK
																	Growth retardation	5/168	0.898272	0.999108	0.623458	0.0668864	FANCM;AP1S1;ALOX12B;PHKA2;NDUFV1
																	Poor growth	5/168	0.898272	0.999108	0.623458	0.0668864	FANCM;AP1S1;ALOX12B;PHKA2;NDUFV1
																	Down Syndrome	17/475	0.899339	0.999108	0.752345	0.0798206	MTRR;PARP4;AIRE;TYRP1;MX1;U2AF1;AQP4;HSPA13;OXA1L;PRDX1;ENSA;HEY2;NTF3;ACO1;TP63;CRLF2;RBM11
																	Vascular Diseases	14/401	0.899518	0.999108	0.733648	0.0776909	CRP;ABCC4;SETD2;MTRR;PDE4D;ADIPOQ;ADM;KLF4;CTH;NTF3;IL6ST;SGK1;GGT1;GBP1
																	Renal tubular disorder	1948-01-01	0.899832	0.999108	0.433232	0.0457265	ABCC2
																	Spinocerebellar Ataxia Type 6 (disorder)	1948-01-01	0.899832	0.999108	0.433232	0.0457265	VWA3B
																	Delayed myelination	1948-01-01	0.899832	0.999108	0.433232	0.0457265	RMND1
																	Foot Deformities	1948-01-01	0.899832	0.999108	0.433232	0.0457265	SPTLC2
																	Neuroblastic tumors	1948-01-01	0.899832	0.999108	0.433232	0.0457265	ITGAV
																	Paresthesia	1948-01-01	0.899832	0.999108	0.433232	0.0457265	AIP
																	Progressive cerebellar ataxia	1948-01-01	0.899832	0.999108	0.433232	0.0457265	FOLR1
																	Synovitis	3/112	0.900076	0.999108	0.559791	0.0589325	CRP;TNFRSF13B;TNFAIP3
																	Bronchiectasis	3/112	0.900076	0.999108	0.559791	0.0589325	FCN2;TNFRSF13B;NFKB2
																	Neonatal Hypotonia	3/112	0.900076	0.999108	0.559791	0.0589325	MUSK;KANSL1;PEX2
																	Cyst	5/169	0.901047	0.999461	0.619624	0.0645634	PCM1;CST1;WDR1;DAB2IP;HS6ST1
																	Growth delay	5/169	0.901047	0.999461	0.619624	0.0645634	FANCM;AP1S1;ALOX12B;PHKA2;NDUFV1
																	Salivary Gland Neoplasms	1982-02-01	0.901432	0.999461	0.508708	0.052789	PYGB;TP63
																	Hyperlipidemia, Familial Combined	1982-02-01	0.901432	0.999461	0.508708	0.052789	FABP2;ADIPOQ
																	Squamous cell carcinoma	77/1876	0.902732	0.999461	0.861319	0.0881382	FOXA1;SETD2;TFRC;TNFRSF13B;ADM;FGF9;CYP1B1;ITGAV;FBXO8;GGT1;TP63;GGTLC3;GGT2;WDHD1;ST6GAL1;ANXA1;SEMA6A;TRPC6;ABCC2;PDE4D;AKR1A1;ACTN4;MIF;SSTR1;CHD1L;VAV2;TOM1L1;TBL1XR1;CD109;ALDH1A1;COL4A6;POT1;CARD18;CYP2E1;IL6ST;RAF1;SGK1;SHANK2;TLR3;CRP;TYRP1;XPC;ALOX12B;THBS2;LDHB;PRDX1;NPY;ST8SIA4;NLRP2;RIPK1;PROM1;GSTT2B;HLA-DQA1;JAZF1;IRX1;SEMA4A;RRM2;HIST1H4K;RARRES3;IDH1;KLHL1;AZIN2;PDE4DIP;CFLAR;DEK;KLF4;YY1AP1;AICDA;NFKB2;PTPRD;CRNN;GALC;GSTA4;NAT2;HIST1H4J;FGF13;FOLR1
																	Hypertrophic Cardiomyopathy	11/328	0.904218	0.999461	0.704071	0.0708895	AARS2;SGCD;CAB39;AGL;HEY2;ADM;SLC3A2;CHD1L;RAF1;PPARGC1A;NDUFV1
																	Abnormality of vision	1949-01-01	0.904526	0.999461	0.424184	0.0425645	SCN8A
																	Antisocial behavior	1949-01-01	0.904526	0.999461	0.424184	0.0425645	DRD5
																	Central nervous system demyelination	1949-01-01	0.904526	0.999461	0.424184	0.0425645	GALC
																	Dryness of eye	1949-01-01	0.904526	0.999461	0.424184	0.0425645	EFNA5
																	Hypermelanotic macule	1949-01-01	0.904526	0.999461	0.424184	0.0425645	XPC
																	Low anterior hairline	1949-01-01	0.904526	0.999461	0.424184	0.0425645	KLHL7
																	Neck webbing	1949-01-01	0.904526	0.999461	0.424184	0.0425645	RAF1
																	Malignant neoplasm of urinary bladder	45/1144	0.904973	0.999461	0.826563	0.0825323	FOXA1;TFRC;CHD6;XPC;ADM;SLC7A11;CDH2;ALKBH1;WDR5;NLRP2;CYP1B1;SMYD3;TRIM27;PRSS3;PROM1;TP63;ST6GAL1;RRM2;ANXA1;SEMA6A;ABCC2;AGL;DAB2IP;AKR1A1;KLHL1;CYP4B1;AZIN2;NRG1;FANCC;MIF;CFLAR;DEK;KLF4;SENP2;YY1AP1;TMEFF2;NAT2;TBL1XR1;SARDH;PEMT;CYP2E1;KIF20B;RAF1;TLR3;EIF3B
																	Carcinoma, Neuroendocrine	1983-02-01	0.905137	0.999461	0.502402	0.050074	SDHC;DEK
																	bone destruction	1983-02-01	0.905137	0.999461	0.502402	0.050074	CRP;SEMA6A
																	HIV-1 infection	1983-02-01	0.905137	0.999461	0.502402	0.050074	GRM8;HLA-DOB
																	Small cell carcinoma of lung	25/673	0.905616	0.999461	0.780805	0.077409	CRP;GRIK3;SOX21;STK31;GRM8;ST8SIA4;PROM1;TP63;ABCC4;EPHA7;ANXA1;ABCC2;COL22A1;KLHL1;RPSA;ASH1L;ACTN4;SSTR1;PTPRD;ADCYAP1;ALDH1A1;TIMELESS;CYP2E1;RAF1;FGF13
																	Endometrial Carcinoma	32/840	0.90589	0.999461	0.800719	0.0791414	FOXA1;CRP;SETD2;YTHDC1;ERV3-1;XPC;ADM;THBS2;IPO8;FGF9;CYP1B1;PLXNA1;TRIM27;GGT1;PROM1;JAK1;GGTLC3;GGT2;JAZF1;BARD1;MAP3K1;SEMA6A;TNK2;ADIPOQ;RPSA;OLFM4;ASRGL1;IL6ST;RAF1;FGF13;SGK1;FGF10
																	Exanthema	7/225	0.906009	0.999461	0.652132	0.0643692	NLRP12;MTRR;IGLL1;NAT2;MIF;CYP2E1;FAM20A
																	Dermatomyositis	3/114	0.906526	0.999461	0.549646	0.0539396	RARRES3;USP18;TLR3
																	Posteriorly rotated ear	3/114	0.906526	0.999461	0.549646	0.0539396	MUSK;TBL1XR1;DHCR7
																	Sepsis	19/529	0.907525	0.999461	0.754656	0.0732272	CRP;FCN2;SEMA6A;TNFRSF13B;SMOX;PLA2G4A;ADM;MIF;SSTR1;RPTOR;F9;CLEC4D;CTH;CCL4;NHS;PPARGC1A;SGCG;TLR3;EIF3B
																	Undergrowth	19/529	0.907525	0.999461	0.754656	0.0732272	MTRR;AARS2;AK2;XPC;ALOX12B;PEX2;TMPRSS15;GALC;RAI1;KANSL1;IGLL1;NNT;ZIC3;KLHL7;DHCR7;RAG2;MCTP2;MMACHC;NDUFV1
																	Tremor	7/226	0.908299	0.999461	0.64912	0.0624331	AARS2;SCN8A;HTR2C;PEX2;TRH;MMACHC;HCN1
																	Graft-vs-Host Disease	7/226	0.908299	0.999461	0.64912	0.0624331	DDX3Y;KDM5D;ZNF419;ALKBH1;RPSA;RAG2;TP63
																	Retrusion of upper jaw bones	1984-02-01	0.908711	0.999461	0.496249	0.047505	PDE4D;TP63
																	Sloping forehead	1984-02-01	0.908711	0.999461	0.496249	0.047505	CENPJ;CEP63
																	Soft Tissue Neoplasms	1984-02-01	0.908711	0.999461	0.496249	0.047505	TFG;IDH1
																	Thrombophilia	1984-02-01	0.908711	0.999461	0.496249	0.047505	PLSCR1;F9
																	Chronic sinusitis	1984-02-01	0.908711	0.999461	0.496249	0.047505	SCGB1A1;CRLF2
																	Decreased projection of maxilla	1984-02-01	0.908711	0.999461	0.496249	0.047505	PDE4D;TP63
																	Deficiency of upper jaw bones	1984-02-01	0.908711	0.999461	0.496249	0.047505	PDE4D;TP63
																	Distal muscle weakness	1984-02-01	0.908711	0.999461	0.496249	0.047505	REEP1;SPTLC2
																	Hypoplasia of the maxilla	1984-02-01	0.908711	0.999461	0.496249	0.047505	PDE4D;TP63
																	Hypotrophic maxilla	1984-02-01	0.908711	0.999461	0.496249	0.047505	PDE4D;TP63
																	Maxillary retrognathia	1984-02-01	0.908711	0.999461	0.496249	0.047505	PDE4D;TP63
																	Single transverse palmar crease	1950-01-01	0.909	0.999461	0.415505	0.0396434	PEX2
																	Sudden Cardiac Death	1950-01-01	0.909	0.999461	0.415505	0.0396434	LDLRAP1
																	Active tuberculosis	1950-01-01	0.909	0.999461	0.415505	0.0396434	CCL4
																	Childhood onset	1950-01-01	0.909	0.999461	0.415505	0.0396434	XPC
																	Congenital cerebral hernia	1950-01-01	0.909	0.999461	0.415505	0.0396434	ISPD
																	Giant Cell Tumors	1950-01-01	0.909	0.999461	0.415505	0.0396434	RAF1
																	Hepatitis D Infection	1950-01-01	0.909	0.999461	0.415505	0.0396434	PRSS3
																	Microscopic Polyarteritis	1950-01-01	0.909	0.999461	0.415505	0.0396434	ASRGL1
																	Muscular fasciculation	1950-01-01	0.909	0.999461	0.415505	0.0396434	TFG
																	Opiate Addiction	1950-01-01	0.909	0.999461	0.415505	0.0396434	GRM8
																	Ovarian Carcinoma	91/2203	0.911024	0.999673	0.865469	0.0806497	PTPRU;BTG3;FCN2;SETD2;CSF3R;TFRC;ADM;CDH6;PCM1;COL4A3BP;CASP10;ACP6;FNTB;PSD3;POTED;UQCRFS1;CYP1B1;ITGAV;TRIM27;RAG2;PRSS3;TP63;JAK1;ARL11;ST6GAL1;FGFBP2;SEMA6A;TRPC6;PARP4;ABCC2;GOLPH3L;PLA2G4A;NRG1;RPSA;ACTN4;MIF;OLFM4;PRLR;ASRGL1;THEG;PLSCR1;SCGB2A1;ALDH1A1;PIK3C3;ATG4A;DNA2;IL6ST;RAF1;SGK1;PPP1R15A;ERV3-1;LPAR1;SLC3A2;XPC;THBS2;CST5;CT55;DNAJB6;CCL4;NLRP2;ALX1;ST3GAL6;RIPK1;PROM1;GBP1;JAZF1;BARD1;NQO2;MAP3K1;RRM2;HIST1H4K;RARRES3;C1GALT1;KLHL1;WNT7A;AZIN2;NR2F2;CFLAR;KLF4;DNAJC15;YY1AP1;KLF8;MFAP5;COL5A1;NAT2;SCGB1A1;ABI1;FOLR3;HIST1H4J;FGF13;FOLR1
																	Osteosarcoma	43/1103	0.911079	0.999673	0.818825	0.0762532	PTPRU;FCN2;SETD2;LPAR1;SLC3A2;ADM;RCBTB1;AMOT;WRN;ADAMTS2;GRM4;ADAMTS3;CDH2;MSTO1;NPY;SHOX;SPOCK1;ITGAV;ALX1;TRIM27;RRP12;PROM1;PPARGC1A;TP63;IRX1;EPHA7;ANXA1;SEMA6A;FANCM;IDH1;CDC5L;SDHC;MIF;CFLAR;DEK;KLF4;YY1AP1;OXA1L;CD109;ALDH1A1;RAF1;FGF13;FOLR1
																	Alzheimer's Disease, Focal Onset	1985-02-01	0.912159	0.999673	0.490244	0.0450736	CR1;NPY
																	Cicatrix, Hypertrophic	1985-02-01	0.912159	0.999673	0.490244	0.0450736	RAG2;TP63
																	Syndactyly	1985-02-01	0.912159	0.999673	0.490244	0.0450736	YY1AP1;TP63
																	Acute Confusional Senile Dementia	1985-02-01	0.912159	0.999673	0.490244	0.0450736	CR1;NPY
																	Convex nasal bridge	1985-02-01	0.912159	0.999673	0.490244	0.0450736	KANSL1;NHS
																	Hyperopia	1985-02-01	0.912159	0.999673	0.490244	0.0450736	KANSL1;CNGA3
																	Lesion of brain	1985-02-01	0.912159	0.999673	0.490244	0.0450736	IDH1;AQP4
																	Prominent nasal bridge	1985-02-01	0.912159	0.999673	0.490244	0.0450736	KANSL1;NHS
																	Condition, Preneoplastic	3/116	0.912598	0.999673	0.539861	0.0493758	GSTA4;TNK2;SOCS4
																	Cervix carcinoma	43/1105	0.9132	0.999673	0.817192	0.0742015	SETD2;MTRR;TFRC;SLC3A2;ADM;ATP12A;THBS2;CASP10;CYP1B1;STOM;ITGAV;ALX1;SMYD3;PROM1;TP63;HLA-DQA1;BARD1;ABCC4;ST6GAL1;RRM2;SEMA6A;RARRES3;ADIPOQ;CACNA2D2;WNT7A;FANCC;CFLAR;DEK;KLF4;NFKB2;NAT2;TBL1XR1;ALDH1A1;TIMELESS;ALPI;CYP2E1;TMCC1;IL6ST;FGF13;SGK1;FOLR1;HLA-DQB2;HCN1
																	Cockayne Syndrome, Type I	1951-01-01	0.913265	0.999673	0.407173	0.0369425	XPC
																	Lymphohistiocytosis, Hemophagocytic	1951-01-01	0.913265	0.999673	0.407173	0.0369425	CCL4
																	Tumors of Adrenal Cortex	1951-01-01	0.913265	0.999673	0.407173	0.0369425	HTR7
																	Abnormality of the ribs	1951-01-01	0.913265	0.999673	0.407173	0.0369425	IFT172
																	Adult Lymphoma	1951-01-01	0.913265	0.999673	0.407173	0.0369425	RAF1
																	Cystadenoma	1951-01-01	0.913265	0.999673	0.407173	0.0369425	SCGB2A1
																	Hematuria	1951-01-01	0.913265	0.999673	0.407173	0.0369425	MMACHC
																	Hypsarrhythmia	1951-01-01	0.913265	0.999673	0.407173	0.0369425	CCDC88A
																	Dermatitis, Atopic	17/484	0.913957	0.999673	0.737489	0.0663533	SEMA4A;PTPRN2;MUSK;MYT1L;IL37;ADM;SLC3A2;MIF;CTSV;NAT2;NPY;ALDH1A1;EFHD2;TIMELESS;SARDH;CD48;JAK1
																	Very poor growth	5/174	0.913958	0.999673	0.601133	0.054084	FANCM;AP1S1;ALOX12B;PHKA2;NDUFV1
																	Infection caused by Helicobacter pylori	10/308	0.915056	0.999673	0.680827	0.0604374	IRX1;NLRP12;F9;HPGD;MIF;CYP2E1;SSTR1;ATP12A;HLA-DQA1;AICDA
																	Curvature of digit	1986-02-01	0.915484	0.999673	0.484382	0.042772	PUF60;WNT7A
																	Distal limb muscle weakness due to peripheral neuropathy	1986-02-01	0.915484	0.999673	0.484382	0.042772	REEP1;SPTLC2
																	Leukoencephalopathies	1986-02-01	0.915484	0.999673	0.484382	0.042772	AARS2;SARDH
																	Myocardial Reperfusion Injury	1986-02-01	0.915484	0.999673	0.484382	0.042772	TFRC;ADIPOQ
																	Muscle Hypertonia	3/117	0.915497	0.999673	0.535097	0.0472429	GALC;SCN8A;DHCR7
																	Carcinogenesis	174/4065	0.916772	0.999673	0.891669	0.0774827	FOXA1;SEMA5A;MTRR;TFRC;MYT1L;AMOT;FBL;CDH4;DEPTOR;FRAT2;FGF9;CYP1B1;TRIM27;GGT1;TP63;SH3GL2;ZNF322;GGT2;EPHA5;ATG3;ARL11;EPHA7;ST6GAL1;SEMA6A;ADIPOQ;CACNA2D3;AIP;CACNA2D2;SDHC;ACTN4;MIF;CHD1L;OLFM4;PRLR;BCR;ADCYAP1;CLEC4D;TBL1XR1;PLA2G10;TIMELESS;CYP2E1;IL6ST;KIF20B;RAF1;TOX;AIRE;UBA6;LPAR1;PPP1R3A;XPC;EFNA5;NPAS2;UGCG;PRDX1;PDGFC;NLRP2;SNX9;RIPK1;SMYD3;PRODH;PROM1;PPARGC1A;BARD1;HIST1H4K;RARRES3;TNK2;IDH1;BFAR;HELZ;NR2F2;ALOX15B;AICDA;NFKB2;PTPRD;CRNN;CCDC88A;NAT2;BHLHE40;MKRN1;ALPI;NMUR1;HIST1H4J;FGF13;FGF10;PTPRT;PTPRU;BTG3;SLC35F6;SETD2;MS4A8;TNFAIP3;ZNF44;ADM;SLC7A11;RPTOR;GGTLC1;CASP10;UBE2Q2;WDR5;UQCRFS1;ITGAV;GGTLC3;BRD3;ANXA1;TRPC6;PARP4;ABCC2;GLRX3;AKR1A1;PLA2G4A;NRG1;SSTR1;ASH1L;SPIDR;FAM126A;TSPY1;VAV2;ARL4C;TMEFF2;F9;SCGB2A1;ALDH1A1;POT1;SGK1;TMEM106A;SHANK2;TLR3;CDH19;PPP1R15A;CRP;HPGD;TYRP1;PTGER3;ITLN1;SLC3A2;MRPS30;THBS2;USP18;WRN;CST1;TUBA3C;PUF60;NPY;CCL4;TBL1Y;SPOCK1;STOM;MAP4K3;JAZF1;IRX1;NQO2;RRM2;SMOX;SUSD2;C1GALT1;WNT7A;CDC5L;SORBS2;CFLAR;DEK;KLF4;YY1AP1;DCBLD2;KLF8;NLRP12;PDE10A;NOVA1;KIF26B;SCGB1A1;NDUFAB1;ABI1;SARDH;FOLR1;CRLF2
																	Monosomy	4/147	0.917207	0.999673	0.568514	0.0491323	BCR;CSF3R;COL5A1;SHOX
																	Polydactyly	4/147	0.917207	0.999673	0.568514	0.0491323	IFT172;WNT7A;PROM1;FGF10
																	Carcinomatosis of peritoneal cavity	1952-01-01	0.91733	0.999673	0.399169	0.0344434	CFLAR
																	Congenital neurologic anomalies	1952-01-01	0.91733	0.999673	0.399169	0.0344434	TP63
																	Desmoplastic Medulloblastoma	1952-01-01	0.91733	0.999673	0.399169	0.0344434	BRD3
																	Generalized hirsutism	1952-01-01	0.91733	0.999673	0.399169	0.0344434	AIP
																	Hereditary Breast and Ovarian Cancer Syndrome	1952-01-01	0.91733	0.999673	0.399169	0.0344434	BARD1
																	Lymphocytic infiltration	1952-01-01	0.91733	0.999673	0.399169	0.0344434	RAG2
																	Parasitic Diseases	1952-01-01	0.91733	0.999673	0.399169	0.0344434	CRP
																	Urothelial Carcinoma	8/257	0.91763	0.999673	0.652136	0.0560585	FABP2;RRM2;DAB2IP;CYP1B1;PLA2G4A;CYP2E1;RAF1;SH3GL2
																	Systolic Pressure	3/118	0.918308	0.999673	0.530416	0.0452033	COL4A3BP;ADARB2;CDH18
																	Kidney Failure, Acute	10/310	0.918696	0.999673	0.676216	0.0573433	BCR;CRP;ADCYAP1;ANXA1;IDH1;SCGB1A1;NLRP2;HYOU1;PPARGC1A;YY1AP1
																	Liver Cirrhosis	25/683	0.918831	0.999673	0.768521	0.0650576	CRP;UNC93B1;PLOD2;PPP1R3A;FBL;CNR1;BOC;CCL4;AP1S1;PROM1;HLA-DQA1;ABCC4;ST6GAL1;CR1;DENND4A;ADIPOQ;AKR1A1;MERTK;PRLR;AICDA;BCR;PDE5A;CYP2E1;DHCR7;DNA2
																	Lupus Vulgaris	9/284	0.91885	0.999673	0.664088	0.056203	BCR;CRP;TRPC6;CHST12;PRKCQ;CD48;MIF;MAP4K3;SLAMF1
																	Atherosclerosis	44/1134	0.918908	0.999673	0.814362	0.0688702	KMT2E;CRP;SETD2;MTRR;PTGER3;SLC3A2;ADM;F11R;WRN;ADAMTS3;CNR1;GJA5;NPY;CCL4;ITGAV;LDLRAP1;PPARGC1A;BRINP3;LYPLA1;SEMA6A;CR1;TRPC6;IL37;PDE4D;ADIPOQ;PLA2G4A;NRG1;SERPINB9;NR2F2;MIF;MERTK;KLF4;ALOX15B;NFKB2;BCR;EIF3K;PLA2G10;PDE5A;CYP2E1;DHCR7;IL6ST;FGF13;SCG2;TLR3
																	leukemia	79/1941	0.919096	0.999673	0.852664	0.0719351	PTPRU;SETD2;CSF3R;MTRR;TFRC;TNFRSF13B;TREH;TNFAIP3;ZNF44;ADM;RCBTB1;ADAMTS2;FRAT2;CASP10;WDR5;UQCRFS1;CYP1B1;GGT1;RAG2;JAK1;ABCC4;ST6GAL1;ANXA1;SEMA6A;CR1;PARP4;ABCC2;ADIPOQ;UBE2E2;RPSA;ASRGL1;BCR;SLC7A4;SLC25A16;NCR1;PLSCR1;F9;CLEC4D;IMPAD1;ALDH1A1;CD48;DNA2;IL6ST;RAF1;DOCK2;KMT2E;CRP;U2AF1L5;U2AF1;SLC3A2;XPC;UGCG;WRN;NPY;CCL4;APOF;ST8SIA4;NLRP2;RIPK1;PROM1;GRIA3;ZC3H15;ANKRD26;IDH1;WNT7A;FANCC;NR2F2;CFLAR;DEK;MERTK;KLF4;AICDA;NFKB2;TTC5;NAT2;ABI1;ALPI;FOLR1;CRLF2
																	Leukodystrophy	6/204	0.919373	0.999673	0.615422	0.0517346	GALC;FA2H;AARS2;FAM126A;NDUFV1;FOLR1
																	Osteogenesis Imperfecta	6/204	0.919373	0.999673	0.615422	0.0517346	WRN;COL5A1;SHOX;PLOD2;DHCR7;RAF1
																	Lactic acidemia	4/148	0.919711	0.999673	0.564536	0.0472493	AARS2;RMND1;NDUFV1;USP18
																	Dengue Fever	5/177	0.920974	0.999673	0.590554	0.0486165	RARRES3;MIF;OLFM4;RAF1;TLR3
																	Increased serum lactate	3/119	0.921034	0.999673	0.525816	0.0432528	GYS2;AARS2;RMND1
																	Muscle Rigidity	3/119	0.921034	0.999673	0.525816	0.0432528	NPY;HTR2C;ADM
																	RESTING HEART RATE	1953-01-01	0.921205	0.999673	0.391472	0.0321292	ADCK1
																	Situs ambiguus	1953-01-01	0.921205	0.999673	0.391472	0.0321292	ZIC3
																	Other specified types of schizophrenia, unspecified	1953-01-01	0.921205	0.999673	0.391472	0.0321292	CNR1
																	Thick vermilion border	1953-01-01	0.921205	0.999673	0.391472	0.0321292	ADAMTS2
																	Childhood Lymphoma	1953-01-01	0.921205	0.999673	0.391472	0.0321292	RAF1
																	granulosa cell tumor	1953-01-01	0.921205	0.999673	0.391472	0.0321292	TSPY1
																	Nodular glomerulosclerosis	1953-01-01	0.921205	0.999673	0.391472	0.0321292	ADIPOQ
																	Polycystic Kidney - body part	1953-01-01	0.921205	0.999673	0.391472	0.0321292	PROM1
																	Retroviridae Infections	1988-02-01	0.921783	0.999673	0.473068	0.0385291	TYRP1;CYP2E1
																	Failure to gain weight	19/539	0.921943	0.999673	0.739744	0.0601203	MTRR;AARS2;AK2;XPC;ALOX12B;PEX2;TMPRSS15;GALC;RAI1;KANSL1;IGLL1;NNT;ZIC3;KLHL7;DHCR7;RAG2;MCTP2;MMACHC;NDUFV1
																	Chronic myeloproliferative disorder	7/233	0.923029	0.999673	0.628781	0.0503618	BCR;CSF3R;TFRC;IDH1;U2AF1;JAK1;CNTLN
																	Hamman-Rich syndrome	7/233	0.923029	0.999673	0.628781	0.0503618	ANXA1;ADIPOQ;CCL4;DENR;CFLAR;TP63;TLR3
																	Dyschezia	5/178	0.923197	0.999673	0.587109	0.0469172	RAI1;TBCD;SDHC;DHCR7;TRH
																	Stomach Carcinoma	98/2378	0.923316	0.999673	0.86196	0.0687702	FOXA1;SEMA5A;MTRR;MYT1L;FOXI1;F11R;ATP12A;AMOT;CDH4;FRAT2;FGF9;CYP1B1;FBXO8;WDHD1;SEMA6A;ADIPOQ;CACNA2D3;RPSA;ACTN4;MIF;OLFM4;THEG;OXA1L;TBL1XR1;CYP2E1;IL6ST;RAF1;AIRE;LPAR1;XPC;NUAK1;ST3GAL6;SMYD3;PROM1;HLA-DQA2;SOCS4;HLA-DQA1;HIST1H4K;RARRES3;TNK2;IDH1;DNAJC15;AICDA;NFKB2;PTPRD;NAT2;BHLHE40;MKRN1;HYOU1;HIST1H4J;FGF13;MRS2;BTG3;SETD2;KDM5D;GGTLC1;CASP10;ITGAV;ABCC4;ANXA1;TRPC6;ABCC2;AKR1A1;NRG1;SSTR1;ASH1L;VAV2;SLC25A16;TMEFF2;IMPAD1;SCGB2A1;ALDH1A1;POT1;TMEM106A;HPGD;ITLN1;FOXK1;SLC3A2;THBS2;CST1;SPOCK1;IRX1;NQO2;MAP3K1;RRM2;SMOX;KLHL1;SORBS2;CFLAR;KLF4;YY1AP1;DCBLD2;KLF8;KLF7;EIF3K;NOVA1;KIF26B;KLHL7
																	Sjogren's Syndrome	8/260	0.923349	0.999673	0.64427	0.0513793	WDHD1;IRAK1BP1;F9;AIRE;ADIPOQ;ERV3-1;TNFAIP3;AICDA
																	Lymphoma, T-Cell, Cutaneous	8/260	0.923349	0.999673	0.64427	0.0513793	PCM1;TNFAIP3;PRKCQ;CFLAR;TOX;TP63;JAK1;NFKB2
																	Malignant neoplasm of large intestine	18/516	0.924271	0.999673	0.731839	0.057632	BTG3;ABCC2;ADIPOQ;KLHL1;PHKB;FOXK1;ACTN4;KLF4;YY1AP1;AICDA;STK31;F9;TBL1XR1;LGALS12;ITGAV;SGK1;RAF1;TLR3
																	Bronchioloalveolar Adenocarcinoma	1989-02-01	0.924764	0.999673	0.467605	0.0365744	TP63;AICDA
																	Nasopharyngeal Neoplasms	1989-02-01	0.924764	0.999673	0.467605	0.0365744	BARD1;CYP2E1
																	Reduced tendon reflexes	1954-01-01	0.924898	0.999673	0.384065	0.0299846	PEX2
																	Xeroderma Pigmentosum, Complementation Group D	1954-01-01	0.924898	0.999673	0.384065	0.0299846	MTRR
																	Cerebral Aneurysm	1954-01-01	0.924898	0.999673	0.384065	0.0299846	SEMA6A
																	Diabetic Cardiomyopathies	1954-01-01	0.924898	0.999673	0.384065	0.0299846	CRP
																	Malignant neoplasm of nasopharynx	1954-01-01	0.924898	0.999673	0.384065	0.0299846	F11R
																	Juvenile Myelomonocytic Leukemia	3/121	0.926237	0.999673	0.516849	0.0396034	BCR;U2AF1;RAF1
																	Epithelial ovarian cancer	52/1329	0.926504	0.999673	0.820312	0.0626198	FOXA1;BTG3;SETD2;CSF3R;TNFRSF13B;ADM;PCM1;PSD3;UQCRFS1;ITGAV;TRIM27;RAG2;PRSS3;SGCG;ATG3;SEMA6A;ABCC2;GOLPH3L;PLA2G4A;RPSA;ACTN4;PRLR;SERPINB6;PLSCR1;TBL1XR1;SCGB2A1;ALDH1A1;PIK3C3;IL6ST;CRP;TYRP1;SLC3A2;UGCG;STOM;PROM1;PPARGC1A;BARD1;NQO2;RRM2;RARRES3;ANKRD30A;C1GALT1;KLHL1;CFLAR;DNAJC15;KLF8;CAPN13;NAT2;ABI1;FOLR3;FGF13;FOLR1
																	Lung Diseases, Interstitial	4/151	0.926821	0.999673	0.552928	0.0420195	DEPTOR;KANSL1;NTF3;ADM
																	Thickened facial skin with coarse facial features	4/151	0.926821	0.999673	0.552928	0.0420195	HGSNAT;HPGD;AIP;MCTP2
																	Primary Sj??gren's syndrome	4/151	0.926821	0.999673	0.552928	0.0420195	TNFAIP3;AQP4;MIF;TLR3
																	Adenovirus Infections	1990-02-01	0.927638	0.999673	0.462267	0.0347226	CRP;PLA2G10
																	Bacteremia	1990-02-01	0.927638	0.999673	0.462267	0.0347226	CRP;PLA2G4A
																	Degenerative disorder	1990-02-01	0.927638	0.999673	0.462267	0.0347226	EIF3K;TYRP1
																	Gaucher Disease	1990-02-01	0.927638	0.999673	0.462267	0.0347226	UGCG;RIPK1
																	Hip circumference	1990-02-01	0.927638	0.999673	0.462267	0.0347226	PLXND1;JAZF1
																	Bone Diseases, Developmental	1955-01-01	0.928419	0.999673	0.376933	0.0279958	ZIC3
																	Spastic Quadriplegia	1955-01-01	0.928419	0.999673	0.376933	0.0279958	TBCD
																	Common Migraine	1955-01-01	0.928419	0.999673	0.376933	0.0279958	TYRP1
																	Ganglioneuroma	1955-01-01	0.928419	0.999673	0.376933	0.0279958	SDHC
																	Gingivitis	1955-01-01	0.928419	0.999673	0.376933	0.0279958	NLRP2
																	Insulin Sensitivity	1955-01-01	0.928419	0.999673	0.376933	0.0279958	ADIPOQ
																	Gastrointestinal Neoplasms	3/122	0.92872	0.999673	0.512479	0.037897	CDH4;SDHC;ADM
																	Aneurysm	4/152	0.929062	0.999673	0.549162	0.0404071	CRP;BTG3;SLC3A2;KLF4
																	Coarse facial features	4/152	0.929062	0.999673	0.549162	0.0404071	HGSNAT;HPGD;AIP;MCTP2
																	Osteochondrodysplasias	4/152	0.929062	0.999673	0.549162	0.0404071	IFT172;PDE4D;SHOX;PEX2
																	Cystic Fibrosis	21/594	0.929184	0.999673	0.741485	0.0544612	CRP;SETD2;ANXA1;SEMA6A;TRPC6;HIST1H4K;SMOX;LPCAT1;PLA2G4A;NRG1;MIF;MRPS30;ATP12A;EFNA5;NHS;PDE5A;HIST1H4J;SGK1;HLA-DQA2;HLA-DQA1;HLA-DQB2
																	Ciliopathies	5/181	0.929539	0.999673	0.57701	0.0421603	PCM1;TBC1D32;ZIC3;IFT172;RAF1
																	Small head	20/570	0.929968	0.999673	0.735817	0.0534242	SEMA5A;FANCM;AUTS2;FANCC;PEX2;USP18;BCR;PUF60;TBL1XR1;GJA5;CENPJ;KLHL7;SCN8A;CEP63;DHCR7;DGCR6;DNA2;MCTP2;MMACHC;DGCR2
																	Embryonal Rhabdomyosarcoma	1991-02-01	0.930408	0.999673	0.457049	0.032968	PROM1;YY1AP1
																	Ichthyoses	1991-02-01	0.930408	0.999673	0.457049	0.032968	AP1S1;ALOX12B
																	Nonsyndromic Deafness	1991-02-01	0.930408	0.999673	0.457049	0.032968	RAI1;COL4A6
																	Hyperplasia	3/123	0.931125	0.999673	0.508181	0.0362648	TNFRSF13B;TNFAIP3;TP63
																	Cachexia	4/153	0.931241	0.999673	0.545448	0.0388561	CDH6;CRP;CENPJ;COL12A1
																	Primary Effusion Lymphoma	4/153	0.931241	0.999673	0.545448	0.0388561	SEMA6A;CFLAR;IL6ST;NFKB2
																	Heart failure	30/815	0.931601	0.999673	0.771932	0.054692	CRP;SETD2;TFRC;SLC3A2;ADM;THBS2;WRN;APELA;COL4A3BP;SGCD;NNT;NPY;DENR;PPARGC1A;SGCG;TOMM70;GPR17;RBFOX1;SEMA6A;TRPC6;ADIPOQ;NRG1;ADRA2C;EIF3K;SCN8A;PDE5A;CYP2E1;IL6ST;SGK1;SCG2
																	Autoimmune arthritis	1956-01-01	0.931774	0.999673	0.37006	0.0261502	IL6ST
																	Caries (morphologic abnormality)	1956-01-01	0.931774	0.999673	0.37006	0.0261502	ADM
																	Gastrointestinal Diseases	1956-01-01	0.931774	0.999673	0.37006	0.0261502	ABCC2
																	HER2 gene amplification	1956-01-01	0.931774	0.999673	0.37006	0.0261502	SLC25A16
																	Pituitary-dependent Cushing's disease	1956-01-01	0.931774	0.999673	0.37006	0.0261502	AIP
																	Hepatitis B, Chronic	7/238	0.93225	0.999673	0.615008	0.0431453	FBL;CNR1;MIF;THBS2;HLA-DQA1;HLA-DQB2;TLR3
																	Thyroid associated opthalmopathies	1992-02-01	0.933077	0.999673	0.451947	0.0313051	AIRE;SSTR1
																	Polycystic Kidney Diseases	3/124	0.933455	0.999673	0.503955	0.0347035	TYRP1;MIF;PROM1
																	Delayed bone age	5/183	0.933503	0.999673	0.570466	0.0392544	CENPJ;TRH;RAF1;HS6ST1;SPIDR
																	Coronary heart disease	34/913	0.933616	0.999673	0.780733	0.0536287	NPFFR2;PTPRT;CRP;ZBED9;SETD2;MTRR;TNFAIP3;WRN;COL4A3BP;ZIC3;CNR1;GJA5;NPY;HEY2;ST8SIA4;NHS;TBL1Y;PROM1;JAZF1;ANXA1;SEMA6A;MUSK;USP9Y;ADIPOQ;DAB2IP;AKR1A1;LHFPL3;NR2F2;MIF;SENP2;FABP2;KIF9;CR1L;PLA2G10
																	ovarian neoplasm	35/938	0.934638	0.999673	0.782171	0.0528714	CRP;FCN2;SETD2;SLC3A2;ADM;WASL;THBS2;PSD3;UQCRFS1;CYP1B1;ITGAV;GGT1;TP63;HLA-DQA1;BARD1;ARL11;MAP3K1;RARRES3;WNT7A;NRG1;ACTN4;MIF;CFLAR;DNAJC15;AICDA;ASRGL1;VAV2;BCR;KLF8;SCGB2A1;IL6ST;RAF1;SGK1;FOLR1;PLPP1
																	Carotid Artery Diseases	1957-01-01	0.934973	0.999673	0.363433	0.0244365	CRP
																	Chronic Lymphocytic Leukemia/Small Lymphocytic Lymphoma	1957-01-01	0.934973	0.999673	0.363433	0.0244365	AICDA
																	Ectodermal Dysplasia	1957-01-01	0.934973	0.999673	0.363433	0.0244365	TP63
																	Malignant neoplasm of colon stage IV	1957-01-01	0.934973	0.999673	0.363433	0.0244365	PROM1
																	Pneumocystis jiroveci pneumonia	1957-01-01	0.934973	0.999673	0.363433	0.0244365	CRP
																	Ulcer	5/184	0.935409	0.999673	0.567249	0.0378758	TYRP1;MX1;CYP1B1;PLA2G4A;FGF13
																	Abnormality of metabolism/homeostasis	4/155	0.935418	0.999673	0.538167	0.0359289	FOXI1;RPSA;PEX2;GGT1
																	Osteoarthritis, Knee	1993-02-01	0.93565	0.999673	0.446957	0.029729	LPAR1;TLR3
																	PARKINSON DISEASE, LATE-ONSET	1993-02-01	0.93565	0.999673	0.446957	0.029729	CRP;PPARGC1A
																	Joint laxity	1993-02-01	0.93565	0.999673	0.446957	0.029729	ADAMTS2;COL5A1
																	Recurrent respiratory infections	6/213	0.936775	0.999673	0.588384	0.0384286	ADAMTS3;IGLL1;AK2;RAG2;AICDA;NFKB2
																	Respiratory Failure	5/185	0.937267	0.999673	0.564068	0.0365445	EIF3K;COL12A1;TRH;NDUFV1;PPARGC1A
																	Hypersensitivity	5/185	0.937267	0.999673	0.564068	0.0365445	CCL4;TNFAIP3;IL6ST;HLA-DQA1;JAZF1
																	Spastic Paraplegia, Hereditary	3/126	0.937899	0.999673	0.495708	0.0317812	REEP1;FA2H;TFG
																	Malignant neoplasm of endometrium	20/577	0.937972	0.999673	0.726295	0.0465081	CRP;FOXA1;MAP3K1;YTHDC1;TNK2;ADIPOQ;XPC;ADM;OLFM4;THBS2;ASRGL1;CYP1B1;PLXNA1;TRIM27;PROM1;IL6ST;SGK1;FGF13;JAK1;JAZF1
																	SCHIZOPHRENIA 1 (disorder)	1958-01-01	0.938021	0.999673	0.357038	0.0228443	CNR1
																	Tooth Crowding	1958-01-01	0.938021	0.999673	0.357038	0.0228443	DHCR7
																	Tooth mass arch size discrepancy	1958-01-01	0.938021	0.999673	0.357038	0.0228443	DHCR7
																	Tooth size discrepancy	1958-01-01	0.938021	0.999673	0.357038	0.0228443	DHCR7
																	Cutis Laxa	1958-01-01	0.938021	0.999673	0.357038	0.0228443	COL5A1
																	Inadequate arch length for tooth size	1958-01-01	0.938021	0.999673	0.357038	0.0228443	DHCR7
																	Inclusion Body Myositis (disorder)	1958-01-01	0.938021	0.999673	0.357038	0.0228443	RARRES3
																	Intestinal Cancer	1958-01-01	0.938021	0.999673	0.357038	0.0228443	PRDX1
																	Large cell carcinoma of lung	1958-01-01	0.938021	0.999673	0.357038	0.0228443	EPHA5
																	Maternal oligohydramnios	1958-01-01	0.938021	0.999673	0.357038	0.0228443	COL4A3BP
																	Nerve Sheath Tumors	1958-01-01	0.938021	0.999673	0.357038	0.0228443	NRG1
																	Oncocytic Neoplasm	1958-01-01	0.938021	0.999673	0.357038	0.0228443	HYAL4
																	Traditional Serrated Adenoma	1994-02-01	0.938128	0.999673	0.442076	0.0282349	HIST1H4K;HIST1H4J
																	Myocardial Infarction	36/966	0.938273	0.999673	0.780868	0.0497526	CRP;FCN2;SETD2;AIRE;ADM;THBS2;CST5;CST2;WRN;NPY;CYP1B1;RIPK1;GGT1;PROM1;LDLRAP1;PPARGC1A;BRINP3;DGCR2;GPR17;PTPRN2;ADIPOQ;DAB2IP;AKR1A1;PLA2G4A;NRG1;RPSA;MIF;MERTK;KLF4;YY1AP1;FABP2;F9;VOPP1;PDE5A;IL6ST;SCG2
																	Anxiety disease	4/157	0.939364	0.999673	0.531076	0.0332201	RAI1;AIP;HS6ST1;PPARGC1A
																	Cytomegalovirus Infections	8/270	0.940003	0.999673	0.61935	0.0383203	CRP;FCN2;KLRB1;SERPINB9;MIF;WASL;SERPINB6;NFKB2
																	Uterine Corpus Cancer	20/579	0.940112	0.999673	0.723618	0.0446876	CRP;FOXA1;MAP3K1;YTHDC1;TNK2;ADIPOQ;XPC;ADM;OLFM4;THBS2;ASRGL1;CYP1B1;PLXNA1;TRIM27;PROM1;IL6ST;SGK1;FGF13;JAK1;JAZF1
																	Restenosis	6/215	0.940157	0.999673	0.582692	0.0359571	CRP;FABP2;FCN2;ANXA1;ADIPOQ;TLR3
																	Rheumatism	1995-02-01	0.940515	0.999673	0.437299	0.0268183	CRP;BTG3
																	Intermittent migraine headaches	1995-02-01	0.940515	0.999673	0.437299	0.0268183	SCN8A;AIP
																	Skin Abnormalities	1959-01-01	0.940927	0.999673	0.350864	0.021364	TP63
																	Urinary Incontinence	1959-01-01	0.940927	0.999673	0.350864	0.021364	NPY
																	Acne	1959-01-01	0.940927	0.999673	0.350864	0.021364	HPGD
																	Waddling gait	1959-01-01	0.940927	0.999673	0.350864	0.021364	DNAJB6
																	Chronic lung disease	1959-01-01	0.940927	0.999673	0.350864	0.021364	PRDX1
																	Generalized myoclonic seizures	1959-01-01	0.940927	0.999673	0.350864	0.021364	KCTD7
																	Nephrocalcinosis	1959-01-01	0.940927	0.999673	0.350864	0.021364	FAM20A
																	Intestinal Neoplasms	4/158	0.941253	0.999673	0.527599	0.0319425	ANXA1;PDE10A;SGK1;KLF4
																	Adenocarcinoma of prostate	6/216	0.941786	0.999673	0.579886	0.0347797	FOXA1;ANXA1;IDH1;OLFM4;ALOX15B;PLPP1
																	Tumor Progression	84/2090	0.942478	0.999673	0.839407	0.0497291	FOXA1;SETD2;TFRC;PLXND1;LPCAT1;ADM;F11R;AMOT;CDH6;CHCHD4;MMP24;ADAMTS3;CDH2;FGF9;UQCRFS1;CYP1B1;ITGAV;FBXO8;RAG2;PRSS3;TP63;JAK1;ABCC4;EPHA7;ST6GAL1;ANXA1;SEMA6A;ADIPOQ;UGT2B15;PLA2G4A;RPSA;CHD1L;OLFM4;TMEFF2;TBL1XR1;ALDH1A1;TIMELESS;IL6ST;RAF1;SGK1;TLR3;CRP;RBM8A;HPGD;LPAR1;ITLN1;SLC3A2;XPC;EFNA5;THBS2;GNA13;NUAK1;PDGFC;SPOCK1;STOM;RIPK1;PROM1;GRIA3;BARD1;RRM2;IL37;ANKRD30A;TNK2;IDH1;DAB2IP;AZIN2;FANCC;NR2F2;MERTK;KLF4;YY1AP1;AICDA;KLF8;MFAP5;CCDC88A;NAT2;SCGB1A1;BHLHE40;ABI1;TAF4B;ALPI;SSBP1;FGF13;FOLR1
																	Acquired Immunodeficiency Syndrome	5/188	0.942554	0.999673	0.554733	0.032819	ABCC2;F9;NAT2;CCL4;AICDA
																	Sparse hair	1996-02-01	0.942815	0.999673	0.432624	0.025475	ALOX12B;TP63
																	Thin, sparse hair	1996-02-01	0.942815	0.999673	0.432624	0.025475	ALOX12B;TP63
																	Aortic Aneurysm	1996-02-01	0.942815	0.999673	0.432624	0.025475	COL5A1;KLF4
																	Carcinoma of bladder	44/1162	0.94295	0.999673	0.79273	0.0465662	FOXA1;TFRC;XPC;ADM;SLC7A11;CDH2;ALKBH1;WDR5;NLRP2;CYP1B1;SMYD3;TRIM27;PRSS3;TP63;ST6GAL1;RRM2;ANXA1;SEMA6A;ABCC2;AGL;DAB2IP;AKR1A1;KLHL1;AZIN2;NRG1;FANCC;MIF;CFLAR;DEK;KLF4;SENP2;YY1AP1;TMEFF2;F9;NAT2;TBL1XR1;SARDH;PEMT;CYP2E1;KIF20B;RAF1;FGF13;TLR3;EIF3B
																	Colon Carcinoma	84/2091	0.943051	0.999673	0.838939	0.049191	TENM1;SETD2;MTRR;TFRC;MS4A8;ADM;CDH2;FGF9;CASP10;PSD3;UQCRFS1;RAG2;TP63;SGCG;EPHA7;ST6GAL1;SEMA6A;GLRX3;ADIPOQ;PLA2G4A;RPSA;MIF;AMPD3;OLFM4;FAM126A;ASRGL1;SERPINB6;TMEFF2;SCGB2A1;PLA2G10;MALL;MATN1;COL4A6;CYP2E1;IL6ST;RAF1;SGK1;TLR3;CRP;HPGD;TYRP1;PTGER3;LPAR1;XPC;THBS2;CST5;STK31;LDHB;UGCG;NUAK1;CST1;PUF60;CNR1;PRDX1;PDGFC;SNX9;RIPK1;PRODH;PROM1;PPARGC1A;JAZF1;LIMS4;BARD1;LIMS3;IL37;RARRES3;IDH1;C1GALT1;FANCC;NR2F2;CFLAR;DEK;KLF4;YY1AP1;NFKB2;CCDC88A;SNRK;NLRP12;NAT2;CTH;BHLHE40;ALPI;DHCR7;MPHOSPH8
																	Liver and Intrahepatic Biliary Tract Carcinoma	21/607	0.943309	0.999673	0.724526	0.0422841	FOXA1;ALG1L;SETD2;NQO2;RNGTT;MTRR;RARRES3;IDH1;PTGER3;SLC3A2;YY1AP1;PRDX1;FUBP1;WDR5;NLRP2;PEMT;ALPI;PROM1;FBXO8;RAF1;FRK
																	Subfertility, Male	1960-01-01	0.943697	0.999673	0.344899	0.019987	MTRR
																	Bullous pemphigoid	1960-01-01	0.943697	0.999673	0.344899	0.019987	MIF
																	Cavernous Hemangioma of Brain	1960-01-01	0.943697	0.999673	0.344899	0.019987	KLF4
																	Cerebral calcification	1960-01-01	0.943697	0.999673	0.344899	0.019987	USP18
																	Dry Eye Syndromes	1960-01-01	0.943697	0.999673	0.344899	0.019987	EFNA5
																	Factor V Leiden mutation	1960-01-01	0.943697	0.999673	0.344899	0.019987	F9
																	Malignant tumor of colon	80/2001	0.944027	0.999673	0.835043	0.0480991	TENM1;SETD2;MTRR;TFRC;COL14A1;ADM;CDH2;FGF9;CASP10;PSD3;UQCRFS1;TRIM27;TP63;EPHA7;ST6GAL1;SEMA6A;PARP4;GLRX3;ADIPOQ;PLA2G4A;RPSA;MIF;AMPD3;OLFM4;FAM126A;ASRGL1;SERPINB6;TMEFF2;SCGB2A1;PLA2G10;MALL;COL4A6;CYP2E1;IL6ST;RAF1;TLR3;CRP;HPGD;TYRP1;PTGER3;LPAR1;XPC;THBS2;CST5;STK31;LDHB;UGCG;WRN;NUAK1;CST1;PUF60;CNR1;PRDX1;SNX9;RIPK1;PRODH;PROM1;PPARGC1A;JAZF1;LIMS4;BARD1;LIMS3;IL37;RARRES3;IDH1;C1GALT1;NR2F2;CFLAR;DEK;KLF4;YY1AP1;NFKB2;CCDC88A;SNRK;NLRP12;NAT2;CTH;DHCR7;FOLR1;MPHOSPH8
																	Chronic liver disease	3/129	0.944053	0.999673	0.483829	0.0278555	NAT2;CYP2E1;AICDA
																	Endometrial adenocarcinoma	3/129	0.944053	0.999673	0.483829	0.0278555	SCGB1A1;OLFM4;THBS2
																	Sarcoma	23/658	0.944697	0.999673	0.731955	0.0416416	SEMA6A;ABCC2;SERPINB9;PLOD2;SDHC;CFLAR;F11R;KLF4;THBS2;USP18;UQCRH;SLC25A16;WRN;F9;CD109;SCN8A;ALDH1A1;STOM;RAG2;RAF1;TP63;JAZF1;SLAMF1
																	Dermatologic disorders	13/406	0.944977	0.999673	0.669901	0.0379129	TENM1;RARRES3;UBE2E1;ALOX12B;MIF;CCL4;ZNF658;PDE4B;CARD18;SSBP1;TOX;RAF1;TP63
																	Senile Plaques	9/301	0.945587	0.999673	0.624859	0.0349604	CRP;ABCC4;COL4A3BP;SEMA6A;TREH;TYRP1;MX1;SLC7A11;PPARGC1A
																	Hyperreflexia	9/301	0.945587	0.999673	0.624859	0.0349604	CCDC88A;TFG;TBL1XR1;CENPJ;PEX2;CEP63;VWA3B;FAM126A;NDUFV1
																	Dermatitis	5/190	0.945853	0.999673	0.548678	0.0305441	TYRP1;PLA2G4A;RIPK1;MIF;HLA-DQA1
																	Tauopathies	3/130	0.945975	0.999673	0.479994	0.0266584	MOBP;EFHD2;PPARGC1A
																	Delayed Puberty	3/130	0.945975	0.999673	0.479994	0.0266584	MAP3K1;HS6ST1;SPIDR
																	Hyperactive behavior	25/709	0.946249	0.999673	0.738264	0.0407887	TNFRSF13B;HTR2C;TRH;RAI1;PTCHD1;NPY;CYP1B1;PROM1;PRODH;SGCG;TP63;HGSNAT;HIST1H4K;IDH1;PDE4D;AICDA;ASRGL1;BCR;F9;PDE10A;SCN8A;DHCR7;HIST1H4J;IL6ST;RAF1
																	MYELOPROLIFERATIVE SYNDROME, TRANSIENT	1961-01-01	0.946337	0.999673	0.339133	0.0187055	KANSL1
																	Bradykinesia	1961-01-01	0.946337	0.999673	0.339133	0.0187055	HTR2C
																	Hemiparesis	1961-01-01	0.946337	0.999673	0.339133	0.0187055	GALC
																	Colorectal Cancer	137/3298	0.946419	0.999673	0.863773	0.0475679	FCN2;CSF3R;MTRR;TFRC;COL12A1;ADARB2;DEPTOR;TFG;FAM110B;NDST3;SLC16A7;CYP1B1;TP63;WDHD1;ARL11;RBFOX1;CDKL4;EPHA7;SEMA6A;ADIPOQ;UGT2B15;AIP;ACTN4;OLFM4;BCR;TPST1;TBL1XR1;CD109;PLA2G10;LGALS12;COL4A6;CYP2E1;IL6ST;RAF1;ZNF432;LPAR1;XPC;TMTC1;STK31;LDHB;NUAK1;DSEL;ST8SIA4;NLRP2;RIPK1;SMYD3;PRODH;PROM1;PPARGC1A;ZNF540;PTPRN2;FANCM;HIST1H4K;IDH1;PHKB;NR2F2;ALOX15B;AICDA;PTPRD;SLC6A6;CCDC88A;NAT2;ACO1;ALPI;DHCR7;HIST1H4J;FGF13;CD320;PTPRT;PTPRU;BTG3;TENM1;SETD2;CPO;GRIK3;TNFAIP3;ADM;ADAMTS3;PDE4B;UQCRFS1;ITGAV;LDLRAP1;SGCG;JAK1;OVGP1;ABCC4;ANXA1;ABCC2;AKR1A1;PLA2G4A;SPIDR;FAM126A;SERPINB6;ARL4C;NCR1;TMEFF2;F9;SCGB2A1;ALDH1A1;POT1;PDE5A;SGK1;DOCK2;TLR3;CRP;HPGD;GOSR1;FOXK1;SLC3A2;GNA13;FSTL5;WRN;CST1;DNAJB6;PUF60;CNR1;NHS;ZNF624;CSMD3;GBP1;JAZF1;SEMA4A;RRM2;RNGTT;DAB2IP;KLHL1;CFLAR;DEK;KLF4;YY1AP1;KLF8;FABP2;SPSB2;PDE10A;KIF26B;ABI1;FOLR1
																	Familial multiple trichoepitheliomata	4/161	0.946604	0.999673	0.517436	0.028394	BTG3;ANXA1;ADIPOQ;GDF7
																	Chronic Lymphocytic Leukemia	42/1120	0.946889	0.999673	0.784762	0.0428275	CSF3R;TFRC;TNFRSF13B;TNFAIP3;U2AF1;SLC3A2;TRH;RCBTB1;RAI1;CASP10;CCL4;PLXNA2;PDE4B;SMYD3;RAG2;PROM1;TP63;HLA-DQA1;JAK1;SLAMF1;ARL11;SEMA6A;CR1;RARRES3;PDE4D;BFAR;MIF;CFLAR;DEK;AICDA;NFKB2;SERPINB6;BCR;SLC7A4;CRNN;IGLL5;F9;CLEC4D;NAT2;KLHL7;POT1;CRLF2
																	Osteopenia	10/329	0.947125	0.999673	0.635296	0.0345117	ADAMTS2;HPGD;NAT2;SCN8A;AIP;PLOD2;MIF;DHCR7;HS6ST1;SPIDR
																	Hypercalcemia	1998-02-01	0.947164	0.999673	0.423566	0.0229926	OXA1L;SDHC
																	Platelet Count measurement	5/191	0.947437	0.999673	0.545699	0.0294651	BRD3;ABCC4;TNFRSF13B;PDE5A;LDLRAP1
																	Tumor Angiogenesis	17/511	0.947663	0.999673	0.696169	0.0374234	SETD2;SEMA6A;PLXND1;IL37;IDH1;LPAR1;ADM;NR2F2;THBS2;CCDC88A;PRDX1;ANKS4B;ITGAV;PROM1;ADGRL4;RAF1;FGF13
																	Juvenile rheumatoid arthritis	3/131	0.947836	0.999673	0.476219	0.025513	MIF;DEK;HLA-DQA1
																	Nephritis	4/162	0.948286	0.999673	0.514133	0.0273	CASP10;SCGB1A1;ST8SIA4;TLR3
																	Secondary malignant neoplasm of bone	10/330	0.948345	0.999673	0.633277	0.0335872	MFAP5;SETD2;TMEFF2;ADM;ITGAV;CFLAR;PROM1;ATP12A;RAG2;KLF4
																	Cancer of Nasopharynx	1962-01-01	0.948853	0.999673	0.333556	0.0175121	F11R
																	Coloboma of iris	1962-01-01	0.948853	0.999673	0.333556	0.0175121	CRYAA
																	Hemolytic-Uremic Syndrome	1962-01-01	0.948853	0.999673	0.333556	0.0175121	MMACHC
																	Stomach Neoplasms	30/835	0.949359	0.999673	0.75193	0.0390763	HPGD;MRPS11;SLC3A2;HSPA13;CST1;CDH2;CASP10;ST3GAL6;PROM1;NDUFV1;ANXA1;TRPC6;TNK2;ADIPOQ;MX1;SDHC;RPSA;MIF;CFLAR;OLFM4;KLF4;AICDA;DCBLD2;TMEFF2;NAT2;IMPAD1;CYP2E1;IL6ST;FOLR1;PLPP1
																	Dementia	14/436	0.949501	0.999673	0.67154	0.0347984	CRP;AARS2;RBM8A;IDH1;ADM;RPSA;ATP12A;AICDA;LRRC37A;NAT2;GGT1;PPARGC1A;MMACHC;CD320
																	Mouth Neoplasms	3/132	0.949637	0.999673	0.472502	0.024417	ANXA1;NAT2;CYP1B1
																	Congestive heart failure	32/884	0.949705	0.999673	0.757537	0.0390918	CRP;SETD2;TFRC;SLC3A2;ADM;THBS2;WRN;APELA;SGCD;NNT;NPY;DENR;PPARGC1A;SGCG;TOMM70;GPR17;RBFOX1;SEMA6A;TRPC6;ABCC2;AGXT2;ADIPOQ;NRG1;ACTN4;ADRA2C;EIF3K;SCN8A;PDE5A;CYP2E1;IL6ST;SGK1;SCG2
																	androgen independent prostate cancer	4/163	0.949919	0.999673	0.510873	0.0262477	ADCYAP1;TNK2;PLA2G10;CFLAR
																	Inflammatory dermatosis	4/163	0.949919	0.999673	0.510873	0.0262477	TYRP1;SPP2;RIPK1;MIF
																	Childhood Neuroblastoma	2/100	0.951196	0.999673	0.414878	0.0207585	NPY;DENR
																	Inclusion Body Myopathy, Sporadic	1963-01-01	0.951252	0.999673	0.328158	0.0164003	TLR3
																	Idiopathic hypogonadotropic hypogonadism	1963-01-01	0.951252	0.999673	0.328158	0.0164003	HS6ST1
																	Lymphangioleiomyomatosis	1963-01-01	0.951252	0.999673	0.328158	0.0164003	PDGFC
																	Neutrophilia (disorder)	1963-01-01	0.951252	0.999673	0.328158	0.0164003	CRP
																	Papule	1963-01-01	0.951252	0.999673	0.328158	0.0164003	SDHC
																	Visual Impairment	7/251	0.951832	0.999673	0.581839	0.0287233	AIRE;NR2F1;NHS;CNGA3;PEX2;CRYAA;MMACHC
																	Bone Diseases	4/165	0.953045	0.999673	0.504473	0.0242618	RPTOR;KLRB1;RPSA;ATP12A
																	Skin Carcinogenesis	3/134	0.953066	0.999673	0.465239	0.0223647	XPC;KLF4;TP63
																	Thyroid Gland Follicular Adenoma	3/134	0.953066	0.999673	0.465239	0.0223647	F9;HPGD;CENPJ
																	Xeroderma Pigmentosum	2/101	0.9531	0.999673	0.410666	0.0197265	XPC;CRLF3
																	Neuromuscular Diseases	2/101	0.9531	0.999673	0.410666	0.0197265	TFG;EIF3K
																	Otitis Media	2/101	0.9531	0.999673	0.410666	0.0197265	SCGB1A1;RAG2
																	Colorectal Carcinoma	120/2931	0.953408	0.999673	0.851379	0.0406214	CSF3R;MTRR;TFRC;COL12A1;DEPTOR;FGF9;SLC16A7;CYP1B1;FBXO8;GGT1;TP63;GGT2;ARL11;RBFOX1;CDKL4;EPHA7;ST6GAL1;SEMA6A;ADIPOQ;UGT2B15;SDHC;ACTN4;OLFM4;BCR;TPST1;TBL1XR1;CD109;PLA2G10;LGALS12;CYP2E1;IL6ST;RAF1;ZNF432;LPAR1;XPC;STK31;LDHB;NUAK1;ST8SIA4;NLRP2;RIPK1;SMYD3;PRODH;PROM1;PPARGC1A;IDH1;PHKB;NR2F2;ALOX15B;AICDA;PTPRD;SLC6A6;CCDC88A;NAT2;ACO1;ALPI;DHCR7;FGF13;CD320;BTG3;TENM1;SETD2;TNFAIP3;ADM;ADAMTS3;PDE4B;UQCRFS1;ITGAV;LDLRAP1;GGTLC3;JAK1;ABCC4;ANXA1;ABCC2;GLRX3;AKR1A1;PLA2G4A;SPIDR;SERPINB6;ARL4C;TMEFF2;F9;SCGB2A1;ALDH1A1;MATN1;PDE5A;SGK1;DOCK2;TLR3;CRP;HPGD;PTGER3;FOXK1;SLC3A2;GNA13;WRN;CST1;DNAJB6;PUF60;CNR1;NHS;CSMD3;GBP1;JAZF1;SEMA4A;MAP3K1;RRM2;IL37;DAB2IP;KLHL1;CFLAR;DEK;KLF4;YY1AP1;KLF8;FABP2;PDE10A;KIF26B;ABI1;FOLR1
																	Acute Erythroblastic Leukemia	6/224	0.95346	0.999673	0.558369	0.0266109	BCR;WRN;CR1;TFRC;NRG1;RAF1
																	Cortical Dysplasia	1964-01-01	0.953538	0.999673	0.322933	0.0153639	AQP4
																	Cytogenetically normal acute myeloid leukemia	1964-01-01	0.953538	0.999673	0.322933	0.0153639	IDH1
																	Diaphragmatic Hernia	1964-01-01	0.953538	0.999673	0.322933	0.0153639	NR2F2
																	Extrapyramidal sign	1964-01-01	0.953538	0.999673	0.322933	0.0153639	MMACHC
																	Oligohydramnios	1964-01-01	0.953538	0.999673	0.322933	0.0153639	COL4A3BP
																	VITILIGO-ASSOCIATED MULTIPLE AUTOIMMUNE DISEASE SUSCEPTIBILITY 1 (finding)	4/166	0.954539	0.999673	0.501333	0.0233252	AIRE;NPY;TYRP1;HLA-DQA1
																	Classical Hodgkin's Lymphoma	4/166	0.954539	0.999673	0.501333	0.0233252	SEMA6A;TNFAIP3;SLC3A2;AICDA
																	Flexion contractures of joints	3/135	0.954697	0.999673	0.46169	0.0214044	COL12A1;PLOD2;SGCG
																	Hirschsprung Disease	3/135	0.954697	0.999673	0.46169	0.0214044	RASGEF1A;NRG1;DHCR7
																	Neurilemmoma	3/135	0.954697	0.999673	0.46169	0.0214044	TNK2;NRG1;CYP2E1
																	Gastrointestinal Carcinoid Tumor	6/225	0.95476	0.999673	0.55579	0.0257307	CDH2;RAF1;FGF13;TP63;CST5;TSPY1
																	Malnutrition	6/225	0.95476	0.999673	0.55579	0.0257307	CRP;FCN2;ADIPOQ;GAD2;TP63;TLR3
																	Pulmonary Emphysema	6/225	0.95476	0.999673	0.55579	0.0257307	SCGB1A1;MAN1C1;CYP1B1;ITGAV;IL6ST;BICD1
																	Neuroblastoma	66/1698	0.955232	0.999673	0.81129	0.0371575	NPFFR2;PTPRT;SETD2;CSF3R;TFRC;CHD6;HTR2C;ADM;TRH;HENMT1;CASP10;GJA5;WDR5;UQCRFS1;DLGAP1;ITGAV;DENR;FBXO8;TP63;SGCG;DGCR2;ABCC4;SEMA6A;HPCAL1;SDHC;RPSA;ACTN4;MIF;ASH1L;BCR;ADCYAP1;DUSP23;THEG;OXA1L;NCOA7;RAF1;SGK1;SCG2;TLR3;CRP;TYRP1;LPAR1;ITLN1;CNR1;NPY;NTF3;ST8SIA4;PLXNA2;RIPK1;PROM1;BARD1;DR1;NQO2;NEGR1;RARRES3;SMOX;WNT7A;CFLAR;KLF4;PTPRD;CTH;ACO1;ALPI;SSBP1;FGF13;CENPS
																	cervical cancer	35/965	0.955618	0.999673	0.758333	0.0344265	KMT2E;SETD2;MTRR;TFRC;SLC3A2;ADM;ATP12A;THBS2;CYP1B1;STOM;ITGAV;TP63;HLA-DQA1;BARD1;ABCC4;ST6GAL1;RRM2;SEMA6A;RARRES3;WNT7A;FANCC;CFLAR;DEK;KLF4;NAT2;TBL1XR1;ALDH1A1;TIMELESS;ALPI;CYP2E1;TMCC1;FGF13;FOLR1;HLA-DQB2;HCN1
																	Adult Liver Carcinoma	1965-01-01	0.955717	0.999673	0.31787	0.0143975	YY1AP1
																	Lymphocytosis	1965-01-01	0.955717	0.999673	0.31787	0.0143975	BCR
																	Mammary Ductal Carcinoma	1965-01-01	0.955717	0.999673	0.31787	0.0143975	THBS2
																	Melanocytic nevus of skin	1965-01-01	0.955717	0.999673	0.31787	0.0143975	SHOX
																	Follicular thyroid carcinoma	4/167	0.95599	0.999673	0.498231	0.0224244	WRN;F9;IDH1;ST8SIA4
																	Hereditary hemochromatosis	4/167	0.95599	0.999673	0.498231	0.0224244	SLC25A16;TFRC;ACO1;ATP12A
																	Cognitive delay	35/966	0.95627	0.999673	0.757477	0.0338709	SETD2;MTRR;MYT1L;RMND1;RAI1;COL4A3BP;PUF60;AP1S1;PRODH;NDUFV1;AUTS2;FANCM;PDE4D;NR2F1;TBCD;SDHC;PEX2;FANCC;POMGNT2;FAM126A;BCR;CCDC88A;COL5A1;KANSL1;TBL1XR1;CENPJ;KLHL7;SCN8A;CEP63;DHCR7;DNA2;ISPD;RAF1;MCTP2;MMACHC
																	Vasculitis	3/136	0.956276	0.999673	0.458195	0.0204854	CRP;CASP10;SLC3A2
																	Flexion contracture	3/136	0.956276	0.999673	0.458195	0.0204854	COL12A1;PLOD2;SGCG
																	Severe Sepsis	2/103	0.956698	0.999673	0.402492	0.0178175	ADM;MIF
																	Parkinson Disease	39/1064	0.957243	0.999673	0.766071	0.0334761	FOXA1;RAB3B;SEMA5A;MTRR;TFRC;AQP4;UQCRH;RAI1;GRM4;DNAJB6;CNR1;NPY;NTF3;ST8SIA4;SLC16A7;DENR;TRIM27;PPARGC1A;SH3GL2;TPTE2;NQO2;TNK2;AKR1A1;GAD2;NRG1;RPSA;THAP1;F9;PDE10A;GSTA4;KANSL1;PSMC4;NAT2;SCN8A;FUBP1;ALDH1A1;ACO1;CYP2E1;SGK1
																	Adenomatous Polyposis Coli	12/392	0.957778	0.999673	0.639277	0.0275779	TMEFF2;F9;HPGD;NAT2;NTF3;PTGER3;PLA2G10;SLC3A2;WNT9A;KLF4;SGK1;YY1AP1
																	Thyroid Nodule	1966-01-01	0.957794	0.999673	0.312963	0.0134959	F9
																	Arachnodactyly	1966-01-01	0.957794	0.999673	0.312963	0.0134959	HPGD
																	GRN-related frontotemporal dementia	1966-01-01	0.957794	0.999673	0.312963	0.0134959	RRM2
																	Paroxysmal atrial fibrillation	1966-01-01	0.957794	0.999673	0.312963	0.0134959	GJA5
																	Alzheimer's Disease	78/1982	0.957952	0.999673	0.820332	0.0352392	FOXA1;FCN2;CHRM1;MTRR;TFRC;HTR2C;ADM;AQP4;SLC7A11;ATP12A;MEOX2;RNF112;ADAMTS2;COL4A3BP;MMP24;CDH2;LRRTM3;EFHD2;SLC16A7;ITGAV;DENR;GGT1;PRSS3;TP63;SH3GL2;GGTLC3;GGT2;WDHD1;ABCC4;ST6GAL1;ANXA1;SEMA6A;CR1;TRPC6;ABCC2;AKR1A1;PLA2G4A;NRG1;RPSA;MIF;TSPY1;ADCYAP1;OXA1L;TMEFF2;PIK3C3;PDE5A;IL6ST;RAF1;DOCK2;SHANK2;PPP1R15A;CRP;LUZP2;TYRP1;PTGER3;CST5;UGCG;MOBP;CNR1;PRDX1;NPY;NTF3;RIPK1;PROM1;PPARGC1A;GRIA3;SOCS4;NQO2;MX1;AZIN2;AICDA;SLC4A8;DNMBP;NAT2;ACO1;FRK;CD320;HCN1
																	Endometriosis	26/749	0.958315	0.999673	0.725634	0.030897	HPGD;COL12A1;TRH;FGF9;CNR1;NTF3;CYP1B1;ITGAV;DENR;PPARGC1A;JAK1;ABCC4;ANXA1;SPHKAP;IL37;ADIPOQ;WNT7A;NR2F2;ACTN4;MIF;OLFM4;PRLR;NAALADL2;NAT2;RAF1;TLR3
																	Acute pancreatitis	2/104	0.958396	0.999673	0.398525	0.0169351	TNFAIP3;PRSS3
																	Abdominal discomfort	3/138	0.959279	0.999673	0.451359	0.0187643	NLRP12;CNR1;SDHC
																	High, narrow palate	1967-01-01	0.959773	0.999673	0.308205	0.0126544	MUSK
																	Short distal phalanx of finger	1967-01-01	0.959773	0.999673	0.308205	0.0126544	MCTP2
																	Aplasia/Hypoplasia of the cerebellum	1967-01-01	0.959773	0.999673	0.308205	0.0126544	DHCR7
																	Arteriopathic disease	1967-01-01	0.959773	0.999673	0.308205	0.0126544	CRP
																	Cervical Adenocarcinoma	1967-01-01	0.959773	0.999673	0.308205	0.0126544	TMCC1
																	Cushing Syndrome	1967-01-01	0.959773	0.999673	0.308205	0.0126544	AIRE
																	Metastatic Renal Cell Cancer	1967-01-01	0.959773	0.999673	0.308205	0.0126544	CRP
																	neurofibroma	1967-01-01	0.959773	0.999673	0.308205	0.0126544	NRG1
																	Oxyphilic Adenoma	1967-01-01	0.959773	0.999673	0.308205	0.0126544	HYAL4
																	Parasitemia	1967-01-01	0.959773	0.999673	0.308205	0.0126544	RAG2
																	Mixed Salivary Gland Tumor	2/105	0.96003	0.999673	0.394635	0.0160974	PRDX1;TRIM27
																	Mental and motor retardation	37/1021	0.960349	0.999673	0.757099	0.0306313	SETD2;MTRR;MYT1L;RMND1;RAI1;COL4A3BP;PUF60;AP1S1;PRODH;CEP97;NDUFV1;AUTS2;FANCM;PDE4D;NR2F1;TBCD;SDHC;PEX2;FANCC;POMGNT2;FAM126A;BCR;GALC;CCDC88A;COL5A1;KANSL1;TBL1XR1;CENPJ;KLHL7;SCN8A;CEP63;DHCR7;DNA2;ISPD;RAF1;MCTP2;MMACHC
																	Adult T-Cell Lymphoma/Leukemia	16/500	0.960758	0.999673	0.668387	0.0267576	CRP;TFRC;IFT172;TREH;ATL2;GOSR1;RPSA;CFLAR;DEK;KLF4;AICDA;BCR;F9;POT1;TMED5;JAK1
																	Noninfiltrating Intraductal Carcinoma	8/287	0.961109	0.999673	0.581086	0.0230503	LDHB;FBL;TMEFF2;ADIPOQ;ALDH1A1;LPCAT1;NRG1;TP63
																	Arthritis, Psoriatic	5/201	0.961115	0.999673	0.517583	0.0205278	CRP;CNR1;ADIPOQ;TNFAIP3;PLA2G4A
																	Colonic Neoplasms	27/778	0.961178	0.999673	0.725139	0.0287125	CRP;KHDRBS3;CHRM1;HPGD;LPAR1;ADM;CST1;GRM4;CDH2;PRDX1;CYP1B1;SNX9;PROM1;ABCC4;PARP4;ABCC2;PLA2G4A;CFLAR;AMPD3;DEK;KLF4;ADCYAP1;PDE10A;NAT2;CD109;PDE5A;FOLR1
																	Coinfection	4/171	0.961375	0.999673	0.486194	0.0191515	CRP;DENR;ALX1;TLR3
																	Neoplasm Metastasis	163/3920	0.961533	0.999673	0.860295	0.0337464	FOXA1;SEMA5A;CSF3R;TFRC;PLXND1;PLOD2;F11R;ATP12A;AMOT;CDH6;DEPTOR;CDH2;FGF9;ALKBH1;CYP1B1;DENR;TRIM27;FBXO8;RAG2;PRSS3;TP63;SH3GL2;WDHD1;PRKAB2;EPHA7;ST6GAL1;SEMA6A;UGT2B15;CACNA2D3;KAZN;SDHC;RPSA;ACTN4;MIF;CHD1L;OLFM4;PRLR;ZNF92;TBL1XR1;LY6D;COL4A6;CYP2E1;IL6ST;RAF1;PLPP1;LPAR1;PPP1R3A;XPC;AK4;LDHB;UGCG;NUAK1;PRDX4;ZNF703;NLRP2;ALX1;RIPK1;SMYD3;PROM1;PPARGC1A;GRIA3;RARRES3;TNK2;IDH1;HELZ;NR2F2;AICDA;CRNN;CCDC88A;COL5A1;NAT2;ALPI;FGF13;PTPRT;PTPRU;BTG3;SETD2;PIWIL3;KDM5D;KCNK9;LPCAT1;TNFAIP3;ADM;SLC7A11;GGTLC1;CTSO;PCM1;ADAMTS2;MMP24;GRM4;CASP10;WDR5;UQCRFS1;ITGAV;SGCG;JAK1;DGCR2;ABCC4;ANXA1;CR1;GLRX3;AKR1A1;SLC39A10;PLA2G4A;NRG1;SERPINB9;SSTR1;SENP2;VAV2;ARL4C;TMEFF2;F9;ALDH1A1;POT1;PDE5A;TMEM106A;TLR3;CRP;CAB39;HPGD;TYRP1;PTGER3;ITLN1;THBS2;USP18;CST5;GNA13;CST2;CST1;CNR1;NPY;NTF3;SPOCK1;STOM;MAP4K3;IRX1;NQO2;MAP3K1;RRM2;IL37;ANKRD30A;SUSD2;C1GALT1;DAB2IP;CFLAR;DEK;MERTK;KLF4;YY1AP1;DCBLD2;KLF8;SNRK;KIF26B;CTH;SCGB1A1;ABI1;SARDH;TCEA1;SSBP1;FOLR1;MPHOSPH8;CRLF2;HCN1
																	Chronic graft-versus-host disease	2/106	0.961603	0.999673	0.39082	0.0153021	BCR;CST5
																	Malignant Testicular Germ Cell Tumor	2/106	0.961603	0.999673	0.39082	0.0153021	RARRES3;TP63
																	Undifferentiated leukemia	1968-01-01	0.96166	0.999673	0.303589	0.0118686	BCR
																	Alveolar rhabdomyosarcoma	1968-01-01	0.96166	0.999673	0.303589	0.0118686	CNR1
																	Human papilloma virus infection	1968-01-01	0.96166	0.999673	0.303589	0.0118686	MRPS30
																	Low posterior hairline	1968-01-01	0.96166	0.999673	0.303589	0.0118686	RAF1
																	Osteoarthritis of hip	1968-01-01	0.96166	0.999673	0.303589	0.0118686	ADAMTS3
																	Cholangitis, Sclerosing	3/140	0.962089	0.999673	0.444723	0.017188	TNFAIP3;PRKCQ;JAZF1
																	Thyroid Diseases	3/140	0.962089	0.999673	0.444723	0.017188	RAI1;F9;GAD2
																	Contracture of joint	3/140	0.962089	0.999673	0.444723	0.017188	COL12A1;PLOD2;SGCG
																	Reticulocyte count (procedure)	5/202	0.962286	0.999673	0.514928	0.0197956	TFRC;KANSL1;SMOX;NCOA7;SPTB
																	Bladder Neoplasm	45/1217	0.962392	0.999673	0.77193	0.0295906	FOXA1;CSF3R;TFRC;CHD6;XPC;ADM;SLC7A11;CDH2;ALKBH1;WDR5;NLRP2;CYP1B1;SMYD3;TRIM27;PRSS3;TP63;ST6GAL1;NQO2;RRM2;ANXA1;SEMA6A;ABCC2;AGL;DAB2IP;AKR1A1;KLHL1;CYP4B1;NRG1;FANCC;MIF;CFLAR;DEK;KLF4;SENP2;YY1AP1;OXA1L;TMEFF2;NAT2;TBL1XR1;SARDH;PEMT;CYP2E1;KIF20B;TLR3;EIF3B
																	Herpes Simplex Infections	16/503	0.963087	0.999673	0.664163	0.0249801	CRP;PPP1R15A;SEMA6A;UNC93B1;RARRES3;TREH;MX1;CYP4B1;IL36G;SLC3A2;NHS;ITGAV;RIPK1;SSBP1;PROM1;TLR3
																	Pleural effusion disorder	2/107	0.963116	0.999673	0.387077	0.014547	AZIN2;FBXO8
																	Low Vision	7/261	0.96327	0.999673	0.558635	0.0209049	AIRE;NR2F1;NHS;CNGA3;PEX2;CRYAA;MMACHC
																	Williams Syndrome	1969-01-01	0.963458	0.999673	0.299109	0.0111346	WRN
																	Kallmann Syndrome	1969-01-01	0.963458	0.999673	0.299109	0.0111346	HS6ST1
																	Malignant neoplasm of salivary gland	1969-01-01	0.963458	0.999673	0.299109	0.0111346	PYGB
																	Mucoepidermoid Carcinoma	1969-01-01	0.963458	0.999673	0.299109	0.0111346	TP63
																	Progressive supranuclear palsy	1969-01-01	0.963458	0.999673	0.299109	0.0111346	MOBP
																	Malignant Glioma	16/504	0.963836	0.999673	0.662766	0.0244123	SETD2;ST6GAL1;PID1;SEMA6A;TFRC;IDH1;AQP4;CFLAR;SLC7A11;KLF8;TFG;PSD3;POT1;PLXNA1;PROM1;RAF1
																	Lymphatic Metastasis	3/142	0.964715	0.999673	0.438278	0.0157442	ANXA1;MAP3K1;PROM1
																	Mycosis Fungoides	3/142	0.964715	0.999673	0.438278	0.0157442	TOX;TP63;HLA-DQB2
																	Global developmental delay	40/1102	0.964998	0.999673	0.75763	0.0269937	SETD2;MTRR;MYT1L;RMND1;RAI1;COL4A3BP;PUF60;NLRP2;AP1S1;GGT1;PRODH;NDUFV1;AUTS2;FANCM;PDE4D;NR2F1;TBCD;NRG1;SDHC;PEX2;FANCC;MIF;THOC2;POMGNT2;FAM126A;BCR;CCDC88A;COL5A1;KANSL1;TBL1XR1;CENPJ;KLHL7;SCN8A;CEP63;DHCR7;DNA2;ISPD;RAF1;MCTP2;MMACHC
																	Coronary Artery Disease	35/981	0.965112	0.999673	0.74485	0.0264501	NPFFR2;CRP;SETD2;MTRR;COL14A1;TNFAIP3;ADM;THBS2;WRN;CDH2;CNR1;NPY;ST8SIA4;TBL1Y;PROM1;ST6GAL1;ANXA1;SEMA6A;MUSK;USP9Y;SUSD2;PDE4D;ADIPOQ;DAB2IP;AKR1A1;PLA2G4A;NRG1;RPSA;MIF;PTPRD;MFAP5;FABP2;F9;NAT2;PLA2G10
																	Respiratory Tract Infections	1970-01-01	0.965173	0.999673	0.294758	0.0104487	FCN2
																	Glaucoma, Open-Angle	1970-01-01	0.965173	0.999673	0.294758	0.0104487	CYP1B1
																	Neck Neoplasms	1970-01-01	0.965173	0.999673	0.294758	0.0104487	NLRP2
																	Malignant neoplasm of gastrointestinal tract	7/263	0.965239	0.999673	0.554212	0.019608	STK31;CRP;HPGD;CYP2E1;OLFM4;KLF4;JAK1
																	Recurrent tumor	10/347	0.965603	0.999673	0.600786	0.021029	KLF8;TFG;NOVA1;IDH1;LPCAT1;CYP1B1;MIF;PROM1;FGF13;PRLR
																	Brain Ischemia	7/264	0.966186	0.999673	0.552026	0.0189889	PPP1R15A;ANXA1;CHRM1;CCL4;PLA2G4A;AQP4;IL6ST
																	Secondary malignant neoplasm of liver	16/508	0.9667	0.999673	0.657236	0.0222587	CRP;SETD2;GLRX3;RPSA;NRG1;AQP4;OLFM4;YY1AP1;AICDA;GNA13;TBL1XR1;PDGFC;ITGAV;PROM1;FGF13;TP63
																	Abnormality of the skull	1971-01-01	0.966806	0.999673	0.290532	0.00980753	CENPJ
																	Cakut	1971-01-01	0.966806	0.999673	0.290532	0.00980753	CHD1L
																	Pterygium	1971-01-01	0.966806	0.999673	0.290532	0.00980753	PLOD2
																	Inflammatory Bowel Diseases	32/911	0.9669	0.999673	0.73318	0.0246792	CRP;PTPRU;FCN2;SETD2;CSF3R;ITLN1;SLAIN2;F11R;MLN;IPO8;CNR1;RIPK1;RAG2;GBP1;TP63;HLA-DQA1;JAK1;ANXA1;IL37;IDH1;PLA2G4A;RPSA;MIF;AICDA;GALC;TMEFF2;NAT2;LANCL2;ALPI;IL6ST;HLA-DQB2;TLR3
																	Central neuroblastoma	63/1655	0.967605	0.999673	0.792955	0.026113	NPFFR2;PTPRT;SETD2;CSF3R;TFRC;HTR2C;ADM;TRH;HENMT1;CASP10;GJA5;WDR5;UQCRFS1;DLGAP1;ITGAV;DENR;FBXO8;TP63;SGCG;DGCR2;ABCC4;SEMA6A;HPCAL1;SDHC;RPSA;ACTN4;MIF;ASH1L;BCR;ADCYAP1;DUSP23;THEG;OXA1L;RAF1;SGK1;SCG2;TLR3;CRP;TYRP1;LPAR1;ITLN1;CNR1;NPY;NTF3;ST8SIA4;PLXNA2;RIPK1;PROM1;BARD1;NQO2;NEGR1;RARRES3;SMOX;WNT7A;CFLAR;KLF4;PTPRD;CTH;ACO1;ALPI;SSBP1;FGF13;CENPS
																	Refractory anemias	7/266	0.968012	0.999673	0.547705	0.0178064	CRP;F9;MOBP;NAT2;PDE4D;ALDH1A1;NR2F1
																	Spinocerebellar Ataxia Type 7	1972-01-01	0.968364	0.999673	0.286425	0.00920791	VWA3B
																	Multiple Endocrine Neoplasia Type 1	2/111	0.968615	0.999673	0.372794	0.0118877	AIP;SCG2
																	Addictive Behavior	5/208	0.968657	0.999673	0.49955	0.0159078	RBFOX1;CNR1;RAF1;YY1AP1;ASRGL1
																	Influenza	19/589	0.96894	0.999673	0.673035	0.0212359	CRP;FCN2;TNFRSF13B;KLRB1;RARRES3;MX1;CHD6;MIF;BCR;NCR1;PLSCR1;CCL4;LANCL2;NHS;SARDH;CRLF3;GBP1;TP63;TLR3
																	Ulcerative Colitis	32/915	0.968955	0.999673	0.729698	0.0230127	CRP;HPGD;TNFAIP3;SLC3A2;F11R;MLN;HTR7;CNR1;NTF3;CCL4;RAG2;PROM1;BRINP3;JAZF1;ABCC4;ANXA1;IL37;RARRES3;SMOX;IDH1;MIF;CFLAR;AICDA;NFKB2;FABP2;NAT2;ALPI;PRKCQ;LDAH;ADGRL2;HLA-DQB2;TLR3
																	Ewings sarcoma	10/352	0.969586	0.999673	0.591844	0.01828	BCR;PTPRD;GGTLC1;SETD2;WRN;NPY;PRKCQ;IL6ST;SCG2;TP63
																	Syndactyly of fingers	1973-01-01	0.969848	0.999673	0.282432	0.00864698	TP63
																	Difficulty speaking	1973-01-01	0.969848	0.999673	0.282432	0.00864698	KANSL1
																	Guillain-Barre Syndrome	1973-01-01	0.969848	0.999673	0.282432	0.00864698	AIRE
																	Marfan Syndrome	1973-01-01	0.969848	0.999673	0.282432	0.00864698	MFAP5
																	Problems speaking	1973-01-01	0.969848	0.999673	0.282432	0.00864698	KANSL1
																	Hepatitis, Toxic	9/325	0.970093	0.999673	0.576664	0.0175092	SLC25A29;ABCC2;PPTC7;NAT2;COL14A1;UNC93B1;ADIPOQ;CYP2E1;WASL
																	Chemical and Drug Induced Liver Injury	9/325	0.970093	0.999673	0.576664	0.0175092	SLC25A29;ABCC2;PPTC7;NAT2;COL14A1;UNC93B1;ADIPOQ;CYP2E1;WASL
																	Chemically-Induced Liver Toxicity	9/325	0.970093	0.999673	0.576664	0.0175092	SLC25A29;ABCC2;PPTC7;NAT2;COL14A1;UNC93B1;ADIPOQ;CYP2E1;WASL
																	Drug-Induced Acute Liver Injury	9/325	0.970093	0.999673	0.576664	0.0175092	SLC25A29;ABCC2;PPTC7;NAT2;COL14A1;UNC93B1;ADIPOQ;CYP2E1;WASL
																	Mild Mental Retardation	3/147	0.97055	0.999673	0.422948	0.012643	RAI1;AGL;SHANK2
																	Paresis	2/113	0.971059	0.999673	0.366038	0.0107497	SCN8A;NTF3
																	Carcinoma, Endometrioid	2/114	0.972212	0.999673	0.362751	0.0102229	ALDH1A1;OLFM4
																	Intracranial Aneurysm	2/114	0.972212	0.999673	0.362751	0.0102229	TNFRSF13B;MYO3B
																	Hereditary Diffuse Gastric Cancer	8/300	0.972456	0.999673	0.554831	0.0154965	CST1;CDH2;CASP10;MRPS11;MX1;NDUFV1;PLPP1;DCBLD2
																	Comatose	1975-01-01	0.972611	0.999673	0.27477	0.00763071	NDUFV1
																	Hepatitis, Drug-Induced	9/329	0.973031	0.999673	0.569334	0.0155655	SLC25A29;ABCC2;PPTC7;NAT2;COL14A1;UNC93B1;ADIPOQ;CYP2E1;WASL
																	Big calvaria	5/213	0.97319	0.999673	0.487412	0.0132457	SETD2;SDHC;PEX2;ISPD;POMGNT2
																	Increased size of skull	5/213	0.97319	0.999673	0.487412	0.0132457	SETD2;SDHC;PEX2;ISPD;POMGNT2
																	Pancreatic intraepithelial neoplasia	2/115	0.97332	0.999673	0.359522	0.00972241	CFLAR;KLF4
																	Systemic arterial pressure	1976-01-01	0.973896	0.999673	0.271092	0.0071706	OR4C15
																	Blood Pressure	1976-01-01	0.973896	0.999673	0.271092	0.0071706	OR4C15
																	Blood pressure finding	1976-01-01	0.973896	0.999673	0.271092	0.0071706	OR4C15
																	Early-Stage Breast Carcinoma	1976-01-01	0.973896	0.999673	0.271092	0.0071706	RRM2
																	Poor speech	1976-01-01	0.973896	0.999673	0.271092	0.0071706	KANSL1
																	Parkinsonian Disorders	5/214	0.974021	0.999673	0.485054	0.012768	PDE10A;ALDH1A1;GAD2;HTR2C;SGK1
																	Alzheimer Disease, Early Onset	2/116	0.974385	0.999673	0.356349	0.00924681	CR1;NPY
																	Ataxia, Spinocerebellar	2/116	0.974385	0.999673	0.356349	0.00924681	TYRP1;VWA3B
																	Liver Neoplasms, Experimental	2/116	0.974385	0.999673	0.356349	0.00924681	PRDX1;CYP2E1
																	Experimental Hepatoma	2/116	0.974385	0.999673	0.356349	0.00924681	PRDX1;CYP2E1
																	Ischemic cardiomyopathy	2/116	0.974385	0.999673	0.356349	0.00924681	SEMA6A;PDE5A
																	Pulmonary Hypertension	3/151	0.974548	0.999673	0.41143	0.0106074	TRPC6;ADM;PDE5A
																	Increased head circumference	5/215	0.974827	0.999673	0.482719	0.0123071	SETD2;SDHC;PEX2;ISPD;POMGNT2
																	Decreased width of tooth	1977-01-01	0.975121	0.999673	0.267511	0.00673963	TP63
																	Non-small cell lung cancer stage I	1977-01-01	0.975121	0.999673	0.267511	0.00673963	PRDX1
																	Cardiomyopathy, Familial Idiopathic	11/388	0.975343	0.999673	0.590123	0.014733	CRP;SGCD;RRM2;ADIPOQ;ADM;SLC3A2;CYP2E1;PROM1;RAF1;HLA-DQA1;HLA-DQB2
																	Malignant neoplasm of liver	27/805	0.975589	0.999673	0.698941	0.0172738	FOXA1;ALG1L;SETD2;MTRR;PTGER3;SLC3A2;XPC;PRDX1;WDR5;NLRP2;SLC38A9;FBXO8;PROM1;NQO2;RNGTT;RARRES3;TNK2;IDH1;ASH1L;YY1AP1;NAT2;FUBP1;PEMT;ALPI;CYP2E1;RAF1;FRK
																	Dyslipidemias	5/216	0.97561	0.999673	0.480406	0.0118624	CRP;FABP2;CNR1;NPY;ADIPOQ
																	Frontal bossing	5/216	0.97561	0.999673	0.480406	0.0118624	RAI1;SETD2;GJA5;AIP;ISPD
																	B-Cell Lymphomas	24/730	0.975916	0.999673	0.685074	0.0167012	DDX6;EPHA7;ANXA1;SEMA6A;TRPC6;ABCC2;GOSR1;TNFAIP3;SLC3A2;CFLAR;MRPS30;KLF4;AICDA;NFKB2;BCR;CLEC4D;TBL1XR1;NAT2;PLXNA2;PDE4B;POT1;RIPK1;TP63;TMED5
																	Multiple Sclerosis, Relapsing-Remitting	1978-01-01	0.976288	0.999673	0.264023	0.00633583	KLF4
																	Marinesco-Sjogren syndrome	1978-01-01	0.976288	0.999673	0.264023	0.00633583	PROM1
																	Renal Cell Carcinoma	49/1348	0.976947	0.999673	0.756385	0.017641	PTPRU;BTG3;SETD2;KDM5D;TFRC;COL14A1;PLOD2;CDH6;CYP1B1;RAG2;ANXA1;SEMA6A;ABCC2;ADIPOQ;MYO7B;AKR1A1;FAAH2;SDHC;ALDH1A1;POT1;RAF1;TLR3;CRP;LPAR1;SLC3A2;GNA13;LDHB;NPY;PDGFC;NLRP2;CSMD3;PRODH;PROM1;PPARGC1A;TNK2;SUSD2;DAB2IP;KLHL1;WNT7A;CFLAR;KLF4;NFKB2;SYT6;KLF8;NLRP12;TEC;ZNF419;NAT2;SARDH
																	Invasive Ductal Breast Carcinoma	5/218	0.977108	0.999673	0.475844	0.0110196	FBL;ACTN4;CHD1L;F11R;PRLR
																	Malignant tumor of cervix	30/884	0.977187	0.999673	0.706885	0.0163132	SETD2;MTRR;TFRC;ADM;ATP12A;THBS2;CYP1B1;STOM;ITGAV;HLA-DQA1;BARD1;ST6GAL1;RRM2;SEMA6A;RARRES3;WNT7A;FANCC;CFLAR;DEK;KLF4;NAT2;TBL1XR1;ALDH1A1;TIMELESS;ALPI;CYP2E1;FGF13;FOLR1;HLA-DQB2;HCN1
																	Myoclonus	3/154	0.977202	0.999673	0.403192	0.00929834	CCDC88A;SCN8A;THAP1
																	Hepatoma, Novikoff	2/119	0.97734	0.999673	0.347157	0.00795708	PRDX1;CYP2E1
																	Infarction, Middle Cerebral Artery	2/119	0.97734	0.999673	0.347157	0.00795708	AQP4;IL6ST
																	Spinocerebellar Ataxia Type 1	1979-01-01	0.977401	0.999673	0.260624	0.00595739	VWA3B
																	Polyendocrinopathies, Autoimmune	1979-01-01	0.977401	0.999673	0.260624	0.00595739	AIRE
																	Conduction disorder of the heart	1979-01-01	0.977401	0.999673	0.260624	0.00595739	SGCD
																	Triglycerides measurement	9/336	0.977547	0.999673	0.556938	0.0126477	ANKDD1B;COL4A3BP;NAT2;REEP3;PDE4B;CYP4B1;DHCR7;TLR3;NPAS2
																	Platelet hematocrit measurement	3/155	0.978027	0.999673	0.400518	0.00889882	ABCC4;TNFRSF13B;PDE5A
																	Lung diseases	11/393	0.978196	0.999673	0.582243	0.0128359	CRP;IRX1;ANXA1;CLEC4D;TRPC6;NAT2;ADIPOQ;SCGB1A1;MIF;TLR3;FGF10
																	Dyslexia	1980-01-01	0.978462	0.999673	0.257312	0.00560261	SEMA6A
																	Extrahepatic Cholangiocarcinoma	1980-01-01	0.978462	0.999673	0.257312	0.00560261	IDH1
																	Microdontia (disorder)	1980-01-01	0.978462	0.999673	0.257312	0.00560261	TP63
																	Paroxysmal kinesigenic choreoathetosis	1980-01-01	0.978462	0.999673	0.257312	0.00560261	TYRP1
																	Hepatoma, Morris	2/121	0.979124	0.999673	0.341286	0.00720023	PRDX1;CYP2E1
																	Polyhydramnios	2/121	0.979124	0.999673	0.341286	0.00720023	MUSK;DHCR7
																	Acute Megakaryocytic Leukemias	2/122	0.979964	0.999673	0.338424	0.00684962	BCR;TFRC
																	Malignant neoplasm of stomach	93/2398	0.980384	0.999673	0.803108	0.0159107	PTPRT;FOXA1;SEMA5A;MRS2;BTG3;SETD2;MTRR;KDM5D;PLXND1;MYT1L;MRPS11;FOXI1;ATP12A;AMOT;GGTLC1;CDH4;FRAT2;CDH2;FGF9;CASP10;CYP1B1;ITGAV;FBXO8;WDHD1;ABCC4;ANXA1;SEMA6A;TRPC6;ADIPOQ;CACNA2D3;AKR1A1;NRG1;RPSA;ACTN4;MIF;SSTR1;OLFM4;VAV2;THEG;TMEFF2;TBL1XR1;IMPAD1;SCGB2A1;ALDH1A1;POT1;CYP2E1;IL6ST;RAF1;TMEM106A;PLPP1;HPGD;LPAR1;ITLN1;FOXK1;XPC;THBS2;NUAK1;CST1;SPOCK1;ST3GAL6;SMYD3;PROM1;NDUFV1;HLA-DQA2;SOCS4;HLA-DQA1;IRX1;NQO2;MAP3K1;RRM2;RARRES3;SMOX;TNK2;MX1;SORBS2;CFLAR;KLF4;DNAJC15;YY1AP1;AICDA;DCBLD2;NFKB2;PTPRD;KLF8;KLF7;NOVA1;NAT2;KIF26B;KLHL7;BHLHE40;MKRN1;FGF13;FGF10
																	Decreased size of teeth	1982-01-01	0.980436	0.999673	0.250932	0.00495789	TP63
																	Non-medullary thyroid carcinoma	1982-01-01	0.980436	0.999673	0.250932	0.00495789	MRPS30
																	Spasmodic movement	2/123	0.980771	0.999673	0.33561	0.00651631	CCDC88A;SCN8A
																	Involuntary jerking movements	2/123	0.980771	0.999673	0.33561	0.00651631	CCDC88A;SCN8A
																	Peripheral T-Cell Lymphoma	2/123	0.980771	0.999673	0.33561	0.00651631	SLC3A2;TP63
																	Acute Coronary Syndrome	6/255	0.981302	0.999673	0.488049	0.00921177	CRP;LDHB;ADIPOQ;CARD18;MIF;ATP12A
																	CNS disorder	2/124	0.981547	0.999673	0.332841	0.00619942	AQP4;MGAT1
																	Developmental delay (disorder)	4/193	0.981557	0.999673	0.4291	0.0079879	RAI1;NLRP2;NRG1;MIF
																	Mean Corpuscular Volume (result)	4/194	0.98218	0.999673	0.426819	0.0076744	TFRC;KANSL1;DENND4A;FNTB
																	Venous Thromboembolism	1984-01-01	0.982229	0.999673	0.24486	0.00439041	NAALADL2
																	Polycystic Kidney, Autosomal Dominant	3/161	0.982408	0.999673	0.385186	0.00683638	TRPC6;TYRP1;MIF
																	Agenesis of corpus callosum	8/317	0.98274	0.999673	0.523832	0.00912027	BARD1;CENPJ;ITGAV;CEP63;PROM1;ISPD;POMGNT2;ALOX15B
																	Gait abnormality	4/195	0.982784	0.999673	0.424562	0.00737302	RAI1;MTRR;TFG;DNA2
																	Hurthle Cell Tumor	1985-01-01	0.983064	0.999673	0.241932	0.00413254	HYAL4
																	Prostatic Hyperplasia	1985-01-01	0.983064	0.999673	0.241932	0.00413254	ALOX15B
																	Myeloid Leukemia, Chronic	29/876	0.983094	0.999673	0.688473	0.0117388	CRP;CSF3R;TFRC;PLOD2;SLC3A2;TRH;WRN;PCM1;CDH2;ST8SIA4;GGT1;PROM1;SEMA6A;CR1;HIST1H4K;IDH1;ADIPOQ;DEK;KLF4;YY1AP1;AICDA;BCR;ARL4C;NCR1;CLEC4D;TIMELESS;HIST1H4J;RAF1;FGF13
																	Herpes NOS	1986-01-01	0.983859	0.999673	0.239073	0.00389044	PPP1R15A
																	Irritation - emotion	1986-01-01	0.983859	0.999673	0.239073	0.00389044	GYS2
																	Postnatal growth retardation	1986-01-01	0.983859	0.999673	0.239073	0.00389044	MCTP2
																	Chronic active hepatitis	1987-01-01	0.984616	0.999673	0.236281	0.00366309	AIRE
																	Lipoma	1987-01-01	0.984616	0.999673	0.236281	0.00366309	SDHC
																	Malignant Childhood Neoplasm	1987-01-01	0.984616	0.999673	0.236281	0.00366309	PTPRN2
																	Primary malignant neoplasm	35/1032	0.984655	0.999673	0.704759	0.0108982	FOXA1;CRP;U2AF1L5;PTPRU;SETD2;PLOD2;U2AF1;SLC7A11;NUAK1;ALKBH1;CYP1B1;STOM;PROM1;TP63;WDHD1;ANXA1;SEMA6A;IDH1;PLA2G4A;NRG1;RPSA;FANCC;MERTK;YY1AP1;BCR;NCR1;EIF3K;KIF26B;KLHL7;ALDH1A1;DHCR7;RAF1;SGK1;MPHOSPH8;TLR3
																	Endothelial dysfunction	6/262	0.984917	0.999673	0.474527	0.00721204	CRP;ADIPOQ;PLA2G10;DENR;PDE5A;FGF13
																	liposarcoma	2/129	0.984991	0.999673	0.319653	0.00483398	SEMA6A;CASP10
																	Aplasia Cutis Congenita	4/199	0.98501	0.999673	0.415765	0.00627964	BARD1;ITGAV;PROM1;ALOX15B
																	Myoclonic Epilepsies, Progressive	1988-01-01	0.985339	0.999673	0.233552	0.00344955	KCTD7
																	Chordoma	1988-01-01	0.985339	0.999673	0.233552	0.00344955	ALDH1A1
																	Contracture	3/166	0.985409	0.999673	0.373272	0.00548656	COL12A1;PLOD2;SGCG
																	Infection	14/492	0.985417	0.999673	0.591085	0.00868304	CRP;ADIPOQ;MX1;ADM;MIF;AICDA;RPTOR;PRKCQ;RIPK1;RAF1;HLA-DQA1;TLR3;JAK1;SLAMF1
																	Lyme Disease	2/130	0.985601	0.999673	0.317139	0.00459974	FCN2;IL37
																	Primary sclerosing cholangitis	2/130	0.985601	0.999673	0.317139	0.00459974	AIRE;AICDA
																	Muscle Spasticity	9/353	0.985783	0.999673	0.528935	0.00757389	REEP1;AARS2;SGCD;CNR1;GRIK3;PEX2;PPARGC1A;NDUFV1;SGCG
																	Ataxias, Hereditary	3/167	0.985947	0.999673	0.370976	0.00525028	SCN8A;FOLR1;MMACHC
																	Neoplasms	43/1236	0.986117	0.999673	0.722165	0.010096	PTPRU;SETD2;TNFRSF13B;TYRP1;FOXI1;GRIK3;FOXK1;SLC3A2;F11R;GGTLC1;WRN;PCM1;CST1;FGF9;UQCRFS1;SPOCK1;CYP1B1;RIPK1;PROM1;TP63;SH3GL2;DRD5;ST6GAL1;ANXA1;SEMA6A;RARRES3;IDH1;CACNA2D3;DAB2IP;AIP;NRG1;DEK;KLF4;YY1AP1;CIDEC;VAV2;BCR;RPS25;TBL1XR1;SARDH;RAF1;FOLR1;CRLF2
																	Renal fibrosis	4/202	0.986497	0.999673	0.4094	0.00556586	SEMA6A;CNR1;ADM;PPARGC1A
																	Periodontitis, Juvenile	1990-01-01	0.986683	0.999673	0.22828	0.00306043	BRINP3
																	Cardiovascular Diseases	25/787	0.986725	0.999673	0.659881	0.00881858	CRP;TYRP1;HTR2C;ADM;OSBPL11;CNR1;NPY;NHS;CYP1B1;PPARGC1A;ANXA1;SEMA6A;MUSK;AGXT2;ADIPOQ;AKR1A1;PLA2G4A;NRG1;BCR;FABP2;OXA1L;F9;PLA2G10;PDE5A;CD320
																	Nausea and vomiting	2/132	0.986749	0.999673	0.312227	0.00416511	CNR1;SDHC
																	Hepatoblastoma	5/235	0.986785	0.999673	0.440276	0.00585701	SLC6A6;OXA1L;NQO2;ABCC2;PROM1
																	Uveal melanoma	5/236	0.987212	0.999673	0.438347	0.00564152	SETD2;NLRP2;RAF1;YY1AP1;CENPS
																	Lewy Body Disease	2/133	0.987289	0.999673	0.309827	0.00396359	AQP4;SGCG
																	Waist Circumference	1991-01-01	0.987308	0.999673	0.225732	0.00288326	JAZF1
																	Hepatocarcinogenesis	15/527	0.987838	0.999673	0.59081	0.00722937	SETD2;SEMA6A;TFRC;HPGD;CHD1L;YY1AP1;AICDA;PTPRD;NAT2;PRDX1;CCL4;CYP2E1;PROM1;RAF1;TP63
																	Premature aging syndrome	1992-01-01	0.987904	0.999673	0.223239	0.00271672	WRN
																	Metastatic melanoma	11/417	0.988139	0.999673	0.547121	0.00652833	SETD2;EPHA7;NUAK1;PIWIL3;TFG;UGT2B15;TYRP1;ALPI;MIF;PROM1;RAF1
																	Feeding difficulties	5/239	0.988418	0.999673	0.432658	0.00504042	AUTS2;PUF60;KLHL7;RMND1;TBCD
																	Speech Disorders	1993-01-01	0.988472	0.999673	0.220801	0.00256014	RAI1
																	Intraepithelial Neoplasia	1993-01-01	0.988472	0.999673	0.220801	0.00256014	CYP1B1
																	airway disease	1994-01-01	0.989013	0.999673	0.218415	0.0024129	SCGB1A1
																	Germ cell tumor	4/210	0.989807	0.999673	0.393334	0.00402985	SLC3A2;ZNF354A;ASRGL1;TSPY1
																	Vitiligo	5/243	0.989858	0.999673	0.425296	0.00433533	AIRE;NPY;TYRP1;UBE2E2;HLA-DQA1
																	Mammary Tumorigenesis	3/176	0.990005	0.999673	0.35151	0.00353109	CYP1B1;PLA2G4A;KLF4
																	Intrahepatic Cholangiocarcinoma	3/177	0.990379	0.999673	0.349471	0.00337865	CRP;IDH1;NLRP2
																	Platelet mean volume determination (procedure)	3/177	0.990379	0.999673	0.349471	0.00337865	BRD3;FNTB;LDLRAP1
																	Gastrointestinal pain	2/140	0.990512	0.999673	0.294003	0.00280293	NLRP12;SDHC
																	Cerebellar Ataxia	16/565	0.990535	0.999673	0.587191	0.00558402	SEMA6A;AARS2;AK2;KLHL1;CACNA2D2;GAD2;ATXN7L3B;SDHC;PEX2;GALC;MSTO1;SCN8A;NLRP2;GGT1;NDUFV1;SGCG
																	Leigh Disease	1999-01-01	0.991362	0.999673	0.207217	0.00179769	NDUFV1
																	Nephrolithiasis	1999-01-01	0.991362	0.999673	0.207217	0.00179769	AIP
																	Supratentorial atrophy	2/143	0.991634	0.999673	0.287702	0.0024169	MTRR;PUF60
																	Abnormal heart beat	1/100	0.991768	0.999673	0.205113	0.00169552	RAF1
																	ECG abnormality	1/100	0.991768	0.999673	0.205113	0.00169552	RAF1
																	Oral Cavity Carcinoma	1/100	0.991768	0.999673	0.205113	0.00169552	ANXA1
																	Experimental Organism Basal Cell Carcinoma	6/282	0.991964	0.999673	0.439673	0.00354764	SLC25A16;SETD2;PIFO;POT1;KLF4;TP63
																	Brain Diseases	5/250	0.991979	0.999673	0.412991	0.00332612	RARRES3;SCN8A;RMND1;FOLR1;TLR3
																	Dystonia	5/251	0.992245	0.999673	0.41129	0.00320214	FA2H;AARS2;SEMA6A;SCN8A;THAP1
																	Cardiac conduction abnormality	1/102	0.992523	0.999673	0.20103	0.00150875	RAF1
																	Electrocardiogram abnormal	1/103	0.992874	0.999673	0.199049	0.00142346	RAF1
																	Malignant neoplasm of testis	3/185	0.992921	0.999673	0.333968	0.00237259	THEG;RARRES3;TP63
																	Generalized hypotonia	18/633	0.993082	0.999673	0.588877	0.00408814	SETD2;MTRR;COL12A1;RMND1;PHKB;PEX2;THOC2;POMGNT2;USP18;RAI1;KANSL1;SCN8A;AP1S1;DHCR7;ISPD;PRODH;MMACHC;NDUFV1
																	Electrocardiographic changes	1/104	0.993209	0.999673	0.197106	0.00134312	RAF1
																	Macrostomia	1/104	0.993209	0.999673	0.197106	0.00134312	DHCR7
																	Dystonic disease	2/148	0.993224	0.999673	0.277775	0.00188869	FA2H;AARS2
																	Bulging forehead	1/105	0.993528	0.999673	0.195201	0.00126745	SETD2
																	Pick Disease of the Brain	1/105	0.993528	0.999673	0.195201	0.00126745	PRDX1
																	Premature Obstetric Labor	1/105	0.993528	0.999673	0.195201	0.00126745	HPGD
																	Prominent forehead	1/105	0.993528	0.999673	0.195201	0.00126745	SETD2
																	Malignant Peripheral Nerve Sheath Tumor	3/188	0.993695	0.999673	0.3285	0.0020776	ADM;NRG1;RAF1
																	Kaposi Sarcoma	7/323	0.994073	0.999673	0.44755	0.00266065	BCR;NLRP2;ITGAV;CFLAR;IL6ST;GBP1;YY1AP1
																	Long philtrum	3/190	0.994165	0.999673	0.324952	0.0019015	MUSK;PUF60;DHCR7
																	Severe myopia	1/108	0.994398	0.999673	0.189698	0.00106569	SLC24A1
																	Squamous cell carcinoma of tongue	2/153	0.994516	0.999673	0.268506	0.0014765	IRX1;SEMA6A
																	Abdominal Pain	2/153	0.994516	0.999673	0.268506	0.0014765	NLRP12;SDHC
																	Invasive Carcinoma	2/154	0.994744	0.999673	0.266726	0.00140562	DDX3Y;ADM
																	Bone Density	1/110	0.994912	0.999673	0.186197	0.000949798	JAZF1
																	Physical Activity Measurement	1/111	0.995151	0.999673	0.184495	0.000896789	JAZF1
																	Merkel cell carcinoma	1/112	0.995379	0.999673	0.182823	0.000846813	TP63
																	Diabetes Mellitus, Experimental	1/113	0.995596	0.999673	0.181181	0.00079969	PPARGC1A
																	Streptozotocin Diabetes	1/113	0.995596	0.999673	0.181181	0.00079969	PPARGC1A
																	Alloxan Diabetes	1/113	0.995596	0.999673	0.181181	0.00079969	PPARGC1A
																	Testicular Germ Cell Tumor	1/114	0.995803	0.999673	0.179568	0.000755253	SLC25A44
																	MYELODYSPLASTIC SYNDROME	19/683	0.995913	0.999673	0.574819	0.00235426	U2AF1L5;CSF3R;RRM2;TFRC;IDH1;U2AF1;CFLAR;DEK;BCR;RPS14;WRN;F9;TEC;CYP1B1;CD48;ALPI;CYP2E1;PROM1;TP63
																	Arthritis	17/630	0.996125	0.999673	0.557429	0.00216404	CRP;SEMA4A;SEMA6A;HPGD;IL37;LPAR1;TNFAIP3;PLA2G4A;MIF;ADAMTS3;IGLL1;PLA2G10;TIMELESS;RAG2;HLA-DQA1;TLR3;CRLF2
																	Malignant Neoplasms	48/1438	0.996159	0.999673	0.688117	0.00264788	FOXA1;CRP;U2AF1L5;PTPRU;BTG3;SETD2;TNFRSF13B;TYRP1;PLOD2;U2AF1;SLC3A2;SLC7A11;WRN;NUAK1;COL4A3BP;ALKBH1;CYP1B1;PROM1;TP63;JAK1;BARD1;WDHD1;EPHA7;ANXA1;SEMA6A;RARRES3;TNK2;IDH1;PLA2G4A;NRG1;SDHC;RPSA;FANCC;MERTK;YY1AP1;BCR;NCR1;KIF26B;KLHL7;ABI1;ALDH1A1;DHCR7;RAF1;SGK1;FOLR1;MPHOSPH8;TLR3;CRLF2
																	Cardiac Arrest	3/201	0.996202	0.999673	0.306721	0.00116716	PPP1R15A;TFRC;KCND2
																	Cirrhosis	10/433	0.996572	0.999673	0.476442	0.0016362	FBL;ABCC4;ST6GAL1;DENND4A;BOC;CCL4;AKR1A1;CYP2E1;DNA2;ADRA2C
																	TARSAL-CARPAL COALITION SYNDROME	2/165	0.996711	0.999673	0.248581	0.000818855	ANXA1;CHD6
																	Degenerative brain disorder	2/167	0.996981	0.999673	0.245542	0.000742347	MTRR;PUF60
																	Carcinoid Tumor	3/213	0.997636	0.999673	0.28901	0.000684143	AQP4;SSTR1;RAF1
																	Precancerous Conditions	10/446	0.997653	0.999673	0.461914	0.00108516	BARD1;SETD2;GSTA4;HPGD;MYT1L;TNK2;IDH1;CYP1B1;ALOX15B;SOCS4
																	synovial sarcoma	3/217	0.997984	0.999673	0.283548	0.000572341	REPS2;PROM1;TLR3
																	Congenital pes cavus	1/130	0.998057	0.999673	0.157163	0.000305695	REEP1
																	precancerous lesions	1/132	0.998235	0.999673	0.154748	0.000273351	AICDA
																	Motor Neuron Disease	1/135	0.998472	0.999673	0.151259	0.000231244	NTF3
																	Epithelioma	5/298	0.998495	0.999673	0.344453	0.000518955	TEC;HPGD;PROM1;SGK1;TP63
																	Cerebral atrophy	6/338	0.99876	0.999673	0.364422	0.00045226	MTRR;PUF60;KLHL7;RMND1;AKR1A1;MMACHC
																	Dyspnea	2/188	0.99878	0.999673	0.217578	0.000265671	LDLRAP1;PPARGC1A
																	Familial Alzheimer Disease (FAD)	2/188	0.99878	0.999673	0.217578	0.000265671	CR1;NPY
																	Anemia, Sickle Cell	3/231	0.99885	0.999673	0.265939	0.000306099	F9;TFRC;PDE5A
																	Frontotemporal dementia	1/145	0.999056	0.999673	0.140681	0.000132908	RBM8A
																	Ankylosing spondylitis	6/348	0.999123	0.999673	0.353578	0.000310054	CRP;IL37;TNFAIP3;PRKCQ;ADGRL2;JAZF1
																	Pancreatic Ductal Adenocarcinoma	17/701	0.999368	0.999735	0.497645	0.000314482	FOXA1;SLC35F6;SETD2;RRM2;RARRES3;MIF;KLF4;AICDA;DEPTOR;CNR1;PRDX1;CYP1B1;SPOCK1;PROM1;RAF1;TP63;TLR3
																	Acute GVH disease	1/166	0.999655	0.999838	0.12264	4.22806e-05	JAK1
																	Retinoblastoma	9/539	0.999954	0.999954	0.339898	1.55805e-05	ADCYAP1;F9;SEMA6A;TRIM27;DEK;PROM1;FBXO8;RAF1;NFKB2

### Sheet: 126_OS
126 LTR5_Hs human offspring survival genes			126 genes	Term	Overlap	P-value	Adjusted P-value	Odds Ratio	Combined Score	Genes	PanglaoDB Augmented 2021					126 genes	Term	Overlap	P-value	Adjusted P-value	Odds Ratio	Combined Score	Genes	DisGeNET				126 genes	Term	Overlap	P-value	Adjusted P-value	Odds Ratio	Combined Score	Genes	ClinVar 2019						126 genes	Term	Overlap	P-value	Adjusted P-value	Odds Ratio	Combined Score	Genes	CellMarker Augmented 2021						126 genes	Term	Overlap	P-value	Adjusted P-value	Odds Ratio	Combined Score	Genes	Human Gene Atlas				126 genes	Term	Overlap	P-value	Adjusted P-value	Odds Ratio	Combined Score	Genes	ARCHS4 Tissues					126 genes	Term	Overlap	P-value	Adjusted P-value	Odds Ratio	Combined Score	Genes	Azimuth Cell Types 2021				126 genes	Term	Overlap	P-value	Adjusted P-value	Odds Ratio	Combined Score	Genes	Reactome 2016					126 genes	Term	Overlap	P-value	Adjusted P-value	Odds Ratio	Combined Score	Genes	WikiPathway 2021 Human					126 genes	Term	Overlap	P-value	Adjusted P-value	Odds Ratio	Combined Score	Genes	KEGG 2021 Human				126 genes	Term	Overlap	P-value	Adjusted P-value	Odds Ratio	Combined Score	Genes	BioPlanet 2019				126 genes	Term	Overlap	P-value	Adjusted P-value	Odds Ratio	Combined Score	Genes	Jensen DISEASES database					126 genes	Term	Overlap	P-value	Adjusted P-value	Odds Ratio	Combined Score	Genes	MGI Mammalian Phenotype Level 4 2021						126 genes	Term	Overlap	P-value	Adjusted P-value	Odds Ratio	Combined Score	Genes	Human Phenotype Ontology						126 genes	Term	Overlap	P-value	Adjusted P-value	Odds Ratio	Combined Score	Genes	GTEx Aging Signatures 2021						126 genes	Term	Overlap	P-value	Adjusted P-value	Odds Ratio	Combined Score	Genes	Disease Perturbations from GEO up						126 genes	Term	Overlap	P-value	Adjusted P-value	Odds Ratio	Combined Score	Genes	Disease Perturbations from GEO down						126 genes	Term	Overlap	P-value	Adjusted P-value	Odds Ratio	Combined Score	Genes	Rare Diseases AutoRIF ARCHS4 Predictions						126 genes	Term	Overlap	P-value	Adjusted P-value	Odds Ratio	Combined Score	Genes	Rare Diseases GeneRIF ARCHS4 Predictions						126 genes	Term	Overlap	P-value	Adjusted P-value	Odds Ratio	Combined Score	Genes	Rare Diseases GeneRIF Gene Lists						126 genes	Term	Overlap	P-value	Adjusted P-value	Odds Ratio	Combined Score	Genes	Rare Diseases AutoRIF Gene Lists						126 genes	Term	Overlap	P-value	Adjusted P-value	Odds Ratio	Combined Score	Genes	TF Perturbations Followed by Expression							126 genes	Term	Overlap	P-value	Adjusted P-value	Odds Ratio	Combined Score	Genes	Transcription Factor PPIs					126 genes	Term	Overlap	P-value	Adjusted P-value	Odds Ratio	Combined Score	Genes	PPI Hub Proteins					126 genes	Term	Overlap	P-value	Adjusted P-value	Odds Ratio	Combined Score	Genes	Allen Brain Atlas up						126 genes	Term	Overlap	P-value	Adjusted P-value	Odds Ratio	Combined Score	Genes	Allen Brain Atlas down					126 genes	Term	Overlap	P-value	Adjusted P-value	Odds Ratio	Combined Score	Genes	GTEx Tissue Expression Up					126 genes	Term	Overlap	P-value	Adjusted P-value	Odds Ratio	Combined Score	Genes	GTEx Tissue Expression Down
AARS2			LTR5-Hs OS genes	Anterior Pituitary Gland Cells	7/133	2.1478e-05	0.00255588	9.21942	99.0948	PTPRD;ADCYAP1;RBFOX1;SGCD;NOVA1;GAD2;FGF10	4 significant records					LTR5-Hs OS genes	Intellectual Disability	40/2503	1.19497e-08	3.8275e-05	3.28792	59.98	SEMA5A;KMT2E;SETD2;HPGD;TYRP1;PLOD2;SLC3A2;USP18;RAI1;WRN;SPTLC2;ZIC3;ALX1;GGT1;HGSNAT;RBFOX1;MAP3K1;AUTS2;FANCM;PDE4D;NR2F1;WNT7A;SDHC;PEX2;NR2F2;ASH1L;GALC;CCDC88A;F9;KANSL1;TBL1XR1;SCN8A;IMPAD1;KIF26B;PIK3C3;FAM20A;RAF1;FGF13;SHANK2;FGF10	191 significant records				LTR5-Hs OS genes	limb-girdle muscular dystrophy	2022-03-25	0.000507388	0.0121773	22.0089	166.964	SGCD;DNAJB6;SGCG							LTR5-Hs OS genes	Mesenchymal Stem cell:Undefined	1974-04-01	0.00122931	0.0741619	9.27588	62.1605	CDH2;ITGAV;SLC3A2;IL6ST	0 significant records						LTR5-Hs OS genes	SmoothMuscle	10/363	0.000102284	0.00562564	4.76727	43.8005	CDH2;COL5A1;WDR1;IMPAD1;PDGFC;PLOD2;ACO1;ITGAV;IL6ST;THBS2					LTR5-Hs OS genes	RENAL CORTEX	33/2316	4.54023e-06	0.000338733	2.73411	33.6364	SEMA5A;HPGD;TYRP1;HTR2C;PLOD2;MEOX2;HS6ST1;AMOT;SGCD;CDH2;FGF9;FLRT2;PDGFC;HEY2;NTF3;ALX1;GGT1;PPARGC1A;SGCG;DRD5;IRX1;MAP3K1;NR2F1;RASSF9;NR2F2;SPTB;PTPRD;TMEFF2;COL5A1;KIF26B;SHANK2;FGF10;ITM2C	11 significant records					LTR5-Hs OS genes	VIP+ WNT4+ Layer 1-2 GABAergic Neuron CL0000617	2022-02-10	0.00171427	0.0686076	40.0524	255.085	CNR1;NR2F2	0 significant records				LTR5-Hs OS genes	Developmental Biology Homo sapiens R-HSA-1266738	19/786	4.81522e-07	0.000273986	4.42351	64.3458	SEMA5A;PLXND1;NRG1;NR2F2;EFNA5;KLF4;SPTB;CDH2;FGF9;TBL1XR1;ZIC3;PSMC4;SCN8A;RAPGEF2;ITGAV;RAF1;PPARGC1A;FGF10;JAK1	77 significant records					LTR5-Hs OS genes	Focal Adhesion-PI3K-Akt-mTOR-signaling pathway WP3932	14/303	7.48657e-09	2.15613e-06	8.47102	158.494	CSF3R;LPAR1;EFNA5;THBS2;RPTOR;FGF9;COL5A1;PDGFC;ITGAV;RAF1;FGF13;PPARGC1A;FGF10;JAK1	20 significant records					LTR5-Hs OS genes	PI3K-Akt signaling pathway	12/354	2.50589e-06	0.000481132	6.0117	77.532	RPTOR;CSF3R;FGF9;PDGFC;NTF3;LPAR1;ITGAV;RAF1;EFNA5;THBS2;FGF10;JAK1	15 significant records				LTR5-Hs OS genes	Developmental biology	13/420	2.55749e-06	0.00149358	5.50262	70.8544	SEMA5A;PLXND1;NR2F2;KLF4;SPTB;CDH2;COL5A1;TBL1XR1;SCN8A;ITGAV;RAF1;PPARGC1A;FGF10	4 significant records				LTR5-Hs OS genes	Carcinoma	98/11318	5.00517e-07	0.000140645	2.69955	39.1641	SEMA5A;CSF3R;PLXND1;TMEM41B;PLOD2;HS6ST1;AMOT;FBL;CDH2;CEP97;GGT1;RBFOX1;MUSK;SFMBT2;ADCYAP1;TBL1XR1;SCN8A;IL6ST;KIF20B;RAF1;ALG10B;AARS2;YTHDC1;LPAR1;RAI1;NUAK1;FLRT2;PDGFC;ALX1;RIPK1;PPARGC1A;DRD5;BARD1;AUTS2;FANCM;NR2F1;PHKB;RASSF9;NR2F2;PRRC2B;NFKB2;PTPRD;CCDC88A;COL5A1;FUBP1;ACO1;FGF13;LHX8;SETD2;TNFRSF13B;WDR1;LPCAT1;HTR2C;EEA1;RPTOR;SPTLC2;MIS18BP1;ZIC3;HEY2;UQCRFS1;ITGAV;SGCG;JAK1;HGSNAT;PDE4D;NRG1;PEX2;ASH1L;SENP2;SPTB;TMEFF2;F9;TAX1BP1;RAPGEF2;PIK3C3;SHANK2;ATL2;TYRP1;SLC3A2;THBS2;WRN;CNR1;NTF3;MGAT1;IRX1;MAP3K1;RRM2;GAD2;WNT7A;SORBS2;KLF4;GALC;SNRK;KANSL1;NOVA1;PSMC4;KIF26B;TCEA1	6 significant records					LTR5-Hs OS genes	postnatal lethality, incomplete penetrance MP:0011086	28/587	3.68713e-17	6.32342e-14	9.87222	373.556	KMT2E;WDR1;LPAR1;HTR2C;MEOX2;HS6ST1;RAI1;FGF9;FLRT2;ZIC3;CNR1;HEY2;NTF3;PPARGC1A;MUSK;PDE4D;RASSF9;SORBS2;NR2F2;SPTB;GALC;ADCYAP1;F9;SCN8A;FAM20A;IL6ST;RAD9B;SHANK2	207 significant records						LTR5-Hs OS genes	Autosomal dominant inheritance (HP:0000006)	21/1134	7.98027e-06	0.00501161	3.37125	39.5735	CSF3R;MAP3K1;TNFRSF13B;HPGD;PDE4D;AIP;NR2F1;SDHC;HS6ST1;SPTB;NFKB2;RAI1;SGCD;FGF9;COL5A1;SPTLC2;DNAJB6;KANSL1;SCN8A;RAF1;FGF10	26 significant records						LTR5-Hs OS genes	GTEx Brain 20-29 vs 40-49 Down	6/250	0.005086	0.796059	4.02254	21.2441	FGF9;CNR1;NTF3;GAD2;NRG1;SPTB	0 significant records						LTR5-Hs OS genes	adrenoleukodystrophy DOID-10588 human GSE34308 sample 709	10/365	0.000107001	0.0804647	4.73992	43.3356	IRX1;GALC;NUAK1;SGCD;RRM2;CDH2;COL5A1;PLOD2;SGCG;LHX8	0 significant records						LTR5-Hs OS genes	type 2 diabetes mellitus DOID-9352 human GSE13760 sample 882	10/380	0.000148618	0.0669646	4.54427	40.0538	YTHDC1;PDGFC;HEY2;TAX1BP1;TCEA1;ITGAV;SORBS2;FGF13;KLF4;ARL8B	0 significant records						LTR5-Hs OS genes	Brachydactyly type A1	7/200	0.000278645	0.0934297	5.99848	49.101	CDH2;FLRT2;COL5A1;NR2F1;NR2F2;HS6ST1;PRRC2B	0 significant records						LTR5-Hs OS genes	Micrencephaly corpus callosum agenesis	8/200	3.9848e-05	0.0489909	6.94986	70.4051	PTPRD;CCDC88A;CDH2;AUTS2;FUBP1;CEP97;KIF20B;PRRC2B	11 significant records						LTR5-Hs OS genes	Wisconsin syndrome	7/157	6.20949e-05	0.0223657	7.7349	74.9268	PTPRD;RAI1;FANCM;COL5A1;TNFRSF13B;CNR1;RAF1	5 significant records						LTR5-Hs OS genes	Holt-Oram syndrome	1996-06-01	3.23587e-05	0.0318523	10.9911	113.633	CDH2;HEY2;ALX1;RAF1;FGF13;FGF10	2 significant records						LTR5-Hs OS genes	POU5F1 KD HUMAN GSE21135 CREEDSID GENE 1329 UP	14/418	4.01471e-07	0.00069856	6.02413	88.7242	SEMA5A;MAP3K1;PDE4D;LPAR1;AMOT;RAI1;UGCG;NUAK1;CDH2;FLRT2;COL5A1;PDGFC;NTF3;ITGAV	26 significant records							LTR5-Hs OS genes	TP53	11/628	0.00208678	0.11299	2.98537	18.4261	BARD1;NUAK1;SETD2;WRN;MAP3K1;RRM2;DNAJB6;RAF1;KLF4;PPARGC1A;NFKB2	0 significant records					LTR5-Hs OS genes	PDGFRB	6/140	0.000261461	0.0351833	7.36567	60.7611	FGF9;PDGFC;RAF1;FGF13;FGF10;JAK1	9 significant records					LTR5-Hs OS genes	Bed nuclei of the stria terminalis, posterior division	9/301	0.000124258	0.0634647	5.15859	46.392	MAP3K1;MUSK;FUBP1;TYRP1;NR2F1;GAD2;EFNA5;SGCG;ITM2C	0 significant records						LTR5-Hs OS genes	Entorhinal area, medial part, dorsal zone, layer 2	10/300	2.06481e-05	0.0419982	5.82164	62.8032	ADCYAP1;KLF7;MUSK;NOVA1;IMPAD1;LPCAT1;RPL24;ITGAV;SHANK2;DRD5	1 significant records					LTR5-Hs OS genes	GTEX-XLM4-0008-SM-4AT4W skin male 60-69 years	21/940	4.10085e-07	0.00117981	4.12514	60.668	SEMA5A;DDX6;PLXND1;C1GALT1;PLOD2;ADM;NRG1;PEX2;THBS2;EEA1;SGCD;FGF9;FLRT2;COL5A1;SCN8A;KIF26B;TCEA1;ITGAV;FAM20A;IL6ST;JAK1	48 significant records					LTR5-Hs OS genes	GTEX-X638-0005-SM-47JX6 blood female 70-79 years	65/6172	9.49611e-07	0.00223349	2.40212	33.3107	SEMA5A;SETD2;TMEM41B;PLOD2;MEOX2;AMOT;EEA1;SGCD;CDH2;FGF9;UQCRFS1;ITGAV;CEP97;MUSK;PPTC7;PDE4D;SDHC;PEX2;ASH1L;SENP2;TMEFF2;TBL1XR1;IMPAD1;TAX1BP1;RPL24;RAPGEF2;IL6ST;SHANK2;ARL8B;KMT2E;DDX6;YTHDC1;ATL2;LPAR1;EFNA5;THBS2;RAI1;UGCG;NUAK1;WRN;FLRT2;DNAJB6;CNR1;PDGFC;NTF3;PPARGC1A;BARD1;AUTS2;FANCM;C1GALT1;NR2F1;PHKB;RASSF9;SORBS2;NR2F2;PTPRD;CCDC88A;COL5A1;NDUFAF7;NOVA1;FUBP1;KIF26B;TCEA1;ACO1;FGF13	80 significant records
ABI1				Enterochromaffin Cells	6/109	6.613e-05	0.00393474	9.59757	92.366	SEMA5A;PTPRD;SGCD;ADM;SORBS2;PPARGC1A							Breast Carcinoma	59/4963	6.46685e-08	0.000103567	2.68812	44.4991	SETD2;LPCAT1;PLOD2;ADM;AMOT;FBL;CDH2;FGF9;HEY2;UQCRFS1;ITGAV;SGCG;JAK1;PDE4D;SDHC;NRG1;ASH1L;TMEFF2;F9;TBL1XR1;RPL24;PIK3C3;IL6ST;KIF20B;RAF1;HPGD;TYRP1;LPAR1;SLC3A2;EFNA5;THBS2;UGCG;NUAK1;WRN;CNR1;PDGFC;NTF3;ALX1;RIPK1;MGAT1;PPARGC1A;BARD1;MAP3K1;RRM2;FANCM;C1GALT1;NR2F1;NR2F2;KLF4;NFKB2;PTPRD;CCDC88A;KANSL1;PSMC4;KIF26B;ABI1;TCEA1;FGF13;FGF10						common variable immunodeficiency 2	2022-01-05	0.0311085	0.127591	39.74	137.909	TNFRSF13B								Gonadal Endothelial cell:Fetal Gonad	9/459	0.00252294	0.0741619	3.32034	19.8634	SNRK;PLXND1;FLRT2;HPGD;NR2F1;ADM;NR2F2;EFNA5;KLF4								Fetalbrain	7/325	0.00456208	0.125457	3.61746	19.498	PTPRD;FLRT2;AUTS2;CNR1;NR2F1;FGF13;SHANK2						PREFRONTAL CORTEX	32/2316	1.25457e-05	0.000338733	2.62175	29.5895	SEMA5A;KMT2E;PLOD2;EFNA5;NUAK1;CDH2;FGF9;FLRT2;CNR1;CEP97;DRD5;RBFOX1;AUTS2;PDE4D;NR2F1;GAD2;WNT7A;NRG1;SORBS2;ASH1L;PRRC2B;PTPRD;CCDC88A;KLF7;TMEFF2;TBL1XR1;NOVA1;SCN8A;KIF26B;RAPGEF2;FGF13;SHANK2							Plasmacytoid Dendritic Cell CL0000784	2022-02-15	0.00391838	0.0686076	24.6414	136.565	UGCG;ITM2C						IRS-mediated signalling Homo sapiens R-HSA-112399	10/284	1.28767e-05	0.00137818	6.16662	69.4368	RPTOR;FGF9;PSMC4;RAPGEF2;NRG1;PIK3C3;RAF1;SPTB;FGF10;JAK1							PI3K-Akt signaling pathway WP4172	13/340	2.39496e-07	3.44875e-05	6.87697	104.838	CSF3R;LPAR1;EFNA5;THBS2;RPTOR;FGF9;PDGFC;NTF3;ITGAV;RAF1;FGF13;FGF10;JAK1							Rap1 signaling pathway	8/210	5.62563e-05	0.0054006	6.60245	64.6089	FGF9;CNR1;PDGFC;LPAR1;RAPGEF2;RAF1;EFNA5;FGF10						Melanoma	1971-05-01	8.55479e-05	0.02498	12.4017	116.16	FGF9;PDGFC;RAF1;FGF13;FGF10						Kidney cancer	33/2584	4.46238e-05	0.00626964	2.40959	24.1375	SEMA5A;SETD2;PLXND1;YTHDC1;PLOD2;THBS2;RPTOR;WRN;CDH2;FLRT2;MIS18BP1;ITGAV;SGCG;JAK1;RBFOX1;AUTS2;FANCM;SFMBT2;PHKB;NRG1;ASH1L;SPTB;PRRC2B;PTPRD;CCDC88A;COL5A1;KANSL1;TBL1XR1;KIF26B;RAPGEF2;PIK3C3;KIF20B;RAF1							premature death MP:0002083	29/869	1.00531e-13	8.62056e-11	6.7745	202.749	TNFRSF13B;HTR2C;THBS2;USP18;SGCD;ZIC3;CNR1;HEY2;UQCRFS1;GGT1;SGCG;HGSNAT;MUSK;FANCM;C1GALT1;GAD2;RASSF9;SENP2;SPTB;NFKB2;PTPRD;GALC;CCDC88A;F9;SCN8A;TAX1BP1;IL6ST;RAF1;LHX8								Gastrointestinal stroma tumor (HP:0100723)	2022-03-15	0.000105102	0.0233766	40.3699	369.812	TNFRSF13B;SDHC;NFKB2								GTEx Vagina 20-29 vs 60-69 Up	5/250	0.0211272	0.796059	3.31068	12.7699	FGF9;TYRP1;HTR2C;ALX1;SGCG								non-systemic juvenile idiopathic arthritis (sJIA) (subgroup-RF+ polyarthritis) DOID-848 human GSE21521 sample 579	9/359	0.000456385	0.144367	4.29099	33.007	CSF3R;HPGD;PLOD2;ADM;NRG1;FAM20A;EFNA5;FGF13;KLF4								Cardiac Hypertrophy C1383860 rat GSE1055 sample 354	11/467	0.000182217	0.0669646	4.07319	35.0714	RAI1;CDH2;WDR1;IMPAD1;TAX1BP1;UQCRFS1;PLOD2;SDHC;SLC3A2;SORBS2;RAF1								Buschke Ollendorff syndrome	7/200	0.000278645	0.0934297	5.99848	49.101	COL5A1;IMPAD1;LPAR1;PLOD2;ACO1;ITGAV;IL6ST								Adenoameloblastoma	7/200	0.000278645	0.0489909	5.99848	49.101	PTPRD;NUAK1;CDH2;IMPAD1;PLOD2;ITGAV;IL6ST								Cluttering	7/162	7.56742e-05	0.0223657	7.48349	71.0114	RAI1;SETD2;AUTS2;KANSL1;TBL1XR1;HEY2;NR2F1								Wildervanck syndrome	1999-06-01	3.85155e-05	0.0318523	10.6349	108.098	CDH2;HEY2;ALX1;RAF1;FGF13;FGF10								ATF6 ACTIVATION HESC HUMAN GSE106847 RNASEQ UP	9/180	2.11556e-06	0.00172482	8.86325	115.809	SEMA5A;PLXND1;CDH2;FLRT2;COL5A1;PLOD2;ITGAV;NR2F2;IL6ST									BCL3	1946-03-01	0.00304152	0.11299	11.2484	65.1892	BARD1;TBL1XR1;NFKB2							IGF1R	7/215	0.000430998	0.0351833	5.56165	43.0995	EEA1;CCDC88A;FGF9;PDGFC;FGF13;FGF10;JAK1							Bed nuclei of the stria terminalis, posterior division, principal nucleus	9/301	0.000124258	0.0634647	5.15859	46.392	TMEFF2;MAP3K1;RRM2;MUSK;TYRP1;GAD2;EFNA5;SGCG;ITM2C								liminal part of the r7 alar plate	9/300	0.000121178	0.0616189	5.17658	46.6837	NR2F1;SDHC;NR2F2;FAM20A;RAD9B;SENP2;KLF4;SHANK2;ITM2C							GTEX-XOTO-0008-SM-4GICE skin male 50-59 years	23/1252	3.15333e-06	0.00453607	3.38767	42.9118	SEMA5A;DDX6;RRM2;PLXND1;MUSK;C1GALT1;LPAR1;PLOD2;ADM;THBS2;HS6ST1;EEA1;UGCG;FLRT2;COL5A1;MIS18BP1;CNR1;KIF26B;PIK3C3;FAM20A;IL6ST;KIF20B;JAK1	No Brain						GTEX-XMK1-0005-SM-4B665 blood male 40-49 years	61/5953	7.83169e-06	0.00921006	2.22701	26.1838	SEMA5A;SETD2;PLOD2;MEOX2;HS6ST1;AMOT;EEA1;RPTOR;SGCD;FGF9;HEY2;ITGAV;CEP97;SGCG;RBFOX1;PPTC7;PEX2;ASH1L;SENP2;ADCYAP1;TMEFF2;TBL1XR1;IMPAD1;TAX1BP1;RPL24;RAPGEF2;IL6ST;ALG10B;SHANK2;ARL8B;KMT2E;DDX6;YTHDC1;ATL2;TYRP1;LPAR1;EFNA5;THBS2;USP18;RAI1;NUAK1;WRN;FLRT2;DNAJB6;CNR1;PPARGC1A;AUTS2;FANCM;PHKB;NR2F2;PRRC2B;PTPRD;SNRK;COL5A1;NDUFAF7;NOVA1;FUBP1;KIF26B;TCEA1;ACO1;FGF10	No Brain
ACO1				Gamma (PP) Cells	5/128	0.00130707	0.0430916	6.63542	44.059	PTPRD;ADCYAP1;NOVA1;SORBS2;PPARGC1A							Pancreatic carcinoma	32/1869	1.17096e-07	0.000125019	3.34255	53.3479	SEMA5A;SETD2;HPGD;LPAR1;PLOD2;ADM;EEA1;NUAK1;NTF3;UQCRFS1;RIPK1;ITGAV;GGT1;PPARGC1A;JAK1;MAP3K1;RRM2;GAD2;SDHC;NRG1;SORBS2;NR2F2;KLF4;ADCYAP1;OXA1L;CCDC88A;TCEA1;ACO1;IL6ST;RAF1;FGF13;FGF10						hereditary spherocytosis	2022-01-05	0.0311085	0.127591	39.74	137.909	SPTB								Leydig Precursor cell:Fetal Gonad	6/217	0.00254713	0.0741619	4.65948	27.8301	SEMA5A;FLRT2;COL5A1;RPL24;NR2F2;ITM2C								Uterus	5/201	0.00894337	0.163962	4.14868	19.5687	HPGD;PDGFC;RPL24;NR2F2;IL6ST						SPINAL CORD	32/2316	1.25457e-05	0.000338733	2.62175	29.5895	LPAR1;HTR2C;MEOX2;THBS2;HS6ST1;AMOT;RAI1;NUAK1;SGCD;CDH2;ZIC3;CNR1;HEY2;PPARGC1A;DRD5;IRX1;RBFOX1;AUTS2;OLIG3;NR2F1;GAD2;WNT7A;NRG1;NR2F2;SPTB;PTPRD;ADCYAP1;TMEFF2;NOVA1;SCN8A;KIF26B;FGF10							Plasmablast CL0000980	2022-02-18	0.0056396	0.0686076	20.0181	103.653	RRM2;TNFRSF13B						Insulin receptor signalling cascade Homo sapiens R-HSA-74751	10/287	1.41024e-05	0.00137818	6.0989	68.1197	RPTOR;FGF9;PSMC4;RAPGEF2;NRG1;PIK3C3;RAF1;SPTB;FGF10;JAK1							ESC Pluripotency Pathways WP3931	7/116	8.79367e-06	0.000844192	10.6665	124.174	FGF9;WNT7A;IL6ST;RAF1;FGF13;FGF10;JAK1							MAPK signaling pathway	9/294	0.000104009	0.00665656	5.28718	48.4889	MAP3K1;FGF9;PDGFC;NTF3;RAPGEF2;RAF1;EFNA5;NFKB2;FGF10						MAPK signaling pathway	9/314	0.000170653	0.0321863	4.93544	42.8192	MAP3K1;FGF9;NTF3;RAPGEF2;RIPK1;RAF1;FGF13;NFKB2;FGF10						Restless legs syndrome	2022-02-05	0.000388897	0.0273793	106.833	838.876	PTPRD;RBFOX1							preweaning lethality, complete penetrance MP:0011100	34/1441	9.5667e-12	5.46896e-09	4.85058	123.072	DDX6;AARS2;TMEM41B;WDR1;ATL2;LPAR1;PLOD2;ADM;RPTOR;FGF9;SPTLC2;UQCRFS1;MGAT1;CEP97;DRD5;IRX1;RBFOX1;RRM2;AUTS2;SFMBT2;C1GALT1;NR2F1;SDHC;NRG1;ASH1L;PRRC2B;KLF7;KANSL1;FUBP1;KIF26B;RAPGEF2;IL6ST;RAF1;FGF10								Epicanthus (HP:0000286)	8/233	0.000116116	0.0233766	5.9206	53.6461	SEMA5A;FANCM;COL5A1;KANSL1;PDE4D;WNT7A;PEX2;RAF1								GTEx Brain 20-29 vs 70-79 Down	5/250	0.0211272	0.796059	3.31068	12.7699	CNR1;NTF3;GAD2;NRG1;SPTB								Papillary Carcinoma of the Thyroid C0238463 human GSE3678 sample 306	8/308	0.000754147	0.144367	4.4235	31.8046	MAP3K1;CDH2;COL5A1;PDGFC;HEY2;ITGAV;THBS2;AMOT								myotonic dystrophy type 1 DOID-11722 human GSE7178 sample 1051	8/279	0.000393875	0.0755176	4.90412	38.4457	FBL;NUAK1;TMEFF2;CDH2;PDGFC;TCEA1;ADM;ITGAV								Cataracts ataxia short stature and mental retardation	7/200	0.000278645	0.0934297	5.99848	49.101	PTPRD;RAI1;CCDC88A;SETD2;KANSL1;RAPGEF2;PRRC2B								Axenfeld-Rieger syndrome	7/200	0.000278645	0.0489909	5.99848	49.101	NUAK1;IMPAD1;LPAR1;PLOD2;ITGAV;IL6ST;FGF10								Restless legs syndrome susceptibility to 5	2022-03-15	0.000105102	0.0223657	40.3699	369.812	PTPRD;RBFOX1;AUTS2								Gingival fibromatosis 4	2022-03-24	0.000448559	0.247305	23.0581	177.766	CSF3R;ADM;FAM20A								ARX KO MOUSE GSE12609 CREEDSID GENE 27 DOWN	11/298	2.97383e-06	0.00172482	6.52801	83.0732	DDX6;CCDC88A;KLF7;RRM2;CDH2;FLRT2;MIS18BP1;IMPAD1;NR2F1;GAD2;LHX8									STAT3	6/246	0.00470655	0.11299	4.09042	21.9197	CSF3R;MAP3K1;IL6ST;PPARGC1A;NFKB2;JAK1							UBC	11/540	0.000622048	0.0351833	3.4979	25.8233	NUAK1;MAP3K1;MUSK;TAX1BP1;RIPK1;IL6ST;RAF1;KLF4;PPARGC1A;USP18;NFKB2							Prelimbic area	9/301	0.000124258	0.0634647	5.15859	46.392	BARD1;OXA1L;HPGD;PDGFC;ABI1;WNT7A;ACO1;SLC3A2;NFKB2								mantle zone of r7Lim	9/300	0.000121178	0.0616189	5.17658	46.6837	NR2F1;SDHC;NR2F2;FAM20A;RAD9B;SENP2;KLF4;SHANK2;ITM2C							GTEX-R55F-1426-SM-2TF53 adipose tissue male 50-59 years	23/1292	5.31565e-06	0.00509771	3.27385	39.7604	KMT2E;AUTS2;C1GALT1;ADM;NR2F2;EFNA5;MEOX2;THBS2;USP18;GALC;ADCYAP1;KLF7;NUAK1;SNRK;CNR1;NOVA1;ABI1;TCEA1;ALX1;ITGAV;IL6ST;ARL8B;JAK1							GTEX-PW2O-0006-SM-2I3DV blood male 20-29 years	91/10853	2.557e-05	0.0130622	2.20138	23.2775	SEMA5A;SETD2;PLXND1;TMEM41B;PLOD2;MEOX2;HS6ST1;AMOT;EEA1;RPTOR;SGCD;CDH2;MIS18BP1;HEY2;UQCRFS1;ITGAV;CEP97;SGCG;JAK1;HGSNAT;MUSK;PPTC7;SFMBT2;PDE4D;SDHC;PEX2;ASH1L;SENP2;OXA1L;TBL1XR1;SCN8A;IMPAD1;TAX1BP1;RPL24;RAPGEF2;PIK3C3;IL6ST;KIF20B;ALG10B;SHANK2;ARL8B;KMT2E;DDX6;AARS2;YTHDC1;ATL2;TYRP1;LPAR1;SLC3A2;EFNA5;THBS2;USP18;RAI1;UGCG;NUAK1;WRN;FLRT2;DNAJB6;CNR1;PDGFC;NTF3;RIPK1;PPARGC1A;BARD1;AUTS2;FANCM;C1GALT1;NR2F1;PHKB;RASSF9;SORBS2;NR2F2;KLF4;PRRC2B;PTPRD;GALC;CCDC88A;KLF7;SNRK;COL5A1;KANSL1;NDUFAF7;NOVA1;PSMC4;FUBP1;KIF26B;ABI1;TCEA1;ACO1;RAD9B;FGF10
ADCYAP1				Delta Cells	5/131	0.00144846	0.0430916	6.47645	42.3382	PTPRD;ADCYAP1;GAD2;SORBS2;PPARGC1A							Angiogenic Switch	1975-07-01	4.63299e-07	0.000307797	17.1332	249.886	SETD2;UQCRFS1;ADM;RIPK1;NR2F2;THBS2;FGF13						intervertebral disc disorder	2022-01-05	0.0311085	0.127591	39.74	137.909	THBS2								Epiblast cell:Embryo	1995-04-01	0.00307351	0.0741619	7.12772	41.2334	AARS2;ZIC3;HEY2;GGT1								Fetallung	1941-02-01	0.0275134	0.378309	8.20306	29.4743	HPGD;MEOX2						SPINAL CORD (BULK)	32/2316	1.25457e-05	0.000338733	2.62175	29.5895	LPAR1;HTR2C;MEOX2;THBS2;HS6ST1;AMOT;RAI1;NUAK1;SGCD;CDH2;ZIC3;CNR1;HEY2;PPARGC1A;DRD5;IRX1;RBFOX1;AUTS2;OLIG3;NR2F1;GAD2;WNT7A;NRG1;NR2F2;SPTB;PTPRD;ADCYAP1;TMEFF2;NOVA1;SCN8A;KIF26B;FGF10							VIP+ PTGER3+ Layer 1-2 GABAergic Neuron CL0000617	2022-01-06	0.037214	0.0686076	31.7904	104.624	NR2F2						IGF1R signaling cascade Homo sapiens R-HSA-2428924	10/288	1.45327e-05	0.00137818	6.07666	67.6885	RPTOR;FGF9;PSMC4;RAPGEF2;NRG1;PIK3C3;RAF1;SPTB;FGF10;JAK1							Regulatory circuits of the STAT3 signaling pathway WP4538	1978-05-01	0.000133924	0.00964254	11.2085	99.9604	RPTOR;PTPRD;CSF3R;IL6ST;JAK1							Signaling pathways regulating pluripotency of stem cells	6/143	0.000293092	0.0130505	7.20328	58.5989	ZIC3;WNT7A;IL6ST;RAF1;KLF4;JAK1						Pathways in cancer	9/325	0.000220454	0.0321863	4.76095	40.0864	CSF3R;FGF9;WNT7A;ITGAV;RAF1;FGF13;NFKB2;FGF10;JAK1						Cleft palate	1998-05-01	0.00038974	0.0273793	8.78921	68.9956	IMPAD1;PDGFC;MEOX2;LHX8;FGF10							hemorrhage MP:0001914	15/256	7.81693e-11	3.35151e-08	11.0087	256.197	C1GALT1;AIP;LPAR1;ADM;NR2F2;THBS2;PRRC2B;AMOT;F9;FLRT2;FUBP1;TAX1BP1;ITGAV;MGAT1;RAF1								Pectus excavatum (HP:0000767)	6/135	0.000214765	0.0233766	7.6531	64.6378	COL5A1;HPGD;KANSL1;IMPAD1;SDHC;RAF1								GTEx Blood 20-29 vs 40-49 Up	4/250	0.0735853	0.796059	2.61602	6.82601	TNFRSF13B;KIF26B;USP18;SHANK2								Rift Valley fever DOID-1328 mouse GSE18064 sample 875	7/237	0.000767912	0.144367	5.02404	36.0316	RRM2;CDH2;COL5A1;IMPAD1;RAPGEF2;PLOD2;THBS2								Huntington's disease DOID-12858 mouse GSE3583 sample 929	8/293	0.000544355	0.0755176	4.65989	35.0233	NUAK1;CDH2;FLRT2;KIF26B;NR2F1;SORBS2;HS6ST1;PPARGC1A								Exostoses multiple type 1	7/200	0.000278645	0.0934297	5.99848	49.101	COL5A1;IMPAD1;LPAR1;PLOD2;ITGAV;IL6ST;THBS2								Cardiac rupture	7/200	0.000278645	0.0489909	5.99848	49.101	PLXND1;COL5A1;WDR1;RIPK1;ADM;MGAT1;NFKB2								Transposition of the great arteries	1941-04-01	0.000126967	0.0223657	17.5782	157.704	IRX1;CDH2;ZIC3;NR2F2								Encephalopathy progressive optic atrophy	5/123	0.00109443	0.270739	6.91834	47.1659	GALC;CCDC88A;AARS2;SCN8A;ACO1								POU5F1 KD HUMAN GSE21135 CREEDSID GENE 1328 UP	12/400	8.69607e-06	0.0028716	5.28649	61.6016	SEMA5A;PTPRD;RAI1;UGCG;NUAK1;CDH2;FLRT2;COL5A1;PDGFC;NTF3;ITGAV;AMOT									RARA	5/175	0.00505001	0.11299	4.7895	25.3286	SETD2;MAP3K1;TBL1XR1;KLF4;JAK1							HSP90AA1	7/231	0.000660375	0.0351833	5.16019	37.7865	NUAK1;MAP3K1;AIP;RIPK1;CEP97;RAF1;NFKB2							Prelimbic area, layer 1	9/301	0.000124258	0.0634647	5.15859	46.392	BARD1;OXA1L;MUSK;HPGD;PDGFC;WNT7A;ACO1;SLC3A2;NFKB2								rhombomere 7	9/300	0.000121178	0.0616189	5.17658	46.6837	TMEFF2;KANSL1;FUBP1;NR2F1;SDHC;NR2F2;SENP2;KLF4;ITM2C							GTEX-PW2O-0008-SM-48TEB skin male 20-29 years	20/1069	1.16336e-05	0.00836747	3.38597	38.4701	DDX6;PLXND1;C1GALT1;LPAR1;PLOD2;ADM;MEOX2;THBS2;HS6ST1;FLRT2;COL5A1;TBL1XR1;CNR1;KIF26B;RPL24;ACO1;FAM20A;IL6ST;PPARGC1A;JAK1							GTEX-Y8E5-0006-SM-47JWQ blood male 60-69 years	92/11105	3.7271e-05	0.0130622	2.17714	22.2009	SEMA5A;SETD2;PLXND1;TMEM41B;PLOD2;HS6ST1;AMOT;EEA1;RPTOR;FBL;SGCD;FGF9;HEY2;UQCRFS1;ITGAV;CEP97;SGCG;JAK1;HGSNAT;MUSK;PPTC7;SFMBT2;PDE4D;SDHC;PEX2;ASH1L;SENP2;ADCYAP1;OXA1L;TMEFF2;TBL1XR1;IMPAD1;TAX1BP1;RPL24;RAPGEF2;PIK3C3;IL6ST;KIF20B;CHMP6;ALG10B;SHANK2;ARL8B;KMT2E;DDX6;AARS2;YTHDC1;ATL2;TYRP1;LPAR1;SLC3A2;EFNA5;THBS2;USP18;RAI1;UGCG;NUAK1;WRN;FLRT2;DNAJB6;CNR1;PDGFC;NTF3;RIPK1;PPARGC1A;BARD1;AUTS2;FANCM;C1GALT1;NR2F1;PHKB;RASSF9;SORBS2;NR2F2;KLF4;PRRC2B;PTPRD;GALC;CCDC88A;KLF7;SNRK;COL5A1;KANSL1;NDUFAF7;NOVA1;PSMC4;FUBP1;KIF26B;ABI1;TCEA1;ACO1;FGF13;RAD9B
ADM				Beta Cells	5/145	0.00226146	0.0538229	5.82468	35.4824	ADCYAP1;RBFOX1;NOVA1;GAD2;EFNA5							Carcinogenesis	50/4065	4.80483e-07	0.000307797	2.59864	37.8063	SEMA5A;SETD2;ADM;AMOT;RPTOR;FBL;FGF9;UQCRFS1;ITGAV;GGT1;AIP;SDHC;NRG1;ASH1L;ADCYAP1;TMEFF2;F9;TBL1XR1;IL6ST;KIF20B;RAF1;SHANK2;HPGD;TYRP1;LPAR1;SLC3A2;EFNA5;THBS2;USP18;UGCG;WRN;PDGFC;RIPK1;PPARGC1A;BARD1;IRX1;RRM2;C1GALT1;WNT7A;SORBS2;NR2F2;KLF4;NFKB2;PTPRD;CCDC88A;NOVA1;KIF26B;ABI1;FGF13;FGF10						pure gonadal dysgenesis 46,xy	2022-01-06	0.037214	0.127591	31.7904	104.624	MAP3K1								Bipolar cell:Eye	1996-04-01	0.00319174	0.0741619	7.04989	40.5171	CCDC88A;CDH2;SCN8A;IL6ST								Heart	6/415	0.0476963	0.397599	2.37958	7.24084	SETD2;UQCRFS1;NR2F2;CHMP6;SGCG;DRD5						CEREBELLUM	28/2316	0.000486598	0.00750751	2.19605	16.7517	HTR2C;NUAK1;SGCD;CDH2;FGF9;FLRT2;ZIC3;CNR1;NTF3;PPARGC1A;IRX1;AUTS2;OLIG3;SFMBT2;PDE4D;NR2F1;GAD2;WNT7A;SORBS2;PTPRD;ADCYAP1;KLF7;TMEFF2;NOVA1;SCN8A;KIF26B;FGF13;SHANK2							VIP+ SLC6A16+ Layer 2 GABAergic Neuron CL0000617	2022-01-07	0.0432814	0.0686076	26.4907	83.1816	NR2F2						Signaling by Type 1 Insulin-like Growth Factor 1 Receptor (IGF1R) Homo sapiens R-HSA-2404192	10/288	1.45327e-05	0.00137818	6.07666	67.6885	RPTOR;FGF9;PSMC4;RAPGEF2;NRG1;PIK3C3;RAF1;SPTB;FGF10;JAK1							MAPK Signaling Pathway WP382	8/246	0.000168597	0.00971116	5.59351	48.5964	MAP3K1;FGF9;NTF3;RAPGEF2;RAF1;FGF13;NFKB2;FGF10							Breast cancer	6/147	0.000339856	0.0130505	6.99752	55.8891	FGF9;HEY2;WNT7A;RAF1;NFKB2;FGF10						SHP2 signaling	1957-04-01	0.000458226	0.0529433	12.2617	94.2696	NTF3;IL6ST;RAF1;JAK1						Colon carcinoma in situ	2022-02-07	0.000809962	0.040994	64.0935	456.251	SLC3A2;ITGAV							decreased body weight MP:0001262	31/1329	1.3192e-10	4.52484e-08	4.66999	106.237	KMT2E;TYRP1;LPAR1;HTR2C;HS6ST1;RAI1;CNR1;NTF3;RIPK1;GGT1;PPARGC1A;SGCG;JAK1;MUSK;AUTS2;PDE4D;C1GALT1;GAD2;ASH1L;NFKB2;PTPRD;GALC;CCDC88A;SCN8A;RPL24;PIK3C3;IL6ST;RAF1;SHANK2;FGF10;LHX8								Abnormality of the dental pulp (HP:0006479)	2022-03-21	0.000298849	0.0233766	26.9051	218.351	RAI1;FAM20A;FGF10								GTEx Ovary 20-29 vs 30-39 Up	4/250	0.0735853	0.796059	2.61602	6.82601	TNFRSF13B;CNR1;ALX1;SGCG								Type 2 diabetes mellitus C0011860 human GSE12643 sample 274	8/346	0.00158552	0.238462	3.91856	25.2624	FLRT2;LPAR1;TCEA1;ADM;SORBS2;THBS2;KLF4;JAK1								Primary open angle glaucoma C0339573 human GSE4316 sample 284	7/227	0.000595592	0.0755176	5.25508	39.024	FLRT2;COL5A1;RPL24;UQCRFS1;PLOD2;ACO1;THBS2								Macular dystrophy corneal type 1	7/200	0.000278645	0.0934297	5.99848	49.101	PLXND1;COL5A1;ACO1;ADM;ITGAV;MGAT1;IL6ST								Cushing syndrome familial	7/200	0.000278645	0.0489909	5.99848	49.101	SEMA5A;KMT2E;HGSNAT;TMEFF2;NR2F2;MEOX2;CHMP6								Ectropion inferior cleft lip and or palate	10/375	0.000133447	0.0223657	4.6077	41.109	CSF3R;CDH2;FGF9;MUSK;WDR1;TBL1XR1;IMPAD1;PDGFC;FGF13;KLF4								X-linked periventricular heterotopia	5/126	0.00121865	0.270739	6.74578	45.2643	RAI1;RBFOX1;KANSL1;RAF1;THBS2								LIN28 SIRNA MCF7 HUMAN GSE71012 RNASEQ DOWN	13/475	9.67349e-06	0.0028716	4.83385	55.8122	DDX6;MAP3K1;PLOD2;SDHC;SLC3A2;PRRC2B;SPTLC2;IMPAD1;TAX1BP1;ITGAV;IL6ST;ARL8B;JAK1									BCL11A	2022-02-19	0.00627724	0.11299	18.8397	95.5326	NR2F1;NR2F2							EGFR	10/467	0.000755007	0.0351833	3.66276	26.3308	FGF9;PDGFC;AIP;RIPK1;NRG1;SLC3A2;SORBS2;FGF13;FGF10;JAK1							Bed nuclei of the stria terminalis, anterior division, anteromedial area	8/301	0.000649363	0.165831	4.5308	33.2539	TMEFF2;MAP3K1;RRM2;FUBP1;TYRP1;GAD2;EFNA5;ITM2C								Entorhinal area, medial part, dorsal zone	8/300	0.000635407	0.161552	4.54655	33.4683	ADCYAP1;KLF7;MUSK;NOVA1;IMPAD1;RPL24;ITGAV;DRD5							GTEX-PW2O-1926-SM-2S1OB blood vessel male 20-29 years	18/937	2.3635e-05	0.0121402	3.43761	36.6201	KMT2E;DDX6;WDR1;PDE4D;SORBS2;NR2F2;ASH1L;MEOX2;KLF4;KLF7;SGCD;IMPAD1;PDGFC;HEY2;NTF3;TCEA1;ALX1;ITGAV							GTEX-O5YW-0006-SM-3LK6E blood male 50-59 years	74/8192	4.11706e-05	0.0130622	2.06081	20.8097	SEMA5A;SETD2;TMEM41B;PLOD2;MEOX2;HS6ST1;AMOT;EEA1;RPTOR;SGCD;FGF9;HEY2;UQCRFS1;ITGAV;SGCG;MUSK;PPTC7;SFMBT2;PDE4D;SDHC;PEX2;ASH1L;SENP2;ADCYAP1;TBL1XR1;SCN8A;IMPAD1;TAX1BP1;RPL24;RAPGEF2;IL6ST;KIF20B;ALG10B;SHANK2;ARL8B;KMT2E;DDX6;AARS2;YTHDC1;ATL2;TYRP1;LPAR1;SLC3A2;EFNA5;THBS2;USP18;RAI1;NUAK1;WRN;FLRT2;CNR1;PDGFC;NTF3;PPARGC1A;BARD1;AUTS2;FANCM;C1GALT1;NR2F1;PHKB;SORBS2;NR2F2;PRRC2B;PTPRD;GALC;CCDC88A;COL5A1;NDUFAF7;NOVA1;FUBP1;KIF26B;TCEA1;ACO1;FGF10
AIP				Cardiomyocytes	5/174	0.00493009	0.0977801	4.81808	25.5956	PDE4D;HEY2;ADM;SORBS2;SGCG							Orbital separation excessive	13/368	5.8818e-07	0.00031399	6.32549	90.7469	SEMA5A;SETD2;MUSK;AUTS2;PDE4D;PEX2;RAI1;COL5A1;TBL1XR1;ZIC3;ALX1;RAF1;FGF10						oculocutaneous albinism	2022-01-06	0.037214	0.127591	31.7904	104.624	TYRP1								Mesenchymal Progenitor cell:Bone Marrow	1996-04-01	0.00319174	0.0741619	7.04989	40.5171	NUAK1;COL5A1;PLOD2;NR2F2								retina	4/218	0.0492358	0.397599	3.0121	9.06985	HEY2;TYRP1;NR2F1;NR2F2						FIBROBLAST	28/2316	0.000486598	0.00750751	2.19605	16.7517	SEMA5A;PLXND1;LPAR1;PLOD2;ADM;THBS2;EEA1;RAI1;UGCG;NUAK1;SGCD;CDH2;PDGFC;NTF3;ITGAV;SGCG;IRX1;RRM2;MUSK;NR2F1;NRG1;NR2F2;KLF4;COL5A1;SCN8A;KIF26B;ACO1;IL6ST							FEZF2+ FILIP1L+ Layer 5-6 Glutamatergic Neuron CL0000679	2022-01-08	0.0493108	0.0686076	22.7051	68.3337	SEMA5A						IRS-related events triggered by IGF1R Homo sapiens R-HSA-2428928	10/288	1.45327e-05	0.00137818	6.07666	67.6885	RPTOR;FGF9;PSMC4;RAPGEF2;NRG1;PIK3C3;RAF1;SPTB;FGF10;JAK1							Breast cancer pathway WP4262	6/154	0.000435579	0.0209078	6.66419	51.5731	FGF9;HEY2;WNT7A;RAF1;NFKB2;FGF10							Pathways in cancer	11/531	0.000541291	0.0173213	3.5601	26.7775	CSF3R;FGF9;HEY2;LPAR1;WNT7A;ITGAV;IL6ST;RAF1;NFKB2;FGF10;JAK1						Actin cytoskeleton regulation	7/226	0.000580215	0.0529433	5.27934	39.3423	FGF9;PDGFC;ITGAV;PIK3C3;RAF1;FGF13;FGF10						limb-girdle muscular dystrophy	2022-03-30	0.000875317	0.040994	17.9286	126.234	SGCD;DNAJB6;SGCG							neonatal lethality, complete penetrance MP:0011087	18/481	1.34967e-09	3.8578e-07	6.9874	142.707	IRX1;PLXND1;MUSK;AUTS2;OLIG3;HPGD;LPCAT1;NRG1;KLF4;SNRK;FGF9;FUBP1;HEY2;ALX1;ITGAV;IL6ST;FGF10;JAK1								Aplasia involving forearm bones (HP:0009822)	2022-03-22	0.000344448	0.0233766	25.4878	203.229	ZIC3;WNT7A;FGF10								GTEx Bladder 20-29 vs 40-49 Down	4/250	0.0735853	0.796059	2.61602	6.82601	RBFOX1;HTR2C;NRG1;LHX8								Viral cardiomyopathy C0264797 human GSE4172 sample 384	8/373	0.0025286	0.285319	3.62368	21.6699	OXA1L;DNAJB6;TYRP1;UQCRFS1;ITGAV;SORBS2;SGCG;ARL8B								bipolar disorder DOID-3312 human GSE62191 sample 546	8/306	0.00072291	0.0755176	4.45365	32.2098	TMEFF2;MUSK;GAD2;WNT7A;PEX2;NR2F2;FAM20A;KLF4								Mental retardation gynecomastia obesity X-linked	7/200	0.000278645	0.0934297	5.99848	49.101	KMT2E;PTPRD;CCDC88A;CDH2;NOVA1;CEP97;FGF13								Cutaneous anthrax	7/200	0.000278645	0.0489909	5.99848	49.101	PLXND1;COL5A1;WDR1;PLOD2;ACO1;ITGAV;MGAT1								Restless legs syndrome susceptibility to 2	2022-03-24	0.000448559	0.0626487	23.0581	177.766	PTPRD;RBFOX1;AUTS2								Van der Woude syndrome	1974-04-01	0.00122931	0.270739	9.27588	62.1605	CDH2;TBL1XR1;KLF4;FGF10								SOX3 KO MOUSE GSE53760 CREEDSID GENE 1668 UP	11/343	1.12843e-05	0.0028716	5.63023	64.1401	PTPRD;IRX1;GALC;FLRT2;KIF26B;PDGFC;C1GALT1;NR2F1;SORBS2;NR2F2;THBS2									BCL11B	2022-02-22	0.00837597	0.12564	16.0113	76.5722	NR2F1;NR2F2							HSPA5	5/121	0.00101701	0.0357761	7.03833	48.5003	NUAK1;MAP3K1;RIPK1;RAF1;NFKB2							Lateral septal nucleus, ventral part	8/301	0.000649363	0.165831	4.5308	33.2539	MAP3K1;RRM2;MUSK;GAD2;EFNA5;THBS2;ITM2C;JAK1								intermediate stratum of r7Lim	8/300	0.000635407	0.161552	4.54655	33.4683	NR2F1;SDHC;NR2F2;FAM20A;RAD9B;KLF4;SHANK2;ITM2C							GTEX-PVOW-0726-SM-2XCF5 blood vessel male 40-49 years	20/1153	3.44354e-05	0.0121402	3.12095	32.0722	BARD1;DDX6;WDR1;PDE4D;SORBS2;NR2F2;ASH1L;MEOX2;EEA1;KLF7;SGCD;IMPAD1;PDGFC;HEY2;NTF3;TAX1BP1;TCEA1;ITGAV;FGF13;RAD9B							GTEX-WOFM-0005-SM-3MJF3 blood male 20-29 years	75/8385	4.93549e-05	0.0130622	2.04644	20.2934	SEMA5A;SETD2;PLXND1;TMEM41B;PLOD2;MEOX2;HS6ST1;AMOT;EEA1;RPTOR;SGCD;FGF9;HEY2;UQCRFS1;ITGAV;SGCG;MUSK;PPTC7;SFMBT2;PDE4D;PEX2;ASH1L;SENP2;ADCYAP1;TBL1XR1;IMPAD1;TAX1BP1;RPL24;RAPGEF2;PIK3C3;IL6ST;KIF20B;ALG10B;SHANK2;ARL8B;KMT2E;DDX6;AARS2;YTHDC1;ATL2;LPAR1;EFNA5;THBS2;USP18;RAI1;NUAK1;WRN;FLRT2;DNAJB6;CNR1;PDGFC;NTF3;PPARGC1A;BARD1;AUTS2;FANCM;NR2F1;PHKB;RASSF9;SORBS2;NR2F2;KLF4;PRRC2B;PTPRD;GALC;CCDC88A;COL5A1;NDUFAF7;NOVA1;PSMC4;FUBP1;KIF26B;TCEA1;ACO1;FGF10
ALG10B				Stromal Cells	4/124	0.00787966	0.133954	5.39727	26.1415	SGCD;COL5A1;ITGAV;THBS2							Malignant neoplasm of pancreas	30/1846	9.80332e-07	0.000448572	3.10745	42.9927	SEMA5A;SETD2;HPGD;LPAR1;PLOD2;ADM;EEA1;NUAK1;CNR1;NTF3;UQCRFS1;RIPK1;ITGAV;GGT1;PPARGC1A;JAK1;MAP3K1;RRM2;GAD2;SDHC;NRG1;SORBS2;NR2F2;KLF4;OXA1L;TCEA1;ACO1;RAF1;FGF13;FGF10						hereditary paraganglioma-pheochromocytoma syndromes	2022-01-06	0.037214	0.127591	31.7904	104.624	SDHC								Mesenchymal Progenitor cell:Bone	1996-04-01	0.00319174	0.0741619	7.04989	40.5171	NUAK1;COL5A1;PLOD2;NR2F2								small intestine	4/220	0.0506035	0.397599	2.98391	8.9032	TMEM41B;AUTS2;HPGD;SDHC						NEURONAL EPITHELIUM	28/2316	0.000486598	0.00750751	2.19605	16.7517	SEMA5A;KMT2E;SETD2;TMEM41B;PLOD2;EFNA5;NUAK1;CDH2;FLRT2;MIS18BP1;ZIC3;CNR1;PDGFC;CEP97;BARD1;RRM2;AUTS2;FANCM;NR2F1;SORBS2;PRRC2B;PTPRD;CCDC88A;TBL1XR1;NOVA1;FUBP1;FGF13;ALG10B							THEMIS+ RGPD6+ Layer 5 Glutamatergic Neuron CL0000679	2022-01-09	0.0553025	0.0686076	19.866	57.5108	SEMA5A						MAPK1/MAPK3 signaling Homo sapiens R-HSA-5684996	9/241	2.2347e-05	0.00161311	6.5126	69.7422	FGF9;PSMC4;RAPGEF2;NRG1;IL6ST;RAF1;SPTB;FGF10;JAK1							PDGFR-beta pathway WP3972	2022-03-29	0.00079141	0.0325609	18.6191	132.972	MAP3K1;RAF1;JAK1							Lysine degradation	1963-04-01	0.00067119	0.0184098	11.0114	80.4543	KMT2E;SETD2;PLOD2;ASH1L						Signaling by insulin receptor	5/109	0.000634594	0.0529433	7.85521	57.8342	RPTOR;FGF9;PIK3C3;RAF1;FGF10						Common variable immunodeficiency	2022-02-09	0.00137709	0.0552801	45.7765	301.566	TNFRSF13B;NFKB2							embryonic lethality during organogenesis, complete penetrance MP:0011098	18/600	4.13742e-08	9.30464e-06	5.52463	93.922	SEMA5A;SETD2;WDR1;PLOD2;ADM;NRG1;NR2F2;SENP2;CDH2;COL5A1;DNAJB6;ABI1;TAX1BP1;RAPGEF2;MGAT1;KIF20B;RAF1;FGF13								Absent forearm bone (HP:0003953)	2022-03-22	0.000344448	0.0233766	25.4878	203.229	ZIC3;WNT7A;FGF10								GTEx BloodVessel 20-29 vs 70-79 Down	4/250	0.0735853	0.796059	2.61602	6.82601	IRX1;CNR1;SGCG;ITM2C								Squamous cell carcinoma of mouth C0585362 human GSE3524 sample 295	8/376	0.0026559	0.285319	3.59359	21.3135	PTPRD;NUAK1;CDH2;COL5A1;MIS18BP1;GGT1;FGF13;SHANK2								Williams-Beuren syndrome DOID-1928 human GSE16715 sample 903	8/310	0.000786463	0.0755176	4.39376	31.4064	SEMA5A;CDH2;FGF9;FLRT2;NR2F1;SLC3A2;KLF4;SGCG								Mitral atresia	7/200	0.000278645	0.0934297	5.99848	49.101	F9;PLXND1;WDR1;ACO1;ITGAV;MGAT1;IL6ST								Fibrosing alveolitis	7/200	0.000278645	0.0489909	5.99848	49.101	PLXND1;COL5A1;WDR1;RIPK1;ADM;MGAT1;NFKB2								Paraplegia	6/174	0.00082783	0.0991031	5.86488	41.6213	GALC;WRN;SPTLC2;TBL1XR1;ATL2;KLF4								Beta-sarcoglycanopathy	2022-02-09	0.00137709	0.270739	45.7765	301.566	SGCD;SGCG								PITX2 KO 786O HUMAN GSE67844 RNASEQ UP	13/483	1.15524e-05	0.0028716	4.74961	53.9965	DDX6;WDR1;PLOD2;SORBS2;AMOT;PTPRD;CCDC88A;FLRT2;COL5A1;TBL1XR1;TAX1BP1;ITGAV;IL6ST									MYC	12/957	0.0177038	0.227621	2.10849	8.50561	FBL;MAP3K1;FANCM;DNAJB6;PSMC4;UQCRFS1;PLOD2;KIF20B;RAF1;EFNA5;SHANK2;NFKB2							HSPA8	6/183	0.00107482	0.0357761	5.56412	38.0341	MAP3K1;DNAJB6;ABI1;RIPK1;RAF1;NFKB2							Median preoptic nucleus	8/301	0.000649363	0.165831	4.5308	33.2539	OXA1L;MUSK;CNR1;GAD2;ACO1;EFNA5;THBS2;KLF4								r7 part of ventral parvicellular reticular formation	8/300	0.000635407	0.161552	4.54655	33.4683	NR2F1;SDHC;NR2F2;FAM20A;RAD9B;KLF4;SHANK2;ITM2C							GTEX-WYBS-0626-SM-3NMAS skin female 60-69 years	23/1456	3.61645e-05	0.0121402	2.87362	29.3897	KMT2E;BARD1;SETD2;MAP3K1;PPTC7;AUTS2;YTHDC1;ATL2;TYRP1;RASSF9;ADM;EFNA5;THBS2;KLF4;EEA1;UGCG;SNRK;KANSL1;MIS18BP1;ABI1;ALX1;KIF20B;ARL8B							GTEX-WFG8-0001-SM-4LVN8 blood male 20-29 years	37/3081	5.05643e-05	0.0130622	2.29854	22.7377	CSF3R;PLXND1;HPGD;TYRP1;LPAR1;PLOD2;MEOX2;THBS2;HS6ST1;AMOT;NUAK1;SGCD;CDH2;FLRT2;PDGFC;HEY2;ITGAV;PPARGC1A;HGSNAT;RBFOX1;MUSK;AUTS2;PDE4D;NR2F1;RASSF9;KLF4;SPTB;PTPRD;ADCYAP1;TMEFF2;SNRK;NOVA1;ACO1;FAM20A;IL6ST;FGF13;FGF10
ALX1				Alpha Cells	4/136	0.0108128	0.15201	4.90363	22.1988	PTPRD;IRX1;ADCYAP1;SORBS2							Malignant neoplasm of breast	56/5054	2.13075e-06	0.000853097	2.38111	31.095	SETD2;LPCAT1;PLOD2;ADM;AMOT;FBL;CDH2;FGF9;HEY2;UQCRFS1;ITGAV;SGCG;JAK1;SDHC;NRG1;TMEFF2;F9;TBL1XR1;TAX1BP1;RPL24;PIK3C3;IL6ST;KIF20B;RAF1;HPGD;TYRP1;LPAR1;EFNA5;THBS2;UGCG;NUAK1;WRN;CNR1;PDGFC;NTF3;ALX1;RIPK1;MGAT1;PPARGC1A;BARD1;MAP3K1;RRM2;FANCM;C1GALT1;NR2F1;PHKB;NR2F2;KLF4;NFKB2;PTPRD;PSMC4;KIF26B;ABI1;TCEA1;FGF13;FGF10						noonan syndrome	2022-01-08	0.0493108	0.131495	22.7051	68.3337	RAF1								Mesenchymal Progenitor cell:Adipose Tissue	1996-04-01	0.00319174	0.0741619	7.04989	40.5171	NUAK1;COL5A1;PLOD2;NR2F2								Caudatenucleus	1969-02-01	0.0703071	0.482219	4.76818	12.6589	HTR2C;GAD2						MOTOR NEURON	27/2316	0.00109294	0.0147546	2.0952	14.2869	HTR2C;HS6ST1;AMOT;RAI1;NUAK1;CDH2;FGF9;ZIC3;CNR1;NTF3;IRX1;RBFOX1;AUTS2;OLIG3;NR2F1;WNT7A;NRG1;SORBS2;NR2F2;PTPRD;ADCYAP1;TMEFF2;NOVA1;SCN8A;KIF26B;SHANK2;FGF10							VIP+ LINC01013+ Layer 1-5 GABAergic Neuron CL0000617	2022-01-09	0.0553025	0.0686076	19.866	57.5108	NR2F2						Axon guidance Homo sapiens R-HSA-422475	13/515	2.26799e-05	0.00161311	4.43952	47.4763	SEMA5A;PLXND1;NRG1;EFNA5;SPTB;FGF9;PSMC4;SCN8A;RAPGEF2;ITGAV;RAF1;FGF10;JAK1							Osteoblast differentiation WP4787	5/118	0.000908604	0.0327098	7.22629	50.61	FGF9;HEY2;WNT7A;PIK3C3;FGF10							Melanoma	1972-04-01	0.00110982	0.0266357	9.54966	64.9717	FGF9;PDGFC;RAF1;FGF10						PDGFA signaling pathway	2022-03-30	0.000875317	0.0638982	17.9286	126.234	MAP3K1;RAF1;JAK1						Heart disease	1994-04-01	0.00295831	0.094963	7.20729	41.969	GALC;TMEFF2;WRN;RAF1							abnormal heart ventricle morphology MP:0005294	1981-08-01	4.34036e-08	9.30464e-06	18.3896	311.754	SGCD;SCN8A;HEY2;NTF3;PLOD2;NRG1;IL6ST;SGCG								Low-set, posteriorly rotated ears (HP:0000368)	8/276	0.000366532	0.0233766	4.95978	39.2389	SEMA5A;RAI1;IMPAD1;WNT7A;ALX1;PEX2;RAF1;FGF10								GTEx Brain 20-29 vs 60-69 Down	4/250	0.0735853	0.796059	2.61602	6.82601	RBFOX1;CNR1;NRG1;SPTB								Scleroderma C0011644 human GSE1724 sample 155	8/411	0.00454347	0.341594	3.2756	17.6688	FBL;WDR1;LPAR1;NR2F1;MGAT1;NR2F2;IL6ST;JAK1								esophagus squamous cell carcinoma DOID-3748 human GSE63941 sample 659	9/391	0.000839081	0.0755176	3.92509	27.8022	FLRT2;LPAR1;NR2F1;PLOD2;ACO1;ADM;ITGAV;IL6ST;THBS2								Nicolaides Baraitser syndrome	7/200	0.000278645	0.0934297	5.99848	49.101	PTPRD;RAI1;CDH2;AUTS2;FUBP1;FGF13;PRRC2B								Hemeralopia congenital essential	7/200	0.000278645	0.0489909	5.99848	49.101	SEMA5A;RAI1;COL5A1;TYRP1;IL6ST;PPARGC1A;PRRC2B								Smith-Magenis syndrome	1933-03-01	0.00116021	0.110504	16.1333	109.048	RAI1;TNFRSF13B;KANSL1								Prolactinoma familial	1982-04-01	0.00179783	0.270739	8.32114	52.5994	ZIC3;AIP;NRG1;ASH1L								STAT3 KD HUMAN GSE42979 CREEDSID GENE 2148 DOWN	10/309	2.65795e-05	0.00578103	5.64381	59.4597	UGCG;NUAK1;SGCD;AUTS2;COL5A1;HPGD;PDGFC;PLOD2;ITGAV;KLF4									RNF2	4/175	0.024871	0.272496	3.77778	13.9553	AUTS2;TBL1XR1;PSMC4;PPARGC1A							SUMO1	6/198	0.00160784	0.0468285	5.12552	32.9718	KLF7;WRN;PDGFC;PEX2;SENP2;NFKB2							intermediate stratum of PalSe	8/301	0.000649363	0.165831	4.5308	33.2539	MAP3K1;RRM2;MUSK;YTHDC1;FUBP1;GAD2;ITM2C;JAK1								rhombomere 8	8/300	0.000635407	0.161552	4.54655	33.4683	TMEFF2;KANSL1;FUBP1;NR2F1;SDHC;NR2F2;SENP2;KLF4							GTEX-X88G-0008-SM-47JWN skin male 30-39 years	16/789	3.67461e-05	0.0121402	3.59421	36.7022	SEMA5A;DDX6;PLXND1;PLOD2;ADM;THBS2;EEA1;NUAK1;WRN;FLRT2;COL5A1;KIF26B;ITGAV;IL6ST;ALG10B;JAK1							GTEX-X3Y1-0006-SM-3P5ZG blood male 40-49 years	74/8237	5.11013e-05	0.0130622	2.04161	20.1746	SEMA5A;PLXND1;TMEM41B;PLOD2;MEOX2;HS6ST1;AMOT;EEA1;RPTOR;FBL;SGCD;FGF9;HEY2;UQCRFS1;ITGAV;SGCG;MUSK;PPTC7;PDE4D;SDHC;PEX2;ASH1L;SENP2;TMEFF2;TBL1XR1;SCN8A;IMPAD1;TAX1BP1;RPL24;RAPGEF2;IL6ST;KIF20B;ALG10B;ARL8B;AARS2;YTHDC1;ATL2;TYRP1;LPAR1;SLC3A2;EFNA5;THBS2;USP18;RAI1;NUAK1;WRN;FLRT2;DNAJB6;CNR1;PDGFC;NTF3;PPARGC1A;BARD1;AUTS2;FANCM;C1GALT1;NR2F1;PHKB;RASSF9;SORBS2;NR2F2;PRRC2B;PTPRD;CCDC88A;COL5A1;NDUFAF7;NOVA1;PSMC4;FUBP1;KIF26B;TCEA1;ACO1;RAD9B;ITM2C
AMOT				Trigeminal Neurons	4/144	0.013114	0.15201	4.62155	20.0301	PTPRD;RBFOX1;NOVA1;FGF13							Neoplasm Metastasis	47/3920	2.78452e-06	0.000990981	2.45794	31.4405	SEMA5A;SETD2;CSF3R;PLXND1;HPGD;TYRP1;LPAR1;LPCAT1;PLOD2;ADM;THBS2;USP18;AMOT;UGCG;NUAK1;CDH2;FGF9;CNR1;NTF3;UQCRFS1;ALX1;RIPK1;ITGAV;PPARGC1A;SGCG;JAK1;IRX1;MAP3K1;RRM2;C1GALT1;SDHC;NRG1;NR2F2;SENP2;KLF4;CCDC88A;TMEFF2;SNRK;F9;COL5A1;TBL1XR1;KIF26B;ABI1;TCEA1;IL6ST;RAF1;FGF13						autism spectrum disorder	2022-01-08	0.0493108	0.131495	22.7051	68.3337	SHANK2								Dental Pulp Stem cell:Molar	1996-04-01	0.00319174	0.0741619	7.04989	40.5171	NUAK1;COL5A1;PLOD2;NR2F2								SuperiorCervicalGanglion	7/602	0.0864003	0.482219	1.90598	4.6673	FANCM;SPTLC2;GAD2;PIK3C3;SORBS2;CEP97;NFKB2						MYOBLAST	26/2316	0.00235009	0.025381	1.99644	12.085	TMEM41B;LPAR1;PLOD2;EFNA5;EEA1;UGCG;NUAK1;WRN;SGCD;CDH2;FLRT2;PDGFC;ITGAV;MUSK;C1GALT1;NRG1;SORBS2;NR2F2;KLF7;TMEFF2;COL5A1;TBL1XR1;PSMC4;SCN8A;TAX1BP1;IL6ST							Intermediate B Cell, Kappa Light Chain CL0000785	2022-01-10	0.0612568	0.0686076	17.6578	49.3125	TNFRSF13B						Signaling by Insulin receptor Homo sapiens R-HSA-74752	10/311	2.80798e-05	0.00177527	5.60574	58.7507	RPTOR;FGF9;PSMC4;RAPGEF2;NRG1;PIK3C3;RAF1;SPTB;FGF10;JAK1							Arrhythmogenic Right Ventricular Cardiomyopathy WP2118	1974-04-01	0.00122931	0.0393379	9.27588	62.1605	SGCD;CDH2;ITGAV;SGCG							Arrhythmogenic right ventricular cardiomyopathy	1977-04-01	0.001425	0.0304001	8.89333	58.2832	SGCD;CDH2;ITGAV;SGCG						Axon guidance	8/325	0.00106603	0.0640156	4.18264	28.6252	SEMA5A;PLXND1;COL5A1;SCN8A;ITGAV;RAF1;EFNA5;SPTB						Hepatitis	1946-03-01	0.00304152	0.094963	11.2484	65.1892	FBL;F9;RAF1							decreased body size MP:0001265	19/805	6.89978e-07	0.000131479	4.31229	61.1767	KMT2E;MUSK;WDR1;TYRP1;LPAR1;NR2F2;ASH1L;HS6ST1;SPTB;NFKB2;GALC;TMEFF2;SCN8A;HEY2;NTF3;GGT1;IL6ST;RAF1;JAK1								Mandibular prognathia (HP:0000303)	1997-05-01	0.000371711	0.0233766	8.8852	70.1699	RAI1;MUSK;PDE4D;AIP;RAF1								GTEx BloodVessel 20-29 vs 60-69 Up	4/250	0.0735853	0.796059	2.61602	6.82601	ADCYAP1;ADM;NRG1;THBS2								Cardiomyopathy, Dilated C0007193 human GSE3585 sample 198	7/326	0.00463833	0.341594	3.60594	19.3762	FLRT2;AUTS2;COL5A1;TYRP1;ADM;MEOX2;THBS2								Obstructive sleep apnea C0520679 mouse GSE1873 sample 217	8/325	0.00106603	0.0755176	4.18264	28.6252	PTPRD;DDX6;MAP3K1;YTHDC1;ADM;ASH1L;PPARGC1A;USP18								Trichorhinophalangeal syndrome type 2	7/200	0.000278645	0.0934297	5.99848	49.101	EEA1;IMPAD1;LPAR1;PLOD2;ITGAV;NRG1;IL6ST								Intracranial arteriovenous malformation	7/200	0.000278645	0.0489909	5.99848	49.101	PLXND1;COL5A1;WDR1;ADM;ITGAV;MGAT1;IL6ST								Acetyl CoA acetyltransferase 2 deficiency	2022-02-09	0.00137709	0.110504	45.7765	301.566	HGSNAT;NRG1								Fetal brain disruption sequence	1983-04-01	0.00187976	0.270739	8.2154	51.5648	RBFOX1;ZIC3;HTR2C;PPARGC1A								CBX2 KO MOUSE GSE29485 CREEDSID GENE 381 UP	8/195	3.32817e-05	0.00643446	7.1375	73.5912	CDH2;FLRT2;KIF26B;HEY2;NR2F1;PLOD2;ALX1;PPARGC1A									AHR	1942-02-01	0.0287719	0.272496	7.99758	28.3783	AIP;NR2F1							HSP90AB1	5/138	0.00182189	0.0471667	6.13341	38.6888	MAP3K1;AIP;RIPK1;RAF1;NFKB2							Bed nuclei of the stria terminalis	7/301	0.00300052	0.227039	3.91757	22.757	TMEFF2;RRM2;FUBP1;TYRP1;GAD2;EFNA5;ITM2C								Entorhinal area, lateral part, layer 3	7/300	0.00294584	0.299592	3.93114	22.9082	ADCYAP1;MUSK;ZIC3;NOVA1;IMPAD1;ALX1;IL6ST							GTEX-X4XY-0008-SM-46MVL skin male 60-69 years	19/1078	4.4655e-05	0.0121402	3.15485	31.6007	IRX1;DDX6;RRM2;NR2F1;PLOD2;ADM;THBS2;HS6ST1;EEA1;WRN;FLRT2;COL5A1;MIS18BP1;SCN8A;KIF26B;FAM20A;IL6ST;KIF20B;JAK1							GTEX-S341-0006-SM-3NM8D blood female 40-49 years	89/10684	5.65352e-05	0.0130622	2.10663	20.6042	SEMA5A;SETD2;TMEM41B;PLOD2;MEOX2;HS6ST1;AMOT;EEA1;RPTOR;FBL;SGCD;CDH2;FGF9;MIS18BP1;HEY2;UQCRFS1;ITGAV;CEP97;SGCG;JAK1;HGSNAT;MUSK;PPTC7;SFMBT2;PDE4D;SDHC;PEX2;ASH1L;SENP2;ADCYAP1;TMEFF2;TBL1XR1;SCN8A;IMPAD1;TAX1BP1;RPL24;RAPGEF2;PIK3C3;IL6ST;KIF20B;ALG10B;SHANK2;ARL8B;KMT2E;DDX6;AARS2;YTHDC1;ATL2;LPAR1;SLC3A2;EFNA5;THBS2;USP18;RAI1;UGCG;NUAK1;WRN;FLRT2;DNAJB6;CNR1;PDGFC;NTF3;PPARGC1A;BARD1;AUTS2;FANCM;C1GALT1;NR2F1;PHKB;RASSF9;SORBS2;NR2F2;PRRC2B;PTPRD;GALC;CCDC88A;SNRK;COL5A1;KANSL1;NDUFAF7;NOVA1;PSMC4;FUBP1;KIF26B;TCEA1;ACO1;RAD9B;FGF10;ITM2C
ARL8B				Chondrocytes	4/146	0.0137343	0.15201	4.55599	19.5355	SEMA5A;SGCD;COL5A1;THBS2							Mammary Neoplasms	34/2387	3.11861e-06	0.000998891	2.75187	34.8886	SETD2;HPGD;TYRP1;LPAR1;ADM;SLC3A2;AMOT;FBL;UGCG;CDH2;DNAJB6;HEY2;UQCRFS1;RIPK1;ITGAV;PPARGC1A;JAK1;BARD1;MAP3K1;NR2F1;WNT7A;NRG1;NR2F2;KLF4;NFKB2;PTPRD;SNRK;PSMC4;ABI1;PIK3C3;KIF20B;RAF1;FGF13;FGF10						limb-girdle muscular dystrophies, autosomal dominant	2022-01-09	0.0553025	0.132726	19.866	57.5108	DNAJB6								Tumor-propagating cell:Undefined	1996-04-01	0.00319174	0.0741619	7.04989	40.5171	NUAK1;COL5A1;PLOD2;NR2F2								CardiacMyocytes	4/273	0.0942281	0.482219	2.38954	5.64419	CDH2;COL5A1;WDR1;IL6ST						VENTRICLE	26/2316	0.00235009	0.025381	1.99644	12.085	SEMA5A;PLXND1;TNFRSF13B;TYRP1;LPAR1;MEOX2;THBS2;NUAK1;SGCD;CDH2;FGF9;HEY2;NTF3;ITGAV;PPARGC1A;SGCG;RBFOX1;MUSK;PPTC7;RASSF9;SORBS2;NR2F2;KLF4;SPTB;COL5A1;FGF10							Intermediate B Cell, Lambda Light Chain CL0000785	2022-01-10	0.0612568	0.0686076	17.6578	49.3125	TNFRSF13B						VEGFA-VEGFR2 Pathway Homo sapiens R-HSA-4420097	10/320	3.57645e-05	0.00199687	5.44049	55.7027	FGF9;PSMC4;ABI1;RAPGEF2;ITGAV;NRG1;RAF1;SPTB;FGF10;JAK1							EGFR Tyrosine Kinase Inhibitor Resistance WP4806	1984-04-01	0.00196425	0.0437895	8.1123	50.5611	PDGFC;NRG1;RAF1;JAK1							Taurine and hypotaurine metabolism	2022-02-11	0.00208659	0.0400625	35.6004	219.733	GAD2;GGT1						Seven transmembrane receptor signaling through beta-arrestin	1974-04-01	0.00122931	0.0640156	9.27588	62.1605	MAP3K1;PDE4D;RAF1;NFKB2						nail-patella syndrome	2022-02-14	0.00340994	0.0958192	26.6962	151.663	COL5A1;WNT7A							embryonic growth arrest MP:0001730	11/271	1.18436e-06	0.000203118	7.21585	98.4697	FBL;TMEM41B;DNAJB6;ZIC3;PSMC4;RAPGEF2;NRG1;PIK3C3;MGAT1;RAF1;RAD9B								Short palm (HP:0004279)	1954-04-01	0.00037224	0.0233766	12.9993	102.642	SEMA5A;RAI1;WRN;HPGD								GTEx BloodVessel 20-29 vs 60-69 Down	4/250	0.0735853	0.796059	2.61602	6.82601	IRX1;CNR1;PDE4D;ITM2C								Cardiomyopathy C0878544 human GSE1869 sample 79	7/330	0.00495301	0.341594	3.56055	18.8986	AUTS2;DNAJB6;YTHDC1;TYRP1;RPL24;SORBS2;SGCG								precursor B lymphoblastic lymphoma/leukemia DOID-7061 human GSE29639 sample 803	6/184	0.00110541	0.0755176	5.53258	37.6633	PTPRD;HPGD;LPCAT1;PIK3C3;SORBS2;FGF13								Wagner syndrome	7/200	0.000278645	0.0934297	5.99848	49.101	PTPRD;NUAK1;CDH2;FLRT2;COL5A1;KIF26B;PRRC2B								POEMS syndrome	7/200	0.000278645	0.0489909	5.99848	49.101	COL5A1;LPAR1;PLOD2;ADM;ITGAV;IL6ST;THBS2								Tricuspid atresia	2022-02-09	0.00137709	0.110504	45.7765	301.566	IRX1;HEY2								Organic mood syndrome	1983-04-01	0.00187976	0.270739	8.2154	51.5648	WRN;CNR1;AIP;ADM								NKX25 SHRNA H1 HUMAN GSE69618 DAY6 RNASEQ UP	12/471	4.34992e-05	0.00756887	4.45247	44.7151	DDX6;MAP3K1;CDH2;FLRT2;TBL1XR1;YTHDC1;IMPAD1;ADM;SLC3A2;IL6ST;PRRC2B;AMOT									EP300	7/473	0.0302773	0.272496	2.44989	8.56812	ALX1;RIPK1;NR2F2;KLF4;PPARGC1A;SGCG;NFKB2							HSPA1A	5/145	0.00226146	0.0526921	5.82468	35.4824	NUAK1;SNRK;MAP3K1;RAPGEF2;RIPK1							Bed nuclei of the stria terminalis, anterior division	7/301	0.00300052	0.227039	3.91757	22.757	RRM2;FUBP1;TYRP1;GAD2;TCEA1;EFNA5;ITM2C								Paragigantocellular reticular nucleus	7/300	0.00294584	0.299592	3.93114	22.9082	SDHC;NR2F2;FAM20A;SENP2;KLF4;SHANK2;ITM2C							GTEX-TMMY-0626-SM-33HBD blood vessel female 40-49 years	18/988	4.72895e-05	0.0121402	3.24811	32.3487	KMT2E;SETD2;WDR1;PDE4D;NR2F2;ASH1L;MEOX2;EEA1;KLF7;DNAJB6;IMPAD1;HEY2;NTF3;TAX1BP1;TCEA1;ITGAV;RAF1;JAK1							GTEX-XYKS-0002-SM-4BRWN blood female 60-69 years	36/2979	5.83137e-05	0.0130622	2.30119	22.4358	SEMA5A;CSF3R;PLXND1;TYRP1;LPAR1;PLOD2;MEOX2;THBS2;HS6ST1;NUAK1;SGCD;CDH2;FGF9;FLRT2;PDGFC;HEY2;NTF3;ITGAV;PPARGC1A;HGSNAT;MUSK;PDE4D;NR2F1;RASSF9;NRG1;NR2F2;KLF4;SPTB;PTPRD;ADCYAP1;TMEFF2;NOVA1;SCN8A;FAM20A;FGF13;FGF10
ASH1L				M?ller Cells	4/147	0.0140513	0.15201	4.5239	19.2946	SEMA5A;PTPRD;COL5A1;THBS2							Liver carcinoma	44/3593	3.96269e-06	0.00115386	2.46823	30.7013	DDX6;SETD2;HPGD;LPAR1;LPCAT1;PLOD2;ADM;SLC3A2;EFNA5;MEOX2;THBS2;FBL;UGCG;NUAK1;CDH2;CNR1;PDGFC;UQCRFS1;RIPK1;ITGAV;GGT1;PPARGC1A;SGCG;JAK1;MAP3K1;RRM2;C1GALT1;AIP;SDHC;NR2F2;KLF4;PTPRD;OXA1L;CCDC88A;F9;TBL1XR1;NOVA1;FUBP1;ABI1;ACO1;IL6ST;KIF20B;RAF1;FGF13						romano-ward syndrome	2022-01-11	0.0671738	0.145206	15.8912	42.9137	ALG10B								Progenitor cell:Fetal Liver	1996-04-01	0.00319174	0.0741619	7.04989	40.5171	NUAK1;COL5A1;PLOD2;NR2F2								OlfactoryBulb	1983-02-01	0.0964438	0.482219	3.94126	9.21779	SEMA5A;SGCD						FETAL BRAIN CORTEX	25/2316	0.00483399	0.047461	1.89971	10.1294	KMT2E;TMEM41B;EFNA5;NUAK1;CDH2;FLRT2;CNR1;PDGFC;CEP97;RBFOX1;AUTS2;PDE4D;NRG1;SORBS2;PRRC2B;PTPRD;CCDC88A;KLF7;KANSL1;TBL1XR1;NOVA1;FUBP1;FGF13;ALG10B;SHANK2							Intermediate B Cell CL0000785	2022-01-10	0.0612568	0.0686076	17.6578	49.3125	TNFRSF13B						Signaling by Interleukins Homo sapiens R-HSA-449147	11/392	3.86038e-05	0.00199687	4.89383	49.7318	CSF3R;FGF9;PSMC4;RAPGEF2;NRG1;IL6ST;RAF1;SPTB;NFKB2;FGF10;JAK1							PDGF Pathway WP2526	1940-03-01	0.00203466	0.0437895	13.0765	81.0404	MAP3K1;RAF1;JAK1							Gap junction	1988-04-01	0.00232852	0.0406433	7.72443	46.8295	PDGFC;LPAR1;HTR2C;RAF1						Arrhythmogenic right ventricular cardiomyopathy (ARVC)	1975-04-01	0.0012923	0.0640156	9.14477	60.8249	SGCD;CDH2;ITGAV;SGCG						Substance abuse	1952-03-01	0.0043084	0.108437	9.86809	53.7534	CNR1;HTR2C;GGT1							anemia MP:0001577	10/222	1.4545e-06	0.000222423	7.99528	107.463	WDR1;FUBP1;C1GALT1;TCEA1;MGAT1;IL6ST;RAF1;SPTB;USP18;NFKB2								High forehead (HP:0000348)	5/108	0.000608518	0.0332104	7.93188	58.7315	KANSL1;IMPAD1;PEX2;RAF1;FGF10								GTEx Heart 20-29 vs 70-79 Down	4/250	0.0735853	0.796059	2.61602	6.82601	KIF26B;TYRP1;RAD9B;SPTB								Dengue Fever DOID-12206 human GSE51808 sample 447	7/334	0.00528353	0.341594	3.51628	18.4364	RRM2;TNFRSF13B;SLC3A2;FAM20A;FGF13;USP18;ITM2C								esophagus squamous cell carcinoma DOID-3748 human GSE63941 sample 658	9/408	0.0011302	0.0755176	3.75458	25.4762	FLRT2;LPAR1;NR2F1;PLOD2;ACO1;ADM;ITGAV;IL6ST;THBS2								Alpha-2 deficient collagen disease	6/200	0.00169182	0.131923	5.07216	32.3703	PLXND1;WDR1;RIPK1;ADM;MGAT1;NFKB2								Primary open angle glaucoma juvenile onset 1	7/200	0.000278645	0.0489909	5.99848	49.101	PLXND1;WDR1;RIPK1;ADM;ITGAV;NFKB2;FGF10								Adrenal cancer	5/134	0.00160082	0.110504	6.32488	40.7148	BARD1;PTPRD;CDH2;HTR2C;SDHC								Childhood-Onset Schizophrenia	7/278	0.00192476	0.270739	4.25505	26.6066	PTPRD;GALC;MUSK;CNR1;HTR2C;NRG1;PIK3C3								ZIC3 OE HUVEC HUMAN GSE79306 RNASEQ UP	7/153	5.27284e-05	0.00834068	7.94843	78.2949	CCDC88A;FLRT2;COL5A1;ITGAV;NR2F2;ASH1L;IL6ST									PPARG	3/116	0.0370059	0.297222	4.26527	14.0612	CCDC88A;KLF4;PPARGC1A							CDK2	11/675	0.00362464	0.0767764	2.76729	15.5522	BARD1;RPTOR;FBL;AARS2;RRM2;KANSL1;YTHDC1;PPARGC1A;SHANK2;AMOT;NFKB2							Central linear nucleus raphe	7/301	0.00300052	0.227039	3.91757	22.757	BARD1;OXA1L;SGCD;ZIC3;TYRP1;NTF3;LPAR1								Pontine gray	7/300	0.00294584	0.299592	3.93114	22.9082	SEMA5A;ZIC3;SFMBT2;IMPAD1;GAD2;FGF13;SHANK2							GTEX-P44H-0226-SM-2XCEU skin male 40-49 years	27/1915	5.02936e-05	0.0121402	2.59813	25.7154	KMT2E;SETD2;TMEM41B;YTHDC1;ATL2;TYRP1;EFNA5;EEA1;NUAK1;WRN;MIS18BP1;ALX1;RIPK1;BARD1;HGSNAT;MAP3K1;FANCM;ASH1L;KLF4;SNRK;KANSL1;TBL1XR1;ABI1;PIK3C3;KIF20B;ALG10B;ARL8B							GTEX-U3ZN-0002-SM-3NMDF blood female 30-39 years	34/2744	6.109e-05	0.0130622	2.34067	22.7119	SEMA5A;PLXND1;HPGD;TYRP1;LPAR1;EFNA5;MEOX2;THBS2;HS6ST1;AMOT;NUAK1;SGCD;FLRT2;PDGFC;NTF3;RIPK1;PPARGC1A;SGCG;HGSNAT;MUSK;NR2F1;RASSF9;NRG1;NR2F2;KLF4;SPTB;PTPRD;ADCYAP1;TMEFF2;NOVA1;SCN8A;ACO1;FAM20A;FGF13
ATL2				Mast Cells	5/235	0.0166464	0.165076	3.52928	14.4544	RBFOX1;SGCD;ATL2;LPAR1;RAPGEF2							Neurodevelopmental Disorders	9/208	6.89494e-06	0.00184038	7.60533	90.3873	KMT2E;ADCYAP1;RAI1;RBFOX1;SETD2;TBL1XR1;SCN8A;ASH1L;SHANK2						rasopathy	2022-01-14	0.0847038	0.145206	12.2222	30.1715	RAF1								Mucous Acinar cell:Salivary Gland	1999-04-01	0.00356496	0.0741619	6.82623	38.4767	PDGFC;LPAR1;PLOD2;ITGAV								CD33+ Myeloid	7/679	0.137368	0.595631	1.68085	3.33663	HGSNAT;KLF7;PLXND1;SPTLC2;PHKB;IL6ST;KLF4						ATRIUM	24/2316	0.00950439	0.0603808	1.80495	8.40384	SEMA5A;RBFOX1;PLXND1;MUSK;TYRP1;LPAR1;NR2F1;ADM;SORBS2;NR2F2;MEOX2;THBS2;KLF4;SPTB;RAI1;NUAK1;SGCD;CDH2;COL5A1;KIF26B;ITGAV;PPARGC1A;SGCG;FGF10							Sncg+ GABAergic Neuron CL0000617	2022-01-10	0.0612568	0.0686076	17.6578	49.3125	CNR1						Signaling by VEGF Homo sapiens R-HSA-194138	10/328	4.40418e-05	0.00208832	5.30145	53.1755	FGF9;PSMC4;ABI1;RAPGEF2;ITGAV;NRG1;RAF1;SPTB;FGF10;JAK1							Acute viral myocarditis WP4298	1986-04-01	0.00214104	0.0437895	7.91363	48.6409	SGCD;SGCG;JAK1;NFKB2							Regulation of actin cytoskeleton	6/218	0.00260596	0.0416954	4.63726	27.5915	FGF9;PDGFC;LPAR1;ITGAV;RAF1;FGF10						RIG-I/MDA5-mediated induction of interferon-alpha/beta pathways	1976-04-01	0.00135752	0.0640156	9.0173	59.5331	MAP3K1;TAX1BP1;RIPK1;NFKB2						Synostosis	2022-02-17	0.00503364	0.108437	21.3538	112.996	FGF9;WNT7A							decreased embryo size MP:0001698	15/539	1.55632e-06	0.000222423	4.9902	66.7349	AARS2;PLOD2;HS6ST1;AMOT;UGCG;DNAJB6;RPL24;RAPGEF2;TCEA1;PIK3C3;MGAT1;IL6ST;RAF1;RAD9B;ARL8B								Dolichocephaly (HP:0000268)	5/109	0.000634594	0.0332104	7.85521	57.8342	HGSNAT;FANCM;SDHC;PEX2;RAF1								GTEx Heart 20-29 vs 60-69 Down	4/250	0.0735853	0.796059	2.61602	6.82601	TYRP1;UQCRFS1;RAD9B;SPTB								ulcerative colitis DOID-8577 human GSE22619 sample 710	7/336	0.00545489	0.341594	3.49455	18.2109	UGCG;RRM2;COL5A1;TYRP1;LPCAT1;ADM;ITGAV								breast cancer DOID-1612 human GSE14943 sample 504	6/197	0.00156707	0.0896426	5.15262	33.2784	NUAK1;RRM2;PLXND1;COL5A1;MIS18BP1;LPAR1								Chondroma	6/200	0.00169182	0.131923	5.07216	32.3703	RPTOR;PLXND1;WDR1;RIPK1;MGAT1;NFKB2								Adenomyosis	6/200	0.00169182	0.130879	5.07216	32.3703	PLXND1;WDR1;RIPK1;ADM;MGAT1;NFKB2								Van der Woude syndrome	2022-02-10	0.00171427	0.110504	40.0524	255.085	CDH2;KLF4								Advanced sleep phase syndrome familial	1984-04-01	0.00196425	0.270739	8.1123	50.5611	RAI1;SCN8A;ADM;SHANK2								HIF1A OE 786O HUMAN GSE67237 RNASEQ UP	10/363	0.000102284	0.0148312	4.76727	43.8005	RPTOR;UGCG;RRM2;CDH2;IMPAD1;LPCAT1;PLOD2;ADM;ITGAV;NR2F2									STAT2	1950-02-01	0.0396296	0.297222	6.66196	21.506	TCEA1;JAK1							MAP3K14	5/166	0.0040425	0.0784918	5.05955	27.8826	FBL;MAP3K1;RPL24;RIPK1;NFKB2							Lateral habenula	7/301	0.00300052	0.227039	3.91757	22.757	SEMA5A;IRX1;RRM2;MUSK;NTF3;LPAR1;PLOD2								lateral part of r7B	7/300	0.00294584	0.299592	3.93114	22.9082	KANSL1;SDHC;NR2F2;FAM20A;SENP2;KLF4;SHANK2							GTEX-S4Z8-2026-SM-3K2A9 blood vessel male 60-69 years	15/723	5.06369e-05	0.0121402	3.65819	36.1826	KMT2E;WDR1;PDE4D;SORBS2;NR2F2;SGCD;CNR1;IMPAD1;PDGFC;HEY2;NTF3;TAX1BP1;TCEA1;ITGAV;FGF13							GTEX-T6MO-0003-SM-3NMAG blood female 40-49 years	38/3267	7.76765e-05	0.0131101	2.22596	21.0641	SEMA5A;CSF3R;PLXND1;HPGD;LPAR1;PLOD2;MEOX2;THBS2;HS6ST1;AMOT;NUAK1;SGCD;FLRT2;PDGFC;NTF3;ITGAV;PPARGC1A;HGSNAT;RBFOX1;MUSK;AUTS2;PDE4D;NR2F1;RASSF9;NRG1;SORBS2;NR2F2;KLF4;SPTB;PTPRD;GALC;ADCYAP1;KLF7;NOVA1;ACO1;FAM20A;IL6ST;FGF13
AUTS2				Oxyphil Cells	1994-03-01	0.0216019	0.192896	5.30233	20.3343	RBFOX1;FGF13;SPTB							Degenerative polyarthritis	19/976	1.13602e-05	0.00232268	3.51002	39.963	IRX1;SETD2;HPGD;AIP;LPAR1;PLOD2;ADM;SORBS2;RPTOR;F9;CDH2;COL5A1;CNR1;SCN8A;ACO1;IL6ST;FGF13;PPARGC1A;SGCG						limb-girdle muscular dystrophy, autosomal recessive	2022-01-14	0.0847038	0.145206	12.2222	30.1715	SGCG								Liver Stem cell:Fetal Liver	1999-04-01	0.00356496	0.0741619	6.82623	38.4767	NUAK1;COL5A1;ITGAV;THBS2								Spinalcord	2/105	0.141859	0.595631	3.09599	6.04623	LPAR1;AMOT						CEREBRAL CORTEX	24/2316	0.00950439	0.0603808	1.80495	8.40384	RBFOX1;AUTS2;LPAR1;NR2F1;HTR2C;GAD2;SORBS2;AMOT;PTPRD;ADCYAP1;CCDC88A;NUAK1;TMEFF2;SGCD;CDH2;FGF9;FLRT2;CNR1;NOVA1;SCN8A;KIF26B;PPARGC1A;SHANK2;DRD5							LAMP5+ BMP2+ Layer 1 GABAergic Neuron CL0000617	2022-01-10	0.0612568	0.0686076	17.6578	49.3125	RBFOX1						MAPK family signaling cascades Homo sapiens R-HSA-5683057	9/284	7.9934e-05	0.0029403	5.48224	51.7211	FGF9;PSMC4;RAPGEF2;NRG1;IL6ST;RAF1;SPTB;FGF10;JAK1							Brain-derived neurotrophic factor (BDNF) signaling pathway WP2380	5/144	0.00219437	0.0437895	5.86688	35.9162	MAP3K1;CDH2;CNR1;NTF3;RAF1							Thermogenesis	6/232	0.00354138	0.0466082	4.3469	24.5306	RPTOR;NDUFAF7;CNR1;UQCRFS1;SDHC;PPARGC1A						Transcriptional regulation of white adipocyte differentiation	1977-04-01	0.001425	0.0640156	8.89333	58.2832	TBL1XR1;NR2F2;KLF4;PPARGC1A						Generalized anxiety disorder	2022-02-17	0.00503364	0.108437	21.3538	112.996	GAD2;HTR2C							prenatal lethality, complete penetrance MP:0011091	11/292	2.44487e-06	0.000322535	6.66944	86.1793	BARD1;SGCD;CDH2;SPTLC2;ZIC3;TYRP1;AIP;RPL24;ADM;SENP2;FGF10								Gowers sign (HP:0003391)	2022-03-28	0.000712805	0.034434	19.3649	140.324	DNAJB6;MUSK;SGCG								GTEx Breast 20-29 vs 40-49 Up	4/250	0.0735853	0.796059	2.61602	6.82601	ADCYAP1;TNFRSF13B;ALX1;PPARGC1A								Malignant Melanoma C0025202 human GSE4587 sample 326	7/342	0.00599407	0.341594	3.4309	17.5559	UGCG;HPGD;PDGFC;TYRP1;TAX1BP1;PLOD2;ITGAV								diabetes mellitus type 2 DOID-9352 human GSE12643 sample 766	8/346	0.00158552	0.0896426	3.91856	25.2624	FLRT2;LPAR1;TCEA1;ADM;SORBS2;THBS2;KLF4;JAK1								Chromosome 3 duplication syndrome	6/200	0.00169182	0.131923	5.07216	32.3703	PTPRD;NUAK1;CDH2;FLRT2;SCN8A;PRRC2B								Camurati-Engelmann disease	6/200	0.00169182	0.130879	5.07216	32.3703	PLXND1;COL5A1;WDR1;MGAT1;IL6ST;JAK1								Restless legs syndrome susceptibility to 6	2022-02-10	0.00171427	0.110504	40.0524	255.085	RBFOX1;AUTS2								Anodontia	6/223	0.0029156	0.279462	4.52926	26.4404	MUSK;COL5A1;ADM;FAM20A;HS6ST1;FGF10								FOXO1 SIRNA HESC HUMAN GSE94036 RNASEQ DOWN	9/307	0.000144149	0.0192938	5.05318	44.6936	KMT2E;KIF26B;PDGFC;NR2F1;ADM;ITGAV;NR2F2;THBS2;JAK1									NRF1	2022-01-10	0.0612568	0.415461	17.6578	49.3125	PPARGC1A							RPS27A	5/173	0.00481221	0.0862496	4.84701	25.8665	WRN;CSF3R;MAP3K1;TAX1BP1;NFKB2							Lateral septal nucleus, rostral (rostroventral) part	7/301	0.00300052	0.227039	3.91757	22.757	SEMA5A;MAP3K1;RRM2;MUSK;PPTC7;GAD2;ITM2C								layer 1 of PaS	7/300	0.00294584	0.299592	3.93114	22.9082	SEMA5A;YTHDC1;IMPAD1;LPCAT1;RPL24;SHANK2;DRD5							GTEX-RN64-0526-SM-2TC5P blood vessel male 50-59 years	16/817	5.56515e-05	0.0123161	3.46349	33.9297	KMT2E;DDX6;FANCM;WDR1;RASSF9;SORBS2;NR2F2;ASH1L;MEOX2;EEA1;KLF7;SGCD;IMPAD1;HEY2;NTF3;ALX1							GTEX-X4XX-0005-SM-3NMCS blood male 60-69 years	66/7110	7.77635e-05	0.0131101	2.00355	18.9573	SEMA5A;SETD2;TMEM41B;PLOD2;MEOX2;HS6ST1;AMOT;EEA1;SGCD;CDH2;UQCRFS1;ITGAV;CEP97;SGCG;HGSNAT;RBFOX1;PPTC7;SDHC;PEX2;ASH1L;SENP2;ADCYAP1;TBL1XR1;IMPAD1;TAX1BP1;RPL24;RAPGEF2;PIK3C3;IL6ST;KIF20B;ALG10B;SHANK2;DDX6;YTHDC1;ATL2;TYRP1;LPAR1;THBS2;USP18;RAI1;NUAK1;WRN;FLRT2;CNR1;PDGFC;PPARGC1A;FANCM;NR2F1;PHKB;RASSF9;SORBS2;NR2F2;PRRC2B;PTPRD;CCDC88A;SNRK;COL5A1;NDUFAF7;NOVA1;FUBP1;KIF26B;TCEA1;ACO1;FGF13;RAD9B;FGF10
BARD1				Pulmonary Vascular Smooth Muscle Cells	1999-03-01	0.0247146	0.192896	5.0249	18.5939	SGCD;COL5A1;THBS2							Prostatic Neoplasms	25/1554	1.13851e-05	0.00232268	2.96981	33.806	SETD2;HPGD;TYRP1;LPAR1;ADM;CDH2;FGF9;CNR1;NTF3;RIPK1;ITGAV;GGT1;JAK1;MAP3K1;PDE4D;ASH1L;NFKB2;ADCYAP1;TMEFF2;COL5A1;TBL1XR1;IL6ST;RAF1;FGF13;FGF10						peroxisome biogenesis disorders, zellweger syndrome spectrum	2022-01-14	0.0847038	0.145206	12.2222	30.1715	PEX2								Cancer Stem cell:Intestine	1999-04-01	0.00356496	0.0741619	6.82623	38.4767	PDGFC;LPAR1;PLOD2;ITGAV								ParietalLobe	2022-01-26	0.151615	0.595631	6.35168	11.9819	LPAR1						CINGULATE GYRUS	24/2316	0.00950439	0.0603808	1.80495	8.40384	RBFOX1;LPAR1;NR2F1;HTR2C;GAD2;WNT7A;SORBS2;THBS2;SPTB;AMOT;PTPRD;ADCYAP1;NUAK1;TMEFF2;SGCD;CDH2;ZIC3;CNR1;NOVA1;SCN8A;PPARGC1A;SHANK2;DRD5;ITM2C							Sncg+ GABAergic Neuron 4 CL0000617	2022-01-10	0.0612568	0.0686076	17.6578	49.3125	NR2F2						FCERI mediated MAPK activation Homo sapiens R-HSA-2871796	9/289	9.13065e-05	0.0029403	5.38297	50.0685	MAP3K1;FGF9;PSMC4;RAPGEF2;NRG1;RAF1;SPTB;FGF10;JAK1							TNF related weak inducer of apoptosis (TWEAK) Signaling Pathway WP2036	1942-03-01	0.00234262	0.0437895	12.4046	75.1284	RIPK1;RAF1;NFKB2							Ras signaling pathway	6/232	0.00354138	0.0466082	4.3469	24.5306	FGF9;PDGFC;NTF3;RAF1;EFNA5;FGF10						Taurine and hypotaurine metabolism	2022-02-10	0.00171427	0.0649509	40.0524	255.085	GAD2;GGT1						Achondroplasia	2022-02-18	0.0056396	0.108437	20.0181	103.653	FGF9;FGF13							preweaning lethality, incomplete penetrance MP:0011110	16/661	4.13032e-06	0.000505965	4.33635	53.7584	MAP3K1;PPTC7;PHKB;NRG1;PTPRD;EEA1;ADCYAP1;WRN;FLRT2;TBL1XR1;ZIC3;CNR1;PDGFC;ARL8B;ITM2C;LHX8								Hypertelorism (HP:0000316)	8/328	0.00113048	0.0447451	4.1428	28.1094	SEMA5A;RAI1;FANCM;PDE4D;IMPAD1;ALX1;RAF1;FGF10								GTEx Ovary 20-29 vs 40-49 Up	4/250	0.0735853	0.796059	2.61602	6.82601	TNFRSF13B;ALX1;SGCG;FGF10								adrenoleukodystrophy DOID-10588 human GSE34309 sample 864	6/262	0.00635947	0.341594	3.83164	19.3797	NUAK1;RRM2;AUTS2;COL5A1;KIF26B;SGCG								myotonic dystrophy type 1 DOID-11722 human GSE7177 sample 1053	7/284	0.00217062	0.113958	4.16161	25.522	WDR1;PDGFC;RPL24;ADM;ITGAV;THBS2;ITM2C								Crandall syndrome	6/200	0.00169182	0.131923	5.07216	32.3703	PTPRD;NUAK1;CDH2;COL5A1;SCN8A;LPAR1								Congenital diaphragmatic hernia	6/200	0.00169182	0.130879	5.07216	32.3703	PLXND1;COL5A1;IMPAD1;PLOD2;ITGAV;IL6ST								Carney complex	1940-03-01	0.00203466	0.121789	13.0765	81.0404	WRN;AIP;SDHC								Lacrimo-auriculo-dento-digital syndrome	2022-02-14	0.00340994	0.279462	26.6962	151.663	FGF9;FGF10								GATA6 OE HESC HUMAN GSE69322 MTESR1MEDIA RNASEQ UP	10/398	0.000215871	0.0268297	4.32945	36.5442	PTPRD;PLXND1;CDH2;FLRT2;COL5A1;WDR1;IMPAD1;ITGAV;IL6ST;PRRC2B									NR3C1	4/239	0.0646272	0.415461	2.74001	7.50521	NR2F2;RAF1;PPARGC1A;NFKB2							SRC	9/513	0.00522122	0.086896	2.95635	15.5357	CDH2;MUSK;YTHDC1;FUBP1;PDE4D;AIP;RAF1;EFNA5;SHANK2							Nucleus of the optic tract	7/301	0.00300052	0.227039	3.91757	22.757	SEMA5A;RPTOR;YTHDC1;ATL2;NTF3;PLOD2;DRD5								layer 2 of ERCx	7/300	0.00294584	0.299592	3.93114	22.9082	ADCYAP1;KLF7;MUSK;NOVA1;IMPAD1;RPL24;SHANK2							GTEX-XOT4-0008-SM-4B664 skin female 60-69 years	17/919	6.49477e-05	0.0133468	3.28042	31.6295	SEMA5A;DDX6;PLXND1;C1GALT1;LPAR1;PLOD2;ADM;THBS2;EEA1;UGCG;COL5A1;CNR1;KIF26B;ITGAV;PIK3C3;IL6ST;JAK1							GTEX-R53T-0005-SM-3GADK blood female 50-59 years	52/5115	8.19502e-05	0.0131101	2.05564	19.3424	SEMA5A;SETD2;TMEM41B;PLOD2;MEOX2;AMOT;EEA1;RPTOR;SGCD;HEY2;ITGAV;SGCG;RBFOX1;SDHC;PEX2;ASH1L;SENP2;ADCYAP1;TMEFF2;IMPAD1;RAPGEF2;IL6ST;SHANK2;KMT2E;ATL2;TYRP1;SLC3A2;EFNA5;THBS2;USP18;RAI1;NUAK1;WRN;FLRT2;CNR1;PDGFC;NTF3;PPARGC1A;AUTS2;FANCM;NR2F1;PHKB;RASSF9;SORBS2;NR2F2;PRRC2B;PTPRD;COL5A1;NOVA1;KIF26B;ACO1;FGF10
C1GALT1				Purkinje Fiber Cells	3/102	0.0266923	0.192896	4.87189	17.6527	PTPRD;RBFOX1;NOVA1							Wide skull shape	7/121	1.16025e-05	0.00232268	10.1961	115.871	RAI1;AUTS2;TNFRSF13B;TBL1XR1;PDE4D;ALX1;NFKB2						peroxisome biogenesis disorders	2022-01-16	0.0962085	0.15286	10.5915	24.7971	PEX2								Cancer Stem cell:Gastrointestinal Tract	1999-04-01	0.00356496	0.0741619	6.82623	38.4767	PDGFC;LPAR1;PLOD2;ITGAV								PancreaticIslet	2/123	0.181701	0.65539	2.63303	4.49035	ADCYAP1;GAD2						HAIR FOLLICLE	24/2316	0.00950439	0.0603808	1.80495	8.40384	SEMA5A;IRX1;PLXND1;MUSK;HPGD;LPAR1;ADM;NRG1;MEOX2;THBS2;HS6ST1;UGCG;NUAK1;SGCD;COL5A1;ZIC3;SCN8A;KIF26B;PDGFC;NTF3;ITGAV;IL6ST;PPARGC1A;FGF10							Lamp5+ GABAergic Neuron CL0000617	2022-01-10	0.0612568	0.0686076	17.6578	49.3125	FGF13						Signaling by PDGF Homo sapiens R-HSA-186797	10/364	0.00010462	0.0029403	4.75356	43.5672	FGF9;PSMC4;PDGFC;RAPGEF2;NRG1;RAF1;THBS2;SPTB;FGF10;JAK1							MAPK and NFkB signaling pathways inhibited by Yersinia YopJ WP3849	2022-02-12	0.00249361	0.0437895	32.0387	192.041	MAP3K1;RAF1							Sphingolipid metabolism	1949-03-01	0.00364127	0.0466082	10.5133	59.0364	GALC;UGCG;SPTLC2						MAP kinase signaling pathway	1981-04-01	0.00171841	0.0649509	8.42964	53.6661	MAP3K1;RAPGEF2;RIPK1;RAF1						Breast cancer	8/434	0.00625791	0.108437	3.09509	15.7042	PTPRD;GALC;SETD2;MAP3K1;FUBP1;PDE4D;KLF4;SPTB							increased heart weight MP:0002833	9/204	5.89204e-06	0.000607549	7.76292	93.4804	SETD2;SGCD;KANSL1;TBL1XR1;HEY2;ASH1L;RAF1;PPARGC1A;DRD5								Pectus carinatum (HP:0000768)	1976-04-01	0.00135752	0.0447451	9.0173	59.5331	COL5A1;WNT7A;PLOD2;RAF1								GTEx Blood 20-29 vs 50-59 Down	4/250	0.0735853	0.796059	2.61602	6.82601	CSF3R;HPGD;PDGFC;FGF13								Primary open angle glaucoma C0339573 human GSE2705 sample 257	7/351	0.00687641	0.344737	3.3396	16.6301	KLF7;NUAK1;TMEM41B;CDH2;COL5A1;PDGFC;PLOD2								Crohn's disease DOID-8778 human GSE6731 sample 757	8/370	0.00240614	0.116158	3.65427	22.0343	EEA1;WRN;FGF9;AUTS2;LPAR1;PLOD2;IL6ST;KIF20B								Fetal brain disruption sequence	6/200	0.00169182	0.131923	5.07216	32.3703	PTPRD;NUAK1;CDH2;SCN8A;HS6ST1;PRRC2B								Dysferlinopathy	6/200	0.00169182	0.130879	5.07216	32.3703	PLXND1;COL5A1;WDR1;LPAR1;MGAT1;IL6ST								Plasma thromboplastin antecedent deficiency	1942-03-01	0.00234262	0.12292	12.4046	75.1284	F9;WNT7A;NR2F2								Atrioventricular septal defect	5/160	0.00345653	0.279462	5.257	29.794	AUTS2;ZIC3;HEY2;NR2F2;RAF1								ZFX KO MOUSE GSE7069 CREEDSID GENE 177 UP	9/332	0.000258034	0.0299319	4.65611	38.4707	NUAK1;CDH2;FLRT2;COL5A1;WDR1;PDGFC;PLOD2;ITGAV;ITM2C									HNF4A	1971-02-01	0.073879	0.443274	4.6295	12.0614	NR2F1;PPARGC1A							STAT3	5/192	0.00741833	0.099347	4.35033	21.3332	CSF3R;MAP3K1;IL6ST;NFKB2;JAK1							Pallidum, caudal region	7/301	0.00300052	0.227039	3.91757	22.757	TMEFF2;RRM2;FUBP1;TYRP1;GAD2;EFNA5;ITM2C								layer 2 of PaS	7/300	0.00294584	0.299592	3.93114	22.9082	SEMA5A;MUSK;OLIG3;YTHDC1;IMPAD1;LPCAT1;DRD5							GTEX-U3ZN-2526-SM-3DB7V blood vessel female 30-39 years	16/854	9.35346e-05	0.0179399	3.30414	30.6531	KMT2E;DDX6;YTHDC1;RASSF9;SORBS2;NR2F2;ASH1L;MEOX2;EEA1;KLF7;FLRT2;KANSL1;HEY2;NTF3;TCEA1;JAK1							GTEX-WEY5-0001-SM-3P61Z blood female 40-49 years	34/2787	8.36104e-05	0.0131101	2.29834	21.5799	SEMA5A;CSF3R;PLXND1;HPGD;TYRP1;LPAR1;PLOD2;MEOX2;THBS2;HS6ST1;AMOT;NUAK1;SGCD;FLRT2;PDGFC;RIPK1;ITGAV;PPARGC1A;SGCG;PDE4D;NR2F1;RASSF9;NRG1;NR2F2;KLF4;SPTB;PTPRD;GALC;ADCYAP1;SNRK;NOVA1;SCN8A;FAM20A;FGF13
CCDC88A				Vascular Smooth Muscle Cells	3/103	0.0273699	0.192896	4.82293	17.3544	SGCD;COL5A1;THBS2							Broad cranium shape	7/121	1.16025e-05	0.00232268	10.1961	115.871	RAI1;AUTS2;TNFRSF13B;TBL1XR1;PDE4D;ALX1;NFKB2						glycogen storage disease	2022-01-17	0.101907	0.15286	9.929	22.6748	PHKB								Beige Adipogenic Precursor cell:Adipose Tissue	4/100	0.00369568	0.0741619	6.75478	37.8308	NOVA1;MEOX2;SGCG;FGF10								OccipitalLobe	1935-01-01	0.198593	0.65539	4.66824	7.5462	PTPRD						MIDBRAIN	24/2316	0.00950439	0.0603808	1.80495	8.40384	IRX1;DDX6;RBFOX1;AUTS2;NR2F1;WNT7A;SDHC;SORBS2;NR2F2;EFNA5;PRRC2B;PTPRD;OXA1L;CCDC88A;NUAK1;TMEFF2;CDH2;FLRT2;DNAJB6;CNR1;NOVA1;HEY2;RPL24;SHANK2							Lamp5+ GABAergic Neuron 4 CL0000617	2022-01-10	0.0612568	0.0686076	17.6578	49.3125	NTF3						GRB2 events in EGFR signaling Homo sapiens R-HSA-179812	8/235	0.00012317	0.0029403	5.86784	52.822	FGF9;PSMC4;RAPGEF2;NRG1;RAF1;SPTB;FGF10;JAK1							Regulation of Actin Cytoskeleton WP51	5/150	0.00261955	0.0437895	5.6224	33.4238	FGF9;PIK3C3;RAF1;FGF13;FGF10							Calcium signaling pathway	6/240	0.00417707	0.0501248	4.19658	22.9895	FGF9;PDGFC;HTR2C;PHKB;DRD5;FGF10						Insulin signaling pathway	7/277	0.00188598	0.0649509	4.27102	26.7935	RPTOR;MAP3K1;PSMC4;PHKB;PIK3C3;RAF1;PPARGC1A						Spinocerebellar ataxia type 2	2022-02-19	0.00627724	0.108437	18.8397	95.5326	DDX6;RBFOX1							neonatal lethality, incomplete penetrance MP:0011088	10/261	6.16013e-06	0.000607549	6.73959	80.8577	KMT2E;MUSK;PDGFC;NTF3;LPAR1;NR2F1;PEX2;RAF1;SPTB;LHX8								Ptosis (HP:0000508)	8/338	0.00136811	0.0447451	4.0152	26.4776	MUSK;FANCM;HPGD;KANSL1;PEX2;RAF1;HS6ST1;FGF10								GTEx SalivaryGland 20-29 vs 40-49 Up	3/250	0.20915	0.796059	1.93809	3.03253	ADCYAP1;TYRP1;GAD2								Sendai virus infection C1319860 mouse GSE2935 sample 336	6/272	0.00758635	0.352397	3.68571	17.9915	UGCG;KLF7;PLXND1;ASH1L;KLF4;USP18								type 1 diabetes mellitus 9744 rat GSE4990 sample 474	8/373	0.0025286	0.116158	3.62368	21.6699	WDR1;HPGD;ABI1;TAX1BP1;RPL24;UQCRFS1;SDHC;KLF4								Fryns syndrome	6/200	0.00169182	0.131923	5.07216	32.3703	SETD2;COL5A1;IMPAD1;PLOD2;IL6ST;PRRC2B								Eclampsia	6/200	0.00169182	0.130879	5.07216	32.3703	PLXND1;WDR1;RIPK1;ADM;MGAT1;NFKB2								Congenital contractures	1989-04-01	0.00242637	0.12292	7.63317	45.9621	DNAJB6;AUTS2;WNT7A;PLOD2								Tricuspid atresia	1999-04-01	0.00356496	0.279462	6.82623	38.4767	IRX1;ZIC3;HEY2;SDHC								ZNF503 SHRNA H1 HUMAN GSE69618 DAY6 RNASEQ UP	11/491	0.000280164	0.0304678	3.86475	31.6141	DDX6;CDH2;FLRT2;YTHDC1;RAPGEF2;ADM;ITGAV;SLC3A2;IL6ST;PRRC2B;AMOT									CDKN2AIP	2022-01-14	0.0847038	0.476459	12.2222	30.1715	BARD1							CALM1	7/359	0.00773883	0.099347	3.26237	15.86	MAP3K1;FUBP1;HTR2C;PHKB;PIK3C3;CEP97;NFKB2							Primary somatosensory area, lower limb, layer 5	7/301	0.00300052	0.227039	3.91757	22.757	CCDC88A;SETD2;PDGFC;ACO1;ITGAV;EFNA5;SHANK2								mantle zone of PrS	7/300	0.00294584	0.299592	3.93114	22.9082	TMEM41B;MUSK;YTHDC1;IMPAD1;LPCAT1;ITGAV;MEOX2							GTEX-U3ZH-1726-SM-3DB79 blood vessel male 30-39 years	19/1150	0.000105416	0.0189552	2.9427	26.9481	KMT2E;BARD1;DDX6;SETD2;WDR1;PDE4D;SORBS2;NR2F2;ASH1L;EEA1;KLF7;SNRK;IMPAD1;HEY2;NTF3;TAX1BP1;TCEA1;ITGAV;PIK3C3							GTEX-XQ3S-0006-SM-4BOQ4 blood male 20-29 years	75/8557	0.000109611	0.0156921	1.97512	18.0102	SEMA5A;SETD2;TMEM41B;PLOD2;MEOX2;HS6ST1;AMOT;EEA1;MIS18BP1;UQCRFS1;ITGAV;CEP97;SGCG;MUSK;PPTC7;SDHC;PEX2;ASH1L;SENP2;TMEFF2;TBL1XR1;IMPAD1;TAX1BP1;RPL24;RAPGEF2;PIK3C3;IL6ST;KIF20B;RAF1;ALG10B;ARL8B;KMT2E;DDX6;YTHDC1;ATL2;TYRP1;LPAR1;EFNA5;THBS2;USP18;UGCG;NUAK1;WRN;FLRT2;DNAJB6;CNR1;PDGFC;NTF3;RIPK1;PPARGC1A;BARD1;MAP3K1;FANCM;C1GALT1;NR2F1;PHKB;RASSF9;SORBS2;NR2F2;PTPRD;GALC;CCDC88A;SNRK;COL5A1;KANSL1;NDUFAF7;NOVA1;FUBP1;KIF26B;ABI1;TCEA1;ACO1;FGF13;RAD9B;FGF10
CDH2				Kidney Progenitor Cells	3/105	0.0287524	0.192896	4.72788	16.7794	CDH2;NR2F1;NR2F2							Glioma	31/2211	1.3355e-05	0.00251624	2.64855	29.7263	SEMA5A;DDX6;SETD2;TNFRSF13B;HTR2C;PLOD2;ADM;THBS2;RPTOR;WRN;CDH2;FGF9;SPTLC2;CNR1;NTF3;UQCRFS1;RIPK1;ITGAV;NRG1;KLF4;NFKB2;PTPRD;ADCYAP1;TMEFF2;NOVA1;SCN8A;FUBP1;RAPGEF2;IL6ST;RAF1;FGF13						schizophrenia	2022-01-19	0.113197	0.159808	8.82489	19.2261	NRG1								Brown Adipogenic Precursor cell:Adipose Tissue	4/100	0.00369568	0.0741619	6.75478	37.8308	NOVA1;MEOX2;SGCG;FGF10								BDCA4+ DendriticCells	5/495	0.202575	0.65539	1.63468	2.61	UGCG;CCDC88A;SPTLC2;SDHC;ITM2C						OLIGODENDROCYTE	24/2316	0.00950439	0.0603808	1.80495	8.40384	SEMA5A;IRX1;NR2F1;WNT7A;NRG1;SORBS2;HS6ST1;AMOT;PTPRD;NUAK1;TMEFF2;SGCD;CDH2;COL5A1;ZIC3;CNR1;NOVA1;KIF26B;PDGFC;HEY2;NTF3;ALX1;ITGAV;PPARGC1A							SST+ DEFB108B+ Layer 1 GABAergic Neuron CL0000617	2022-01-10	0.0612568	0.0686076	17.6578	49.3125	NR2F2						SHC1 events in EGFR signaling Homo sapiens R-HSA-180336	8/235	0.00012317	0.0029403	5.86784	52.822	FGF9;PSMC4;RAPGEF2;NRG1;RAF1;SPTB;FGF10;JAK1							Interleukin-11 Signaling Pathway WP2332	1944-03-01	0.00267798	0.0437895	11.7983	69.8779	RAF1;IL6ST;JAK1							Insulin signaling pathway	4/137	0.011085	0.125195	4.86651	21.9098	RPTOR;PHKB;RAF1;PPARGC1A						FRS2-mediated cascade	1939-03-01	0.0018907	0.0649509	13.4404	84.2821	FGF9;RAF1;FGF10						Phaeochromocytoma	2022-02-20	0.00694612	0.108437	17.7921	88.4192	ADM;SDHC							pericardial edema MP:0001787	1972-06-01	6.16795e-06	0.000607549	15.0061	180.015	CDH2;FLRT2;ABI1;AIP;TCEA1;ITGAV								Clinodactyly of the 5th finger (HP:0004209)	6/192	0.00137486	0.0447451	5.29247	34.8743	RAI1;FANCM;IMPAD1;WNT7A;RAF1;FGF10								GTEx Vagina 20-29 vs 70-79 Up	3/250	0.20915	0.796059	1.93809	3.03253	TMEFF2;FGF9;ALX1								myotonic dystrophy type 1 DOID-11722 human GSE7179 sample 1050	7/361	0.00796642	0.352397	3.2436	15.6748	RRM2;ZIC3;RPL24;UQCRFS1;ADM;SLC3A2;FGF13								hepatitis C DOID-1883 human GSE20948 sample 597	7/299	0.00289193	0.125033	3.9448	23.0606	NUAK1;WDR1;PDGFC;RPL24;ADM;ITGAV;JAK1								Gingival fibromatosis 4	6/200	0.00169182	0.131923	5.07216	32.3703	COL5A1;WDR1;LPAR1;RIPK1;MGAT1;NFKB2								Glaucoma iridogoniodysgenesia	6/200	0.00169182	0.130879	5.07216	32.3703	PLXND1;COL5A1;WDR1;ITGAV;MGAT1;IL6ST								Chromosome 17 deletion	2022-02-12	0.00249361	0.12292	32.0387	192.041	TNFRSF13B;KANSL1								Di Guglielmo's syndrome	4/100	0.00369568	0.279462	6.75478	37.8308	FBL;CSF3R;ADM;JAK1								EOMES KO MOUSE GSE43387 CREEDSID GENE 2147 DOWN	7/211	0.000385072	0.0357921	5.67186	44.5926	PTPRD;RBFOX1;KIF26B;GAD2;SORBS2;AMOT;DRD5									GTF2B	1986-02-01	0.102359	0.518584	3.79992	8.66105	NR2F1;TCEA1							SHC1	5/195	0.00790474	0.099347	4.28099	20.7213	CSF3R;CDH2;TAX1BP1;ITGAV;IL6ST							dorsal part of alar p2	7/301	0.00300052	0.227039	3.91757	22.757	IRX1;RRM2;MUSK;NTF3;RASSF9;USP18;NFKB2								mantle zone of r7BL	7/300	0.00294584	0.299592	3.93114	22.9082	KANSL1;SDHC;NR2F2;FAM20A;SENP2;KLF4;SHANK2							GTEX-S4P3-1826-SM-3K2AL blood vessel female 50-59 years	13/611	0.00012887	0.0203019	3.70835	33.2146	KMT2E;PDE4D;SORBS2;NR2F2;MEOX2;NUAK1;FLRT2;KANSL1;CNR1;HEY2;NTF3;TCEA1;FGF10							GTEX-X15G-0005-SM-3NMDA blood female 50-59 years	75/8572	0.000117283	0.0156921	1.96903	17.8216	SEMA5A;SETD2;TMEM41B;PLOD2;MEOX2;HS6ST1;AMOT;EEA1;RPTOR;SGCD;CDH2;HEY2;UQCRFS1;ITGAV;CEP97;SGCG;RBFOX1;MUSK;PPTC7;PDE4D;PEX2;ASH1L;SENP2;ADCYAP1;TBL1XR1;SCN8A;IMPAD1;TAX1BP1;RPL24;RAPGEF2;IL6ST;KIF20B;ALG10B;ARL8B;KMT2E;DDX6;AARS2;YTHDC1;ATL2;TYRP1;LPAR1;EFNA5;THBS2;USP18;RAI1;UGCG;NUAK1;WRN;FLRT2;CNR1;PDGFC;NTF3;PPARGC1A;BARD1;AUTS2;FANCM;C1GALT1;NR2F1;PHKB;RASSF9;SORBS2;NR2F2;PRRC2B;PTPRD;CCDC88A;SNRK;COL5A1;NDUFAF7;NOVA1;FUBP1;KIF26B;TCEA1;ACO1;FGF10;ITM2C
CEP97				Podocytes	4/184	0.0291776	0.192896	3.58725	12.6786	NUAK1;PLOD2;ADM;NR2F2							Brachycephaly	7/130	1.85252e-05	0.00329646	9.44572	102.924	RAI1;AUTS2;TNFRSF13B;TBL1XR1;PDE4D;ALX1;NFKB2						neoplasm of the breast	2022-01-27	0.156967	0.198274	6.10708	11.3086	BARD1								Mesothelial cell:Lung	4/100	0.00369568	0.0741619	6.75478	37.8308	PTPRD;NUAK1;CDH2;NR2F1								Thyroid	4/388	0.229056	0.671621	1.66411	2.45254	TAX1BP1;PHKB;SORBS2;PPARGC1A						KUPFFER CELL	23/2316	0.0178488	0.101456	1.7121	6.89262	SEMA5A;PLXND1;MUSK;TYRP1;LPAR1;NR2F1;PLOD2;NR2F2;MEOX2;THBS2;RAI1;NUAK1;SGCD;CDH2;COL5A1;SCN8A;KIF26B;NTF3;ACO1;ITGAV;GGT1;IL6ST;SGCG							SST+ FAM20A+ Layer 1-3 GABAergic Neuron CL0000617	2022-01-10	0.0612568	0.0686076	17.6578	49.3125	FAM20A						SOS-mediated signalling Homo sapiens R-HSA-112412	8/235	0.00012317	0.0029403	5.86784	52.822	FGF9;PSMC4;RAPGEF2;NRG1;RAF1;SPTB;FGF10;JAK1							TNF-alpha signaling pathway WP231	1992-04-01	0.00273684	0.0437895	7.37183	43.5008	MAP3K1;RIPK1;RAF1;NFKB2							Gastric cancer	4/149	0.0146993	0.148777	4.46105	18.8254	FGF9;WNT7A;RAF1;FGF10						TWEAK signaling pathway	1942-03-01	0.00234262	0.0760051	12.4046	75.1284	RIPK1;RAF1;NFKB2						Progeria	2022-02-20	0.00694612	0.108437	17.7921	88.4192	WRN;GGT1							cyanosis MP:0001575	9/206	6.37661e-06	0.000607549	7.68333	91.9147	IRX1;KLF7;PLXND1;FGF9;MUSK;OLIG3;LPCAT1;ALX1;NRG1								Humeroradial synostosis (HP:0003041)	2022-02-09	0.00137709	0.0447451	45.7765	301.566	FGF9;WNT7A								GTEx Blood 20-29 vs 40-49 Down	3/250	0.20915	0.796059	1.93809	3.03253	CSF3R;HPGD;FGF13								systemic juvenile idiopathic arthritis (sJIA) DOID-848 human GSE21521 sample 574	7/367	0.00867891	0.362585	3.18856	15.1357	RRM2;PLOD2;ADM;FAM20A;FGF13;KLF4;USP18								Psoriasis vulgaris C0263361 human GSE6710 sample 444	7/310	0.00352837	0.137291	3.79946	21.4552	FBL;PDGFC;TYRP1;TCEA1;THBS2;KLF4;JAK1								Hereditary hemorrhagic telangiectasia	6/200	0.00169182	0.131923	5.07216	32.3703	PLXND1;COL5A1;WDR1;ITGAV;MGAT1;IL6ST								Idiopathic pulmonary fibrosis	6/200	0.00169182	0.130879	5.07216	32.3703	PLXND1;WDR1;RIPK1;ADM;MGAT1;NFKB2								VACTERL association	2022-02-13	0.00293487	0.122925	29.1246	169.828	ZIC3;FGF10								Antisocial personality disorder	4/101	0.00382961	0.279462	6.68481	37.2009	CNR1;HTR2C;ADM;DRD5								SOX5 OE FETALCORTEX HUMAN GSE89057 RNASEQ UP	11/511	0.000392782	0.0357921	3.70633	29.066	ADCYAP1;CCDC88A;CDH2;FLRT2;AUTS2;FUBP1;PDE4D;NR2F1;SORBS2;PRRC2B;SGCG									NCOA1	1989-02-01	0.108371	0.518584	3.66834	8.15174	NR2F1;PPARGC1A							LCK	5/196	0.0080717	0.099347	4.25836	20.5227	CCDC88A;CSF3R;NR2F2;RAF1;JAK1							habenula (old epithalamus)	7/301	0.00300052	0.227039	3.91757	22.757	IRX1;RRM2;MUSK;NTF3;RASSF9;USP18;NFKB2								medullary hindbrain (medulla)	7/300	0.00294584	0.299592	3.93114	22.9082	TMEFF2;KANSL1;FUBP1;NR2F1;SDHC;SENP2;ITM2C							GTEX-SNMC-0126-SM-2XCFO heart male 20-29 years	18/1072	0.000133446	0.0203019	2.97596	26.551	SEMA5A;PPTC7;TYRP1;SDHC;PHKB;RASSF9;SORBS2;OXA1L;SGCD;CDH2;FGF9;NDUFAF7;HEY2;TAX1BP1;UQCRFS1;ITGAV;PPARGC1A;SGCG							GTEX-SSA3-0005-SM-32QOT blood male 60-69 years	57/5888	0.000120093	0.0156921	1.98949	17.9597	SEMA5A;SETD2;PLOD2;MEOX2;HS6ST1;AMOT;EEA1;RPTOR;SGCD;FGF9;HEY2;UQCRFS1;ITGAV;HGSNAT;MUSK;PEX2;ASH1L;SENP2;ADCYAP1;SCN8A;IMPAD1;RPL24;RAPGEF2;IL6ST;YTHDC1;ATL2;TYRP1;LPAR1;SLC3A2;EFNA5;THBS2;RAI1;NUAK1;WRN;FLRT2;DNAJB6;CNR1;PDGFC;NTF3;PPARGC1A;AUTS2;NR2F1;PHKB;RASSF9;SORBS2;NR2F2;PRRC2B;PTPRD;COL5A1;NDUFAF7;NOVA1;PSMC4;FUBP1;KIF26B;ACO1;FGF13;FGF10
CHMP6				Cardiac Stem And Precursor Cells	3/113	0.0346465	0.205193	4.38226	14.7356	NUAK1;PLOD2;NR2F2							ATRIOVENTRICULAR CANAL DEFECT	2022-04-26	2.01635e-05	0.00330551	29.5857	319.87	ZIC3;HEY2;NR2F2;RAF1						familial cancer of breast	2022-01-27	0.156967	0.198274	6.10708	11.3086	BARD1								Interstitial cell:Bladder	4/100	0.00369568	0.0741619	6.75478	37.8308	PTPRD;NUAK1;CDH2;NR2F1								PrefrontalCortex	5/521	0.232014	0.671621	1.55023	2.26481	NUAK1;FLRT2;RAPGEF2;SHANK2;ARL8B						OSTEOBLAST	23/2316	0.0178488	0.101456	1.7121	6.89262	SEMA5A;PLXND1;LPAR1;PLOD2;NRG1;SORBS2;NR2F2;MEOX2;THBS2;KLF4;RAI1;NUAK1;SGCD;CDH2;COL5A1;SCN8A;KIF26B;PDGFC;HEY2;NTF3;ALX1;ITGAV;SGCG							SST+ FBN2+ Layer 5-6 GABAergic Neuron CL0000617	2022-01-10	0.0612568	0.0686076	17.6578	49.3125	EFNA5						SHC1 events in ERBB4 signaling Homo sapiens R-HSA-1250347	8/235	0.00012317	0.0029403	5.86784	52.822	FGF9;PSMC4;RAPGEF2;NRG1;RAF1;SPTB;FGF10;JAK1							ncRNAs involved in STAT3 signaling in hepatocellular carcinoma WP4337	2022-02-13	0.00293487	0.0442586	29.1246	169.828	IL6ST;JAK1							Citrate cycle (TCA cycle)	1930-02-01	0.0152647	0.148777	11.432	47.8112	SDHC;ACO1						Gap junction pathway	1990-04-01	0.00252702	0.0776726	7.54403	45.1187	PDGFC;LPAR1;HTR2C;RAF1						Corneal disease	2022-02-24	0.00992592	0.146799	14.5543	67.133	COL5A1;LPAR1							hypoactivity MP:0001402	15/610	7.00246e-06	0.000621614	4.37861	51.9708	HGSNAT;LPAR1;HTR2C;GAD2;PHKB;PEX2;EFNA5;CNR1;SCN8A;NTF3;GGT1;PPARGC1A;SGCG;ARL8B;ITM2C								Synostosis involving the elbow (HP:0003938)	2022-02-09	0.00137709	0.0447451	45.7765	301.566	FGF9;WNT7A								GTEx Spleen 20-29 vs 40-49 Up	3/250	0.20915	0.796059	1.93809	3.03253	RBFOX1;F9;TYRP1								Nemaline Myopathy C0206157 mouse GSE3384 sample 317	8/466	0.00941221	0.372525	2.8741	13.4098	PPTC7;WDR1;IMPAD1;ATL2;SDHC;RAF1;SGCG;AMOT								idiopathic pulmonary fibrosis DOID-0050156 human GSE44723 sample 850	7/312	0.00365472	0.137291	3.77416	21.1796	EEA1;PDE4D;TYRP1;LPAR1;NR2F1;FGF13;SHANK2								Holoprosencephaly	6/200	0.00169182	0.131923	5.07216	32.3703	CDH2;AUTS2;ZIC3;NR2F1;HS6ST1;PRRC2B								Mowat-Wilson syndrome	6/200	0.00169182	0.130879	5.07216	32.3703	KMT2E;CCDC88A;KLF7;SNRK;MAP3K1;RAF1								ITCH E3 ubiquitin ligase deficiency	2022-02-13	0.00293487	0.122925	29.1246	169.828	TAX1BP1;AMOT								Kabuki syndrome	4/101	0.00382961	0.279462	6.68481	37.2009	RAI1;TNFRSF13B;KANSL1;RAF1								TFE3 SIRNA 8988T HUMAN GSE62077 CONSTRUCT1 RNASEQ UP	7/212	0.000396168	0.0357921	5.6439	44.2125	UGCG;WDR1;DNAJB6;LPCAT1;PLOD2;ADM;PRRC2B									USF2	2022-01-25	0.14623	0.518584	6.61667	12.7211	PPARGC1A							TUBB	4/125	0.00810126	0.099347	5.35239	25.7757	MAP3K1;RIPK1;ARL8B;NFKB2							lateral septal nucleus, intermedio-intermediate part	7/301	0.00300052	0.227039	3.91757	22.757	MAP3K1;RRM2;MUSK;FUBP1;GAD2;ITM2C;JAK1								r7 alar plate	7/300	0.00294584	0.299592	3.93114	22.9082	TMEFF2;KANSL1;FUBP1;NR2F1;SENP2;KLF4;ITM2C							GTEX-S4Q7-0008-SM-3NM8A skin male 20-29 years	28/2143	0.000134076	0.0203019	2.39905	21.3926	DDX6;SETD2;PLXND1;LPAR1;PLOD2;ADM;SLC3A2;THBS2;HS6ST1;EEA1;WRN;PDGFC;ALX1;RIPK1;ITGAV;MGAT1;JAK1;MUSK;C1GALT1;ASH1L;COL5A1;SCN8A;IMPAD1;KIF26B;ACO1;IL6ST;KIF20B;ALG10B							GTEX-X88G-0006-SM-47JX5 blood male 30-39 years	57/5901	0.000128204	0.0158703	1.98323	17.7735	SEMA5A;PLOD2;MEOX2;HS6ST1;AMOT;EEA1;RPTOR;SGCD;FGF9;HEY2;ITGAV;SGCG;RBFOX1;PPTC7;PEX2;ASH1L;SENP2;ADCYAP1;TMEFF2;TBL1XR1;IMPAD1;RAPGEF2;IL6ST;SHANK2;ARL8B;KMT2E;DDX6;AARS2;ATL2;TYRP1;LPAR1;EFNA5;THBS2;RAI1;NUAK1;WRN;FLRT2;DNAJB6;CNR1;PPARGC1A;AUTS2;FANCM;NR2F1;PHKB;RASSF9;SORBS2;NR2F2;PRRC2B;PTPRD;COL5A1;NOVA1;FUBP1;KIF26B;TCEA1;ACO1;FGF13;FGF10
CNR1				Endothelial Cells (Blood Brain Barrier)	3/113	0.0346465	0.205193	4.38226	14.7356	NUAK1;ZIC3;NR2F1							Tumor-Associated Vasculature	1953-05-01	2.06401e-05	0.00330551	17.0678	184.133	UQCRFS1;ITGAV;RIPK1;IL6ST;FGF13						familial dilated cardiomyopathy	2022-01-30	0.172822	0.207386	5.47448	9.61042	SGCD								Primitive Endoderm cell:Germ	4/100	0.00369568	0.0741619	6.75478	37.8308	PTPRD;NUAK1;CDH2;NR2F1								721 B lymphoblasts	12/1543	0.265655	0.712944	1.26116	1.67175	BARD1;OXA1L;RRM2;AUTS2;FANCM;TNFRSF13B;PSMC4;FUBP1;UQCRFS1;PEX2;USP18;NFKB2						ASTROCYTE	22/2316	0.0319917	0.138204	1.62112	5.58034	IRX1;LPAR1;NR2F1;PLOD2;RASSF9;NRG1;SORBS2;NR2F2;THBS2;AMOT;RAI1;NUAK1;TMEFF2;CDH2;COL5A1;ZIC3;CNR1;KIF26B;PDGFC;NTF3;ALX1;ITGAV							Beta Islet Cell CL0000169	2022-01-10	0.0612568	0.0686076	17.6578	49.3125	ADCYAP1						RAF/MAP kinase cascade Homo sapiens R-HSA-5673001	8/235	0.00012317	0.0029403	5.86784	52.822	FGF9;PSMC4;RAPGEF2;NRG1;RAF1;SPTB;FGF10;JAK1							Thyroid hormones production and their peripheral downstream signaling effects WP4746	1995-04-01	0.00307351	0.0442586	7.12772	41.2334	RPTOR;ITGAV;RAF1;PPARGC1A							Phagosome	4/152	0.0157062	0.148777	4.36996	18.1515	EEA1;ITGAV;PIK3C3;THBS2						Lysine degradation	1944-03-01	0.00267798	0.0781971	11.7983	69.8779	SETD2;PLOD2;ASH1L						Liver disease	2022-02-26	0.0115928	0.162878	13.3401	59.4616	EEA1;CDH2							abnormal cerebral cortex morphology MP:0000788	8/158	7.24914e-06	0.000621614	8.9148	105.503	HGSNAT;KLF7;ZIC3;CNR1;NR2F1;KIF20B;PPARGC1A;USP18								Broad forehead (HP:0000337)	1977-04-01	0.001425	0.0447451	8.89333	58.2832	RAI1;KANSL1;AIP;FGF10								GTEx Prostate 20-29 vs 60-69 Up	3/250	0.20915	0.796059	1.93809	3.03253	IRX1;ADCYAP1;TNFRSF13B								prostate cancer DOID-10283 human GSE3325 sample 990	6/296	0.0112156	0.405043	3.37655	15.1622	TMEFF2;RPL24;ITGAV;GGT1;FGF13;KLF4								Arthropathy C0022408 human GSE10575 sample 271	8/401	0.00392259	0.137291	3.36068	18.6215	UGCG;RRM2;COL5A1;LPCAT1;PLOD2;ADM;SLC3A2;ITM2C								Intervertebral disc disease	6/200	0.00169182	0.131923	5.07216	32.3703	PLXND1;WDR1;RIPK1;ADM;MGAT1;NFKB2								Opisthorchiasis	6/200	0.00169182	0.130879	5.07216	32.3703	PLXND1;COL5A1;WDR1;RIPK1;MGAT1;NFKB2								Pleuropulmonary blastoma	2022-02-14	0.00340994	0.122925	26.6962	151.663	FGF9;FGF10								Muscular dystrophy	4/101	0.00382961	0.279462	6.68481	37.2009	SGCD;DNAJB6;PPARGC1A;SGCG								VDR OE HUMAN GSE5145 CREEDSID GENE 2944 DOWN	8/282	0.000422858	0.0357921	4.84968	37.6746	SEMA5A;UGCG;SGCD;FLRT2;TBL1XR1;PDGFC;NR2F1;SORBS2									WRNIP1	2022-01-26	0.151615	0.518584	6.35168	11.9819	WRN							JAK1	4/136	0.0108128	0.12597	4.90363	22.1988	CSF3R;IL6ST;RAF1;JAK1							mantle zone of Hb	7/301	0.00300052	0.227039	3.91757	22.757	IRX1;RRM2;MUSK;NTF3;RASSF9;USP18;NFKB2								superficial stratum of PrS (cortical plate/marginal zone)	7/300	0.00294584	0.299592	3.93114	22.9082	TMEM41B;MUSK;YTHDC1;IMPAD1;LPCAT1;ITGAV;MEOX2							GTEX-RM2N-1826-SM-2TF5B blood vessel male 50-59 years	19/1181	0.000148957	0.0214274	2.85946	25.1971	KMT2E;DDX6;SETD2;WDR1;YTHDC1;PDE4D;RASSF9;SORBS2;NR2F2;ASH1L;KLF7;DNAJB6;CNR1;IMPAD1;HEY2;NTF3;TAX1BP1;TCEA1;JAK1							GTEX-VJYA-0005-SM-3P5ZD blood male 60-69 years	75/8644	0.000161594	0.0186566	1.94013	16.9382	SEMA5A;SETD2;TMEM41B;PLOD2;AMOT;EEA1;RPTOR;SGCD;CDH2;HEY2;UQCRFS1;ITGAV;CEP97;SGCG;JAK1;RBFOX1;PPTC7;SFMBT2;PDE4D;PEX2;ASH1L;SENP2;ADCYAP1;TMEFF2;TBL1XR1;IMPAD1;TAX1BP1;RPL24;RAPGEF2;PIK3C3;IL6ST;KIF20B;ALG10B;ARL8B;KMT2E;DDX6;AARS2;YTHDC1;ATL2;LPAR1;SLC3A2;EFNA5;THBS2;USP18;RAI1;NUAK1;WRN;FLRT2;DNAJB6;CNR1;PDGFC;NTF3;PPARGC1A;BARD1;AUTS2;FANCM;C1GALT1;PHKB;RASSF9;SORBS2;NR2F2;PRRC2B;PTPRD;GALC;CCDC88A;SNRK;COL5A1;KANSL1;NDUFAF7;NOVA1;FUBP1;KIF26B;TCEA1;ACO1;FGF10
COL5A1				Adipocyte Progenitor Cells	3/115	0.0362105	0.205193	4.30357	14.281	COL5A1;NR2F2;FGF10							Tumor Progression	29/2090	3.32058e-05	0.00506468	2.58396	26.6478	SETD2;PLXND1;HPGD;LPAR1;LPCAT1;ADM;SLC3A2;EFNA5;THBS2;AMOT;NUAK1;CDH2;FGF9;PDGFC;UQCRFS1;RIPK1;ITGAV;JAK1;BARD1;RRM2;NR2F2;KLF4;CCDC88A;TMEFF2;TBL1XR1;ABI1;IL6ST;RAF1;FGF13						primary dilated cardiomyopathy	1934-01-01	0.193503	0.221146	4.80994	7.90014	SGCD								Mesenchymal cell:Fetal Liver	4/100	0.00369568	0.0741619	6.75478	37.8308	SEMA5A;SGCD;COL5A1;THBS2								SkeletalMuscle	4/441	0.302502	0.712944	1.4583	1.74365	DDX6;SGCD;MUSK;SPTB						CARDIAC MUSCLE FIBER	22/2316	0.0319917	0.138204	1.62112	5.58034	SEMA5A;IRX1;TNFRSF13B;TYRP1;SORBS2;SPTB;AMOT;PTPRD;RAI1;NUAK1;CDH2;FGF9;COL5A1;KIF26B;HEY2;NTF3;ALX1;ITGAV;PPARGC1A;SGCG;FGF10;LHX8							Layer 5 Glutamatergic Neuron, Extratelencephalon-Projecting CL0000679	2022-01-10	0.0612568	0.0686076	17.6578	49.3125	NRG1						FRS-mediated FGFR2 signaling Homo sapiens R-HSA-5654700	8/236	0.000126827	0.0029403	5.84181	52.4167	FGF9;PSMC4;RAPGEF2;NRG1;RAF1;SPTB;FGF10;JAK1							Neural Crest Differentiation WP2064	4/101	0.00382961	0.0525204	6.68481	37.2009	CDH2;OLIG3;HEY2;NFKB2							mTOR signaling pathway	4/154	0.016401	0.148777	4.31126	17.721	RPTOR;WNT7A;SLC3A2;RAF1						Toll receptor cascades	5/159	0.00336518	0.0935842	5.2914	30.1307	EEA1;MAP3K1;RIPK1;PIK3C3;NFKB2						Renal agenesis	2022-02-27	0.012469	0.166848	12.8058	56.1471	HS6ST1;FGF10							increased anxiety-related response MP:0001363	9/222	1.1641e-05	0.000950679	7.1004	80.6675	RAI1;HGSNAT;CNR1;SCN8A;GAD2;EFNA5;SHANK2;ARL8B;ITM2C								Abnormality of the humerus (HP:0003063)	1937-03-01	0.00162226	0.0474943	14.2324	91.4281	FGF9;ZIC3;WNT7A								GTEx Esophagus 20-29 vs 40-49 Up	3/250	0.20915	0.796059	1.93809	3.03253	FGF9;GAD2;ALX1								Breast Cancer C0006142 human GSE1379 sample 392	6/298	0.0115651	0.405043	3.35308	14.954	ADCYAP1;HPGD;CNR1;ADM;NR2F2;SGCG								Dental cavity, complex C0399396 human GSE1629 sample 175	8/401	0.00392259	0.137291	3.36068	18.6215	SEMA5A;PTPRD;PDGFC;HEY2;RPL24;TCEA1;ITM2C;JAK1								Intracranial aneurysms multiple congenital anomaly	6/200	0.00169182	0.131923	5.07216	32.3703	RPTOR;RAI1;PLXND1;COL5A1;WDR1;PRRC2B								Pulmonic stenosis	6/200	0.00169182	0.130879	5.07216	32.3703	PLXND1;PPTC7;WDR1;ITGAV;MGAT1;IL6ST								Childhood-Onset Schizophrenia	1948-03-01	0.00343398	0.122925	10.7474	60.9813	GALC;HTR2C;NRG1								Glycogen storage disease type 5	1950-03-01	0.00385605	0.279462	10.2891	57.1877	MUSK;KLF4;PPARGC1A								KDM2B OE MOUSE GSE34691 CREEDSID GENE 354 UP	7/219	0.000481203	0.0357921	5.4556	41.6766	GALC;RRM2;CDH2;FGF9;C1GALT1;ADM;EFNA5									STAT4	2022-01-28	0.162285	0.518584	5.88059	10.6933	JAK1							RUVBL1	4/147	0.0140513	0.150798	4.5239	19.2946	EEA1;FBL;KIF20B;NFKB2							mantle zone of PalSe	7/301	0.00300052	0.227039	3.91757	22.757	MAP3K1;RRM2;MUSK;FUBP1;GAD2;ITM2C;JAK1								Parasubiculum	8/441	0.00686658	0.314932	3.04396	15.1622	TMEM41B;MUSK;OLIG3;YTHDC1;IMPAD1;LPCAT1;ITGAV;DRD5							GTEX-R53T-2026-SM-3GIJF blood vessel female 50-59 years	21/1425	0.000218229	0.0279758	2.63105	22.1797	KMT2E;BARD1;SETD2;WDR1;SORBS2;NR2F2;ASH1L;KLF7;SGCD;DNAJB6;TBL1XR1;IMPAD1;PDGFC;HEY2;NTF3;TAX1BP1;RAPGEF2;TCEA1;ALX1;ITGAV;RAF1							GTEX-WFON-0001-SM-3P61W blood male 40-49 years	32/2647	0.000171688	0.0186566	2.24681	19.4794	SEMA5A;CSF3R;PLXND1;HPGD;LPAR1;PLOD2;MEOX2;THBS2;AMOT;NUAK1;SGCD;CDH2;FLRT2;PDGFC;NTF3;ITGAV;PPARGC1A;SGCG;MUSK;PDE4D;NR2F1;RASSF9;NRG1;KLF4;SPTB;PTPRD;ADCYAP1;TMEFF2;NOVA1;FAM20A;FGF13;FGF10
CSF3R				Chromaffin Cells	3/122	0.0419657	0.226996	4.04899	12.8389	PTPRD;RBFOX1;RAPGEF2							melanoma	32/2454	4.01924e-05	0.00585165	2.45298	24.8286	SETD2;PLXND1;WDR1;TYRP1;LPAR1;EFNA5;THBS2;RAI1;UGCG;NUAK1;WRN;CDH2;DNAJB6;PDGFC;NTF3;UQCRFS1;RIPK1;ITGAV;PPARGC1A;JAK1;MAP3K1;RRM2;PDE4D;NRG1;KLF4;PTPRD;CCDC88A;F9;TCEA1;IL6ST;RAF1;FGF13						combined oxidative phosphorylation deficiency	1937-01-01	0.208676	0.227647	4.40844	6.9079	AARS2								Abnormal Plasma cell:Peripheral Blood	4/101	0.00382961	0.0741619	6.68481	37.2009	PTPRD;SGCD;AUTS2;PPARGC1A								Salivarygland	1957-01-01	0.302841	0.712944	2.83114	3.38193	PPARGC1A						HEART (BULK TISSUE)	22/2316	0.0319917	0.138204	1.62112	5.58034	RBFOX1;MUSK;TNFRSF13B;TYRP1;RASSF9;SORBS2;NR2F2;MEOX2;THBS2;SPTB;NUAK1;SGCD;CDH2;FGF9;COL5A1;KIF26B;HEY2;NTF3;FAM20A;PPARGC1A;SGCG;FGF10							Sst+ GABAergic Neuron 4 CL0000617	2022-01-10	0.0612568	0.0686076	17.6578	49.3125	PTPRD						FRS-mediated FGFR4 signaling Homo sapiens R-HSA-5654712	8/236	0.000126827	0.0029403	5.84181	52.4167	FGF9;PSMC4;RAPGEF2;NRG1;RAF1;SPTB;FGF10;JAK1							Interferon type I signaling pathways WP585	1954-03-01	0.00479164	0.0574427	9.48015	50.6324	RPTOR;MAP3K1;JAK1							Chemical carcinogenesis	5/239	0.0177727	0.148777	3.46825	13.9774	FGF9;AIP;RAF1;KLF4;FGF10						Ceramide signaling pathway	1949-03-01	0.00364127	0.0966591	10.5133	59.0364	MAP3K1;RIPK1;RAF1						Facioscapulohumeral muscular dystrophy	2022-02-28	0.0133734	0.170814	12.3127	53.1228	SORBS2;ASH1L							abnormal vitelline vasculature morphology MP:0003229	7/127	1.59161e-05	0.00124073	9.68333	106.983	SETD2;CDH2;ABI1;AIP;ADM;ITGAV;AMOT								Abnormality of the upper arm (HP:0001454)	1938-03-01	0.00175327	0.0474943	13.8251	87.7378	FGF9;ZIC3;WNT7A								GTEx Skin 20-29 vs 70-79 Down	3/250	0.20915	0.796059	1.93809	3.03253	CDH2;SCN8A;PLOD2								nemaline myopathy DOID-3191 mouse GSE3384 sample 970	7/390	0.0118497	0.405043	2.99355	13.2778	PPTC7;WDR1;IMPAD1;SDHC;RAF1;SGCG;AMOT								atopic dermatitis DOID-3310 human GSE26952 sample 981	7/319	0.0041243	0.137789	3.68816	20.2512	NUAK1;CDH2;FLRT2;AUTS2;HPGD;TBL1XR1;RASSF9								Lathyrism	6/200	0.00169182	0.131923	5.07216	32.3703	COL5A1;WDR1;LPAR1;ACO1;MGAT1;IL6ST								Retinopathy of prematurity	6/200	0.00169182	0.130879	5.07216	32.3703	PLXND1;WDR1;RIPK1;ACO1;MGAT1;NFKB2								Henoch-Schonlein purpura	1998-04-01	0.00343743	0.122925	6.8992	39.1394	C1GALT1;ADM;IL6ST;NFKB2								Chromosome 17 deletion	1951-03-01	0.0040784	0.279462	10.0742	55.4287	RAI1;TNFRSF13B;KANSL1								KDM2B OE MOUSE GSE34691 CREEDSID GENE 607 DOWN	7/220	0.000494456	0.0357921	5.42972	41.3313	GALC;RRM2;CDH2;FGF9;C1GALT1;ADM;EFNA5									POU5F1	4/338	0.164978	0.518584	1.91813	3.45636	RPL24;NR2F2;KLF4;PRRC2B							TP53	8/502	0.0142385	0.150798	2.65971	11.3086	BARD1;SETD2;WRN;RRM2;DNAJB6;RAF1;KLF4;NFKB2							mantle zone of p1Lim	7/301	0.00300052	0.227039	3.91757	22.757	PPTC7;NOVA1;RPL24;HTR2C;GAD2;RIPK1;RAD9B								AOB, glomerular layer	6/300	0.0119222	0.314932	3.32993	14.7494	IRX1;HGSNAT;KLF7;CNR1;RPL24;HTR2C							GTEX-S32W-2426-SM-2XCAT blood vessel female 50-59 years	16/928	0.00024157	0.0279758	3.02424	25.1869	KMT2E;FANCM;RASSF9;SORBS2;NR2F2;ASH1L;MEOX2;SGCD;CNR1;IMPAD1;HEY2;NTF3;TAX1BP1;TCEA1;ALX1;PIK3C3							GTEX-P4PP-1026-SM-3NM9O pancreas female 30-39 years	50/4998	0.000190616	0.0186566	1.98459	16.9985	SETD2;CSF3R;PLXND1;WDR1;LPCAT1;ADM;RPTOR;SGCD;CDH2;SPTLC2;UQCRFS1;CEP97;SGCG;JAK1;RBFOX1;SFMBT2;PDE4D;AIP;SDHC;NRG1;PEX2;ASH1L;SENP2;TBL1XR1;TAX1BP1;RAPGEF2;PIK3C3;FAM20A;IL6ST;RAF1;CHMP6;ARL8B;KMT2E;DDX6;YTHDC1;ATL2;TYRP1;EFNA5;THBS2;UGCG;DNAJB6;AUTS2;KLF4;PRRC2B;GALC;KLF7;PSMC4;ABI1;FGF13;RAD9B
DDX6				Glomus Cells	3/127	0.0463411	0.239765	3.88474	11.9328	NUAK1;NR2F1;IL6ST							Mammary Neoplasms, Human	12/476	4.81569e-05	0.00670637	4.40336	43.774	BARD1;PTPRD;FBL;SETD2;MAP3K1;CDH2;HEY2;LPAR1;NR2F1;NRG1;RAF1;FGF10						cardiomyopathy	1948-01-01	0.261928	0.273316	3.37481	4.52118	SGCD								Mesenchymal Stem cell:Brown Adipose Tissue	4/102	0.0039668	0.0741619	6.61626	36.5866	PTPRD;CDH2;SORBS2;PPARGC1A								GlobusPallidus	1959-01-01	0.311623	0.712944	2.73324	3.18685	YTHDC1						LUNG (BULK TISSUE)	22/2316	0.0319917	0.138204	1.62112	5.58034	IRX1;PLXND1;MUSK;HPGD;TYRP1;LPAR1;NR2F1;LPCAT1;WNT7A;RASSF9;NR2F2;MEOX2;THBS2;KLF4;SGCD;COL5A1;FAM20A;GGT1;PPARGC1A;SGCG;SHANK2;FGF10							Sst+ GABAergic Neuron 5 CL0000617	2022-01-10	0.0612568	0.0686076	17.6578	49.3125	SEMA5A						FRS-mediated FGFR3 signaling Homo sapiens R-HSA-5654706	8/236	0.000126827	0.0029403	5.84181	52.4167	FGF9;PSMC4;RAPGEF2;NRG1;RAF1;SPTB;FGF10;JAK1							MAP3K1 role in promoting and blocking gonadal determination WP4872	2022-02-17	0.00503364	0.0574427	21.3538	112.996	MAP3K1;FGF9							Human papillomavirus infection	6/331	0.0184951	0.148777	3.00754	12.0008	HEY2;WNT7A;ITGAV;RAF1;THBS2;JAK1						TNF-alpha signaling pathway	4/101	0.00382961	0.0972389	6.68481	37.2009	MAP3K1;RIPK1;RAF1;NFKB2						Cardiomyopathy	1980-03-01	0.0141042	0.172316	6.27083	26.7218	SGCD;AARS2;RAF1							abnormal sensory neuron innervation pattern MP:0000968	1951-05-01	1.70663e-05	0.00127256	17.8117	195.544	KLF7;NTF3;NRG1;EFNA5;FGF10								Hyperextensible skin (HP:0000974)	1939-03-01	0.0018907	0.0474943	13.4404	84.2821	COL5A1;RAF1;FGF10								GTEx Blood 20-29 vs 60-69 Up	3/250	0.20915	0.796059	1.93809	3.03253	ADCYAP1;F9;AUTS2								nemaline myopathy DOID-3191 mouse GSE3384 sample 971	8/493	0.0128917	0.411292	2.71033	11.7931	PPTC7;WDR1;ATL2;SDHC;RAF1;SGCG;AMOT;JAK1								Androgen insensitivity syndrome C0039585 human GSE3871 sample 415	7/327	0.00471554	0.150692	3.59449	19.2553	SEMA5A;SGCD;AUTS2;FANCM;LPAR1;KLF4;JAK1								Loeys-Dietz syndrome	6/200	0.00169182	0.131923	5.07216	32.3703	PLXND1;COL5A1;WDR1;LPAR1;IL6ST;THBS2								Rubinstein-Taybi syndrome	6/200	0.00169182	0.130879	5.07216	32.3703	DDX6;RAI1;SETD2;MAP3K1;KANSL1;PRRC2B								Fetal brain disruption sequence	2022-02-15	0.00391838	0.122925	24.6414	136.565	RBFOX1;PPARGC1A								Thanatophoric dysplasia type 2	1953-03-01	0.00454612	0.279462	9.67024	52.1563	PLOD2;RAF1;JAK1								SETDB1 KO MOUSE GSE40296 CREEDSID GENE 31 UP	7/222	0.000521835	0.0357921	5.37866	40.6528	FLRT2;CNR1;PSMC4;IMPAD1;ATL2;NR2F1;SLC3A2									IRF4	2022-01-29	0.16757	0.518584	5.67029	10.1291	PRRC2B							MAPK3	6/326	0.0172972	0.170123	3.05531	12.396	RPTOR;MAP3K1;PDE4D;ABI1;RAF1;PPARGC1A							pallidal septum	7/301	0.00300052	0.227039	3.91757	22.757	MAP3K1;RRM2;MUSK;FUBP1;GAD2;ITM2C;JAK1								AOB, internal plexiform layer	6/300	0.0119222	0.314932	3.32993	14.7494	HGSNAT;KLF7;CNR1;TYRP1;RPL24;HTR2C							GTEX-OHPL-0008-SM-4E3I9 skin female 60-69 years	18/1125	0.000241971	0.0279758	2.8255	23.5271	PLXND1;C1GALT1;LPAR1;PLOD2;SDHC;ADM;MEOX2;UGCG;FLRT2;COL5A1;CNR1;KIF26B;ACO1;ITGAV;PIK3C3;FAM20A;IL6ST;JAK1							GTEX-NPJ7-0006-SM-3GACR blood female 60-69 years	58/6125	0.000190705	0.0186566	1.94108	16.625	SEMA5A;SETD2;PLOD2;MEOX2;HS6ST1;AMOT;EEA1;RPTOR;SGCD;FGF9;ITGAV;CEP97;JAK1;RBFOX1;MUSK;PPTC7;PEX2;ASH1L;SENP2;TBL1XR1;IMPAD1;TAX1BP1;RAPGEF2;PIK3C3;IL6ST;KIF20B;ALG10B;ARL8B;KMT2E;DDX6;ATL2;LPAR1;THBS2;RAI1;NUAK1;WRN;FLRT2;DNAJB6;CNR1;PDGFC;BARD1;FANCM;NR2F1;PHKB;RASSF9;NR2F2;PRRC2B;PTPRD;CCDC88A;COL5A1;KANSL1;NOVA1;FUBP1;KIF26B;ABI1;ACO1;RAD9B;FGF10
DNAJB6				Hepatic Stellate Cells	3/132	0.0509333	0.241351	3.73322	11.1147	COL5A1;THBS2;FGF10							Curvature of spine	11/408	5.53868e-05	0.00716599	4.69274	45.9943	SEMA5A;RAI1;MUSK;AUTS2;FANCM;COL5A1;KANSL1;PDE4D;PLOD2;RAF1;SGCG						hereditary hearing loss and deafness	1/170	0.660053	0.660053	0.932781	0.38751	PEX2								Stem cell:Periodontal Ligament	2022-02-20	0.00694612	0.121235	17.7921	88.4192	ITGAV;KLF4								Adipocyte	2/181	0.316078	0.712944	1.77464	2.04398	LPAR1;ACO1						PERICARDIUM	22/2316	0.0319917	0.138204	1.62112	5.58034	IRX1;PLXND1;MUSK;LPAR1;NR2F1;PLOD2;ADM;NR2F2;MEOX2;THBS2;KLF4;HS6ST1;TMEFF2;SGCD;FLRT2;COL5A1;CNR1;KIF26B;ALX1;FAM20A;IL6ST;SGCG							Capillary Intermediate 1 CL0002144	2022-01-10	0.0612568	0.0686076	17.6578	49.3125	HPGD						FRS-mediated FGFR1 signaling Homo sapiens R-HSA-5654693	8/236	0.000126827	0.0029403	5.84181	52.4167	FGF9;PSMC4;RAPGEF2;NRG1;RAF1;SPTB;FGF10;JAK1							miR-509-3p alteration of YAP1/ECM axis WP3967	2022-02-17	0.00503364	0.0574427	21.3538	112.996	COL5A1;THBS2							Hypertrophic cardiomyopathy	1990-03-01	0.0192769	0.148777	5.54724	21.9052	SGCD;ITGAV;SGCG						Fibroblast growth factor receptor pathway	4/105	0.00439825	0.100173	6.41876	34.8317	FGF9;RAF1;FGF13;FGF10						Fatty liver disease	1985-03-01	0.0165767	0.180071	5.88697	24.1352	FBL;GGT1;PPARGC1A							small lung MP:0003641	1954-05-01	2.26321e-05	0.00161725	16.7187	178.825	IRX1;FGF9;FUBP1;RAF1;FGF10								Melanocytic nevus (HP:0000995)	1939-03-01	0.0018907	0.0474943	13.4404	84.2821	PDE4D;SDHC;RAF1								GTEx AdiposeTissue 20-29 vs 50-59 Up	3/250	0.20915	0.796059	1.93809	3.03253	TNFRSF13B;ALX1;RASSF9								Atherosclerosis C0004153 mouse GSE1560 sample 77	7/403	0.013975	0.411292	2.89335	12.356	RAI1;CCDC88A;TNFRSF13B;SPTLC2;UQCRFS1;RASSF9;KLF4								myotonic dystrophy type 1 DOID-11722 human GSE7177 sample 1054	7/337	0.00554212	0.169727	3.48378	18.0995	FBL;PDGFC;RPL24;TCEA1;ADM;SLC3A2;THBS2								Macrogyria pseudobulbar palsy and mental retardation	6/200	0.00169182	0.131923	5.07216	32.3703	KLF7;COL5A1;PLOD2;ITGAV;HS6ST1;PRRC2B								Symphalangism with multiple anomalies of hands and feet	6/200	0.00169182	0.130879	5.07216	32.3703	RAI1;CDH2;FLRT2;AUTS2;HS6ST1;PRRC2B								Prolactinoma familial	2022-02-15	0.00391838	0.122925	24.6414	136.565	AIP;NRG1								Oncocytoma renal	7/328	0.00479372	0.279462	3.5831	19.1354	SETD2;SDHC;ADM;SLC3A2;GGT1;PPARGC1A;JAK1								MITF KD 501MEL HUMAN GSE61966 RNASEQ DOWN	7/222	0.000521835	0.0357921	5.37866	40.6528	SEMA5A;UGCG;RRM2;HPGD;TYRP1;LPCAT1;PPARGC1A									TP63	2/120	0.17494	0.518584	2.70038	4.7076	DNAJB6;RPL24							JAK2	4/159	0.0182217	0.170123	4.17113	16.706	CSF3R;IL6ST;RAF1;JAK1							preoptic telencephalon	7/301	0.00300052	0.227039	3.91757	22.757	GAD2;TCEA1;ACO1;MGAT1;NR2F2;EFNA5;SGCG								AOB, mitral cell layer	6/300	0.0119222	0.314932	3.32993	14.7494	HGSNAT;KLF7;CNR1;RPL24;HTR2C;FGF13							GTEX-O5YT-0226-SM-32PK5 adipose tissue male 20-29 years	19/1233	0.000258226	0.0279758	2.72937	22.5492	IRX1;DDX6;HGSNAT;PLXND1;PLOD2;KLF7;NUAK1;SPTLC2;TBL1XR1;MIS18BP1;CNR1;NOVA1;IMPAD1;TCEA1;ACO1;ITGAV;IL6ST;FGF10;JAK1							GTEX-XBEC-1526-SM-4AT68 liver male 50-59 years	36/3156	0.000192772	0.0186566	2.14795	18.3736	KMT2E;DDX6;WDR1;YTHDC1;TYRP1;LPAR1;SLC3A2;EEA1;FBL;FGF9;SPTLC2;DNAJB6;CNR1;ITGAV;CEP97;SGCG;JAK1;BARD1;PPTC7;PDE4D;ASH1L;KLF4;PRRC2B;KLF7;KANSL1;TBL1XR1;FUBP1;ABI1;TAX1BP1;RPL24;PIK3C3;RAF1;FGF13;ALG10B;ARL8B;FGF10
DRD5				Melanocytes	3/133	0.0518774	0.241351	3.70432	10.9606	TYRP1;ITGAV;THBS2							Open mouth (finding)	1965-05-01	5.59318e-05	0.00716599	13.646	133.613	RAI1;CCDC88A;PLXND1;KANSL1;PDE4D																				Oogenesis Phase Fetal Germ cell:Fetal Gonad	12/844	0.00704855	0.121235	2.40916	11.9372	KMT2E;RBFOX1;FGF9;TBL1XR1;PDE4D;HEY2;TAX1BP1;ACO1;USP18;AMOT;NFKB2;LHX8								CD8+ Tcells	5/602	0.329932	0.712944	1.33429	1.47955	SETD2;SNRK;TMEM41B;FUBP1;RIPK1						STROMAL CELL	22/2316	0.0319917	0.138204	1.62112	5.58034	IRX1;PLXND1;LPAR1;PLOD2;RASSF9;ADM;NRG1;NR2F2;MEOX2;THBS2;HS6ST1;PTPRD;RAI1;TMEFF2;SGCD;COL5A1;SCN8A;KIF26B;NTF3;ALX1;FAM20A;SGCG							Layer 5 Glutamatergic Neuron, Intratelencephalon-Projecting 3 CL0000679	2022-01-10	0.0612568	0.0686076	17.6578	49.3125	DRD5						ARMS-mediated activation Homo sapiens R-HSA-170984	8/239	0.000138342	0.0029403	5.76506	51.2271	FGF9;PSMC4;RAPGEF2;NRG1;RAF1;SPTB;FGF10;JAK1							Cardiac Hypertrophic Response WP2795	1955-03-01	0.00504504	0.0574427	9.29737	49.1771	MAP3K1;NRG1;RAF1							JAK-STAT signaling pathway	4/162	0.0193721	0.148777	4.09131	16.1358	CSF3R;IL6ST;RAF1;JAK1						Serotonin receptor 2 and ELK-SRF/GATA4 signaling	2022-02-16	0.00445975	0.100173	22.8802	123.843	HTR2C;RAF1						LADD syndrome	2022-01-03	0.018782	0.180071	79.488	315.954	FGF10							postnatal growth retardation MP:0001732	14/603	2.72862e-05	0.00180387	4.09274	43.0111	KMT2E;PDE4D;LPAR1;HTR2C;RASSF9;PEX2;NR2F2;ASH1L;HS6ST1;RAI1;FGF9;ZIC3;HEY2;NTF3								Open mouth (HP:0000194)	1939-03-01	0.0018907	0.0474943	13.4404	84.2821	RAI1;KANSL1;PDE4D								GTEx Nerve 20-29 vs 40-49 Up	3/250	0.20915	0.796059	1.93809	3.03253	TNFRSF13B;ALX1;SHANK2								Huntington's disease DOID-12858 mouse GSE3248 sample 722	6/312	0.0142301	0.411292	3.19739	13.5966	KMT2E;ZIC3;IMPAD1;SDHC;SLC3A2;ITM2C								prolactinoma DOID-5394 human GSE36314 sample 636	8/440	0.00677698	0.199243	3.05116	15.2382	GALC;CDH2;CNR1;PLOD2;SDHC;ADM;SORBS2;AMOT								Megarbane Jalkh syndrome	6/200	0.00169182	0.131923	5.07216	32.3703	CDH2;COL5A1;LPAR1;PLOD2;ITGAV;THBS2								Thyroid agenesis	6/200	0.00169182	0.130879	5.07216	32.3703	RAI1;CDH2;FUBP1;KIF26B;SORBS2;PRRC2B								N syndrome	8/401	0.00392259	0.122925	3.36068	18.6215	ADCYAP1;RAI1;SETD2;WRN;MAP3K1;CDH2;FANCM;RIPK1								Kallmann syndrome	6/247	0.00479938	0.279462	4.07324	21.7481	CSF3R;PLXND1;MUSK;FGF13;HS6ST1;FGF10								PAX2 SIRNA REP HUMAN GSE59781 RNASEQ DOWN	9/366	0.000524453	0.0357921	4.20534	31.7636	RRM2;PLXND1;FUBP1;PDE4D;IMPAD1;PLOD2;ITGAV;IL6ST;PRRC2B									FOXM1	2022-01-31	0.178041	0.518584	5.29173	9.13216	KIF20B							IKBKG	6/332	0.0187414	0.170123	2.99816	11.9237	MAP3K1;AIP;RIPK1;SENP2;USP18;NFKB2							superficial stratum of DgSe	7/301	0.00300052	0.227039	3.91757	22.757	SGCD;YTHDC1;CNR1;GAD2;ACO1;THBS2;KLF4								AOB, outer plexiform layer	6/300	0.0119222	0.314932	3.32993	14.7494	HGSNAT;KLF7;CNR1;RPL24;HTR2C;FGF13							GTEX-REY6-0726-SM-2TF4M blood vessel male 60-69 years	20/1337	0.000258363	0.0279758	2.65856	21.9627	KMT2E;BARD1;DDX6;YTHDC1;PDE4D;SORBS2;ASH1L;ADCYAP1;WRN;SGCD;IMPAD1;PDGFC;HEY2;NTF3;TAX1BP1;TCEA1;ITGAV;PIK3C3;IL6ST;RAD9B							GTEX-UPIC-0926-SM-4IHLV liver female 20-29 years	33/2791	0.00020073	0.0186566	2.20211	18.7478	KMT2E;DDX6;YTHDC1;TYRP1;LPAR1;LPCAT1;EFNA5;EEA1;UGCG;SGCD;FGF9;SPTLC2;DNAJB6;CNR1;ITGAV;CEP97;SGCG;JAK1;MUSK;PPTC7;PDE4D;ASH1L;KLF4;GALC;KLF7;SNRK;NOVA1;ABI1;TAX1BP1;PIK3C3;FGF13;ARL8B;FGF10
EEA1				Pulmonary Alveolar Type II Cells	3/135	0.053791	0.241351	3.64782	10.6613	IRX1;LPCAT1;KLF4							Diabetes Mellitus	23/1507	6.15331e-05	0.00734453	2.76719	26.8305	MUSK;PDE4D;AIP;HTR2C;GAD2;SDHC;ADM;THBS2;HS6ST1;AMOT;PTPRD;EEA1;ADCYAP1;TMEFF2;WRN;CNR1;NTF3;RIPK1;GGT1;RAF1;FGF13;PPARGC1A;JAK1																				PROCR+ Progenitor cell:Small Intestine	2022-02-21	0.00764583	0.12645	16.8548	82.1436	FLRT2;MEOX2								CD56+ NKCells	6/752	0.337028	0.712944	1.28204	1.39433	GALC;SNRK;DNAJB6;LPCAT1;RIPK1;JAK1						BRAIN (BULK)	21/2316	0.0546908	0.184582	1.53194	4.45191	RBFOX1;TYRP1;LPAR1;NR2F1;HTR2C;GAD2;SPTB;AMOT;PTPRD;ADCYAP1;NUAK1;TMEFF2;FGF9;ZIC3;CNR1;NOVA1;SCN8A;KIF26B;PPARGC1A;SHANK2;DRD5							Layer 6 Glutamatergic Neuron, Corticothalamic-Projecting CL0000679	2022-01-10	0.0612568	0.0686076	17.6578	49.3125	SEMA5A						Signalling to p38 via RIT and RIN Homo sapiens R-HSA-187706	8/239	0.000138342	0.0029403	5.76506	51.2271	FGF9;PSMC4;RAPGEF2;NRG1;RAF1;SPTB;FGF10;JAK1							DNA damage response (only ATM dependent) WP710	4/110	0.0051858	0.0574427	6.11444	32.1732	MAP3K1;WNT7A;PIK3C3;NFKB2							Salmonella infection	5/249	0.0208064	0.149755	3.32441	12.8738	ABI1;RIPK1;PIK3C3;RAF1;ARL8B						Other semaphorin interactions	2022-02-16	0.00445975	0.100173	22.8802	123.843	SEMA5A;PLXND1						Asthma	1992-03-01	0.0204211	0.180071	5.42203	21.0982	PDE4D;NRG1;ACO1							progressive muscle weakness MP:0000748	2022-04-28	2.73474e-05	0.00180387	27.1175	284.92	GALC;MUSK;SCN8A;SGCG								Restrictive lung disease (HP:0002091)	1940-03-01	0.00203466	0.0491449	13.0765	81.0404	TNFRSF13B;SGCG;NFKB2								GTEx Pituitary 20-29 vs 50-59 Down	3/250	0.20915	0.796059	1.93809	3.03253	TMEFF2;HTR2C;ADM								osteoarthritis DOID-8398 human GSE16464 sample 751	5/229	0.0150478	0.411292	3.62493	15.2121	COL5A1;RPL24;PLOD2;ADM;KLF4								Chronic phase chronic myelogenous leukemia DOID-8552 human GSE5550 sample 456	6/270	0.00732832	0.207166	3.71402	18.2581	BARD1;UGCG;CDH2;FGF13;KLF4;ITM2C								Mesomelia	6/200	0.00169182	0.131923	5.07216	32.3703	RAI1;CDH2;COL5A1;NR2F1;NR2F2;PRRC2B								3p deletion syndrome	5/200	0.00876406	0.161426	4.17016	19.7545	PTPRD;DDX6;CCDC88A;NOVA1;CEP97								Atrial septal defect ostium primum	4/103	0.00410728	0.122925	6.5491	35.9873	HEY2;NR2F2;FGF13;SENP2								Glycogen storage disease 8	5/173	0.00481221	0.279462	4.84701	25.8665	GALC;FUBP1;PHKB;KLF4;PPARGC1A								ZNF143 SIRNA MCF7 HUMAN GSE76453 RNASEQ UP	9/367	0.000534825	0.0357921	4.19338	31.5911	UGCG;MAP3K1;DNAJB6;LPCAT1;PLOD2;SLC3A2;NR2F2;IL6ST;JAK1									BACH1	2022-01-31	0.178041	0.518584	5.29173	9.13216	BARD1							RUVBL2	4/161	0.0189837	0.170123	4.11757	16.3228	FBL;MAP3K1;PLOD2;NFKB2							triangular septal nucleus	7/301	0.00300052	0.227039	3.91757	22.757	SEMA5A;MUSK;NTF3;LPAR1;RASSF9;THBS2;USP18								Accessory olfactory bulb, glomerular layer	6/300	0.0119222	0.314932	3.32993	14.7494	HGSNAT;KLF7;CNR1;ABI1;HTR2C;FGF13							GTEX-XMK1-0008-SM-4GICF skin male 40-49 years	20/1338	0.000260904	0.0279758	2.6564	21.9189	SEMA5A;DDX6;C1GALT1;PLOD2;ADM;NRG1;SLC3A2;THBS2;EEA1;UGCG;NUAK1;FLRT2;COL5A1;MIS18BP1;SCN8A;KIF26B;PDGFC;TCEA1;ITGAV;KIF20B							GTEX-X5EB-0004-SM-46MWA blood male 40-49 years	33/2795	0.000206238	0.0186566	2.19841	18.6567	SEMA5A;PLXND1;HPGD;LPAR1;PLOD2;MEOX2;THBS2;HS6ST1;AMOT;NUAK1;SGCD;CDH2;FLRT2;DNAJB6;PDGFC;HEY2;NTF3;RIPK1;PPARGC1A;HGSNAT;MUSK;RASSF9;KLF4;SPTB;PTPRD;ADCYAP1;TMEFF2;SNRK;NOVA1;FAM20A;IL6ST;FGF13;FGF10
EFNA5				Immature Neurons	3/136	0.0547604	0.241351	3.62021	10.5159	RBFOX1;NOVA1;GAD2							Congenital Heart Defects	9/277	6.60314e-05	0.00734453	5.62744	54.1662	RAI1;ZIC3;HEY2;PEX2;NR2F2;RAF1;SENP2;KLF4;FGF10																				Gonadal Mitotic Phase Fetal Germ cell:Fetal Gonad	6/291	0.0103747	0.165227	3.43667	15.7	OXA1L;AARS2;RRM2;WDR1;SLC3A2;ITM2C								Amygdala	3/345	0.370706	0.755141	1.39295	1.38229	TMEFF2;TAX1BP1;FGF13						DENTATE GRANULE CELL	21/2316	0.0546908	0.184582	1.53194	4.45191	SEMA5A;RBFOX1;TNFRSF13B;TYRP1;HTR2C;SORBS2;MEOX2;PTPRD;NUAK1;TMEFF2;SGCD;CDH2;FGF9;CNR1;NOVA1;SCN8A;NTF3;PPARGC1A;SGCG;SHANK2;DRD5							Layer 6 Glutamatergic Neuron, Corticothalamic-Projecting 1 CL0000679	2022-01-10	0.0612568	0.0686076	17.6578	49.3125	SEMA5A						Frs2-mediated activation Homo sapiens R-HSA-170968	8/240	0.000142366	0.0029403	5.73992	50.8391	FGF9;PSMC4;RAPGEF2;NRG1;RAF1;SPTB;FGF10;JAK1							Small Ligand GPCRs WP247	2022-02-19	0.00627724	0.0645659	18.8397	95.5326	CNR1;LPAR1							Neuroactive ligand-receptor interaction	6/341	0.0210593	0.149755	2.91627	11.258	ADCYAP1;CNR1;LPAR1;HTR2C;ADM;DRD5						Signaling by interleukins	4/109	0.00502128	0.108608	6.17299	32.6802	IL6ST;RAF1;NFKB2;JAK1						Motor neuron disease	1936-02-01	0.0215728	0.180071	9.41176	36.1066	SCN8A;PPARGC1A							cleft secondary palate MP:0009890	1994-06-01	2.87131e-05	0.00182381	11.242	117.571	FGF9;PDGFC;ITGAV;MEOX2;FGF10;LHX8								Osteoarthritis (HP:0002758)	1942-03-01	0.00234262	0.0544877	12.4046	75.1284	HPGD;COL5A1;AIP								GTEx Vagina 20-29 vs 40-49 Up	3/250	0.20915	0.796059	1.93809	3.03253	TYRP1;HTR2C;ALX1								endometriosis of ovary DOID-11432 human GSE7305 sample 939	6/321	0.016154	0.411292	3.1046	12.8083	NUAK1;FLRT2;PLOD2;IL6ST;THBS2;KLF4								Polycystic Ovary Syndrome C0032460 human GSE5090 sample 308	6/275	0.00798562	0.217386	3.64405	17.6012	UGCG;COL5A1;TBL1XR1;ADM;THBS2;ARL8B								Metacarpals 4 and 5 fusion	6/200	0.00169182	0.131923	5.07216	32.3703	PTPRD;CDH2;FLRT2;AUTS2;NR2F1;PRRC2B								Abdominal aortic aneurysm	5/200	0.00876406	0.161426	4.17016	19.7545	PLXND1;WDR1;RIPK1;MGAT1;NFKB2								Cleft lip and/or palate with mucous cysts of lower	4/103	0.00410728	0.122925	6.5491	35.9873	CDH2;PDGFC;LHX8;FGF10								Limb-girdle muscular dystrophy	4/109	0.00502128	0.279462	6.17299	32.6802	SGCD;MUSK;DNAJB6;SGCG								FOXF2 OE HUVEC HUMAN GSE79306 RNASEQ UP	8/311	0.000803034	0.0512665	4.37903	31.2099	DDX6;HGSNAT;NUAK1;PLXND1;SPTLC2;IMPAD1;NR2F2;IL6ST									FOXP3	4/350	0.179728	0.518584	1.85047	3.17598	RRM2;DNAJB6;TBL1XR1;KIF20B							ABL1	6/351	0.0238551	0.198786	2.83029	10.5733	YTHDC1;PDE4D;ABI1;SORBS2;EFNA5;JAK1							ventrolateral part of alar p1	7/301	0.00300052	0.227039	3.91757	22.757	PPTC7;NOVA1;RPL24;HTR2C;GAD2;RIPK1;RAD9B								Accessory olfactory bulb, mitral layer	6/300	0.0119222	0.314932	3.32993	14.7494	HGSNAT;KLF7;CNR1;RPL24;HTR2C;FGF13							GTEX-XAJ8-1226-SM-47JYS blood vessel male 40-49 years	14/747	0.000262546	0.0279758	3.26415	26.9132	KMT2E;WDR1;PDE4D;SORBS2;NR2F2;ASH1L;DNAJB6;IMPAD1;HEY2;NTF3;TAX1BP1;TCEA1;ITGAV;RAF1							GTEX-X585-0002-SM-46MVA blood male 50-59 years	39/3563	0.000226577	0.0197374	2.07983	17.4548	SEMA5A;CSF3R;PLXND1;HPGD;TYRP1;LPAR1;PLOD2;MEOX2;THBS2;NUAK1;SGCD;FGF9;FLRT2;PDGFC;HEY2;ITGAV;PPARGC1A;HGSNAT;RBFOX1;MUSK;PDE4D;RASSF9;NRG1;SORBS2;NR2F2;KLF4;SPTB;PTPRD;GALC;ADCYAP1;TMEFF2;SNRK;COL5A1;NOVA1;ACO1;FAM20A;IL6ST;FGF13;SHANK2
F9				Fibroblasts	4/232	0.0592449	0.251791	2.82514	7.98405	SGCD;COL5A1;THBS2;KLF4							Hyperalgesia, Thermal	6/109	6.613e-05	0.00734453	9.59757	92.366	CNR1;SCN8A;NTF3;GAD2;ADM;RAF1																				Mitotic Arrest Phase Fetal Germ cell:Fetal Gonad	12/948	0.0165628	0.167019	2.12978	8.73336	CCDC88A;FGF9;DNAJB6;KANSL1;TBL1XR1;HEY2;NR2F1;NRG1;PIK3C3;EFNA5;RAD9B;SGCG								Pituitary	1984-01-01	0.41256	0.771721	1.90757	1.68891	EFNA5						FETAL LUNG	21/2316	0.0546908	0.184582	1.53194	4.45191	SEMA5A;MUSK;LPAR1;NR2F1;ADM;NRG1;NR2F2;THBS2;HS6ST1;USP18;RAI1;NUAK1;TMEFF2;SGCD;COL5A1;SCN8A;KIF26B;PDGFC;NTF3;ACO1;FGF10							CD4+ Central Memory T 3 CL0000897	2022-01-10	0.0612568	0.0686076	17.6578	49.3125	PDE4D						Cytokine Signaling in Immune system Homo sapiens R-HSA-1280215	13/620	0.000148867	0.0029403	3.65166	32.1801	CSF3R;TNFRSF13B;NRG1;SPTB;USP18;NFKB2;FGF9;PSMC4;RAPGEF2;IL6ST;RAF1;FGF10;JAK1							Apoptosis Modulation by HSP70 WP384	2022-02-19	0.00627724	0.0645659	18.8397	95.5326	MAP3K1;RIPK1							Dilated cardiomyopathy	1996-03-01	0.0228195	0.156476	5.18778	19.6105	SGCD;ITGAV;SGCG						Keratinocyte differentiation	1957-03-01	0.00557572	0.111088	8.95212	46.4556	MAP3K1;RIPK1;RAF1						Muscular dystrophy	1936-02-01	0.0215728	0.180071	9.41176	36.1066	SGCD;SGCG							skeletal muscle necrosis MP:0003852	2022-03-11	3.88231e-05	0.00229592	60.5671	615.149	SGCD;SCN8A;SGCG								Loss of speech (HP:0002371)	2022-02-12	0.00249361	0.055928	32.0387	192.041	HGSNAT;AARS2								GTEx SmallIntestine 20-29 vs 40-49 Up	3/250	0.20915	0.796059	1.93809	3.03253	ADCYAP1;TMEFF2;F9								Down syndrome DOID-14250 mouse GSE39159 sample 529	8/516	0.016534	0.411292	2.58455	10.6027	CCDC88A;TMEM41B;HPGD;NOVA1;RASSF9;RAD9B;MEOX2;AMOT								bronchopulmonary dysplasia UMLS CUI-C0006287 human GSE8586 sample 918	7/364	0.00831703	0.218322	3.21585	15.4022	NUAK1;COL5A1;RPL24;UQCRFS1;THBS2;KLF4;ITM2C								N syndrome	6/200	0.00169182	0.131923	5.07216	32.3703	RPTOR;PLXND1;WDR1;RIPK1;MGAT1;NFKB2								Acral lentiginous melanoma	5/200	0.00876406	0.161426	4.17016	19.7545	COL5A1;IMPAD1;PLOD2;ITGAV;IL6ST								Cleft lip palate-tetraphocomelia	4/103	0.00410728	0.122925	6.5491	35.9873	CDH2;PDGFC;LHX8;FGF10								Kurczynski Casperson syndrome	5/176	0.00517198	0.279462	4.76125	25.0656	MAP3K1;FGF9;WNT7A;ADM;FGF10								MYC KD HUMAN GSE54872 CREEDSID GENE 1307 UP	8/314	0.000854441	0.0512665	4.33544	30.6301	PTPRD;CDH2;FGF9;FLRT2;AUTS2;ZIC3;FGF13;AMOT									ESR1	8/871	0.184139	0.518584	1.49349	2.52708	BARD1;MAP3K1;WDR1;TBL1XR1;NR2F1;RPL24;SLC3A2;PPARGC1A							ERBB2	4/175	0.024871	0.198786	3.77778	13.9553	PDGFC;NRG1;IL6ST;JAK1							mantle zone of DG	10/599	0.00464454	0.290915	2.82258	15.1631	SEMA5A;SETD2;AUTS2;NTF3;ABI1;GAD2;SDHC;MGAT1;NR2F2;DRD5								Anterior olfactory nucleus	6/300	0.0119222	0.314932	3.32993	14.7494	KLF7;FGF9;OLIG3;NOVA1;IL6ST;FGF13							GTEX-QEL4-0326-SM-3GAE5 adipose tissue male 50-59 years	18/1144	0.000296487	0.0304641	2.77501	22.5428	KMT2E;FANCM;ADM;MEOX2;USP18;EEA1;KLF7;NUAK1;WRN;SNRK;SPTLC2;MIS18BP1;CNR1;NOVA1;RAPGEF2;RIPK1;ACO1;JAK1							GTEX-WH7G-0002-SM-4LVN9 blood male 40-49 years	35/3070	0.00024742	0.0205133	2.13395	17.7212	SEMA5A;CSF3R;PLXND1;LPAR1;PLOD2;EFNA5;MEOX2;THBS2;AMOT;NUAK1;SGCD;FLRT2;PDGFC;PPARGC1A;SGCG;RBFOX1;MUSK;AUTS2;NR2F1;RASSF9;NRG1;NR2F2;KLF4;SPTB;PTPRD;ADCYAP1;TMEFF2;COL5A1;NOVA1;SCN8A;ACO1;FAM20A;IL6ST;FGF13;FGF10
FAM20A				Pericytes	3/155	0.0747284	0.296423	3.16463	8.20873	SGCD;ADM;THBS2							Depressive disorder	15/741	6.68039e-05	0.00734453	3.56414	34.2648	AARS2;PDE4D;AIP;HTR2C;NRG1;HS6ST1;ADCYAP1;RAI1;FGF9;CNR1;NTF3;FGF13;PPARGC1A;SGCG;DRD5																				Alpha cell:Pancreatic Islet	1989-03-01	0.0187186	0.167019	5.61202	22.326	SETD2;ATL2;PLOD2								pineal night	5/674	0.420083	0.771721	1.18624	1.02883	PDE4D;NTF3;TAX1BP1;HTR2C;SORBS2						FORESKIN FIBROBLAST	21/2316	0.0546908	0.184582	1.53194	4.45191	SEMA5A;TMEM41B;LPAR1;NR2F1;RASSF9;ADM;NRG1;NR2F2;THBS2;EEA1;UGCG;SGCD;CDH2;COL5A1;TBL1XR1;SCN8A;KIF26B;PDGFC;NTF3;ACO1;IL6ST							SST+ PRRT4+ Layer 1-2 GABAergic Neuron CL0000617	2022-01-10	0.0612568	0.0686076	17.6578	49.3125	HPGD						Prolonged ERK activation events Homo sapiens R-HSA-169893	8/242	0.000150706	0.0029403	5.69028	50.0755	FGF9;PSMC4;RAPGEF2;NRG1;RAF1;SPTB;FGF10;JAK1							Serotonin Receptor 2 and ELK-SRF/GATA4 signaling WP732	2022-02-20	0.00694612	0.0666827	17.7921	88.4192	HTR2C;RAF1							Melanogenesis	3/101	0.0260239	0.172296	4.92185	17.9586	TYRP1;WNT7A;RAF1						TNFR2 signaling pathway	2022-02-18	0.0056396	0.111088	20.0181	103.653	MAP3K1;RIPK1						Neurofibromatosis	1938-02-01	0.0238772	0.180071	8.88799	33.1951	TBL1XR1;SDHC							abnormal thrombopoiesis MP:0000228	2022-03-11	3.88231e-05	0.00229592	60.5671	615.149	WDR1;C1GALT1;IL6ST								Sensorimotor neuropathy (HP:0007141)	2022-02-13	0.00293487	0.0596898	29.1246	169.828	GALC;SPTLC2								GTEx Prostate 20-29 vs 40-49 Up	3/250	0.20915	0.796059	1.93809	3.03253	IRX1;TNFRSF13B;GAD2								Osteoporosis C0029456 human GSE2208 sample 163	6/323	0.0166048	0.411292	3.0847	12.6413	UGCG;RRM2;HPGD;TBL1XR1;NRG1;ITM2C								autism spectrum disorder DOID-0060041 human GSE28521 sample 1041	6/283	0.00912421	0.231251	3.53736	16.6144	ADCYAP1;RBFOX1;NUAK1;FGF9;GAD2;PPARGC1A								Norrie disease	6/200	0.00169182	0.131923	5.07216	32.3703	PLXND1;COL5A1;WDR1;ACO1;MGAT1;IL6ST								Acromicric dysplasia	5/200	0.00876406	0.161426	4.17016	19.7545	PLXND1;COL5A1;WDR1;MGAT1;THBS2								Charlie M syndrome	2022-02-16	0.00445975	0.125481	22.8802	123.843	PLXND1;FGF9								Leukodystrophy	4/110	0.0051858	0.279462	6.11444	32.1732	GALC;CSF3R;AARS2;SDHC								IRF7 KD HUMAN GSE50588 CREEDSID GENE 2786 UP	8/314	0.000854441	0.0512665	4.33544	30.6301	HGSNAT;MAP3K1;CDH2;COL5A1;CNR1;LPAR1;ITGAV;MGAT1									NR1I2	1933-01-01	0.188381	0.518584	4.9605	8.2805	PPARGC1A							AKT1	6/355	0.0250401	0.198786	2.79728	10.3143	CCDC88A;NUAK1;YTHDC1;SORBS2;RAF1;PPARGC1A							superficial stratum of DG	10/601	0.00475303	0.290915	2.81274	15.0453	SEMA5A;SETD2;SGCD;AUTS2;NTF3;ABI1;MGAT1;NR2F2;FAM20A;GGT1								Anteroventral preoptic nucleus	6/300	0.0119222	0.314932	3.32993	14.7494	RRM2;TBL1XR1;FUBP1;RAPGEF2;HS6ST1;ARL8B							GTEX-XUYS-0008-SM-47JYZ skin male 50-59 years	16/952	0.000321093	0.0318547	2.94297	23.6726	SEMA5A;C1GALT1;LPAR1;PLOD2;ADM;THBS2;HS6ST1;EEA1;UGCG;COL5A1;SCN8A;KIF26B;ITGAV;FAM20A;IL6ST;JAK1							GTEX-XMD3-0006-SM-4AT5X blood female 50-59 years	49/4915	0.000252927	0.0205133	1.96271	16.256	SEMA5A;TMEM41B;PLOD2;HS6ST1;EEA1;UQCRFS1;ITGAV;CEP97;MUSK;PPTC7;PEX2;ASH1L;SENP2;ADCYAP1;TMEFF2;TBL1XR1;IMPAD1;TAX1BP1;RAPGEF2;IL6ST;ALG10B;ARL8B;ATL2;TYRP1;LPAR1;THBS2;RAI1;UGCG;NUAK1;WRN;FLRT2;DNAJB6;CNR1;PDGFC;NTF3;PPARGC1A;FANCM;NR2F1;PHKB;SORBS2;NR2F2;PTPRD;CCDC88A;COL5A1;NDUFAF7;NOVA1;KIF26B;TCEA1;ACO1
FANCM				Purkinje Neurons	3/155	0.0747284	0.296423	3.16463	8.20873	RBFOX1;GAD2;SHANK2							Acquired scoliosis	11/418	6.87904e-05	0.00734453	4.57509	43.8497	SEMA5A;RAI1;MUSK;AUTS2;FANCM;COL5A1;KANSL1;PDE4D;PLOD2;RAF1;SGCG																				Natural Killer T (NKT) cell:Fetal Kidney	39/4543	0.0200877	0.167019	1.52975	5.97773	KMT2E;DDX6;SETD2;WDR1;HPGD;YTHDC1;LPCAT1;SLC3A2;FBL;DNAJB6;MIS18BP1;UQCRFS1;MGAT1;CEP97;GGT1;JAK1;AUTS2;PDE4D;C1GALT1;AIP;SDHC;PEX2;ASH1L;SENP2;PRRC2B;NFKB2;GALC;OXA1L;SNRK;KANSL1;PSMC4;FUBP1;ABI1;TAX1BP1;RPL24;TCEA1;RAF1;CHMP6;ITM2C								Hypothalamus	1997-01-01	0.459096	0.771721	1.64817	1.28309	LPAR1						OMENTUM	21/2316	0.0546908	0.184582	1.53194	4.45191	PLXND1;TYRP1;LPAR1;NR2F1;ADM;NR2F2;MEOX2;THBS2;KLF4;AMOT;ADCYAP1;NUAK1;SGCD;COL5A1;CNR1;PDGFC;HEY2;NTF3;FAM20A;SGCG;FGF10							LINC00507+ ATP7B+ Layer 2 Glutamatergic Neuron CL0000679	2022-01-10	0.0612568	0.0686076	17.6578	49.3125	SEMA5A						Signaling by Leptin Homo sapiens R-HSA-2586552	8/243	0.000155024	0.0029403	5.66578	49.6998	FGF9;PSMC4;RAPGEF2;NRG1;RAF1;SPTB;FGF10;JAK1							BMP Signaling Pathway in Eyelid Development WP3927	2022-02-20	0.00694612	0.0666827	17.7921	88.4192	MAP3K1;FGF10							Tuberculosis	4/180	0.0272124	0.17416	3.66952	13.2253	EEA1;PIK3C3;RAF1;JAK1						BDNF signaling pathway	6/261	0.00624529	0.111088	3.84686	19.5264	NUAK1;CDH2;WDR1;PHKB;ADM;AMOT						post-traumatic stress disorder	1938-02-01	0.0238772	0.180071	8.88799	33.1951	ADCYAP1;CNR1							embryonic growth retardation MP:0003984	13/559	5.27802e-05	0.00295089	4.07248	40.1114	IRX1;SETD2;SFMBT2;NR2F1;AMOT;CDH2;ZIC3;ABI1;ITGAV;PIK3C3;MGAT1;RAF1;RAD9B								Growth hormone excess (HP:0000845)	2022-02-13	0.00293487	0.0596898	29.1246	169.828	HPGD;AIP								GTEx Prostate 20-29 vs 50-59 Up	3/250	0.20915	0.796059	1.93809	3.03253	IRX1;WNT7A;MEOX2								schizophrenia DOID-5419 human GSE25673 sample 891	6/326	0.0172972	0.411292	3.05531	12.396	ZIC3;PDE4D;LPAR1;PLOD2;NRG1;EFNA5								skin squamous cell carcinoma DOID-3151 human GSE45164 sample 657	6/295	0.0110437	0.269624	3.38841	15.2678	SEMA5A;NUAK1;FLRT2;PDGFC;TYRP1;FGF13								Orofaciodigital syndrome 11	6/200	0.00169182	0.131923	5.07216	32.3703	UGCG;SGCD;COL5A1;PDGFC;PLOD2;THBS2								Acute respiratory distress syndrome	5/200	0.00876406	0.161426	4.17016	19.7545	PLXND1;WDR1;RIPK1;MGAT1;NFKB2								Van Benthem-Driessen-Hanveld syndrome	4/107	0.00470282	0.125481	6.29349	33.7305	CDH2;GGT1;KLF4;NFKB2								Congenital aplastic anemia	4/111	0.00535389	0.279462	6.05699	31.6777	BARD1;WRN;CSF3R;FANCM								PAX7 OE H9 HUMAN GSE98976 PROLIFMYOG RNASEQ UP	9/395	0.000901347	0.0522781	3.88362	27.2305	DDX6;UGCG;RRM2;CDH2;IMPAD1;ITGAV;IL6ST;PRRC2B;JAK1									POLR2A	3/239	0.191426	0.518584	2.02956	3.35537	BARD1;SETD2;TCEA1							ARRB1	5/263	0.0255947	0.198786	3.14178	11.5158	MAP3K1;DNAJB6;PDE4D;RAF1;JAK1							Septofimbrial nucleus	8/431	0.00601002	0.290915	3.11752	15.944	SEMA5A;MAP3K1;RRM2;MUSK;NTF3;LPAR1;THBS2;USP18								Entorhinal area	6/300	0.0119222	0.314932	3.32993	14.7494	ADCYAP1;KLF7;MUSK;NOVA1;IMPAD1;NFKB2							GTEX-Q734-2226-SM-3GAD9 blood vessel female 40-49 years	13/676	0.000344057	0.0322426	3.33351	26.5837	BARD1;PLXND1;WDR1;PDE4D;PLOD2;NR2F2;THBS2;RPTOR;KLF7;PDGFC;HEY2;NTF3;FGF10							GTEX-V1D1-0003-SM-3NMDP blood male 50-59 years	31/2592	0.0002712	0.0212621	2.20598	18.1169	SEMA5A;CSF3R;PLXND1;HPGD;LPAR1;MEOX2;THBS2;AMOT;NUAK1;SGCD;FLRT2;PDGFC;HEY2;PPARGC1A;SGCG;RBFOX1;MUSK;PDE4D;NR2F1;RASSF9;NRG1;NR2F2;KLF4;SPTB;PTPRD;GALC;ADCYAP1;NOVA1;FAM20A;FGF13;FGF10
FBL				Enteric Neurons	3/166	0.0875643	0.336134	2.94942	7.18297	RBFOX1;NOVA1;EFNA5							Liver neoplasms	21/1321	7.58934e-05	0.00761251	2.85754	27.1071	SETD2;HPGD;AIP;LPCAT1;PLOD2;SDHC;ADM;NR2F2;ASH1L;EFNA5;THBS2;FBL;UGCG;F9;FUBP1;ACO1;GGT1;IL6ST;RAF1;FGF13;PPARGC1A																				Induced Pluripotent Stem cell:Undefined	1936-02-01	0.0215728	0.167019	9.41176	36.1066	ZIC3;KLF4								CD71+ EarlyErythroid	4/553	0.461669	0.771721	1.15411	0.892021	WRN;C1GALT1;RAPGEF2;SPTB						PLACENTA (BULK)	21/2316	0.0546908	0.184582	1.53194	4.45191	CSF3R;PLXND1;HPGD;C1GALT1;NR2F1;WNT7A;ADM;SORBS2;NR2F2;MEOX2;KLF4;PRRC2B;AMOT;COL5A1;TAX1BP1;RAPGEF2;ITGAV;MGAT1;IL6ST;SHANK2;FGF10							LINC00507+ DSG3+ Layer 2-3 Glutamatergic Neuron CL0000679	2022-01-10	0.0612568	0.0686076	17.6578	49.3125	ADCYAP1						Interleukin receptor SHC signaling Homo sapiens R-HSA-912526	8/245	0.000163968	0.00295383	5.61739	48.9603	FGF9;PSMC4;RAPGEF2;NRG1;RAF1;SPTB;FGF10;JAK1							Oncostatin M Signaling Pathway WP2374	1965-03-01	0.00802608	0.0709494	7.79386	37.6058	IL6ST;RAF1;JAK1							Alzheimer disease	6/369	0.0294962	0.182686	2.68747	9.46927	PSMC4;UQCRFS1;WNT7A;SDHC;PIK3C3;RAF1						Apoptosis modulation by HSP70	2022-02-19	0.00627724	0.111088	18.8397	95.5326	MAP3K1;RIPK1						Congenital diaphragmatic hernia	1938-02-01	0.0238772	0.180071	8.88799	33.1951	NR2F2;FGF10							abnormal dermal layer morphology MP:0001243	1933-04-01	5.33398e-05	0.00295089	22.4364	220.748	COL5A1;RIPK1;RAF1;JAK1								Ovarian neoplasm (HP:0100615)	1946-03-01	0.00304152	0.0596898	11.2484	65.1892	WRN;MAP3K1;SDHC								GTEx Heart 20-29 vs 40-49 Down	3/250	0.20915	0.796059	1.93809	3.03253	KIF26B;TYRP1;RAD9B								endometrial cancer DOID-1380 human GSE17025 sample 848	6/327	0.0175324	0.411292	3.04564	12.3157	FBL;RRM2;NTF3;UQCRFS1;ADM;ITGAV								facioscapulohumeral muscular dystrophy DOID-11727 human GSE36398 sample 673	5/214	0.0115101	0.269624	3.88805	17.3583	BARD1;NUAK1;TYRP1;FGF10;LHX8								Osteopoikilosis	6/200	0.00169182	0.131923	5.07216	32.3703	F9;PPTC7;WDR1;RIPK1;MGAT1;IL6ST								Adenosine monophosphate deaminase 1 deficiency	5/200	0.00876406	0.161426	4.17016	19.7545	PPTC7;WDR1;RIPK1;MGAT1;NFKB2								Van Bogaert-Hozay syndrome	4/107	0.00470282	0.125481	6.29349	33.7305	CDH2;GGT1;KLF4;NFKB2								Caspase-8 deficiency	4/112	0.0055256	0.279462	6.00061	31.1933	CSF3R;TNFRSF13B;AIP;RIPK1								PIN1 DEPLETION HUMAN GSE26262 CREEDSID GENE 477 DOWN	8/323	0.00102473	0.0571381	4.20963	28.9763	F9;RRM2;COL5A1;DNAJB6;MIS18BP1;ITGAV;SORBS2;KIF20B									ETS2	1934-01-01	0.193503	0.518584	4.80994	7.90014	MAP3K1							CBL	4/180	0.0272124	0.204532	3.66952	13.2253	CSF3R;SORBS2;IL6ST;JAK1							Bed nucleus of the anterior commissure	8/450	0.00771392	0.290915	2.9806	14.4998	SEMA5A;MAP3K1;MUSK;TYRP1;LPCAT1;GAD2;NR2F2;THBS2								Entorhinal area, medial part, dorsal zone, layer 3	6/300	0.0119222	0.314932	3.32993	14.7494	ADCYAP1;KLF7;MUSK;NOVA1;IMPAD1;ITGAV							GTEX-WHSE-1126-SM-3NMBU blood vessel male 20-29 years	14/768	0.000347418	0.0322426	3.16976	25.2471	KMT2E;WDR1;PDE4D;PLOD2;SORBS2;SGCD;DNAJB6;IMPAD1;PDGFC;HEY2;NTF3;TAX1BP1;TCEA1;ITGAV							GTEX-XUJ4-0004-SM-4BOQE blood female 60-69 years	37/3348	0.000289962	0.0214652	2.07966	16.9404	SEMA5A;CSF3R;PLXND1;HPGD;TYRP1;LPAR1;PLOD2;EFNA5;MEOX2;THBS2;NUAK1;SGCD;CDH2;FLRT2;PDGFC;HEY2;NTF3;ITGAV;PPARGC1A;HGSNAT;AUTS2;PDE4D;NR2F1;RASSF9;NRG1;NR2F2;KLF4;SPTB;PTPRD;ADCYAP1;KLF7;TMEFF2;NOVA1;SCN8A;FAM20A;IL6ST;FGF13
FGF10				Smooth Muscle Cells	3/169	0.0912171	0.339214	2.89568	6.93374	SGCD;COL5A1;THBS2							Short stature	15/750	7.64687e-05	0.00761251	3.51885	33.3538	SEMA5A;SETD2;AUTS2;FANCM;PDE4D;WNT7A;PLOD2;PHKB;PEX2;RAI1;WRN;COL5A1;TBL1XR1;IMPAD1;RAF1																				Mesenchymal Progenitor cell:Cartilage	1996-03-01	0.0228195	0.167019	5.18778	19.6105	NUAK1;PLOD2;ITGAV								UterusCorpus	1998-01-01	0.46252	0.771721	1.63109	1.25768	NRG1						WHARTONS JELLY	21/2316	0.0546908	0.184582	1.53194	4.45191	SEMA5A;RRM2;MUSK;TYRP1;LPAR1;PLOD2;NRG1;NR2F2;THBS2;NUAK1;TMEFF2;CDH2;COL5A1;SCN8A;KIF26B;PDGFC;NTF3;ACO1;ITGAV;IL6ST;SGCG							THEMIS+ ENPEP+ Layer 3 Glutamatergic Neuron CL0000679	2022-01-10	0.0612568	0.0686076	17.6578	49.3125	PPARGC1A						Signalling to RAS Homo sapiens R-HSA-167044	8/246	0.000168597	0.00295383	5.59351	48.5964	FGF9;PSMC4;RAPGEF2;NRG1;RAF1;SPTB;FGF10;JAK1							Pathways affected in adenoid cystic carcinoma WP3651	1965-03-01	0.00802608	0.0709494	7.79386	37.6058	SETD2;KANSL1;RAF1							Kaposi sarcoma-associated herpesvirus infection	4/193	0.0339009	0.203406	3.41487	11.557	PIK3C3;IL6ST;RAF1;JAK1						Small ligand GPCRs	2022-02-19	0.00627724	0.111088	18.8397	95.5326	CNR1;LPAR1						Alcohol dependence	3/103	0.0273699	0.180071	4.82293	17.3544	CNR1;HTR2C;GGT1							cleft palate MP:0000111	7/157	6.20949e-05	0.0033279	7.7349	74.9268	WRN;PLXND1;FGF9;ZIC3;KIF20B;EFNA5;LHX8								Myelodysplasia (HP:0002863)	1946-03-01	0.00304152	0.0596898	11.2484	65.1892	CSF3R;FANCM;RAF1								GTEx BloodVessel 20-29 vs 40-49 Up	3/250	0.20915	0.796059	1.93809	3.03253	ADCYAP1;NRG1;THBS2								ulcerative colitis DOID-8577 human GSE11223 sample 590	6/329	0.0180093	0.411292	3.02647	12.1569	SEMA5A;GALC;FGF9;MIS18BP1;TYRP1;NR2F1								hepatitis C DOID-1883 human GSE20948 sample 598	6/302	0.0122871	0.269624	3.30709	14.5486	CDH2;WDR1;UQCRFS1;ADM;ITGAV;JAK1								Paraganglioma and gastric stromal sarcoma	6/200	0.00169182	0.131923	5.07216	32.3703	PLXND1;PPTC7;IMPAD1;ITGAV;MGAT1;IL6ST								Anaplastic oligodendroglioma	5/200	0.00876406	0.161426	4.17016	19.7545	RPTOR;RAI1;COL5A1;WDR1;PRRC2B								Intravenous leiomyomatosis	1954-03-01	0.00479164	0.125481	9.48015	50.6324	PDGFC;SDHC;NR2F2								Refsum disease	4/112	0.0055256	0.279462	6.00061	31.1933	EEA1;UQCRFS1;PEX2;PPARGC1A								PGR SIRNA HESC HUMAN GSE94036 RNASEQ DOWN	9/406	0.00109221	0.0571381	3.77388	25.7362	DDX6;NR2F1;ADM;ITGAV;NR2F2;ASH1L;IL6ST;THBS2;PRRC2B									TCF12	1936-01-01	0.20365	0.518584	4.53463	7.21619	OLIG3							MAP3K1	4/184	0.0291776	0.212449	3.58725	12.6786	MAP3K1;RPL24;RIPK1;RAF1							Claustrum	7/386	0.0112457	0.290915	3.02576	13.5789	RRM2;OLIG3;YTHDC1;TAX1BP1;PLOD2;ACO1;ASH1L								Entorhinal area, medial part, dorsal zone, layer 5	6/300	0.0119222	0.314932	3.32993	14.7494	MUSK;IMPAD1;RASSF9;ITGAV;IL6ST;MEOX2							GTEX-WHWD-0426-SM-3LK83 heart male 50-59 years	17/1068	0.000387602	0.0348478	2.79324	21.9424	PPTC7;TYRP1;SDHC;PHKB;SORBS2;SPTB;SGCD;CDH2;FGF9;NDUFAF7;HEY2;TAX1BP1;UQCRFS1;ITGAV;RAF1;PPARGC1A;SGCG							GTEX-XPVG-0006-SM-4B65Z blood male 50-59 years	84/10235	0.000299069	0.0214652	1.91567	15.5454	SEMA5A;SETD2;PLXND1;TMEM41B;PLOD2;MEOX2;HS6ST1;AMOT;EEA1;RPTOR;FBL;SGCD;FGF9;HEY2;UQCRFS1;ITGAV;CEP97;SGCG;JAK1;HGSNAT;RBFOX1;MUSK;PPTC7;SFMBT2;PDE4D;SDHC;PEX2;ASH1L;SENP2;ADCYAP1;TBL1XR1;SCN8A;IMPAD1;RPL24;RAPGEF2;PIK3C3;IL6ST;SHANK2;ARL8B;KMT2E;DDX6;AARS2;YTHDC1;ATL2;TYRP1;LPAR1;SLC3A2;EFNA5;THBS2;USP18;RAI1;NUAK1;WRN;FLRT2;DNAJB6;CNR1;PDGFC;NTF3;PPARGC1A;BARD1;AUTS2;FANCM;C1GALT1;NR2F1;PHKB;RASSF9;SORBS2;NR2F2;KLF4;PRRC2B;PTPRD;SNRK;COL5A1;KANSL1;NDUFAF7;NOVA1;PSMC4;FUBP1;KIF26B;TCEA1;ACO1;FGF13;FGF10;ITM2C
FGF13				Cajal-Retzius Cells	3/174	0.0974441	0.351389	2.8103	6.54371	CNR1;NOVA1;NRG1							Pancreatic Neoplasm	14/665	7.84304e-05	0.00761251	3.69105	34.8926	SEMA5A;SETD2;MAP3K1;ADM;NRG1;SORBS2;NR2F2;KLF4;CNR1;UQCRFS1;RIPK1;FGF13;FGF10;JAK1																				Luteinizing Granulosa cell:Ovarian Follicle	1996-03-01	0.0228195	0.167019	5.18778	19.6105	RBFOX1;FLRT2;FGF10								Placenta	3/405	0.471188	0.771721	1.18141	0.889009	PLXND1;HPGD;ADM						LIVER (BULK TISSUE)	20/2316	0.0891215	0.283092	1.44451	3.49248	HPGD;PLOD2;ADM;SORBS2;NR2F2;THBS2;KLF4;UGCG;F9;CDH2;COL5A1;IMPAD1;NTF3;ACO1;ITGAV;FAM20A;GGT1;IL6ST;PPARGC1A;SHANK2							THEMIS+ FGF10+ Layer 5 Glutamatergic Neuron CL0000679	2022-01-10	0.0612568	0.0686076	17.6578	49.3125	FGF10						Innate Immune System Homo sapiens R-HSA-168249	15/807	0.000171312	0.00295383	3.25587	28.235	MAP3K1;NRG1;SPTB;NFKB2;EEA1;FGF9;PSMC4;ABI1;TAX1BP1;RAPGEF2;RIPK1;PIK3C3;RAF1;FGF10;JAK1							Thyroid stimulating hormone (TSH) signaling pathway WP2032	1966-03-01	0.00837017	0.0709494	7.66976	36.6851	PDE4D;RAF1;JAK1							Focal adhesion	4/201	0.0384529	0.211358	3.27486	10.6705	PDGFC;ITGAV;RAF1;THBS2						MAL role in Rho-mediated activation of SRF	2022-02-19	0.00627724	0.111088	18.8397	95.5326	MAP3K1;RAF1						Acrodysostosis	2022-01-05	0.0311085	0.180071	39.74	137.909	PDE4D							short tibia MP:0002764	8/214	6.42319e-05	0.00333811	6.47293	62.4833	HGSNAT;RBFOX1;SETD2;RRM2;FGF9;FAM20A;GGT1;ITM2C								Radial deviation of finger (HP:0009466)	6/229	0.00332264	0.0629835	4.40605	25.1453	RAI1;FANCM;IMPAD1;WNT7A;RAF1;FGF10								GTEx BloodVessel 20-29 vs 50-59 Down	3/250	0.20915	0.796059	1.93809	3.03253	CNR1;PDE4D;ITM2C								atopic dermatitis skin DOID-3310 human GSE32924 sample 630	6/331	0.0184951	0.411292	3.00754	12.0008	DDX6;MAP3K1;HPGD;PDGFC;KLF4;SGCG								polycystic ovary syndrome DOID-11612 human GSE34526 sample 797	5/218	0.0123912	0.269624	3.81426	16.7476	CDH2;AUTS2;RPL24;UQCRFS1;ITGAV								Patella hypoplasia mental retardation	6/200	0.00169182	0.131923	5.07216	32.3703	RAI1;NR2F1;NR2F2;MEOX2;HS6ST1;PRRC2B								Atypical Rett syndrome	5/200	0.00876406	0.161426	4.17016	19.7545	PTPRD;CCDC88A;RBFOX1;FLRT2;FGF13								Syndactyly type 9	2022-02-18	0.0056396	0.143212	20.0181	103.653	FGF9;FGF10								Lung agenesis	1957-03-01	0.00557572	0.279462	8.95212	46.4556	ZIC3;HS6ST1;FGF10								RARA KO MOUSE GSE31280 CREEDSID GENE 1677 UP	8/328	0.00113048	0.0571381	4.1428	28.1094	KMT2E;DDX6;SFMBT2;LPAR1;ASH1L;GGT1;KLF4;JAK1									JUN	3/248	0.2059	0.518584	1.95411	3.08821	SNRK;MAP3K1;SENP2							RPS6KA3	6/375	0.0315562	0.222806	2.64295	9.13401	YTHDC1;HTR2C;PHKB;ACO1;RAF1;SHANK2							Basolateral amygdalar nucleus, posterior part	6/301	0.0121037	0.290915	3.31847	14.6486	CSF3R;AUTS2;MIS18BP1;NR2F1;PHKB;ASH1L								Infralimbic area, layer 2/3	6/300	0.0119222	0.314932	3.32993	14.7494	HGSNAT;WRN;KIF26B;FAM20A;GGT1;IL6ST							GTEX-SN8G-0526-SM-32PLE blood vessel female 50-59 years	24/1837	0.000444592	0.0387603	2.34399	18.0917	KMT2E;BARD1;DDX6;SETD2;FANCM;YTHDC1;PDE4D;PLOD2;RASSF9;SORBS2;ASH1L;EEA1;SGCD;TBL1XR1;FUBP1;IMPAD1;PDGFC;HEY2;NTF3;TAX1BP1;TCEA1;ALX1;ITGAV;PIK3C3							GTEX-XMD1-0006-SM-4AT4Q blood male 60-69 years	80/9585	0.00030117	0.0214652	1.89722	15.3823	SEMA5A;SETD2;TMEM41B;PLOD2;MEOX2;HS6ST1;AMOT;EEA1;RPTOR;SGCD;CDH2;FGF9;MIS18BP1;UQCRFS1;ITGAV;CEP97;JAK1;HGSNAT;MUSK;PPTC7;SFMBT2;PEX2;ASH1L;SENP2;TMEFF2;TBL1XR1;IMPAD1;TAX1BP1;RPL24;RAPGEF2;PIK3C3;IL6ST;KIF20B;CHMP6;ALG10B;ARL8B;KMT2E;DDX6;AARS2;YTHDC1;ATL2;TYRP1;LPAR1;EFNA5;THBS2;USP18;RAI1;NUAK1;WRN;FLRT2;DNAJB6;CNR1;PDGFC;RIPK1;PPARGC1A;BARD1;MAP3K1;AUTS2;FANCM;C1GALT1;PHKB;RASSF9;SORBS2;NR2F2;PRRC2B;PTPRD;GALC;CCDC88A;SNRK;COL5A1;KANSL1;NDUFAF7;NOVA1;PSMC4;FUBP1;KIF26B;ABI1;TCEA1;ACO1;RAD9B
FGF9				Endothelial Cells (Aorta)	3/185	0.111728	0.391047	2.63897	5.7838	COL5A1;HEY2;ATL2							Gowers sign	1937-04-01	8.44307e-05	0.00795387	19.7129	184.898	SGCD;DNAJB6;MUSK;SGCG																				DCLK1+ Progenitor cell:Large Intestine	1998-03-01	0.0240737	0.167019	5.07805	18.924	COL5A1;LPAR1;THBS2								colon	2/258	0.485157	0.771721	1.23601	0.893988	OLIG3;SDHC						RESPIRATORY SMOOTH MUSCLE	20/2316	0.0891215	0.283092	1.44451	3.49248	SEMA5A;PLXND1;MUSK;LPAR1;NR2F1;ADM;NR2F2;THBS2;KLF4;SGCD;FGF9;COL5A1;SCN8A;KIF26B;PDGFC;NTF3;FAM20A;IL6ST;SGCG;FGF10							Memory B Cell, Lambda Light Chain CL0000787	2022-01-10	0.0612568	0.0686076	17.6578	49.3125	TNFRSF13B						VEGFR2 mediated cell proliferation Homo sapiens R-HSA-5218921	8/248	0.000178177	0.00298185	5.54633	47.88	FGF9;PSMC4;RAPGEF2;NRG1;RAF1;SPTB;FGF10;JAK1							miRNA targets in ECM and membrane receptors WP2911	2022-02-22	0.00837597	0.0709494	16.0113	76.5722	COL5A1;THBS2							Epstein-Barr virus infection	4/202	0.0390454	0.211358	3.25816	10.5663	PSMC4;RIPK1;NFKB2;JAK1						G alpha s pathway	4/120	0.0070332	0.116188	5.58451	27.6831	MAP3K1;PDE4D;PHKB;RAF1						Adult T-cell leukemia	2022-01-05	0.0311085	0.180071	39.74	137.909	ATL2							decreased megakaryocyte cell number MP:0008255	2022-03-13	6.66756e-05	0.0033632	48.4488	465.868	FUBP1;IL6ST;JAK1								Cerebral palsy (HP:0100021)	2022-02-14	0.00340994	0.0629835	26.6962	151.663	HPGD;AIP								GTEx Brain 20-29 vs 50-59 Down	3/250	0.20915	0.796059	1.93809	3.03253	NRG1;FGF13;FGF10								H1N1 DOID-0050211 human GSE27131 sample 514	7/427	0.0185957	0.411292	2.72465	10.8573	UGCG;RRM2;PDGFC;PLOD2;FAM20A;CEP97;ITM2C								Hepatic Cirrhosis C0023890 rat GSE1843 sample 372	6/303	0.0124724	0.269624	3.29579	14.4495	PLXND1;RAPGEF2;SLC3A2;IL6ST;KLF4;ITM2C								Peyronie disease	6/200	0.00169182	0.131923	5.07216	32.3703	PLXND1;COL5A1;WDR1;RIPK1;MGAT1;NFKB2								Bronchopulmonary dysplasia	5/200	0.00876406	0.161426	4.17016	19.7545	PLXND1;WDR1;RIPK1;MGAT1;NFKB2								Antisocial personality disorder	1959-03-01	0.00613868	0.145521	8.63153	43.9617	CNR1;HTR2C;DRD5								Infantile apnea	1959-03-01	0.00613868	0.287222	8.63153	43.9617	RAI1;MUSK;SCN8A								EPAS1 KD HUVEC HUMAN GSE62974 RNASEQ UP	8/328	0.00113048	0.0571381	4.1428	28.1094	EEA1;UGCG;CDH2;COL5A1;WDR1;SPTLC2;PLOD2;PRRC2B									NFKB1	3/254	0.215686	0.518584	1.90681	2.92492	RIPK1;RAF1;NFKB2							YWHAZ	7/500	0.0390487	0.267599	2.31249	7.49929	RPTOR;NUAK1;MAP3K1;ATL2;RAPGEF2;SORBS2;RAF1							Bed nuclei of the stria terminalis, posterior division, interfascicular nucleus	6/301	0.0121037	0.290915	3.31847	14.6486	FUBP1;TYRP1;NR2F1;GAD2;EFNA5;SGCG								Medulla, motor related	6/300	0.0119222	0.314932	3.32993	14.7494	TMEFF2;FUBP1;NR2F1;SDHC;KLF4;ITM2C							GTEX-R53T-0926-SM-3GADH heart female 50-59 years	16/986	0.000472122	0.0387685	2.83471	21.709	SEMA5A;PPTC7;TYRP1;SDHC;PHKB;SORBS2;OXA1L;SGCD;CDH2;NDUFAF7;HEY2;TAX1BP1;UQCRFS1;ITGAV;PPARGC1A;SGCG							GTEX-XQ8I-1926-SM-4BOOK pancreas male 50-59 years	47/4696	0.000335756	0.022183	1.94836	15.5852	KMT2E;DDX6;SETD2;PLXND1;WDR1;HPGD;ATL2;LPCAT1;ADM;SLC3A2;THBS2;RPTOR;SGCD;SPTLC2;DNAJB6;UQCRFS1;RIPK1;CEP97;SGCG;JAK1;FANCM;SFMBT2;PDE4D;C1GALT1;AIP;SDHC;PEX2;ASH1L;SENP2;KLF4;PRRC2B;OXA1L;KLF7;TBL1XR1;NDUFAF7;PSMC4;IMPAD1;ABI1;TAX1BP1;RAPGEF2;TCEA1;PIK3C3;IL6ST;KIF20B;RAF1;CHMP6;ARL8B
FLRT2				Myofibroblasts	2/100	0.131162	0.414649	3.25477	6.61149	COL5A1;THBS2							Malignant neoplasm of lung	31/2449	9.63402e-05	0.00872955	2.35574	21.785	SEMA5A;SETD2;HPGD;TYRP1;LPAR1;LPCAT1;ADM;SLC3A2;MEOX2;USP18;AMOT;CDH2;FGF9;ITGAV;PPARGC1A;JAK1;BARD1;MAP3K1;RRM2;PDE4D;WNT7A;NRG1;NR2F2;ASH1L;KLF4;PTPRD;ADCYAP1;OXA1L;TMEFF2;TBL1XR1;RAF1																				Mesenchymal Stem cell:Periosteum	1999-03-01	0.0247146	0.167019	5.0249	18.5939	LPAR1;ITGAV;THBS2								Cerebellum	1/108	0.495602	0.771721	1.47791	1.03746	NOVA1						ADIPOSE (BULK TISSUE)	19/2316	0.138371	0.373601	1.35879	2.68745	IRX1;PLXND1;LPAR1;PLOD2;ADM;NR2F2;MEOX2;THBS2;KLF4;AMOT;NUAK1;SGCD;COL5A1;CNR1;PDGFC;NTF3;ACO1;SGCG;FGF10							VIP+ BSPRY+ Layer 2-5 GABAergic Neuron CL0000617	2022-01-10	0.0612568	0.0686076	17.6578	49.3125	SFMBT2						Interleukin-2 signaling Homo sapiens R-HSA-451927	8/252	0.000198685	0.00322598	5.45429	46.4912	FGF9;PSMC4;RAPGEF2;NRG1;RAF1;SPTB;FGF10;JAK1							Histone Modifications WP2369	1967-03-01	0.00872281	0.0717763	7.54954	35.7985	KMT2E;SETD2;ASH1L							Neurotrophin signaling pathway	3/119	0.0394458	0.211358	4.15433	13.4302	MAP3K1;NTF3;RAF1						Signaling by PDGF	4/122	0.0074485	0.116188	5.4893	26.8962	COL5A1;PDGFC;RAF1;THBS2						St. Louis encephalitis	2022-01-05	0.0311085	0.180071	39.74	137.909	RAF1							abnormal heart development MP:0000267	7/160	6.99782e-05	0.00342893	7.58208	72.5403	FGF9;ZIC3;HEY2;NTF3;RAPGEF2;IL6ST;SENP2								Intrauterine growth retardation (HP:0001511)	6/232	0.00354138	0.0635199	4.3469	24.5306	SEMA5A;FANCM;KANSL1;PDE4D;WNT7A;RAF1								GTEx Blood 20-29 vs 50-59 Up	3/250	0.20915	0.796059	1.93809	3.03253	F9;AUTS2;SHANK2								Bacterial Infection C0004623 mouse GSE6435 sample 133	6/342	0.0213284	0.434434	2.90744	11.187	FGF9;ZIC3;AIP;TCEA1;SORBS2;USP18								hepatitis C DOID-1883 human GSE20948 sample 599	6/305	0.012849	0.269829	3.27341	14.254	NUAK1;CDH2;WDR1;ADM;ITGAV;JAK1								Porokeratosis disseminated superficial actinic 2	6/200	0.00169182	0.131923	5.07216	32.3703	WDR1;IMPAD1;LPAR1;PLOD2;ITGAV;IL6ST								Cataract congenital with microcornea or slight microphthalmia	5/200	0.00876406	0.161426	4.17016	19.7545	PLXND1;COL5A1;IMPAD1;TYRP1;ITGAV								Moebius syndrome	2022-02-19	0.00627724	0.145521	18.8397	95.5326	PLXND1;FGF9								Adrenomyeloneuropathy	4/116	0.00624919	0.287222	5.78513	29.3613	CSF3R;ADM;PEX2;KLF4								IRF9 OE HUMAN GSE50002 CREEDSID GENE 1661 DOWN	7/254	0.00114933	0.0571381	4.67421	31.6377	UGCG;NUAK1;MIS18BP1;SFMBT2;PLOD2;KIF20B;USP18									RXRA	2/139	0.218325	0.518584	2.32364	3.53605	NR2F1;PPARGC1A							NR3C1	4/209	0.0433391	0.280637	3.14578	9.87367	NR2F2;RAF1;PPARGC1A;NFKB2							Epithalamus	6/301	0.0121037	0.290915	3.31847	14.6486	SEMA5A;IRX1;RRM2;MUSK;NTF3;NFKB2								Paragigantocellular reticular nucleus, lateral part	6/300	0.0119222	0.314932	3.32993	14.7494	SDHC;SORBS2;NR2F2;FAM20A;SENP2;SHANK2							GTEX-WOFM-1726-SM-3MJFA blood vessel male 20-29 years	15/893	0.000502133	0.0387685	2.92372	22.2105	KMT2E;DDX6;WDR1;PDE4D;SORBS2;ASH1L;EEA1;SGCD;CNR1;IMPAD1;HEY2;NTF3;TAX1BP1;TCEA1;ITGAV							GTEX-SNOS-0003-SM-3NMAO blood male 40-49 years	35/3123	0.000344879	0.022183	2.09072	16.6679	SEMA5A;CSF3R;PLXND1;HPGD;LPAR1;PLOD2;MEOX2;THBS2;HS6ST1;AMOT;NUAK1;SGCD;FLRT2;DNAJB6;PDGFC;NTF3;PPARGC1A;MUSK;PDE4D;NR2F1;RASSF9;NRG1;NR2F2;KLF4;SPTB;PTPRD;ADCYAP1;TMEFF2;COL5A1;NOVA1;SCN8A;ACO1;FAM20A;FGF13;FGF10
FUBP1				Juxtaglomerular Cells	2/103	0.137558	0.414649	3.15762	6.26381	SEMA5A;THBS2							Colorectal Carcinoma	35/2931	9.81155e-05	0.00872955	2.25483	20.8107	SETD2;CSF3R;HPGD;LPAR1;ADM;SLC3A2;NUAK1;WRN;FGF9;DNAJB6;CNR1;UQCRFS1;RIPK1;ITGAV;GGT1;PPARGC1A;JAK1;RBFOX1;MAP3K1;RRM2;SDHC;PHKB;NR2F2;KLF4;PTPRD;CCDC88A;TMEFF2;F9;TBL1XR1;KIF26B;ABI1;ACO1;IL6ST;RAF1;FGF13																				Platelet:Blood	1939-02-01	0.0250657	0.167019	8.64734	31.8763	CSF3R;ITGAV								Skin	1/111	0.505127	0.771721	1.43738	0.981655	FANCM						ENDOMETRIUM (BULK)	19/2316	0.138371	0.373601	1.35879	2.68745	SEMA5A;MUSK;LPAR1;NR2F1;NRG1;NR2F2;THBS2;AMOT;PTPRD;SGCD;FGF9;FLRT2;COL5A1;KIF26B;PDGFC;ITGAV;FAM20A;IL6ST;FGF10							VIP+ CBLN1+ Layer 1-3 GABAergic Neuron CL0000617	2022-01-10	0.0612568	0.0686076	17.6578	49.3125	HTR2C						Signalling to ERKs Homo sapiens R-HSA-187687	8/253	0.000204104	0.00322598	5.43175	46.153	FGF9;PSMC4;RAPGEF2;NRG1;RAF1;SPTB;FGF10;JAK1							Adipogenesis WP236	4/130	0.0092707	0.0741656	5.13869	24.0537	KLF7;NR2F1;IL6ST;PPARGC1A							N-Glycan biosynthesis	1950-02-01	0.0396296	0.211358	6.66196	21.506	MGAT1;ALG10B						Cytosolic sensors of pathogen-associated DNA	2022-02-21	0.00764583	0.116188	16.8548	82.1436	RIPK1;NFKB2						Factor X deficiency	2022-01-05	0.0311085	0.180071	39.74	137.909	F9							impaired neutrophil chemotaxis MP:0008720	1937-04-01	8.44307e-05	0.00393632	19.7129	184.898	CSF3R;WDR1;PDE4D;KIF20B								Synophrys (HP:0000664)	1949-03-01	0.00364127	0.0635199	10.5133	59.0364	HGSNAT;RAI1;AIP								GTEx SalivaryGland 20-29 vs 30-39 Down	2/250	0.468717	0.796059	1.2764	0.967203	RRM2;SPTB								ulcerative colitis DOID-8577 human GSE11223 sample 585	6/345	0.0221494	0.434434	2.88127	10.9775	SEMA5A;GALC;PDGFC;TYRP1;NR2F1;RIPK1								amyotrophic lateral sclerosis DOID-332 rat GSE7493 sample 682	6/308	0.0134288	0.274172	3.2404	13.9673	KMT2E;RBFOX1;FUBP1;FGF13;PRRC2B;ITM2C								Pulmonary artery agenesis	6/200	0.00169182	0.131923	5.07216	32.3703	F9;PLXND1;WDR1;ACO1;MGAT1;IL6ST								Cataract mental retardation hypogonadism	5/200	0.00876406	0.161426	4.17016	19.7545	EEA1;TMEM41B;TBL1XR1;ATL2;GAD2								Tuberous sclerosis	6/264	0.00659237	0.145521	3.80155	19.0908	RPTOR;CNR1;HTR2C;PIK3C3;GGT1;RAF1								Restless legs syndrome susceptibility to 6	2022-02-19	0.00627724	0.287222	18.8397	95.5326	PTPRD;AUTS2								ZBTB48 KO HELA HUMAN GSE96777 RNASEQ DOWN	8/332	0.00122121	0.0585379	4.09081	27.4408	WDR1;PDE4D;PLOD2;ITGAV;SLC3A2;SORBS2;IL6ST;JAK1									SMAD2	4/384	0.223701	0.518584	1.68197	2.51865	IRX1;COL5A1;SENP2;KLF4							MAPK1	6/406	0.0436918	0.280637	2.43425	7.62065	RPTOR;MAP3K1;PDE4D;ABI1;ITGAV;RAF1							Field CA3, stratum lucidum	6/301	0.0121037	0.290915	3.31847	14.6486	SEMA5A;AUTS2;NTF3;ABI1;RAPGEF2;FGF13								Presubiculum, layer 1	6/300	0.0119222	0.314932	3.32993	14.7494	SNRK;TMEM41B;YTHDC1;IMPAD1;LPCAT1;EFNA5							GTEX-RNOR-0426-SM-2TF4U blood vessel female 50-59 years	14/799	0.000515268	0.0387685	3.03965	23.0127	KMT2E;WDR1;RASSF9;SORBS2;NR2F2;ASH1L;MEOX2;EEA1;KLF7;SGCD;IMPAD1;HEY2;NTF3;ALX1							GTEX-T6MN-0002-SM-3NMAH blood male 50-59 years	34/2999	0.000348106	0.022183	2.10758	16.7827	SEMA5A;CSF3R;PLXND1;HPGD;TYRP1;LPAR1;ADM;MEOX2;THBS2;HS6ST1;AMOT;NUAK1;SGCD;CDH2;FLRT2;PDGFC;NTF3;PPARGC1A;SGCG;NR2F1;RASSF9;NRG1;SORBS2;KLF4;SPTB;PTPRD;GALC;ADCYAP1;TMEFF2;SNRK;NOVA1;FAM20A;FGF13;FGF10
GAD2				Glutaminergic Neurons	2/107	0.146189	0.414649	3.03671	5.83915	RBFOX1;GAD2							Gowers sign present	1939-04-01	0.00010413	0.00901429	18.5845	170.418	SGCD;DNAJB6;MUSK;SGCG																				Mesenchymal Stromal cell:Blood Vessel	3/100	0.0253647	0.167019	4.97284	18.2722	SEMA5A;COL5A1;THBS2								BronchialEpithelialCells	2/280	0.528716	0.775911	1.13692	0.724566	KLF7;WNT7A						HUMAN EMBRYO	19/2316	0.138371	0.373601	1.35879	2.68745	BARD1;RRM2;TMEM41B;AUTS2;FANCM;OLIG3;HTR2C;ADM;SORBS2;PTPRD;NUAK1;WRN;CDH2;NDUFAF7;ZIC3;HEY2;ALX1;SHANK2;LHX8							Oligodendrocyte 1 CL0000128	2022-01-10	0.0612568	0.0686076	17.6578	49.3125	RBFOX1						Interleukin-3, 5 and GM-CSF signaling Homo sapiens R-HSA-512988	8/261	0.000251986	0.00386372	5.25785	43.5673	FGF9;PSMC4;RAPGEF2;NRG1;RAF1;SPTB;FGF10;JAK1							Angiopoietin Like Protein 8 Regulatory Pathway WP3915	4/132	0.00976766	0.075228	5.05789	23.4113	RPTOR;MAP3K1;PIK3C3;RAF1							Huntington disease	5/306	0.0444954	0.230895	2.68705	8.36309	PSMC4;UQCRFS1;SDHC;PIK3C3;PPARGC1A						G alpha (s) signaling events	4/125	0.00810126	0.116188	5.35239	25.7757	ADCYAP1;PDE4D;ADM;DRD5						Noonan syndrome	2022-01-05	0.0311085	0.180071	39.74	137.909	RAF1							abnormal blood vessel morphology MP:0001614	7/165	8.49236e-05	0.00393632	7.34028	68.806	SEMA5A;SETD2;COL5A1;HEY2;NTF3;ITGAV;THBS2								Symphalangism affecting the phalanges of the hand (HP:0009773)	2022-02-15	0.00391838	0.0665065	24.6414	136.565	FGF9;WNT7A								GTEx Thyroid 20-29 vs 40-49 Down	2/250	0.468717	0.796059	1.2764	0.967203	IRX1;HPGD								Anterior Horn Cell Disease C0154681 human GSE1481 sample 208	5/254	0.0224428	0.434434	3.25683	12.3655	FBL;RBFOX1;PDGFC;RPL24;ITM2C								Eczema DOID-3310 human GSE32924 sample 509	6/312	0.0142301	0.282679	3.19739	13.5966	DDX6;UGCG;HPGD;PDGFC;KLF4;SGCG								Short rib-polydactyly syndrome type 4	6/200	0.00169182	0.131923	5.07216	32.3703	SEMA5A;PTPRD;CCDC88A;LPAR1;ITGAV;CEP97								Cavernous lymphangioma	5/200	0.00876406	0.161426	4.17016	19.7545	PLXND1;WDR1;IMPAD1;PLOD2;IL6ST								Bourneville syndrome	6/264	0.00659237	0.145521	3.80155	19.0908	RPTOR;CNR1;HTR2C;PIK3C3;GGT1;RAF1								Guillain-Barre syndrome	4/117	0.00643945	0.287222	5.73364	28.928	GALC;MUSK;AIP;ADM								SOX2 KO HUMAN GSE59234 CREEDSID GENE 2956 UP	8/333	0.00124477	0.0585379	4.07802	27.2771	HGSNAT;CDH2;HPGD;NTF3;RASSF9;ITGAV;IL6ST;AMOT									GLI1	1941-01-01	0.228468	0.518584	3.9668	5.85643	RAI1							GNAI3	3/125	0.0445647	0.280637	3.94882	12.284	CCDC88A;CNR1;LPAR1							Infralimbic area, layer 6b	6/301	0.0121037	0.290915	3.31847	14.6486	SEMA5A;EEA1;RPTOR;CDH2;COL5A1;WDR1								Presubiculum, layer 3	6/300	0.0119222	0.314932	3.32993	14.7494	MUSK;OLIG3;YTHDC1;IMPAD1;LPCAT1;MEOX2							GTEX-WFG7-2326-SM-3GIKV blood vessel male 20-29 years	16/995	0.00052112	0.0387685	2.80732	21.222	PDE4D;SORBS2;NR2F2;ASH1L;EFNA5;KLF7;SGCD;DNAJB6;CNR1;IMPAD1;HEY2;NTF3;TAX1BP1;TCEA1;ALX1;PIK3C3							GTEX-TML8-0005-SM-32QPA blood female 40-49 years	67/7588	0.000348967	0.022183	1.86518	14.8478	SEMA5A;TMEM41B;PLOD2;MEOX2;HS6ST1;AMOT;EEA1;RPTOR;SGCD;CDH2;FGF9;HEY2;UQCRFS1;ITGAV;CEP97;MUSK;PPTC7;PDE4D;PEX2;ASH1L;SENP2;ADCYAP1;TMEFF2;TBL1XR1;IMPAD1;TAX1BP1;RPL24;RAPGEF2;IL6ST;KIF20B;ALG10B;SHANK2;ARL8B;ATL2;TYRP1;LPAR1;EFNA5;THBS2;USP18;RAI1;UGCG;NUAK1;WRN;FLRT2;DNAJB6;PDGFC;NTF3;PPARGC1A;BARD1;AUTS2;FANCM;C1GALT1;NR2F1;RASSF9;SORBS2;NR2F2;PRRC2B;PTPRD;COL5A1;NDUFAF7;NOVA1;FUBP1;KIF26B;TCEA1;ACO1;FGF10;ITM2C
GALC				Adipocytes	3/210	0.14687	0.414649	2.31731	4.44509	THBS2;PPARGC1A;LHX8							Mental Retardation	19/1158	0.000115407	0.00924823	2.92079	26.4829	SEMA5A;HGSNAT;SETD2;AUTS2;FANCM;PDE4D;NR2F1;SDHC;PEX2;RAI1;F9;KANSL1;TBL1XR1;SCN8A;ALX1;FAM20A;GGT1;FGF13;SHANK2																				Fibroblast:Synovium	3/100	0.0253647	0.167019	4.97284	18.2722	SEMA5A;COL5A1;THBS2								Fetalliver	1/126	0.550139	0.775911	1.26394	0.755309	F9						PODOCYTE	19/2316	0.138371	0.373601	1.35879	2.68745	WNT7A;PLOD2;NRG1;NR2F2;AMOT;RAI1;UGCG;NUAK1;SGCD;CDH2;COL5A1;SCN8A;KIF26B;PDGFC;NTF3;ALX1;ITGAV;GGT1;SGCG							VIP+ IGDCC3+ Layer 3-5 GABAergic Neuron CL0000617	2022-01-10	0.0612568	0.0686076	17.6578	49.3125	PTPRD						Downstream signaling of activated FGFR1 Homo sapiens R-HSA-5654687	9/332	0.000258034	0.00386372	4.65611	38.4707	FGF9;FLRT2;PSMC4;RAPGEF2;NRG1;RAF1;SPTB;FGF10;JAK1							Sphingolipid Metabolism (general overview) WP4725	2022-02-24	0.00992592	0.075228	14.5543	67.133	UGCG;SPTLC2							cAMP signaling pathway	4/216	0.0478889	0.241965	3.04083	9.24069	ADCYAP1;PDE4D;RAF1;DRD5						Beta-1 integrin cell surface interactions	1966-03-01	0.00837017	0.116188	7.66976	36.6851	COL5A1;ITGAV;THBS2						Heavy chain disease	2022-01-05	0.0311085	0.180071	39.74	137.909	SLC3A2							decreased ventricle muscle contractility MP:0005598	1974-05-01	0.000104262	0.0047055	11.8607	108.746	MAP3K1;HEY2;ADM;NRG1;PPARGC1A								Gynecomastia (HP:0000771)	1952-03-01	0.0043084	0.0704063	9.86809	53.7534	HPGD;SDHC;HS6ST1								GTEx Colon 20-29 vs 70-79 Up	2/250	0.468717	0.796059	1.2764	0.967203	CDH2;MEOX2								non-systemic juvenile idiopathic arthritis (sJIA) (subgroup-oligoarticular) DOID-848 human GSE21521 sample 577	6/348	0.0229916	0.434434	2.85556	10.7729	TNFRSF13B;PLOD2;ADM;NRG1;KLF4;USP18								atopic dermatitis DOID-3310 human GSE32924 sample 857	6/330	0.0182511	0.353015	3.01698	12.0785	DDX6;MAP3K1;HPGD;PDGFC;KLF4;SGCG								Simpson-Golabi-Behmel syndrome	6/200	0.00169182	0.131923	5.07216	32.3703	PLXND1;WDR1;RIPK1;ACO1;MGAT1;NFKB2								Central core disease	5/200	0.00876406	0.161426	4.17016	19.7545	RPTOR;PLXND1;WDR1;MGAT1;NFKB2								Carcinoid tumor	5/187	0.00665473	0.145521	4.47098	22.4105	CDH2;SLC3A2;ASH1L;RAF1;KLF4								Acute idiopathic polyneuritis	4/118	0.00663351	0.287222	5.68306	28.5041	GALC;MUSK;AIP;ADM								MECP2 KD MOUSE GSE47150 CREEDSID GENE 951 DOWN	8/336	0.00131766	0.0599633	4.0401	26.7935	RBFOX1;CDH2;HTR2C;UQCRFS1;RAPGEF2;SLC3A2;FGF13;ITM2C									PAX3	1941-01-01	0.228468	0.518584	3.9668	5.85643	MEOX2							YWHAE	4/215	0.0472232	0.289553	3.0554	9.32772	NUAK1;MAP3K1;SORBS2;RAF1							Lateral preoptic area	6/301	0.0121037	0.290915	3.31847	14.6486	SGCD;TYRP1;GAD2;TCEA1;MGAT1;NR2F2								Primary somatosensory area, lower limb, layer 2/3	6/300	0.0119222	0.314932	3.32993	14.7494	EEA1;CDH2;WDR1;LPAR1;HTR2C;PHKB							GTEX-RU1J-1926-SM-2TF6S blood vessel female 20-29 years	16/995	0.00052112	0.0387685	2.80732	21.222	KMT2E;SETD2;WDR1;PDE4D;RASSF9;NR2F2;ASH1L;RPTOR;RAI1;KLF7;KANSL1;CNR1;HEY2;NTF3;FGF10;JAK1							GTEX-PW2O-0826-SM-48TC5 pancreas male 20-29 years	23/1703	0.000373965	0.0227229	2.4183	19.0836	DDX6;RBFOX1;MUSK;PPTC7;WDR1;PDE4D;TYRP1;SDHC;NRG1;EFNA5;SENP2;KLF7;TMEFF2;DNAJB6;PSMC4;IMPAD1;ABI1;TAX1BP1;PIK3C3;RAF1;FGF13;ARL8B;JAK1
GGT1				Motor Neurons	2/111	0.15493	0.414649	2.92468	5.4539	NR2F1;NR2F2							Feeding difficulties in infancy	8/233	0.000116116	0.00924823	5.9206	53.6461	RAI1;CCDC88A;SETD2;PLXND1;KANSL1;TBL1XR1;PEX2;RAF1																				Esophageal Mucosal cell:Esophagus	3/100	0.0253647	0.167019	4.97284	18.2722	PTPRD;NUAK1;NOVA1								Appendix	1/127	0.552991	0.775911	1.25384	0.742793	RASSF9						SKELETAL MUSCLE (BULK TISSUE)	19/2316	0.138371	0.373601	1.35879	2.68745	RBFOX1;MUSK;PPTC7;TNFRSF13B;PDE4D;TYRP1;RASSF9;NR2F2;MEOX2;SPTB;AMOT;NUAK1;SGCD;COL5A1;HEY2;NTF3;PPARGC1A;SGCG;FGF10							OPALIN+ ENPP6+ Layer 3-6 Oligodendrocyte CL0000128	2022-01-10	0.0612568	0.0686076	17.6578	49.3125	RBFOX1						Signaling by FGFR1 Homo sapiens R-HSA-5654736	9/336	0.000281797	0.00407302	4.59821	37.5873	FGF9;FLRT2;PSMC4;RAPGEF2;NRG1;RAF1;SPTB;FGF10;JAK1							Sphingolipid Metabolism (integrated pathway) WP4726	2022-02-25	0.0107449	0.0793471	13.9208	63.1073	UGCG;SPTLC2							Glutathione metabolism	1957-02-01	0.0501928	0.247103	5.81202	17.3889	RRM2;GGT1						Thyroid-stimulating hormone signaling pathway	1966-03-01	0.00837017	0.116188	7.66976	36.6851	PDE4D;RAF1;JAK1						Proximal symphalangism	2022-01-05	0.0311085	0.180071	39.74	137.909	FGF9							increased circulating corticosterone level MP:0001745	1941-04-01	0.000126967	0.00538599	17.5782	157.704	RAI1;ADCYAP1;CNR1;HTR2C								Neurodegeneration (HP:0002180)	2022-02-16	0.00445975	0.0704063	22.8802	123.843	GALC;AARS2								GTEx SalivaryGland 20-29 vs 50-59 Up	2/250	0.468717	0.796059	1.2764	0.967203	ADCYAP1;GAD2								Cardiomyopathy, Dilated C0007193 human GSE3586 sample 323	7/450	0.0239464	0.434434	2.58014	9.6289	NUAK1;CDH2;DNAJB6;ITGAV;NRG1;SGCG;ARL8B								Macular degeneration C0024437 human GSE1719 sample 46	6/337	0.0200063	0.37239	2.95211	11.5478	SEMA5A;NUAK1;PLXND1;FLRT2;WDR1;TCEA1								Smith-Lemli-Opitz syndrome type 1	6/200	0.00169182	0.131923	5.07216	32.3703	CDH2;COL5A1;PLOD2;ACO1;ITGAV;IL6ST								Children's interstitial lung disease	5/200	0.00876406	0.161426	4.17016	19.7545	PLXND1;WDR1;RIPK1;MGAT1;NFKB2								Cardiac rupture	4/119	0.00683142	0.145521	5.63336	28.0892	CDH2;HPGD;IL6ST;THBS2								Syndactyly type 2	5/188	0.00680282	0.287222	4.44633	22.189	MAP3K1;FGF9;MUSK;WNT7A;FGF10								SUZ12 SHRNA PROE HUMAN GSE59089 RNASEQ UP	7/261	0.00134401	0.0599633	4.54377	30.0439	KMT2E;CCDC88A;CSF3R;MIS18BP1;RAPGEF2;SPTB;ITM2C									SP1	3/263	0.230546	0.518584	1.83996	2.69979	NR2F1;KLF4;NFKB2							NFKBIA	3/134	0.05283	0.313307	3.67585	10.8095	BARD1;MAP3K1;NFKB2							Medial habenula	6/301	0.0121037	0.290915	3.31847	14.6486	SEMA5A;IRX1;MUSK;NTF3;RASSF9;NFKB2								Primary somatosensory area, trunk, layer 4	6/300	0.0119222	0.314932	3.32993	14.7494	WDR1;LPAR1;HTR2C;RAF1;MEOX2;DRD5							GTEX-P4PP-1826-SM-2S1NT blood vessel female 30-39 years	13/707	0.000525537	0.0387685	3.17946	24.0084	KMT2E;WDR1;PDE4D;SORBS2;NR2F2;ASH1L;RPTOR;KLF7;KANSL1;CNR1;HEY2;NTF3;JAK1							GTEX-XBEW-0006-SM-4AT4E blood male 40-49 years	65/7304	0.000376784	0.0227229	1.85986	14.6628	SEMA5A;SETD2;PLXND1;PLOD2;MEOX2;HS6ST1;AMOT;EEA1;RPTOR;SGCD;CDH2;FGF9;ITGAV;CEP97;JAK1;HGSNAT;PPTC7;ASH1L;SENP2;SCN8A;IMPAD1;TAX1BP1;RAPGEF2;PIK3C3;IL6ST;RAF1;ALG10B;SHANK2;ARL8B;KMT2E;DDX6;AARS2;ATL2;TYRP1;LPAR1;THBS2;USP18;RAI1;NUAK1;WRN;FLRT2;NTF3;PPARGC1A;BARD1;AUTS2;FANCM;NR2F1;PHKB;RASSF9;SORBS2;NR2F2;PRRC2B;PTPRD;CCDC88A;COL5A1;KANSL1;NDUFAF7;NOVA1;FUBP1;KIF26B;TCEA1;ACO1;RAD9B;FGF10;ITM2C
HEY2				Pancreatic Stellate Cells	2/111	0.15493	0.414649	2.92468	5.4539	COL5A1;THBS2							Carcinoma of lung	31/2476	0.000118089	0.00924823	2.32612	21.0376	SEMA5A;SETD2;HPGD;LPAR1;LPCAT1;ADM;SLC3A2;MEOX2;USP18;AMOT;CDH2;ITGAV;GGT1;PPARGC1A;SGCG;JAK1;BARD1;RBFOX1;MAP3K1;PDE4D;WNT7A;NRG1;NR2F2;ASH1L;KLF4;PTPRD;ADCYAP1;OXA1L;TMEFF2;TBL1XR1;RAF1																				Testis Somatic cell:Testis	3/100	0.0253647	0.167019	4.97284	18.2722	SEMA5A;COL5A1;THBS2								Lung	2/299	0.564299	0.775911	1.06316	0.608309	AIP;GGT1						SUPERIOR FRONTAL GYRUS	19/2316	0.138371	0.373601	1.35879	2.68745	RBFOX1;NR2F1;HTR2C;GAD2;WNT7A;HS6ST1;SPTB;AMOT;PTPRD;ADCYAP1;NUAK1;TMEFF2;FGF9;CNR1;SCN8A;PPARGC1A;SHANK2;DRD5;ITM2C							VIP+ SCML4+ Layer 1-2 GABAergic Neuron CL0000617	2022-01-10	0.0612568	0.0686076	17.6578	49.3125	NR2F2						NCAM signaling for neurite out-growth Homo sapiens R-HSA-375165	8/266	0.000286328	0.00407302	5.15464	42.0535	FGF9;PSMC4;RAPGEF2;NRG1;RAF1;SPTB;FGF10;JAK1							FGFR3 signaling in chondrocyte proliferation and terminal differentiation WP4767	2022-02-27	0.012469	0.089777	12.8058	56.1471	FGF9;RAF1							Human cytomegalovirus infection	4/225	0.0541136	0.248878	2.91566	8.50401	RIPK1;ITGAV;RAF1;JAK1						TRAF6 mediated NF-kB activation	2022-02-22	0.00837597	0.116188	16.0113	76.5722	MAP3K1;NFKB2						Rapadilino syndrome	2022-01-05	0.0311085	0.180071	39.74	137.909	WRN							abnormal endplate potential MP:0002914	2022-03-16	0.000128761	0.00538599	37.2627	333.782	MUSK;SCN8A;NRG1								Leukopenia (HP:0001882)	1954-03-01	0.00479164	0.0704063	9.48015	50.6324	TNFRSF13B;FANCM;NFKB2								GTEx Muscle 20-29 vs 30-39 Up	2/250	0.468717	0.796059	1.2764	0.967203	MUSK;EFNA5								pancreatic invasive intraductal papillary-mucinous carcinoma DOID-8150 human GSE19650 sample 610	6/352	0.0241478	0.434434	2.82197	10.5078	UGCG;RRM2;TAX1BP1;RPL24;ADM;KLF4								adrenoleukodystrophy DOID-10588 human GSE34309 sample 864	6/338	0.0202661	0.37239	2.94307	11.4745	EEA1;UGCG;NTF3;IL6ST;FGF13;KLF4								Spontaneous pneumothorax familial type	6/200	0.00169182	0.131923	5.07216	32.3703	COL5A1;WDR1;ITGAV;MGAT1;IL6ST;JAK1								Chromosome 7 partial monosomy 7p	5/200	0.00876406	0.161426	4.17016	19.7545	NR2F1;MGAT1;NR2F2;MEOX2;JAK1								Mental deficiency-epilepsy-endocrine disorders	2022-02-20	0.00694612	0.145521	17.7921	88.4192	GALC;HTR2C								Muenke Syndrome	2022-02-20	0.00694612	0.287222	17.7921	88.4192	FGF9;FGF10								ZNF589 SIRNA BT549 HUMAN GSE79586 RNASEQ UP	10/508	0.00142266	0.0607378	3.35411	21.9869	DDX6;COL5A1;WDR1;DNAJB6;ITGAV;NR2F2;IL6ST;PRRC2B;ARL8B;JAK1									CTNNB1	4/398	0.242582	0.518584	1.62104	2.29606	CDH2;TBL1XR1;RAPGEF2;KLF4							ARRB2	5/323	0.0537866	0.313307	2.54119	7.42722	FBL;MAP3K1;PDE4D;HTR2C;RAF1							Medial preoptic nucleus, medial part	6/301	0.0121037	0.290915	3.31847	14.6486	NOVA1;GAD2;NR2F2;EFNA5;SGCG;ITM2C								Retrohippocampal region	6/300	0.0119222	0.314932	3.32993	14.7494	TMEM41B;NOVA1;IMPAD1;ITGAV;MEOX2;NFKB2							GTEX-Q2AI-1526-SM-3GIJ3 muscle male 40-49 years	19/1317	0.000584439	0.0418729	2.54125	18.9192	DDX6;SETD2;MUSK;PPTC7;PDE4D;SDHC;PHKB;PEX2;ASH1L;SPTB;DNAJB6;NDUFAF7;IMPAD1;TAX1BP1;UQCRFS1;IL6ST;RAF1;PPARGC1A;ARL8B							GTEX-VUSG-0003-SM-3NMDK blood male 50-59 years	32/2769	0.000391131	0.0229985	2.13148	16.7246	SEMA5A;PLXND1;HPGD;LPAR1;EFNA5;MEOX2;THBS2;HS6ST1;AMOT;NUAK1;SGCD;CDH2;FLRT2;PDGFC;NTF3;ITGAV;PPARGC1A;SGCG;MUSK;PDE4D;NR2F1;NRG1;SORBS2;NR2F2;KLF4;PTPRD;ADCYAP1;NOVA1;SCN8A;FAM20A;FGF13;FGF10
HGSNAT				Parietal Cells	2/111	0.15493	0.414649	2.92468	5.4539	SORBS2;SHANK2							Congenital pectus carinatum	1976-05-01	0.000118382	0.00924823	11.5254	104.208	COL5A1;TBL1XR1;WNT7A;PLOD2;RAF1																				Gastric Stem cell:Gastric Gland	3/100	0.0253647	0.167019	4.97284	18.2722	PTPRD;NR2F1;PPARGC1A								CerebellumPeduncles	1/137	0.580543	0.777439	1.16106	0.631373	FGF9						DORSAL STRIATUM	18/2316	0.204642	0.451048	1.27473	2.02235	RBFOX1;MUSK;LPAR1;HTR2C;GAD2;SORBS2;SPTB;AMOT;PTPRD;TMEFF2;SGCD;CNR1;SCN8A;FGF13;PPARGC1A;SHANK2;DRD5;LHX8							OPALIN+ MAP6D1+ Layer 2-6 Oligodendrocyte CL0000128	2022-01-10	0.0612568	0.0686076	17.6578	49.3125	LPAR1						Gastrin-CREB signalling pathway via PKC and MAPK Homo sapiens R-HSA-881907	10/432	0.000413305	0.00573587	3.97369	30.9603	FGF9;PSMC4;LPAR1;HTR2C;RAPGEF2;NRG1;RAF1;SPTB;FGF10;JAK1							Mesodermal commitment pathway WP2857	4/147	0.0140513	0.0987021	4.5239	19.2946	CCDC88A;SETD2;ZIC3;KLF4							Viral myocarditis	1960-02-01	0.0549965	0.248878	5.51057	15.9833	SGCD;SGCG						G alpha 13 pathway	1967-03-01	0.00872281	0.116188	7.54954	35.7985	MAP3K1;LPAR1;NFKB2						Sarcoidosis	2022-01-05	0.0311085	0.180071	39.74	137.909	PPTC7							abnormal voluntary movement MP:0003491	2022-03-16	0.000128761	0.00538599	37.2627	333.782	FGF9;SCN8A;SHANK2								Arthralgia (HP:0002829)	4/108	0.0048603	0.0704063	6.23266	33.1992	TNFRSF13B;HPGD;AIP;NFKB2								GTEx Blood 20-29 vs 30-39 Up	2/250	0.468717	0.796059	1.2764	0.967203	CSF3R;F9								Endometriosis C0014175 human GSE6364 sample 393	5/259	0.0241608	0.434434	3.1919	11.8835	SEMA5A;RRM2;HPGD;RPL24;KLF4								Malignant Melanoma C0025202 human GSE3189 sample 117	5/250	0.0211272	0.378744	3.31068	12.7699	NUAK1;AUTS2;RPL24;ADM;KLF4								Stiff skin syndrome	6/200	0.00169182	0.131923	5.07216	32.3703	PLXND1;COL5A1;WDR1;ITGAV;MGAT1;THBS2								Chromosome 9p trisomy	5/200	0.00876406	0.161426	4.17016	19.7545	BARD1;WRN;MIS18BP1;FUBP1;KIF20B								Sirenomelia	2022-02-21	0.00764583	0.153988	16.8548	82.1436	WNT7A;KLF4								Smith-Magenis syndrome	5/193	0.00757808	0.291293	4.32697	21.1264	GALC;RAI1;TNFRSF13B;KANSL1;WNT7A								IRF9 OE HUMAN GSE50002 CREEDSID GENE 1659 DOWN	7/265	0.0014663	0.0607378	4.47241	29.1825	CCDC88A;MAP3K1;MIS18BP1;SFMBT2;PLOD2;KIF20B;AMOT									AR	3/271	0.243911	0.518584	1.78431	2.51757	TBL1XR1;IL6ST;RAF1							CDK1	8/659	0.056938	0.323575	2.00193	5.73711	BARD1;RPTOR;RRM2;YTHDC1;FUBP1;PIK3C3;KIF20B;PPARGC1A							Medial septal nucleus	6/301	0.0121037	0.290915	3.31847	14.6486	TMEFF2;SGCD;YTHDC1;CNR1;GAD2;ACO1								dorsomedial nucleus, terminal part	6/300	0.0119222	0.314932	3.32993	14.7494	UGCG;PPTC7;TBL1XR1;SFMBT2;SCN8A;HS6ST1							GTEX-XUZC-0008-SM-4BOQG skin female 30-39 years	15/910	0.000610164	0.0418729	2.86562	21.2107	SEMA5A;PLXND1;LPAR1;PLOD2;ADM;THBS2;EEA1;WRN;FLRT2;COL5A1;KIF26B;ITGAV;FAM20A;IL6ST;JAK1							GTEX-UPIC-0002-SM-3NMDC blood female 20-29 years	34/3033	0.000429975	0.0246659	2.0795	16.1198	SEMA5A;PLXND1;HPGD;LPAR1;EFNA5;MEOX2;THBS2;HS6ST1;AMOT;NUAK1;SGCD;FLRT2;PDGFC;NTF3;RIPK1;ITGAV;PPARGC1A;SGCG;HGSNAT;MUSK;NR2F1;NRG1;SORBS2;NR2F2;KLF4;SPTB;PTPRD;ADCYAP1;NOVA1;SCN8A;ACO1;FAM20A;IL6ST;FGF13
HPGD				Granulosa Cells	2/112	0.157131	0.414649	2.89795	5.36316	NUAK1;NR2F2							Congenital heart disease	6/122	0.000123506	0.00931023	8.51638	76.6408	RAI1;ZIC3;HEY2;PEX2;RAF1;FGF10																				Corneal Limbal Stem cell:Limbal Epithelium	3/100	0.0253647	0.167019	4.97284	18.2722	PTPRD;NR2F1;PPARGC1A								Kidney	1/142	0.593681	0.777439	1.1196	0.583776	GGT1						FETAL BRAIN	18/2316	0.204642	0.451048	1.27473	2.02235	SEMA5A;NR2F1;LPCAT1;GAD2;WNT7A;NRG1;HS6ST1;AMOT;PTPRD;RAI1;CDH2;ZIC3;CNR1;NOVA1;SCN8A;KIF26B;HEY2;PPARGC1A							VIP+ SMOC1+ Layer 1-5 GABAergic Neuron CL0000617	2022-01-10	0.0612568	0.0686076	17.6578	49.3125	CNR1						Signaling by FGFR Homo sapiens R-HSA-190236	9/366	0.000524453	0.00710509	4.20534	31.7636	FGF9;FLRT2;PSMC4;RAPGEF2;NRG1;RAF1;SPTB;FGF10;JAK1							Sphingolipid pathway WP1422	1930-02-01	0.0152647	0.101368	11.432	47.8112	UGCG;SPTLC2							Apelin signaling pathway	3/137	0.0557382	0.248878	3.59301	10.3733	PIK3C3;RAF1;PPARGC1A						FGFR ligand binding and activation	2022-02-23	0.00913614	0.116188	15.2481	71.5976	FGF9;FGF10						Secretory diarrhea	2022-01-05	0.0311085	0.180071	39.74	137.909	SHANK2							thrombocytopenia MP:0003179	7/180	0.000146057	0.00596398	6.69874	59.16	KMT2E;WDR1;C1GALT1;IL6ST;PPARGC1A;USP18;JAK1								Upslanted palpebral fissure (HP:0000582)	4/108	0.0048603	0.0704063	6.23266	33.1992	RAI1;FANCM;KANSL1;PEX2								GTEx Blood 20-29 vs 30-39 Down	2/250	0.468717	0.796059	1.2764	0.967203	TMEFF2;CNR1								multiple myeloma DOID-9538 human GSE6691 sample 787	7/454	0.024975	0.434434	2.55652	9.43325	FBL;PDGFC;ABI1;UQCRFS1;ADM;PEX2;JAK1								Pulmonary Hypertension C0020542 human GSE703 sample 241	4/173	0.0239699	0.408959	3.82287	14.263	FBL;UGCG;AIP;JAK1								Symphalangism familial proximal	6/200	0.00169182	0.131923	5.07216	32.3703	PTPRD;CDH2;NR2F1;NR2F2;HS6ST1;PRRC2B								Coffin-Siris syndrome	5/200	0.00876406	0.161426	4.17016	19.7545	RAI1;SETD2;AUTS2;FUBP1;PRRC2B								Spleen neoplasm	6/273	0.00771779	0.153988	3.67172	17.8601	PTPRD;SETD2;TBL1XR1;AIP;SLC3A2;JAK1								Exostoses multiple type 2	1964-03-01	0.00769052	0.291293	7.92203	38.5626	PDE4D;HS6ST1;FGF10								MYB KD HUMAN GSE49286 CREEDSID GENE 1837 DOWN	8/343	0.00150099	0.0607378	3.95426	25.7092	UGCG;CDH2;AUTS2;HPGD;TAX1BP1;RAPGEF2;ADM;KLF4									ELF1	1945-01-01	0.247768	0.518584	3.60545	5.03056	ACO1							XRCC6	3/141	0.0597325	0.326753	3.48816	9.82921	BARD1;WRN;NFKB2							Paraventricular nucleus of the thalamus	6/301	0.0121037	0.290915	3.31847	14.6486	MUSK;SPTLC2;RASSF9;FAM20A;THBS2;USP18								dorsomedial preoptic area, superficial part	6/300	0.0119222	0.314932	3.32993	14.7494	CCDC88A;HGSNAT;TBL1XR1;FUBP1;RAPGEF2;HS6ST1							GTEX-P4QR-0426-SM-2S1NV adipose tissue male 60-69 years	14/813	0.000611283	0.0418729	2.9842	22.0829	KMT2E;HGSNAT;RASSF9;ADM;THBS2;EEA1;KLF7;SNRK;KANSL1;CNR1;NOVA1;ACO1;ALG10B;JAK1							GTEX-PX3G-0826-SM-48TZS liver female 20-29 years	47/4754	0.000450476	0.0247359	1.91702	14.771	KMT2E;DDX6;SETD2;YTHDC1;TYRP1;LPAR1;LPCAT1;SLC3A2;EFNA5;EEA1;RAI1;UGCG;SPTLC2;DNAJB6;CNR1;ITGAV;CEP97;SGCG;JAK1;BARD1;RBFOX1;MUSK;PPTC7;FANCM;SFMBT2;PDE4D;AIP;PHKB;ASH1L;SENP2;KLF4;PRRC2B;GALC;KLF7;TMEFF2;SNRK;KANSL1;TBL1XR1;NOVA1;FUBP1;ABI1;TAX1BP1;RPL24;PIK3C3;FGF13;ARL8B;FGF10
HS6ST1				Pluripotent Stem Cells	2/112	0.157131	0.414649	2.89795	5.36316	ZIC3;FUBP1							Abnormal behavior	10/372	0.000124989	0.00931023	4.6466	41.7603	RAI1;SETD2;CNR1;SCN8A;NTF3;HTR2C;GAD2;NRG1;PEX2;SHANK2																				Intestinal Stem cell:Gastrointestinal Tract	3/100	0.0253647	0.167019	4.97284	18.2722	PTPRD;NR2F1;PPARGC1A								WholeBlood	3/514	0.632125	0.80088	0.924204	0.423903	CSF3R;ABI1;RAF1						GASTRIC TISSUE (BULK)	18/2316	0.204642	0.451048	1.27473	2.02235	MUSK;HPGD;TYRP1;LPAR1;NR2F1;SORBS2;NR2F2;MEOX2;THBS2;KLF4;AMOT;SGCD;COL5A1;KIF26B;NTF3;PPARGC1A;DRD5;FGF10							Dendritic Cell CL0000451	2022-01-10	0.0612568	0.0686076	17.6578	49.3125	CCDC88A						Signal Transduction Homo sapiens R-HSA-162582	29/2465	0.000590813	0.00781797	2.14016	15.91	LPAR1;HTR2C;ADM;THBS2;AMOT;RPTOR;FGF9;FLRT2;CNR1;PDGFC;HEY2;RIPK1;ITGAV;DRD5;JAK1;PDE4D;WNT7A;NRG1;SPTB;ADCYAP1;TBL1XR1;PSMC4;ABI1;TAX1BP1;RAPGEF2;PIK3C3;IL6ST;RAF1;FGF10							Autophagy WP4923	1930-02-01	0.0152647	0.101368	11.432	47.8112	RPTOR;PIK3C3							Autophagy	3/137	0.0557382	0.248878	3.59301	10.3733	RPTOR;PIK3C3;RAF1						TGF-beta regulation of extracellular matrix	9/565	0.0095563	0.116188	2.67266	12.4294	OXA1L;UGCG;CDH2;LPAR1;PLOD2;ACO1;MGAT1;NR2F2;THBS2						Ptosis	1944-02-01	0.0313567	0.180071	7.61598	26.369	MUSK;DRD5							increased sensitivity to induced morbidity/mortality MP:0009763	7/181	0.000151148	0.00602834	6.65991	58.5889	SGCD;F9;MAP3K1;CNR1;RAF1;PPARGC1A;NFKB2								Autism (HP:0000717)	4/109	0.00502128	0.0704063	6.17299	32.6802	RAI1;SCN8A;PDE4D;SDHC								GTEx Thyroid 20-29 vs 50-59 Down	2/250	0.468717	0.796059	1.2764	0.967203	HPGD;CNR1								myotonic dystrophy type 1 DOID-11722 human GSE7177 sample 1054	5/263	0.0255947	0.434434	3.14178	11.5158	RRM2;COL5A1;NR2F1;PLOD2;IL6ST								stomach cancer DOID-10534 human GSE49515 sample 553	6/353	0.0244428	0.408959	2.81369	10.4428	NUAK1;ZIC3;ADM;FAM20A;DRD5;ITM2C								Walker-Warburg syndrome	6/200	0.00169182	0.131923	5.07216	32.3703	PLXND1;COL5A1;IMPAD1;ACO1;ITGAV;IL6ST								Cohen Hayden syndrome	5/200	0.00876406	0.161426	4.17016	19.7545	SEMA5A;PDE4D;IMPAD1;ITGAV;IL6ST								Ehlers-Danlos syndrome	1965-03-01	0.00802608	0.156415	7.79386	37.6058	COL5A1;PLOD2;SHANK2								Anton's syndrome	5/194	0.00774021	0.291293	4.30386	20.9225	SCN8A;AIP;NR2F1;PPARGC1A;AMOT								CHD1 KD 22RV1 HUMAN GSE84610 RNASEQ DOWN	8/343	0.00150099	0.0607378	3.95426	25.7092	EEA1;TMEFF2;TBL1XR1;FUBP1;IMPAD1;TAX1BP1;IL6ST;ALG10B									NOD2	1945-01-01	0.247768	0.518584	3.60545	5.03056	RIPK1							MAPK14	7/552	0.0603021	0.326753	2.08624	5.85897	EEA1;RPTOR;KANSL1;SCN8A;FUBP1;TCEA1;PPARGC1A							PcPV part of the periaqueductal gray	6/301	0.0121037	0.290915	3.31847	14.6486	TMEM41B;PPTC7;NOVA1;IMPAD1;GAD2;SDHC								intermediate stratum of AOB	6/300	0.0119222	0.314932	3.32993	14.7494	HGSNAT;KLF7;CNR1;RPL24;HTR2C;FGF13							GTEX-T6MO-1926-SM-32QOJ blood vessel female 40-49 years	14/821	0.000672697	0.0440791	2.95338	21.5721	WDR1;SORBS2;KLF7;SGCD;DNAJB6;CNR1;IMPAD1;PDGFC;HEY2;NTF3;TAX1BP1;TCEA1;ALX1;ITGAV							GTEX-WFG7-0001-SM-3P61S blood male 20-29 years	37/3426	0.000459559	0.0247359	2.02222	15.5413	SEMA5A;CSF3R;PLXND1;HPGD;LPAR1;PLOD2;MEOX2;THBS2;NUAK1;SGCD;CDH2;FLRT2;PDGFC;HEY2;NTF3;ITGAV;PPARGC1A;SGCG;HGSNAT;MUSK;PDE4D;NR2F1;RASSF9;NRG1;KLF4;SPTB;PTPRD;ADCYAP1;KLF7;TMEFF2;SNRK;NOVA1;ACO1;FAM20A;IL6ST;FGF13;FGF10
HTR2C				GABAergic Neurons	2/113	0.159338	0.414649	2.87169	5.27453	RBFOX1;GAD2							Pleuropulmonary blastoma	2022-03-16	0.000128761	0.00931873	37.2627	333.782	OXA1L;FGF9;FGF10																				Intestinal Stem cell:Esophagus	3/100	0.0253647	0.167019	4.97284	18.2722	PTPRD;NUAK1;NOVA1								pineal day	4/694	0.640704	0.80088	0.91157	0.405819	PDE4D;NTF3;TAX1BP1;NRG1						GRANULOSA CELL	18/2316	0.204642	0.451048	1.27473	2.02235	RBFOX1;PPTC7;TYRP1;ADM;SORBS2;NR2F2;KLF4;HS6ST1;RAI1;SGCD;CDH2;FLRT2;PDGFC;HEY2;ITGAV;IL6ST;DRD5;FGF10							Plasma Cell CL0000786	2022-01-10	0.0612568	0.0686076	17.6578	49.3125	ITM2C						NGF signalling via TRKA from the plasma membrane Homo sapiens R-HSA-187037	9/374	0.000612244	0.00791743	4.11149	30.4183	ADCYAP1;FGF9;PSMC4;RAPGEF2;NRG1;RAF1;SPTB;FGF10;JAK1							Nuclear Receptors Meta-Pathway WP2882	6/319	0.0157117	0.101368	3.12476	12.9782	AIP;NRG1;GGT1;FGF13;PPARGC1A;NFKB2							Phospholipase D signaling pathway	3/148	0.0670365	0.292523	3.31859	8.96854	PDGFC;LPAR1;RAF1						Phospholipid metabolism	5/205	0.00968602	0.116188	4.06488	18.8491	GALC;UGCG;SPTLC2;LPCAT1;PIK3C3						Liver cancer	8/597	0.0352879	0.180071	2.21979	7.42346	SETD2;MUSK;FLRT2;COL5A1;KANSL1;ASH1L;THBS2;JAK1							increased thigmotaxis MP:0002797	7/183	0.000161762	0.00611315	6.58356	57.4704	IRX1;GAD2;EFNA5;PPARGC1A;SHANK2;ARL8B;ITM2C								Meningioma (HP:0002858)	2022-02-17	0.00503364	0.0704063	21.3538	112.996	WRN;SDHC								GTEx Ovary 20-29 vs 30-39 Down	2/250	0.468717	0.796059	1.2764	0.967203	GAD2;LHX8								Leukemia, Adult T Cell C0023493 human GSE10789 sample 351	5/265	0.0263318	0.434434	3.11729	11.3375	DDX6;AARS2;CDH2;RAPGEF2;CHMP6								Asthma, allergic C0155877 mouse GSE2276 sample 348	5/262	0.0252313	0.408959	3.15416	11.6063	SNRK;HPGD;LPCAT1;SLC3A2;KLF4								AIDS dysmorphic syndrome	5/200	0.00876406	0.163255	4.17016	19.7545	PPTC7;WDR1;RIPK1;MGAT1;NFKB2								Coronary artery aneurysm	5/200	0.00876406	0.161426	4.17016	19.7545	PLXND1;WDR1;RIPK1;MGAT1;NFKB2								Beta-thalassemia	5/199	0.00858725	0.159502	4.19187	19.9427	RPTOR;ACO1;ITGAV;ASH1L;SPTB								Trisomy 2 mosaicism	4/124	0.00787966	0.291293	5.39727	26.1415	RAI1;RBFOX1;ADM;KLF4								KLF10 SIRNA PANC1 HUMAN GSE90566 RNASEQ UP	8/346	0.00158552	0.0626999	3.91856	25.2624	DDX6;RRM2;LPCAT1;TAX1BP1;PLOD2;ITGAV;IL6ST;JAK1									NCOR1	2/155	0.255523	0.52266	2.07896	2.83662	TBL1XR1;HEY2							PIN1	3/145	0.0638579	0.338157	3.38921	9.32405	RAI1;KIF20B;RAF1							Prelimbic area, layer 6b	6/301	0.0121037	0.290915	3.31847	14.6486	SEMA5A;EEA1;CDH2;COL5A1;WDR1;THBS2								intermediate stratum of THyB-D	6/300	0.0119222	0.314932	3.32993	14.7494	RAI1;UGCG;PPTC7;TBL1XR1;SFMBT2;SCN8A							GTEX-QEL4-0526-SM-3GIJ4 blood vessel male 50-59 years	20/1441	0.000674133	0.0440791	2.45017	17.8914	KMT2E;BARD1;SETD2;FANCM;SORBS2;NR2F2;ASH1L;EEA1;KLF7;WRN;SGCD;DNAJB6;IMPAD1;HEY2;NTF3;ABI1;TAX1BP1;TCEA1;ITGAV;PIK3C3							GTEX-TMZS-0001-SM-3P61Q blood male 60-69 years	34/3045	0.000462747	0.0247359	2.06974	15.8921	SEMA5A;CSF3R;PLXND1;HPGD;TYRP1;LPAR1;PLOD2;MEOX2;THBS2;AMOT;NUAK1;SGCD;CDH2;FLRT2;PDGFC;ITGAV;PPARGC1A;SGCG;HGSNAT;MUSK;NR2F1;RASSF9;NRG1;NR2F2;KLF4;SPTB;PTPRD;ADCYAP1;SNRK;NOVA1;ACO1;FAM20A;FGF13;FGF10
IL6ST				Pancreatic Progenitor Cells	2/114	0.16155	0.414649	2.84591	5.18792	NR2F1;NR2F2							Malignant neoplasm of ovary	27/2026	0.000130922	0.00931873	2.43872	21.8044	SETD2;CSF3R;TYRP1;LPAR1;ADM;SLC3A2;THBS2;DNAJB6;UQCRFS1;ALX1;RIPK1;ITGAV;SGCG;JAK1;BARD1;MAP3K1;RRM2;C1GALT1;WNT7A;NRG1;NR2F2;KLF4;COL5A1;ABI1;IL6ST;RAF1;FGF13																				Adipose-derived Stromal cell:Visceral Adipose Tissue	3/100	0.0253647	0.167019	4.97284	18.2722	SEMA5A;PTPRD;THBS2								CD105+ Endothelial	2/370	0.679991	0.8311	0.854926	0.329725	WRN;RRM2						HUMAN ZYGOTE	18/2316	0.204642	0.451048	1.27473	2.02235	BARD1;RBFOX1;RRM2;MUSK;FANCM;TYRP1;HTR2C;NRG1;AMOT;TMEFF2;SGCD;F9;FGF9;KIF26B;HEY2;TAX1BP1;PPARGC1A;LHX8							FEZF2+ C9orf135-AS1+ Layer 5-6 Glutamatergic Neuron CL0000679	2022-01-10	0.0612568	0.0686076	17.6578	49.3125	SEMA5A						Disease Homo sapiens R-HSA-1643685	13/725	0.000664191	0.00839833	3.09618	22.6545	SEMA5A;C1GALT1;NRG1;THBS2;NFKB2;FGF9;TBL1XR1;PSMC4;HEY2;RPL24;TCEA1;CHMP6;FGF10							MicroRNAs in cardiomyocyte hypertrophy WP1544	1984-03-01	0.016064	0.101368	5.95995	24.6216	NRG1;IL6ST;RAF1							RIG-I-like receptor signaling pathway	1970-02-01	0.0720857	0.307566	4.69782	12.3548	MAP3K1;RIPK1						NCAM signaling for neurite out-growth	1970-03-01	0.00983256	0.116188	7.21041	33.3269	COL5A1;RAF1;SPTB						Neuroblastoma	2022-01-06	0.037214	0.180071	31.7904	104.624	BARD1							lethality throughout fetal growth and development, incomplete penetrance MP:0011109	7/183	0.000161762	0.00611315	6.58356	57.4704	RAI1;FLRT2;AIP;RAPGEF2;ACO1;RAD9B;HS6ST1								Lipoatrophy (HP:0100578)	1955-03-01	0.00504504	0.0704063	9.29737	49.1771	WRN;SGCD;RAF1								GTEx AdrenalGland 20-29 vs 60-69 Up	2/250	0.468717	0.796059	1.2764	0.967203	ADCYAP1;MUSK								Vitamin A Deficiency C0042842 rat GSE1600 sample 359	5/265	0.0263318	0.434434	3.11729	11.3375	F9;MAP3K1;NTF3;SLC3A2;MGAT1								Alpha-1 anti-trypsin deficiency C0221757 human GSE1122 sample 281	6/356	0.0253424	0.408959	2.78914	10.2509	FBL;RPL24;UQCRFS1;SLC3A2;MGAT1;NR2F2								Abdominal aortic aneurysm	5/200	0.00876406	0.163255	4.17016	19.7545	PLXND1;WDR1;RIPK1;MGAT1;NFKB2								Cutis laxa	5/200	0.00876406	0.161426	4.17016	19.7545	PLXND1;COL5A1;WDR1;ACO1;MGAT1								Waldenstrom macroglobulinemia	5/202	0.00912521	0.159502	4.12741	19.3853	WRN;TNFRSF13B;RIPK1;IL6ST;NFKB2								Hereditary multiple osteochondromas	5/196	0.0080717	0.291293	4.25836	20.5227	WRN;FGF9;PDE4D;ALX1;FGF10								FLI1 KD HUMAN GSE27524 CREEDSID GENE 1598 UP	9/434	0.00172908	0.0668579	3.52018	22.3889	NUAK1;CDH2;COL5A1;NR2F1;PLOD2;ADM;ITGAV;SORBS2;IL6ST									ELK1	1949-01-01	0.266589	0.522767	3.30433	4.36848	KLF4							GRIN1	3/149	0.0681119	0.352668	3.29569	8.85421	CDH2;RAF1;SHANK2							Primary somatosensory area	6/301	0.0121037	0.290915	3.31847	14.6486	SETD2;PLXND1;TYRP1;ACO1;ITGAV;EFNA5								intermediate stratum of THyB-I	6/300	0.0119222	0.314932	3.32993	14.7494	UGCG;PPTC7;TBL1XR1;SFMBT2;SCN8A;HS6ST1							GTEX-U3ZH-1426-SM-4DXSR breast male 30-39 years	27/2256	0.000733507	0.0468956	2.15894	15.5825	SEMA5A;KMT2E;SETD2;AARS2;YTHDC1;ATL2;EFNA5;MEOX2;RAI1;MIS18BP1;IRX1;HGSNAT;MAP3K1;AUTS2;FANCM;SFMBT2;NR2F1;RASSF9;NRG1;ASH1L;PRRC2B;SNRK;KANSL1;NOVA1;FUBP1;PIK3C3;ALG10B							GTEX-R45C-0006-SM-3GAD6 blood female 60-69 years	96/12392	0.000476213	0.0248901	1.97215	15.0863	SEMA5A;SETD2;PLXND1;TMEM41B;WDR1;PLOD2;MEOX2;HS6ST1;AMOT;EEA1;RPTOR;FBL;SGCD;CDH2;FGF9;SPTLC2;HEY2;UQCRFS1;ITGAV;CEP97;SGCG;JAK1;HGSNAT;MUSK;PPTC7;SFMBT2;AIP;SDHC;PEX2;ASH1L;SENP2;ADCYAP1;OXA1L;TMEFF2;TBL1XR1;SCN8A;IMPAD1;TAX1BP1;RPL24;RAPGEF2;PIK3C3;IL6ST;KIF20B;RAF1;CHMP6;ALG10B;SHANK2;ARL8B;KMT2E;DDX6;AARS2;YTHDC1;ATL2;LPAR1;EFNA5;THBS2;USP18;RAI1;NUAK1;WRN;FLRT2;DNAJB6;CNR1;PDGFC;NTF3;RIPK1;PPARGC1A;BARD1;AUTS2;FANCM;C1GALT1;NR2F1;PHKB;RASSF9;SORBS2;NR2F2;KLF4;PRRC2B;PTPRD;GALC;CCDC88A;KLF7;SNRK;COL5A1;KANSL1;NDUFAF7;NOVA1;PSMC4;FUBP1;KIF26B;ABI1;TCEA1;ACO1;RAD9B;FGF10;ITM2C
IMPAD1				Radial Glia Cells	2/114	0.16155	0.414649	2.84591	5.18792	PTPRD;NOVA1							Primary malignant neoplasm of lung	29/2268	0.000144368	0.0100524	2.35477	20.8235	SEMA5A;SETD2;HPGD;LPAR1;LPCAT1;ADM;SLC3A2;MEOX2;USP18;AMOT;CDH2;ITGAV;PPARGC1A;SGCG;JAK1;BARD1;MAP3K1;PDE4D;WNT7A;NRG1;NR2F2;ASH1L;KLF4;PTPRD;ADCYAP1;OXA1L;TMEFF2;TBL1XR1;RAF1																				Adipose-derived Stem cell:Visceral Adipose Tissue	3/100	0.0253647	0.167019	4.97284	18.2722	SEMA5A;PTPRD;THBS2								CD14+ Monocytes	2/383	0.698263	0.833193	0.825205	0.296381	SPTLC2;NRG1						MYOFIBROBLAST	18/2316	0.204642	0.451048	1.27473	2.02235	RRM2;MUSK;TYRP1;LPAR1;NR2F1;ADM;NRG1;HS6ST1;RAI1;NUAK1;SGCD;FGF9;COL5A1;KIF26B;PDGFC;NTF3;GGT1;SHANK2							FEZF2+ IFNG-AS1+ Layer 5-6 Glutamatergic Neuron CL0000679	2022-01-10	0.0612568	0.0686076	17.6578	49.3125	HTR2C						Fc epsilon receptor (FCERI) signaling Homo sapiens R-HSA-2454202	9/395	0.000901347	0.0111493	3.88362	27.2305	MAP3K1;FGF9;PSMC4;RAPGEF2;NRG1;RAF1;SPTB;FGF10;JAK1							Pathways in clear cell renal cell carcinoma WP4018	1985-03-01	0.0165767	0.101368	5.88697	24.1352	RPTOR;SETD2;PLOD2							Hepatitis C	3/157	0.0769954	0.312676	3.12322	8.00796	RIPK1;RAF1;JAK1						Plexin D1 signaling	2022-02-24	0.00992592	0.116188	14.5543	67.133	PLXND1;ITGAV						Gastrointestinal stromal tumor	2022-01-06	0.037214	0.180071	31.7904	104.624	SDHC							limb grasping MP:0001513	8/245	0.000163968	0.00611315	5.61739	48.9603	RAI1;SCN8A;NTF3;WNT7A;PEX2;MEOX2;PPARGC1A;SHANK2								Ventricular septal defect (HP:0001629)	5/176	0.00517198	0.0706088	4.76125	25.0656	KANSL1;ZIC3;IMPAD1;PEX2;NR2F2								GTEx Prostate 20-29 vs 70-79 Up	2/250	0.468717	0.796059	1.2764	0.967203	ADCYAP1;THBS2								Down Syndrome C0013080 human GSE5390 sample 277	7/460	0.0265744	0.434434	2.52188	9.14889	TBL1XR1;PDGFC;ABI1;TCEA1;ADM;IL6ST;KLF4								Crohn's disease DOID-8778 human GSE6731 sample 758	5/263	0.0255947	0.408959	3.14178	11.5158	EEA1;FGF9;AUTS2;HPGD;PLOD2								Abdominal cystic lymphangioma	5/200	0.00876406	0.163255	4.17016	19.7545	PLXND1;WDR1;RIPK1;MGAT1;NFKB2								Cyclic vomiting syndrome	5/200	0.00876406	0.161426	4.17016	19.7545	PTPRD;CDH2;NOVA1;SORBS2;FGF13								Blastoma	2022-02-23	0.00913614	0.159502	15.2481	71.5976	FGF9;FGF10								ICF syndrome	4/125	0.00810126	0.291293	5.35239	25.7757	WRN;ADM;NR2F2;PPARGC1A								ZFX KD HUMAN GSE43021 CREEDSID GENE 157 UP	7/275	0.00181024	0.0684742	4.30334	27.1725	GALC;OXA1L;KLF7;MAP3K1;WDR1;TBL1XR1;IL6ST									NANOG	2/160	0.267192	0.522767	2.01266	2.65628	PSMC4;NFKB2							EP300	5/357	0.0755119	0.366121	2.29174	5.92064	ALX1;NR2F2;KLF4;PPARGC1A;NFKB2							Primary somatosensory area, lower limb	6/301	0.0121037	0.290915	3.31847	14.6486	SETD2;SFMBT2;PDGFC;ACO1;ITGAV;EFNA5								intermediate stratum of VTTh	6/300	0.0119222	0.314932	3.32993	14.7494	OXA1L;NUAK1;CNR1;ATL2;C1GALT1;THBS2							GTEX-S3XE-0008-SM-3NM8O skin male 50-59 years	27/2262	0.000764021	0.0474928	2.15241	15.4477	DDX6;SETD2;AARS2;YTHDC1;LPAR1;PLOD2;ADM;SLC3A2;HS6ST1;EEA1;WRN;PDGFC;ALX1;RIPK1;MGAT1;MUSK;C1GALT1;ASH1L;KLF7;TBL1XR1;SCN8A;IMPAD1;KIF26B;TCEA1;IL6ST;KIF20B;ALG10B							GTEX-XLM4-0004-SM-4AT5I blood male 60-69 years	35/3184	0.000498745	0.025501	2.04277	15.5321	SEMA5A;CSF3R;PLXND1;HPGD;TYRP1;LPAR1;PLOD2;ADM;EFNA5;MEOX2;THBS2;NUAK1;SGCD;CDH2;FLRT2;PDGFC;ITGAV;PPARGC1A;PDE4D;NR2F1;RASSF9;NRG1;NR2F2;KLF4;SPTB;PTPRD;ADCYAP1;SNRK;COL5A1;NOVA1;ACO1;FAM20A;IL6ST;FGF13;FGF10
IRX1				Taste Receptor Cells	2/115	0.163769	0.414649	2.82058	5.10328	GAD2;FGF13							Muscle hypotonia	11/460	0.000159856	0.010894	4.13818	36.1728	SEMA5A;GALC;RAI1;SETD2;PLXND1;MUSK;KANSL1;SCN8A;PHKB;PEX2;RAF1																				Cardiac Progenitor cell:Embryonic Stem Cell	3/100	0.0253647	0.167019	4.97284	18.2722	PDGFC;LPAR1;THBS2								TrigeminalGanglion	1/196	0.712002	0.833193	0.807344	0.274235	AMOT						NEURONAL PROGENITOR CELLS	18/2316	0.204642	0.451048	1.27473	2.02235	SEMA5A;BARD1;RRM2;TMEM41B;FANCM;OLIG3;NR2F1;RASSF9;NRG1;NR2F2;EFNA5;PTPRD;NUAK1;WRN;CDH2;TBL1XR1;NOVA1;NTF3							FEZF2+ SH2D1B+ Layer 5-6 Glutamatergic Neuron CL0000679	2022-01-10	0.0612568	0.0686076	17.6578	49.3125	SEMA5A						Signaling by SCF-KIT Homo sapiens R-HSA-1433557	8/325	0.00106603	0.0129058	4.18264	28.6252	FGF9;PSMC4;RAPGEF2;NRG1;RAF1;SPTB;FGF10;JAK1							ncRNAs involved in Wnt signaling in hepatocellular carcinoma WP4336	1986-03-01	0.0170985	0.101368	5.81575	23.6629	WNT7A;SENP2;KLF4							Necroptosis	3/159	0.0792924	0.312676	3.08286	7.81387	RIPK1;CHMP6;JAK1						Inhibition of cellular proliferation by Gleevec	2022-02-24	0.00992592	0.116188	14.5543	67.133	MAP3K1;RAF1						Boutonneuse fever	2022-01-06	0.037214	0.180071	31.7904	104.624	USP18							edema MP:0001785	8/249	0.000183133	0.0066824	5.52303	47.5273	GALC;SETD2;CNR1;SFMBT2;PDGFC;ABI1;RIPK1;ADM								Thickened calvaria (HP:0002684)	2022-02-18	0.0056396	0.0752097	20.0181	103.653	CSF3R;HPGD								GTEx BloodVessel 20-29 vs 30-39 Up	2/250	0.468717	0.796059	1.2764	0.967203	ADCYAP1;NRG1								Uterine leiomyoma C0042133 human GSE593 sample 16	5/270	0.0282335	0.437853	3.0577	10.9076	COL5A1;PDGFC;ITGAV;THBS2;ITM2C								ovarian cancer DOID-2394 human GSE14407 sample 611	6/364	0.0278489	0.43551	2.7257	9.76062	FLRT2;PDGFC;TAX1BP1;ITGAV;FGF13;SGCG								Acral lentiginous melanoma	5/200	0.00876406	0.163255	4.17016	19.7545	RPTOR;WDR1;RIPK1;MGAT1;NFKB2								Dysostosis peripheral	5/200	0.00876406	0.161426	4.17016	19.7545	RAI1;CDH2;ITGAV;PRRC2B;AMOT								Doxorubicin induced cardiomyopathy	2022-02-23	0.00913614	0.159502	15.2481	71.5976	CNR1;NRG1								Hereditary coproporphyria	2022-02-22	0.00837597	0.294763	16.0113	76.5722	AIP;KLF4								GRHL2 KD MOUSE GSE40729 CREEDSID GENE 2534 DOWN	7/279	0.00196416	0.0727156	4.23919	26.4215	CDH2;FLRT2;PDE4D;PDGFC;LPAR1;RASSF9;EFNA5									ESRRA	1951-01-01	0.275824	0.528173	3.17184	4.08531	PPARGC1A							EIF2C2	3/156	0.0758581	0.366121	3.14379	8.10749	FBL;OXA1L;RPL24							Primary somatosensory area, lower limb, layer 1	6/301	0.0121037	0.290915	3.31847	14.6486	PLXND1;ALX1;NR2F2;FAM20A;EFNA5;RAD9B								intermediate stratum of r7BL	6/300	0.0119222	0.314932	3.32993	14.7494	KANSL1;SDHC;ACO1;NR2F2;FAM20A;KLF4							GTEX-SNMC-1526-SM-2XCFN blood vessel male 20-29 years	21/1570	0.000787858	0.0474928	2.36604	16.9082	KMT2E;BARD1;DDX6;SETD2;WDR1;PDE4D;SORBS2;ASH1L;EEA1;KLF7;SGCD;DNAJB6;IMPAD1;PDGFC;HEY2;NTF3;TAX1BP1;TCEA1;PIK3C3;RAF1;FGF13							GTEX-XGQ4-0004-SM-4AT5S blood male 50-59 years	35/3191	0.000519849	0.0260145	2.03739	15.4067	CSF3R;PLXND1;HPGD;TYRP1;LPAR1;PLOD2;ADM;MEOX2;THBS2;HS6ST1;NUAK1;SGCD;CDH2;FLRT2;DNAJB6;PDGFC;HEY2;NTF3;ITGAV;PPARGC1A;SGCG;JAK1;PDE4D;NR2F1;RASSF9;NRG1;SORBS2;KLF4;SPTB;PTPRD;ADCYAP1;NOVA1;ACO1;FAM20A;FGF13
ITGAV				Choroid Plexus Cells	2/117	0.168222	0.41705	2.77125	4.93967	HTR2C;SHANK2							Anxiety	11/464	0.000172328	0.0114993	4.1008	35.538	ADCYAP1;RAI1;F9;FGF9;CNR1;AIP;HTR2C;GAD2;HS6ST1;PPARGC1A;NFKB2																				Cardiomyocyte:Embryonic Stem Cell	3/100	0.0253647	0.167019	4.97284	18.2722	PDGFC;LPAR1;THBS2								Prostate	1/249	0.79475	0.910651	0.633097	0.14544	IL6ST						SENSORY NEURON	18/2316	0.204642	0.451048	1.27473	2.02235	RBFOX1;AUTS2;OLIG3;NRG1;PTPRD;ADCYAP1;KLF7;TMEFF2;SGCD;CDH2;FGF9;CNR1;SCN8A;KIF26B;FGF13;PPARGC1A;SHANK2;FGF10							FGFR3+ SERPINI2+ Layer 1 Astrocyte CL0000127	2022-01-10	0.0612568	0.0686076	17.6578	49.3125	PDE4D						Downstream signaling of activated FGFR2 Homo sapiens R-HSA-5654696	8/329	0.00115264	0.0131109	4.12968	27.9402	FGF9;PSMC4;RAPGEF2;NRG1;RAF1;SPTB;FGF10;JAK1							White fat cell differentiation WP4149	1932-02-01	0.0172636	0.101368	10.6688	43.3064	NR2F2;KLF4							Pathways of neurodegeneration	6/475	0.0801008	0.312676	2.06876	5.22253	PSMC4;UQCRFS1;WNT7A;SDHC;PIK3C3;RAF1						NF-kappaB signaling pathway	2022-02-24	0.00992592	0.116188	14.5543	67.133	MAP3K1;RIPK1						Hereditary elliptocytosis	2022-01-06	0.037214	0.180071	31.7904	104.624	SPTB							abnormal suckling behavior MP:0001436	1984-05-01	0.000190042	0.00679003	10.3541	88.7168	FGF9;NTF3;LPAR1;KLF4;JAK1								Abnormality of the dental root (HP:0006486)	2022-02-19	0.00627724	0.0752097	18.8397	95.5326	RAI1;FGF10								GTEx Pancreas 20-29 vs 30-39 Up	2/250	0.468717	0.796059	1.2764	0.967203	RBFOX1;WNT7A								Muscular Dystrophy C0026850 mouse GSE2507 sample 232	5/271	0.0286241	0.437853	3.04604	10.8241	KMT2E;CDH2;PPTC7;SDHC;SGCG								skin squamous cell carcinoma DOID-3151 human GSE2503 sample 627	6/373	0.0308593	0.472533	2.65763	9.24408	FBL;TYRP1;RPL24;UQCRFS1;ACO1;KLF4								Adenomyosis	5/200	0.00876406	0.163255	4.17016	19.7545	PLXND1;WDR1;RIPK1;MGAT1;NFKB2								Erdheim-Chester disease	5/200	0.00876406	0.161426	4.17016	19.7545	PPTC7;RAPGEF2;RIPK1;ARL8B;NFKB2								Limb reduction defect	2022-02-23	0.00913614	0.159502	15.2481	71.5976	SGCD;SGCG								Schwartz Jampel syndrome type 1	4/128	0.00879052	0.301862	5.2221	24.7219	FGF9;PDE4D;AIP;PLOD2								POU4F1 KO MOUSE GSE19997 CREEDSID GENE 2947 UP	8/360	0.00203125	0.0736328	3.76002	23.3087	SNRK;MAP3K1;IMPAD1;KIF26B;PLOD2;PIK3C3;FGF13;PPARGC1A									BCLAF1	1954-01-01	0.28946	0.542737	2.99185	3.70911	BARD1							PRKCZ	3/156	0.0758581	0.366121	3.14379	8.10749	RIPK1;RAF1;JAK1							Somatosensory areas	6/301	0.0121037	0.290915	3.31847	14.6486	SETD2;PLXND1;TYRP1;ACO1;ITGAV;EFNA5								intermediate stratum of r8BL	6/300	0.0119222	0.314932	3.32993	14.7494	KANSL1;SDHC;NR2F2;SENP2;KLF4;SHANK2							GTEX-RWS6-2326-SM-2XCB4 blood vessel female 60-69 years	13/739	0.000792373	0.0474928	3.03425	21.666	KMT2E;DDX6;WDR1;SORBS2;ASH1L;SGCD;DNAJB6;CNR1;IMPAD1;HEY2;NTF3;TAX1BP1;ITGAV							GTEX-PLZ5-0006-SM-2S1NZ blood male 50-59 years	53/5635	0.000551362	0.0269475	1.8589	13.9476	SEMA5A;PLOD2;HS6ST1;AMOT;EEA1;RPTOR;SGCD;CDH2;UQCRFS1;ITGAV;MUSK;SFMBT2;NRG1;PEX2;ASH1L;SENP2;ADCYAP1;TMEFF2;TBL1XR1;SCN8A;IMPAD1;RPL24;RAPGEF2;IL6ST;SHANK2;KMT2E;DDX6;AARS2;ATL2;TYRP1;LPAR1;EFNA5;THBS2;RAI1;NUAK1;WRN;FLRT2;NTF3;PPARGC1A;AUTS2;FANCM;NR2F1;PHKB;RASSF9;NR2F2;PRRC2B;PTPRD;COL5A1;NOVA1;FUBP1;KIF26B;ACO1;FGF10
ITM2C				Tanycytes	2/121	0.17719	0.430317	2.67755	4.6336	PTPRD;ADM							High forehead	6/134	0.000206271	0.013281	7.71328	65.4574	SETD2;KANSL1;TBL1XR1;IMPAD1;PEX2;RAF1																				Fibroblast:Embryonic Stem Cell	3/100	0.0253647	0.167019	4.97284	18.2722	SEMA5A;COL5A1;THBS2								CiliaryGanglion	1/278	0.82954	0.919756	0.565978	0.105772	FANCM						VASCULAR SMOOTH MUSCLE	18/2316	0.204642	0.451048	1.27473	2.02235	PLXND1;TYRP1;LPAR1;NR2F1;PLOD2;ADM;NRG1;NR2F2;THBS2;RAI1;NUAK1;CDH2;COL5A1;KIF26B;PDGFC;HEY2;ITGAV;SGCG							GABAergic Neuron CL0000617	2022-01-10	0.0612568	0.0686076	17.6578	49.3125	GAD2						Downstream signaling of activated FGFR4 Homo sapiens R-HSA-5654716	8/329	0.00115264	0.0131109	4.12968	27.9402	FGF9;PSMC4;RAPGEF2;NRG1;RAF1;SPTB;FGF10;JAK1							Retinoblastoma gene in cancer WP2446	1987-03-01	0.0176294	0.101368	5.74623	23.2043	BARD1;RRM2;RAF1							Amyotrophic lateral sclerosis	5/364	0.0805001	0.312676	2.24625	5.65943	PSMC4;UQCRFS1;SDHC;NRG1;PIK3C3						Adipogenesis	4/133	0.0100225	0.116188	5.01843	23.0994	KLF7;NR2F1;IL6ST;PPARGC1A						IMAGe syndrome	2022-01-06	0.037214	0.180071	31.7904	104.624	LHX8							postnatal lethality, complete penetrance MP:0011085	10/394	0.000199059	0.00689121	4.37545	37.2872	KMT2E;ADCYAP1;KLF7;NOVA1;SCN8A;PDGFC;HEY2;NTF3;RIPK1;PEX2								Taurodontia (HP:0000679)	2022-02-19	0.00627724	0.0752097	18.8397	95.5326	RAI1;FGF10								GTEx Breast 20-29 vs 60-69 Up	2/250	0.468717	0.796059	1.2764	0.967203	ADCYAP1;TMEFF2								Hypoxia C0242184 mouse GSE3195 sample 70	5/272	0.029018	0.437853	3.03448	10.7416	UGCG;COL5A1;PLOD2;ADM;ITGAV								breast cancer DOID-1612 human GSE26910 sample 602	6/376	0.0319084	0.478626	2.63568	9.0796	NOVA1;RASSF9;ADM;FGF13;MEOX2;KLF4								Angiosarcoma of the scalp	5/200	0.00876406	0.163255	4.17016	19.7545	PLXND1;WDR1;RIPK1;MGAT1;NFKB2								Esthesioneuroblastoma	5/200	0.00876406	0.161426	4.17016	19.7545	CDH2;AUTS2;NR2F1;PRRC2B;ITM2C								Ataxia-telangiectasia	4/131	0.00951707	0.162761	5.09797	23.7294	BARD1;WRN;RRM2;FANCM								Doxorubicin induced cardiomyopathy	4/129	0.00902853	0.301862	5.18007	24.3845	CSF3R;ADM;NRG1;PPARGC1A								FOXQ1 OE SKMEL147 HUMAN GSE103071 RNASEQ UP	10/538	0.00216734	0.0755377	3.15863	19.3759	UGCG;CDH2;COL5A1;WDR1;IMPAD1;PLOD2;ITGAV;IL6ST;THBS2;JAK1									PML	2/178	0.309124	0.567779	1.80517	2.11929	WRN;SENP2							CHUK	3/157	0.0769954	0.366121	3.12322	8.00796	MAP3K1;KIF20B;NFKB2							Subparafascicular nucleus	6/301	0.0121037	0.290915	3.31847	14.6486	SEMA5A;ADCYAP1;HGSNAT;SPTLC2;TYRP1;RPL24								lateral part of alar m1	6/300	0.0119222	0.314932	3.32993	14.7494	NUAK1;AUTS2;YTHDC1;ADM;SLC3A2;EFNA5							GTEX-RVPU-0008-SM-3NM8B skin male 50-59 years	17/1149	0.00088201	0.0517866	2.58221	18.1615	SEMA5A;RRM2;PDE4D;C1GALT1;PLOD2;SDHC;ADM;THBS2;EEA1;UGCG;COL5A1;SCN8A;KIF26B;ITGAV;IL6ST;KIF20B;JAK1							GTEX-Q2AH-0126-SM-48U2B adrenal gland male 40-49 years	10/452	0.000587591	0.0269475	3.78998	28.1955	BARD1;SNRK;PDE4D;TYRP1;RAPGEF2;FGF13;RAD9B;SPTB;SGCG;FGF10
JAK1				Neuroendocrine Cells	2/123	0.181701	0.431378	2.63303	4.49035	RBFOX1;GAD2							Anxiety Disorders	10/396	0.000207322	0.013281	4.35233	36.9132	ADCYAP1;RAI1;F9;FGF9;CNR1;NTF3;HTR2C;GAD2;PPARGC1A;NFKB2																				Vascular Smooth Muscle cell:Embryonic Stem Cell	3/100	0.0253647	0.167019	4.97284	18.2722	SGCD;COL5A1;THBS2								Colorectaladenocarcinoma	1/292	0.844173	0.919756	0.538364	0.0911974	AUTS2						ADRENAL GLAND	17/2316	0.288309	0.598796	1.19228	1.48287	PLXND1;HPGD;NR2F1;SORBS2;NR2F2;THBS2;HS6ST1;RPTOR;SGCD;CDH2;FGF9;COL5A1;KIF26B;ACO1;ITGAV;PPARGC1A;FGF10							PVALB+ SST CRHR2+ Layer 5-6 GABAergic Neuron CL0000617	2022-01-10	0.0612568	0.0686076	17.6578	49.3125	HPGD						Downstream signaling of activated FGFR3 Homo sapiens R-HSA-5654708	8/329	0.00115264	0.0131109	4.12968	27.9402	FGF9;PSMC4;RAPGEF2;NRG1;RAF1;SPTB;FGF10;JAK1							Host-pathogen interaction of human coronaviruses - interferon induction WP4880	1933-02-01	0.0183025	0.101368	10.3241	41.3039	RIPK1;JAK1							Hepatitis B	3/162	0.0827938	0.312676	3.02424	7.53459	MAP3K1;RAF1;JAK1						Interleukin-6 signaling pathway	1971-03-01	0.0102199	0.116188	7.10402	32.5607	IL6ST;RAF1;JAK1						Intestinal atresia	2022-01-06	0.037214	0.180071	31.7904	104.624	FGF10							hunched posture MP:0001505	1985-05-01	0.00020091	0.00689121	10.2242	87.0349	SCN8A;NTF3;HTR2C;RAF1;NFKB2								Abnormality of permanent molar morphology (HP:0011071)	2022-02-19	0.00627724	0.0752097	18.8397	95.5326	RAI1;FGF10								GTEx Heart 20-29 vs 30-39 Down	2/250	0.468717	0.796059	1.2764	0.967203	RRM2;RAD9B								Neurofibromatosis DOID-8712 mouse GSE1482 sample 667	6/369	0.0294962	0.437853	2.68747	9.46927	KLF7;CDH2;IMPAD1;NR2F1;TAX1BP1;SLC3A2								endometrial cancer DOID-1380 human GSE17025 sample 847	6/380	0.0333431	0.48071	2.60695	8.86599	FGF9;FLRT2;COL5A1;RPL24;ITGAV;NR2F2								Astroblastoma	5/200	0.00876406	0.163255	4.17016	19.7545	RPTOR;PLXND1;WDR1;MGAT1;NFKB2								Exostoses multiple type 1	5/200	0.00876406	0.161426	4.17016	19.7545	COL5A1;IMPAD1;PLOD2;ACO1;ITGAV								Glycogen storage disease type 0	2022-02-24	0.00992592	0.163714	14.5543	67.133	GALC;PPARGC1A								Coronary arteries congenital malformation	5/202	0.00912521	0.301862	4.12741	19.3853	FGF9;HEY2;ADM;NR2F2;FGF10								TWIST1 OE MOUSE GSE50002 CREEDSID GENE 1076 UP	7/284	0.00217062	0.0755377	4.16161	25.522	SEMA5A;CCDC88A;NUAK1;MIS18BP1;SFMBT2;KIF20B;USP18									BRF2	1960-01-01	0.315973	0.568751	2.68678	3.09544	SLC3A2							CAMK2A	3/160	0.0804522	0.374907	3.06307	7.71923	ABI1;IL6ST;RAF1							Subparaventricular zone	6/301	0.0121037	0.290915	3.31847	14.6486	KANSL1;NOVA1;GAD2;KLF4;PRRC2B;SGCG								laterodorsal nucleus	6/300	0.0119222	0.314932	3.32993	14.7494	IRX1;SGCD;CNR1;NOVA1;ADM;EFNA5							GTEX-SUCS-0326-SM-32PLL heart male 70-79 years	15/955	0.000996581	0.0573433	2.72197	18.812	PPTC7;TYRP1;SDHC;SORBS2;SPTB;SGCD;CDH2;DNAJB6;TAX1BP1;UQCRFS1;ITGAV;RAF1;RAD9B;PPARGC1A;SGCG							GTEX-WFON-0005-SM-3NMC9 blood male 40-49 years	82/10082	0.000604003	0.0269475	1.84015	13.6391	SEMA5A;SETD2;TMEM41B;PLOD2;MEOX2;HS6ST1;AMOT;EEA1;RPTOR;FBL;SGCD;CDH2;FGF9;MIS18BP1;HEY2;UQCRFS1;ITGAV;CEP97;JAK1;MUSK;PPTC7;SFMBT2;PDE4D;PEX2;ASH1L;SENP2;TMEFF2;TBL1XR1;IMPAD1;TAX1BP1;RPL24;RAPGEF2;PIK3C3;IL6ST;KIF20B;ALG10B;SHANK2;ARL8B;KMT2E;DDX6;AARS2;YTHDC1;ATL2;LPAR1;SLC3A2;EFNA5;THBS2;USP18;RAI1;NUAK1;WRN;FLRT2;DNAJB6;CNR1;PDGFC;NTF3;PPARGC1A;BARD1;AUTS2;FANCM;C1GALT1;NR2F1;PHKB;SORBS2;NR2F2;KLF4;PRRC2B;PTPRD;GALC;CCDC88A;SNRK;COL5A1;KANSL1;NDUFAF7;NOVA1;PSMC4;FUBP1;KIF26B;TCEA1;ACO1;FGF10;ITM2C
KANSL1				Microfold Cells	2/126	0.188501	0.431378	2.56894	4.28666	MGAT1;KLF4							Cardiomyopathies	11/480	0.000230835	0.0144973	3.95763	33.1405	ADCYAP1;RBFOX1;AARS2;SGCD;CDH2;AIP;ADM;SLC3A2;SENP2;PPARGC1A;SGCG																				Small Intestinal Stem cell:Small Intestinal Crypt	3/100	0.0253647	0.167019	4.97284	18.2722	PTPRD;NUAK1;NOVA1								CD4+ Tcells	2/533	0.852865	0.919756	0.58754	0.0935093	SNRK;RIPK1						AMNIOTIC FLUID	17/2316	0.288309	0.598796	1.19228	1.48287	IRX1;SETD2;AUTS2;HPGD;WNT7A;RASSF9;SORBS2;NR2F2;MEOX2;KLF4;AMOT;RAI1;FGF9;COL5A1;KIF26B;PPARGC1A;SHANK2							Capillary Aerocyte CL0002144	2022-01-11	0.0671738	0.072341	15.8912	42.9137	HPGD						Signaling by ERBB4 Homo sapiens R-HSA-1236394	8/330	0.00117514	0.0131109	4.11664	27.7724	FGF9;PSMC4;RAPGEF2;NRG1;RAF1;SPTB;FGF10;JAK1							MAPK Cascade WP422	1933-02-01	0.0183025	0.101368	10.3241	41.3039	MAP3K1;RAF1							Pancreatic cancer	1976-02-01	0.0830546	0.312676	4.31561	10.7383	RAF1;JAK1						Sphingolipid metabolism	1972-03-01	0.010616	0.116188	7.00071	31.821	GALC;UGCG;SPTLC2						Laryngeal squamous cell carcinoma	2022-01-06	0.037214	0.180071	31.7904	104.624	MIS18BP1							no abnormal phenotype detected MP:0002169	23/1654	0.000246059	0.00827433	2.49766	20.7554	SEMA5A;BARD1;AARS2;PLXND1;NR2F1;GAD2;WNT7A;SORBS2;KLF4;UGCG;FGF9;COL5A1;ZIC3;CNR1;PDGFC;NTF3;ACO1;PIK3C3;IL6ST;RAF1;DRD5;FGF10;JAK1								Spinal canal stenosis (HP:0003416)	2022-02-19	0.00627724	0.0752097	18.8397	95.5326	PDE4D;AIP								GTEx Esophagus 20-29 vs 50-59 Up	2/250	0.468717	0.796059	1.2764	0.967203	FGF9;ALX1								Alcoholic Hepatitis DOID-12351 human GSE28619 sample 477	5/275	0.0302205	0.437853	3.00031	10.4988	RRM2;COL5A1;ITGAV;FGF13;THBS2								idiopathic pulmonary fibrosis DOID-0050156 human GSE24206 sample 869	4/192	0.0333554	0.48071	3.43321	11.6747	TMEFF2;CSF3R;TMEM41B;ADM								Atrial myxoma familial	5/200	0.00876406	0.163255	4.17016	19.7545	RPTOR;PLXND1;WDR1;MGAT1;NFKB2								Exostoses multiple type 2	5/200	0.00876406	0.161426	4.17016	19.7545	COL5A1;IMPAD1;PLOD2;ACO1;ITGAV								Omenn syndrome	6/292	0.0105392	0.163714	3.42448	15.5905	F9;CDH2;TNFRSF13B;ITGAV;KLF4;NFKB2								XY Female	1969-03-01	0.00945397	0.306605	7.32003	34.121	MAP3K1;FGF9;WNT7A								MTF2 KD MOUSE GSE16364 CREEDSID GENE 1355 UP	6/213	0.00232172	0.0792116	4.75048	28.8138	RRM2;ZIC3;UQCRFS1;TCEA1;SDHC;KLF4									KDM5B	1963-01-01	0.328858	0.580338	2.55639	2.84303	MEOX2							POLR2A	3/165	0.0863608	0.392355	2.96778	7.26875	BARD1;SETD2;TCEA1							Triangular nucleus of septum	6/301	0.0121037	0.290915	3.31847	14.6486	SEMA5A;MUSK;NTF3;LPAR1;THBS2;USP18								layer 1 of AOV cortex	6/300	0.0119222	0.314932	3.32993	14.7494	IRX1;KLF7;FGF9;NOVA1;RPL24;IL6ST							GTEX-SN8G-0326-SM-32PLG muscle female 50-59 years	16/1068	0.00110724	0.0624611	2.60242	17.7118	RBFOX1;MUSK;PDE4D;PHKB;PEX2;SPTB;RPTOR;NUAK1;DNAJB6;PSMC4;IMPAD1;TAX1BP1;RAF1;RAD9B;SGCG;ARL8B							GTEX-RN64-1826-SM-48FDV liver male 50-59 years	40/3869	0.00061031	0.0269475	1.94902	14.4257	KMT2E;DDX6;WDR1;YTHDC1;TYRP1;LPAR1;LPCAT1;SLC3A2;EEA1;FGF9;SPTLC2;DNAJB6;MIS18BP1;CNR1;ITGAV;CEP97;SGCG;JAK1;BARD1;RBFOX1;PPTC7;SFMBT2;PDE4D;PHKB;ASH1L;KLF4;GALC;CCDC88A;KLF7;SNRK;NOVA1;PSMC4;FUBP1;ABI1;TAX1BP1;PIK3C3;RAF1;FGF13;ARL8B;FGF10
KIF20B				Myoblasts	2/126	0.188501	0.431378	2.56894	4.28666	MUSK;COL5A1							Broad flat nasal bridge	9/330	0.000246792	0.0145688	4.6856	38.9231	SEMA5A;RAI1;HGSNAT;PDE4D;IMPAD1;WNT7A;ALX1;PEX2;RAF1																				Erythroid cell:Umbilical Cord Blood	3/100	0.0253647	0.167019	4.97284	18.2722	WRN;FANCM;KIF20B								Lymphoma burkitts(Raji)	1/355	0.896037	0.947731	0.44113	0.0484245	NFKB2						SKIN (BULK TISSUE)	17/2316	0.288309	0.598796	1.19228	1.48287	IRX1;HPGD;TYRP1;LPAR1;WNT7A;RASSF9;NRG1;MEOX2;THBS2;KLF4;NUAK1;SGCD;COL5A1;KIF26B;ITGAV;PPARGC1A;FGF10							CD8+ Proliferating T CL0000906	2022-01-11	0.0671738	0.072341	15.8912	42.9137	RRM2						Signaling by FGFR4 Homo sapiens R-HSA-5654743	8/332	0.00122121	0.0133628	4.09081	27.4408	FGF9;PSMC4;RAPGEF2;NRG1;RAF1;SPTB;FGF10;JAK1							Monoamine GPCRs WP58	1933-02-01	0.0183025	0.101368	10.3241	41.3039	HTR2C;DRD5							Wnt signaling pathway	3/166	0.0875643	0.323314	2.94942	7.18297	TBL1XR1;WNT7A;SENP2						SHC1 events in ERBB2 signaling	2022-02-25	0.0107449	0.116188	13.9208	63.1073	NRG1;RAF1						Encephalitis	1949-02-01	0.0381986	0.180071	6.80405	22.2149	GAD2;RAF1							abnormal visceral yolk sac morphology MP:0001718	1992-05-01	0.000290832	0.00959186	9.39821	76.5274	SETD2;CDH2;COL5A1;ADM;ARL8B								Abnormality of chromosome segregation (HP:0002916)	2022-02-19	0.00627724	0.0752097	18.8397	95.5326	SEMA5A;RAI1								GTEx Ovary 20-29 vs 70-79 Down	2/250	0.468717	0.796059	1.2764	0.967203	ADCYAP1;LHX8								Huntington's disease DOID-12858 mouse GSE3248 sample 725	5/276	0.0306282	0.437853	2.98908	10.4194	FBL;ZIC3;IMPAD1;NR2F1;ITM2C								Cystic Fibrosis C0010674 mouse GSE765 sample 65	5/286	0.0348968	0.493252	2.88124	9.6676	UGCG;HPGD;ATL2;SDHC;SLC3A2								Basal cell carcinoma multiple	5/200	0.00876406	0.163255	4.17016	19.7545	RPTOR;WDR1;RIPK1;MGAT1;NFKB2								Fetal brain disruption sequence	5/200	0.00876406	0.161426	4.17016	19.7545	PTPRD;NUAK1;COL5A1;SCN8A;PRRC2B								Severe combined immunodeficiency	6/292	0.0105392	0.163714	3.42448	15.5905	F9;CDH2;TNFRSF13B;ITGAV;KLF4;NFKB2								Saethre-Chotzen syndrome	5/206	0.00987811	0.312778	4.04445	18.675	MAP3K1;FGF9;WNT7A;ADM;FGF10								KMT2A KO MOUSE GSE24964 CREEDSID GENE 3009 DOWN	7/293	0.0025842	0.0864712	4.02879	24.0049	SEMA5A;SPTLC2;NOVA1;SLC3A2;IL6ST;THBS2;USP18									SPI1	1966-01-01	0.341503	0.591064	2.43803	2.61941	CSF3R							RAF1	3/166	0.0875643	0.392355	2.94942	7.18297	MAP3K1;RAF1;JAK1							Ventromedial hypothalamic nucleus, anterior part	6/301	0.0121037	0.290915	3.31847	14.6486	SEMA5A;ADCYAP1;RBFOX1;KANSL1;PHKB;PRRC2B								layer 2 of AOD cortex	6/300	0.0119222	0.314932	3.32993	14.7494	IRX1;HGSNAT;WRN;OLIG3;TYRP1;IL6ST							GTEX-S7SF-2226-SM-3K2BG blood vessel female 20-29 years	15/967	0.00112924	0.0624773	2.68595	18.2274	KMT2E;BARD1;WDR1;YTHDC1;RASSF9;SORBS2;ASH1L;SGCD;IMPAD1;HEY2;NTF3;TAX1BP1;TCEA1;ALX1;RIPK1							GTEX-XQ3S-1726-SM-4BOOD adrenal gland male 20-29 years	13/719	0.000614892	0.0269475	3.12347	23.0951	DDX6;PPTC7;PDE4D;TYRP1;SPTB;ADCYAP1;TMEFF2;SNRK;ABI1;RAPGEF2;FGF13;RAD9B;JAK1
KIF26B				Pyramidal Cells	2/130	0.197621	0.443716	2.48816	4.0343	RBFOX1;GAD2							Central neuroblastoma	23/1655	0.00024822	0.0145688	2.49599	20.7197	BARD1;SETD2;CSF3R;TYRP1;LPAR1;HTR2C;WNT7A;SDHC;ADM;ASH1L;KLF4;PTPRD;ADCYAP1;OXA1L;CNR1;NTF3;UQCRFS1;RIPK1;ACO1;ITGAV;RAF1;FGF13;SGCG																				Intestinal Stem cell:Colon	3/100	0.0253647	0.167019	4.97284	18.2722	PTPRD;NUAK1;NOVA1								CD34+	2/645	0.917085	0.951692	0.482391	0.0417535	PLXND1;FUBP1						CHONDROCYTE	16/2316	0.387114	0.733478	1.1114	1.05476	MUSK;LPAR1;PLOD2;ADM;SORBS2;MEOX2;THBS2;KLF4;SGCD;COL5A1;PDGFC;NTF3;ITGAV;IL6ST;PPARGC1A;FGF10							Alveolar Epithelial Type 2 CL0002063	2022-01-13	0.0788971	0.0818192	13.2413	33.6278	LPCAT1						Signaling by FGFR3 Homo sapiens R-HSA-5654741	8/333	0.00124477	0.0133637	4.07802	27.2771	FGF9;PSMC4;RAPGEF2;NRG1;RAF1;SPTB;FGF10;JAK1							CAMKK2 Pathway WP4874	1934-02-01	0.0193673	0.101439	10.001	39.4457	RPTOR;RAF1							Tight junction	3/169	0.0912171	0.330447	2.89568	6.93374	MAP3K1;RAPGEF2;AMOT						Interferon alpha signaling regulation	2022-02-25	0.0107449	0.116188	13.9208	63.1073	USP18;JAK1						Brachydactyly	1950-02-01	0.0396296	0.180071	6.66196	21.506	PDE4D;IMPAD1							anencephaly MP:0001890	2022-03-21	0.000298849	0.00967031	26.9051	218.351	ZIC3;RAPGEF2;EFNA5								Dysphagia (HP:0002015)	4/117	0.00643945	0.0752097	5.73364	28.928	HGSNAT;MUSK;DNAJB6;SDHC								GTEx Breast 20-29 vs 30-39 Up	2/250	0.468717	0.796059	1.2764	0.967203	ADCYAP1;ALX1								Primary open angle glaucoma C0339573 human GSE4316 sample 284	6/373	0.0308593	0.437853	2.65763	9.24408	KMT2E;KANSL1;TYRP1;LPCAT1;ADM;FGF13								Sickle Cell Anemia C0002895 human GSE9877 sample 109	4/197	0.0361352	0.50112	3.34341	11.1018	COL5A1;PLOD2;ADM;ITGAV								Benign eccrine spiradenoma	5/200	0.00876406	0.163255	4.17016	19.7545	HGSNAT;PLXND1;SPTLC2;THBS2;ITM2C								Fibrodysplasia ossificans progressiva	5/200	0.00876406	0.161426	4.17016	19.7545	WDR1;IMPAD1;PLOD2;ITGAV;IL6ST								Bare lymphocyte syndrome	6/293	0.0107055	0.163714	3.41237	15.4819	F9;CDH2;TNFRSF13B;ITGAV;KLF4;NFKB2								CREST syndrome	4/133	0.0100225	0.312778	5.01843	23.0994	CSF3R;TYRP1;SDHC;FGF10								SOX2 OE HUMAN GSE34920 CREEDSID GENE 1422 DOWN	7/295	0.00268383	0.0868773	4.00041	23.6845	FBL;DNAJB6;ZIC3;RPL24;UQCRFS1;ACO1;ITM2C									GATA1	1969-01-01	0.353912	0.594798	2.33012	2.42031	RAI1							PTPN11	3/168	0.0899925	0.393177	2.91338	7.0155	CSF3R;IL6ST;JAK1							anteroventral periventricular preoptic nucleus	6/301	0.0121037	0.290915	3.31847	14.6486	OXA1L;ACO1;NR2F2;EFNA5;KLF4;SGCG								layer 2 of PrS	6/300	0.0119222	0.314932	3.32993	14.7494	TMEM41B;YTHDC1;IMPAD1;LPCAT1;EFNA5;DRD5							GTEX-RWS6-0008-SM-47JYV skin female 60-69 years	18/1293	0.00123851	0.0658279	2.43124	16.2744	DDX6;PLXND1;LPAR1;PLOD2;ADM;THBS2;HS6ST1;EEA1;COL5A1;CNR1;SCN8A;KIF26B;RPL24;ALX1;FAM20A;IL6ST;ALG10B;JAK1							GTEX-XAJ8-0006-SM-46MVM blood male 40-49 years	74/8807	0.000619073	0.0269475	1.81547	13.4114	SEMA5A;SETD2;TMEM41B;PLOD2;MEOX2;HS6ST1;AMOT;EEA1;RPTOR;FBL;SGCD;FGF9;HEY2;UQCRFS1;ITGAV;CEP97;SGCG;HGSNAT;MUSK;PPTC7;SFMBT2;PDE4D;PEX2;ASH1L;SENP2;ADCYAP1;TBL1XR1;IMPAD1;TAX1BP1;RPL24;RAPGEF2;IL6ST;KIF20B;ALG10B;SHANK2;ARL8B;KMT2E;DDX6;AARS2;YTHDC1;ATL2;LPAR1;EFNA5;THBS2;USP18;RAI1;NUAK1;WRN;FLRT2;CNR1;PPARGC1A;BARD1;AUTS2;FANCM;C1GALT1;NR2F1;PHKB;RASSF9;SORBS2;NR2F2;PRRC2B;PTPRD;GALC;CCDC88A;COL5A1;NDUFAF7;NOVA1;FUBP1;KIF26B;TCEA1;ACO1;RAD9B;FGF10;ITM2C
KLF4				Epsilon Cells	2/138	0.216014	0.463941	2.34084	3.58714	SORBS2;PPARGC1A							Cerebral Palsy	1989-05-01	0.000249191	0.0145688	9.73534	80.777	AUTS2;SCN8A;AIP;ADM;NRG1																				Retinal Ganglion cell:Embryonic Stem Cell	3/100	0.0253647	0.167019	4.97284	18.2722	SEMA5A;COL5A1;THBS2								TestisIntersitial	1/568	0.973792	0.981076	0.272409	0.0072346	SENP2						HEPATIC STELLATE CELL	16/2316	0.387114	0.733478	1.1114	1.05476	WDR1;TYRP1;LPAR1;PLOD2;NRG1;NR2F2;KLF4;RPTOR;RAI1;NUAK1;COL5A1;PDGFC;NTF3;ACO1;ITGAV;IL6ST							CD4+ Proliferating T CL0000896	2022-01-13	0.0788971	0.0818192	13.2413	33.6278	RRM2						MAPK1 (ERK2) activation Homo sapiens R-HSA-112411	2022-02-09	0.00137709	0.0145104	45.7765	301.566	IL6ST;JAK1							p38 MAPK Signaling Pathway WP400	1934-02-01	0.0193673	0.101439	10.001	39.4457	MAP3K1;RIPK1							ErbB signaling pathway	1985-02-01	0.100376	0.356893	3.8459	8.84108	NRG1;RAF1						RANKL regulation of apoptosis and immune response	1974-03-01	0.0114346	0.116188	6.80282	30.4162	CSF3R;FUBP1;THBS2						Lung cancer	6/400	0.041144	0.180071	2.47208	7.88762	PTPRD;CCDC88A;F9;CDH2;PIK3C3;ALG10B							decreased hematopoietic stem cell number MP:0004810	1952-04-01	0.000321761	0.00985394	13.5423	108.904	KMT2E;CSF3R;RAPGEF2;IL6ST								Sporadic (HP:0003745)	1961-03-01	0.00673443	0.0752097	8.33305	41.6696	RAI1;KANSL1;SDHC								GTEx Ovary 20-29 vs 60-69 Up	2/250	0.468717	0.796059	1.2764	0.967203	ALX1;FGF10								dengue disease DOID-12205 human GSE51808 sample 556	6/375	0.0315562	0.439449	2.64295	9.13401	BARD1;RRM2;SLC3A2;FAM20A;FGF13;USP18								Muscular Dystrophy C0026850 mouse GSE2629 sample 18	5/291	0.0371628	0.505826	2.83015	9.31811	PPTC7;ATL2;TAX1BP1;SGCG;AMOT								Blue rubber bleb nevus	5/200	0.00876406	0.163255	4.17016	19.7545	IMPAD1;ACO1;ITGAV;IL6ST;PRRC2B								Fibular aplasia	5/200	0.00876406	0.161426	4.17016	19.7545	PTPRD;DDX6;CDH2;NR2F1;PRRC2B								Uniparental disomy of 13	2022-02-25	0.0107449	0.163714	13.9208	63.1073	PTPRD;PDGFC								Limb reduction defect	4/135	0.0105451	0.317119	4.94131	22.4933	SGCD;ADM;SGCG;FGF10								NR2C2 KO HUMAN GSE52452 CREEDSID GENE 2714 UP	7/296	0.00273474	0.0868773	3.98636	23.5264	KMT2E;HGSNAT;NUAK1;FLRT2;TBL1XR1;CEP97;RAF1									SOX2	1970-01-01	0.357996	0.594798	2.29623	2.35876	TBL1XR1							IKBKB	3/169	0.0912171	0.393177	2.89568	6.93374	MAP3K1;RIPK1;NFKB2							bed nucleus of the stria terminalis, medioseptal division	6/301	0.0121037	0.290915	3.31847	14.6486	SGCD;MAP3K1;GAD2;EFNA5;ITM2C;JAK1								layer 3 of PaS	6/300	0.0119222	0.314932	3.32993	14.7494	MUSK;YTHDC1;IMPAD1;LPCAT1;MEOX2;DRD5							GTEX-NFK9-0526-SM-2YUNL blood vessel male 40-49 years	11/589	0.0012591	0.0658279	3.19326	21.3225	RPTOR;KLF7;WDR1;HEY2;NTF3;AIP;SORBS2;NR2F2;ASH1L;PRRC2B;JAK1							GTEX-NPJ8-0426-SM-2HMK6 heart male 40-49 years	26/2114	0.000624283	0.0269475	2.21473	16.3423	KMT2E;DDX6;SETD2;YTHDC1;ATL2;WRN;MIS18BP1;JAK1;BARD1;HGSNAT;MAP3K1;AUTS2;FANCM;PEX2;ASH1L;SENP2;GALC;KANSL1;SCN8A;IMPAD1;ABI1;TAX1BP1;RAPGEF2;TCEA1;PIK3C3;KIF20B
KLF7				Enteroendocrine Cells	2/139	0.218325	0.463941	2.32364	3.53605	ADCYAP1;GAD2							Neurodegenerative Disorders	14/745	0.000255487	0.0145688	3.27343	27.0789	AARS2;RRM2;PDE4D;TYRP1;ADM;KLF4;GALC;ADCYAP1;CNR1;SCN8A;NTF3;KIF20B;PPARGC1A;SGCG																				Somatic Stem cell:Endometrium	3/100	0.0253647	0.167019	4.97284	18.2722	PTPRD;NR2F1;PPARGC1A								Liver	1/618	0.981076	0.981076	0.249686	0.00477035	F9						INTESTINAL EPITHELIAL CELL	16/2316	0.387114	0.733478	1.1114	1.05476	SEMA5A;MUSK;TYRP1;LPAR1;PLOD2;ADM;NRG1;NR2F2;RAI1;NUAK1;COL5A1;KIF26B;PDGFC;NTF3;ITGAV;SGCG							CD14+ Monocyte CL0002057	2022-01-16	0.0962085	0.0979577	10.5915	24.7971	CSF3R						Downstream signal transduction Homo sapiens R-HSA-186763	8/341	0.00144666	0.0149664	3.97842	26.0129	FGF9;PSMC4;RAPGEF2;NRG1;RAF1;SPTB;FGF10;JAK1							EGF/EGFR signaling pathway WP437	4/162	0.0193721	0.101439	4.09131	16.1358	MAP3K1;ABI1;RAF1;JAK1							ECM-receptor interaction	1988-02-01	0.106357	0.365041	3.71118	8.31659	ITGAV;THBS2						ERBB2 role in signal transduction and oncology	2022-02-26	0.0115928	0.116188	13.3401	59.4616	IL6ST;RAF1						Cognitive disorder	1952-02-01	0.0425515	0.180071	6.39484	20.1888	PDE4D;EFNA5							eyelids open at birth MP:0001302	1952-04-01	0.000321761	0.00985394	13.5423	108.904	MAP3K1;ALX1;RAF1;FGF10								Abnormality of the musculature of the hand (HP:0001421)	2022-02-20	0.00694612	0.0752097	17.7921	88.4192	KANSL1;FGF10								GTEx Colon 20-29 vs 50-59 Up	2/250	0.468717	0.796059	1.2764	0.967203	ALX1;MEOX2								multiple myeloma DOID-9538 human GSE47552 sample 561	5/282	0.0331474	0.450925	2.92344	9.95955	CCDC88A;CDH2;RPL24;ADM;PPARGC1A								Bipolar Disorder C0005586 human GSE5389 sample 302	6/395	0.0390945	0.507978	2.5045	8.11901	PTPRD;RBFOX1;NUAK1;LPAR1;FGF13;ARL8B								Bourneville syndrome	5/200	0.00876406	0.163255	4.17016	19.7545	RPTOR;RAI1;WDR1;MGAT1;PRRC2B								Geleophysic dwarfism	5/200	0.00876406	0.161426	4.17016	19.7545	PLXND1;COL5A1;WDR1;MGAT1;THBS2								Kurczynski Casperson syndrome	2022-02-25	0.0107449	0.163714	13.9208	63.1073	FGF9;FGF10								Staphylococcal toxic shock syndrome	4/135	0.0105451	0.317119	4.94131	22.4933	CSF3R;MUSK;AIP;ADM								TP53 SIRNA HESC HUMAN GSE76023 RNASEQ UP	8/379	0.00278816	0.0868773	3.56398	20.9647	OXA1L;RRM2;AUTS2;DNAJB6;ZIC3;LPCAT1;FAM20A;SENP2									NOTCH1	2/204	0.368752	0.594798	1.57074	1.56702	TBL1XR1;HEY2							CALM3	3/172	0.0949328	0.393177	2.84384	6.69608	MAP3K1;RIPK1;PHKB							caudal linear (raphe) nucleus	6/301	0.0121037	0.290915	3.31847	14.6486	BARD1;GALC;ZIC3;NTF3;LPAR1;USP18								mantle zone of PaS	6/300	0.0119222	0.314932	3.32993	14.7494	MUSK;OLIG3;YTHDC1;IMPAD1;LPCAT1;DRD5							GTEX-OHPN-0008-SM-4E3HW skin female 60-69 years	14/877	0.00126777	0.0658279	2.75362	18.368	SEMA5A;PLXND1;C1GALT1;LPAR1;PLOD2;ADM;EEA1;UGCG;COL5A1;CNR1;KIF26B;ITGAV;IL6ST;JAK1							GTEX-Q734-0426-SM-48TZX pancreas female 40-49 years	57/6240	0.00063015	0.0269475	1.8292	13.4804	SETD2;CSF3R;PLXND1;WDR1;ADM;RPTOR;SPTLC2;UQCRFS1;CEP97;SGCG;JAK1;PPTC7;SFMBT2;PDE4D;AIP;SDHC;PEX2;ASH1L;SENP2;OXA1L;TMEFF2;TBL1XR1;IMPAD1;TAX1BP1;RAPGEF2;PIK3C3;IL6ST;KIF20B;CHMP6;ARL8B;KMT2E;HPGD;YTHDC1;ATL2;TYRP1;SLC3A2;EFNA5;USP18;DNAJB6;CNR1;RIPK1;BARD1;AUTS2;FANCM;C1GALT1;PHKB;KLF4;PRRC2B;GALC;CCDC88A;KLF7;SNRK;NDUFAF7;PSMC4;ABI1;TCEA1;RAD9B
KMT2E				Satellite Cells	2/139	0.218325	0.463941	2.32364	3.53605	NUAK1;NR2F2							Chronic schizophrenia	1949-04-01	0.000255512	0.0145688	14.4474	119.512	SPTLC2;CNR1;HTR2C;NRG1																				Spermatogonial Stem cell:Embryo	3/100	0.0253647	0.167019	4.97284	18.2722	SEMA5A;COL5A1;THBS2																				OOCYTE	16/2316	0.387114	0.733478	1.1114	1.05476	BARD1;RBFOX1;RRM2;FANCM;TYRP1;HTR2C;NRG1;SPTB;AMOT;TMEFF2;SGCD;F9;FGF9;KIF26B;HEY2;LHX8							Layer 5-6 Glutamatergic Neuron, Near-Projecting CL0000679	2022-01-19	0.113197	0.113197	8.82489	19.2261	HTR2C						DAP12 signaling Homo sapiens R-HSA-2424491	8/344	0.00152876	0.0151116	3.94229	25.5591	FGF9;PSMC4;RAPGEF2;NRG1;RAF1;SPTB;FGF10;JAK1							Host-pathogen interaction of human coronaviruses - MAPK signaling WP4877	1936-02-01	0.0215728	0.110946	9.41176	36.1066	MAP3K1;RAF1							Axon guidance	3/182	0.107755	0.365041	2.68361	5.97879	SEMA5A;RAF1;EFNA5						Interaction between L1-type proteins and ankyrins	2022-02-26	0.0115928	0.116188	13.3401	59.4616	SCN8A;SPTB						Multiple synostoses syndrome	2022-01-07	0.0432814	0.180071	26.4907	83.1816	FGF9							increased IgG2a level MP:0008500	1952-04-01	0.000321761	0.00985394	13.5423	108.904	ASH1L;IL6ST;JAK1;NFKB2								Abnormality of molar morphology (HP:0011070)	2022-02-20	0.00694612	0.0752097	17.7921	88.4192	RAI1;FGF10								GTEx Blood 20-29 vs 60-69 Down	2/250	0.468717	0.796059	1.2764	0.967203	HPGD;FGF13								mytonic dystrophy Type 1 DOID-11722 human GSE7179 sample 1049	5/283	0.0335795	0.450925	2.91278	9.8855	ZIC3;UQCRFS1;ADM;SLC3A2;FGF13								SCID - Severe combined immunodeficiency C0085110 mouse GSE3414 sample 201	5/299	0.0409732	0.507978	2.75201	8.79223	PPTC7;LPCAT1;SLC3A2;KLF4;PRRC2B								Camurati-Engelmann disease	5/200	0.00876406	0.163255	4.17016	19.7545	PLXND1;WDR1;RIPK1;MGAT1;NFKB2								Gestational trophoblastic tumor	5/200	0.00876406	0.161426	4.17016	19.7545	PLXND1;WDR1;RIPK1;MGAT1;NFKB2								Neurofibromatosis	6/298	0.0115651	0.167267	3.35308	14.954	SETD2;SDHC;NRG1;RAF1;KLF4;AMOT								Arthrogryposis multiplex congenita	4/137	0.011085	0.325287	4.86651	21.9098	MUSK;SCN8A;PLOD2;USP18								NEUROD1 KO MOUSE GSE35396 CREEDSID GENE 3092 UP	7/299	0.00289193	0.0868773	3.9448	23.0606	CDH2;IMPAD1;HEY2;RAPGEF2;SLC3A2;PRRC2B;ITM2C									E2F4	1973-01-01	0.370097	0.594798	2.20022	2.187	SLC3A2							PTPN6	3/173	0.0961851	0.393177	2.82697	6.6193	CSF3R;IL6ST;JAK1							diagonal part of septum	6/301	0.0121037	0.290915	3.31847	14.6486	SGCD;YTHDC1;CNR1;GAD2;ACO1;THBS2								mantle zone of m1AL	6/300	0.0119222	0.314932	3.32993	14.7494	NUAK1;AUTS2;YTHDC1;ADM;SLC3A2;EFNA5							GTEX-P44H-0426-SM-2XCEZ muscle male 40-49 years	17/1189	0.00128132	0.0658279	2.48876	16.5748	DDX6;RBFOX1;MUSK;PPTC7;PDE4D;ATL2;PHKB;ASH1L;SPTB;DNAJB6;NDUFAF7;PSMC4;IMPAD1;TAX1BP1;UQCRFS1;RAF1;SGCG							GTEX-U3ZH-0005-SM-3DB72 blood male 30-39 years	66/7617	0.000744495	0.0312688	1.79517	12.9302	SEMA5A;SETD2;TMEM41B;PLOD2;MEOX2;HS6ST1;AMOT;EEA1;RPTOR;SGCD;HEY2;UQCRFS1;ITGAV;CEP97;MUSK;PPTC7;SFMBT2;PDE4D;SDHC;PEX2;ASH1L;SENP2;TMEFF2;TBL1XR1;SCN8A;IMPAD1;TAX1BP1;RPL24;RAPGEF2;IL6ST;ALG10B;ARL8B;KMT2E;DDX6;AARS2;YTHDC1;ATL2;LPAR1;SLC3A2;EFNA5;THBS2;USP18;RAI1;UGCG;NUAK1;WRN;FLRT2;PDGFC;NTF3;PPARGC1A;BARD1;AUTS2;FANCM;PHKB;RASSF9;SORBS2;NR2F2;PRRC2B;PTPRD;COL5A1;NDUFAF7;NOVA1;PSMC4;FUBP1;TCEA1;ACO1
LHX8				Neuroblasts	2/146	0.234557	0.479047	2.2099	3.20449	ZIC3;CNR1							Congenital clubfoot	7/198	0.000262132	0.0145688	6.0619	49.9905	PLXND1;MUSK;COL5A1;HPGD;WNT7A;PLOD2;PEX2																				Ovarian Somatic cell:Ovary	3/100	0.0253647	0.167019	4.97284	18.2722	PTPRD;NR2F1;PPARGC1A																				SUBCUTANEOUS ADIPOSE TISSUE	16/2316	0.387114	0.733478	1.1114	1.05476	IRX1;PLXND1;PLOD2;ADM;NR2F2;MEOX2;THBS2;USP18;AMOT;NUAK1;SGCD;COL5A1;CNR1;ACO1;SGCG;FGF10																			PI3K Cascade Homo sapiens R-HSA-109704	1979-04-01	0.00156693	0.0151116	8.6553	55.9015	RPTOR;FGF9;PIK3C3;FGF10							Factors and pathways affecting insulin-like growth factor (IGF1)-Akt signaling WP3850	1937-02-01	0.0227128	0.114759	9.1424	34.6024	RPTOR;PPARGC1A							PD-L1 expression and PD-1 checkpoint pathway in cancer	1989-02-01	0.108371	0.365041	3.66834	8.15174	RAF1;JAK1						Interleukin-27-mediated signaling events	2022-02-26	0.0115928	0.116188	13.3401	59.4616	IL6ST;JAK1						Thrombophilia	2022-01-07	0.0432814	0.180071	26.4907	83.1816	F9							embryonic lethality between implantation and somite formation, incomplete penetrance MP:0011106	2022-03-22	0.000344448	0.00989963	25.4878	203.229	RAI1;WDR1;AMOT								Abnormality of molar (HP:0011077)	2022-02-20	0.00694612	0.0752097	17.7921	88.4192	RAI1;FGF10								GTEx Blood 20-29 vs 70-79 Up	2/250	0.468717	0.796059	1.2764	0.967203	ADCYAP1;F9								prostate cancer DOID-10283 human GSE3325 sample 991	5/285	0.0344542	0.452455	2.89168	9.73953	NUAK1;RRM2;LPCAT1;PLOD2;ADM								astrocytoma DOID-3069 human GSE15824 sample 861	5/299	0.0409732	0.507978	2.75201	8.79223	PTPRD;NUAK1;TMEFF2;LPAR1;ADM								Cardiac rupture	5/200	0.00876406	0.163255	4.17016	19.7545	PLXND1;WDR1;RIPK1;MGAT1;NFKB2								Hantavirus pulmonary syndrome	5/200	0.00876406	0.161426	4.17016	19.7545	PLXND1;WDR1;RIPK1;MGAT1;NFKB2								Weber syndrome	4/139	0.0116424	0.167267	4.79393	21.3478	WRN;COL5A1;HEY2;SDHC								Borjeson-Forssman-Lehmann syndrome	2022-02-26	0.0115928	0.325287	13.3401	59.4616	F9;FGF13								IRX6 SIRNA BT549 HUMAN GSE79586 RNASEQ UP	9/469	0.0029119	0.0868773	3.24649	18.9561	DDX6;RRM2;COL5A1;ITGAV;SLC3A2;NR2F2;IL6ST;PRRC2B;ARL8B									NFE2	1977-01-01	0.385879	0.603177	2.084	1.98445	ASH1L							PRKCD	3/173	0.0961851	0.393177	2.82697	6.6193	TBL1XR1;IL6ST;RAF1							first (dorsal) preoptic domain	6/301	0.0121037	0.290915	3.31847	14.6486	CNR1;GAD2;TCEA1;ACO1;NR2F2;EFNA5								mantle zone of r10Ve	6/300	0.0119222	0.314932	3.32993	14.7494	EEA1;KLF7;TMEFF2;KANSL1;AIP;SENP2							GTEX-WRHK-1726-SM-3MJFK blood vessel female 20-29 years	13/783	0.00133885	0.0675767	2.85429	18.8838	SETD2;WDR1;PDE4D;AIP;SORBS2;ASH1L;DNAJB6;CNR1;IMPAD1;HEY2;NTF3;TAX1BP1;TCEA1							GTEX-RU72-1426-SM-46MUF liver female 50-59 years	35/3269	0.000815077	0.0330841	1.97897	14.0749	KMT2E;DDX6;WDR1;YTHDC1;TYRP1;LPAR1;SLC3A2;RAI1;SPTLC2;DNAJB6;MIS18BP1;CNR1;ITGAV;CEP97;SGCG;JAK1;BARD1;PPTC7;FANCM;PDE4D;ASH1L;SENP2;KLF4;SPTB;PRRC2B;GALC;KLF7;SNRK;KANSL1;FUBP1;ABI1;TAX1BP1;PIK3C3;FGF13;ARL8B
LPAR1				Loop Of Henle Cells	2/147	0.236882	0.479047	2.19455	3.16058	HEY2;SORBS2							Nasal bridge wide	9/333	0.000263813	0.0145688	4.6415	38.2472	SEMA5A;RAI1;HGSNAT;PDE4D;IMPAD1;WNT7A;ALX1;PEX2;RAF1																				Stem cell:Gastric Gland	3/100	0.0253647	0.167019	4.97284	18.2722	PTPRD;NR2F1;PPARGC1A																				BREAST (BULK TISSUE)	15/2316	0.495888	0.850094	1.03204	0.723879	IRX1;PLXND1;SORBS2;NR2F2;MEOX2;THBS2;KLF4;HS6ST1;AMOT;RAI1;COL5A1;HEY2;FAM20A;SHANK2;FGF10																			Transcriptional regulation of white adipocyte differentiation Homo sapiens R-HSA-381340	1979-04-01	0.00156693	0.0151116	8.6553	55.9015	TBL1XR1;NR2F2;KLF4;PPARGC1A							Nuclear receptors WP170	1938-02-01	0.0238772	0.118563	8.88799	33.1951	NR2F1;NR2F2							Glycosaminoglycan degradation	2022-01-19	0.113197	0.374721	8.82489	19.2261	HGSNAT						Signal transduction	13/1020	0.0121488	0.116188	2.15545	9.50668	LPAR1;HTR2C;ADM;NRG1;AMOT;ADCYAP1;FGF9;COL5A1;CNR1;HEY2;ITGAV;DRD5;FGF10						Funisitis	2022-01-07	0.0432814	0.180071	26.4907	83.1816	SPTB							muscle degeneration MP:0000749	2022-03-22	0.000344448	0.00989963	25.4878	203.229	SGCD;SCN8A;SGCG								Generalized hypotonia (HP:0001290)	2022-02-20	0.00694612	0.0752097	17.7921	88.4192	RAI1;KANSL1								GTEx SmallIntestine 20-29 vs 30-39 Down	2/250	0.468717	0.796059	1.2764	0.967203	RRM2;WNT7A								Alexander Disease C0270726 mouse GSE977 sample 87	5/286	0.0348968	0.452455	2.88124	9.6676	KMT2E;PLXND1;CDH2;WDR1;SLC3A2								sporadic breast cancer DOID-8029 human GSE3744 sample 979	6/400	0.041144	0.507978	2.47208	7.88762	SEMA5A;IRX1;HPGD;NOVA1;NR2F1;KLF4								Cavernous lymphangioma	5/200	0.00876406	0.163255	4.17016	19.7545	PLXND1;WDR1;RIPK1;MGAT1;NFKB2								Heart tumor	5/200	0.00876406	0.161426	4.17016	19.7545	PLXND1;WDR1;RIPK1;MGAT1;NFKB2								Neonatal stroke	1975-03-01	0.0118572	0.167267	6.70799	29.7488	WRN;SCN8A;AIP								Castleman's disease	4/139	0.0116424	0.325287	4.79393	21.3478	AIP;ADM;IL6ST;JAK1								MYC KD HUMAN GSE54872 CREEDSID GENE 1308 UP	7/300	0.00294584	0.0868773	3.93114	22.9082	CDH2;FLRT2;AUTS2;ZIC3;RASSF9;FGF13;FGF10									SIN3A	2/214	0.391185	0.603177	1.49589	1.40401	HEY2;NFKB2							PAK1	3/176	0.0999824	0.395003	2.77753	6.39598	MAP3K1;SORBS2;RAF1							intermediate stratum of DgSe	6/301	0.0121037	0.290915	3.31847	14.6486	TMEFF2;SGCD;YTHDC1;CNR1;GAD2;WNT7A								mantle zone of r2Co	6/300	0.0119222	0.314932	3.32993	14.7494	TMEFF2;WDR1;ABI1;LPCAT1;MEOX2;PRRC2B							GTEX-X4EP-2926-SM-3P5YQ breast female 60-69 years	18/1307	0.00139758	0.0693248	2.40303	15.7951	KMT2E;BARD1;IRX1;MAP3K1;AUTS2;YTHDC1;SFMBT2;RASSF9;ADM;EFNA5;THBS2;FBL;RAI1;UGCG;WRN;KANSL1;FUBP1;FGF10							GTEX-WH7G-0005-SM-3NMBX blood male 40-49 years	85/10653	0.00081585	0.0330841	1.8256	12.9823	SEMA5A;SETD2;TMEM41B;PLOD2;MEOX2;HS6ST1;AMOT;EEA1;RPTOR;FBL;SGCD;CDH2;FGF9;MIS18BP1;HEY2;UQCRFS1;ITGAV;CEP97;SGCG;JAK1;MUSK;PPTC7;SFMBT2;PDE4D;PEX2;ASH1L;SENP2;ADCYAP1;TBL1XR1;SCN8A;IMPAD1;TAX1BP1;RPL24;RAPGEF2;PIK3C3;IL6ST;KIF20B;ALG10B;ARL8B;KMT2E;DDX6;AARS2;YTHDC1;ATL2;TYRP1;LPAR1;SLC3A2;EFNA5;THBS2;USP18;RAI1;NUAK1;WRN;FLRT2;DNAJB6;CNR1;PDGFC;NTF3;PPARGC1A;BARD1;AUTS2;FANCM;C1GALT1;NR2F1;PHKB;RASSF9;SORBS2;NR2F2;KLF4;PRRC2B;PTPRD;GALC;CCDC88A;SNRK;COL5A1;KANSL1;NDUFAF7;NOVA1;PSMC4;FUBP1;KIF26B;TCEA1;ACO1;FGF10;ITM2C
LPCAT1				Mesangial Cells	2/148	0.239209	0.479047	2.17941	3.11747	COL5A1;THBS2							Amyotrophic Lateral Sclerosis	13/660	0.000273536	0.0148497	3.41879	28.048	RRM2;NRG1;SLC3A2;ADCYAP1;UGCG;CCDC88A;F9;CNR1;PSMC4;SCN8A;NTF3;RIPK1;PPARGC1A																				Intestinal Stem cell:Intestine	3/100	0.0253647	0.167019	4.97284	18.2722	PTPRD;NUAK1;NOVA1																				COLON (BULK TISSUE)	15/2316	0.495888	0.850094	1.03204	0.723879	MUSK;TNFRSF13B;HPGD;TYRP1;LPAR1;ADM;NRG1;NR2F2;MEOX2;KLF4;COL5A1;GGT1;PPARGC1A;FGF10;ITM2C																			RIG-I/MDA5 mediated induction of IFN-alpha/beta pathways Homo sapiens R-HSA-168928	1979-04-01	0.00156693	0.0151116	8.6553	55.9015	MAP3K1;TAX1BP1;RIPK1;NFKB2							IL-5 signaling pathway WP127	1940-02-01	0.0262779	0.128272	8.41935	30.6383	RAF1;JAK1							GnRH signaling pathway	1993-02-01	0.11653	0.379217	3.50638	7.53734	MAP3K1;RAF1						EGF/EGFR signaling pathway	4/141	0.0122176	0.116188	4.72347	20.8063	MAP3K1;ABI1;RAF1;JAK1						Newborn respiratory distress syndrome	2022-01-07	0.0432814	0.180071	26.4907	83.1816	LPCAT1							small placenta MP:0004259	1953-04-01	0.000346343	0.00989963	13.2653	105.699	RAPGEF2;SENP2;RAF1;AMOT								Brachydactyly syndrome (HP:0001156)	5/192	0.00741833	0.0774449	4.35033	21.3332	RAI1;FGF9;PDE4D;SDHC;RAF1								GTEx Skin 20-29 vs 60-69 Up	2/250	0.468717	0.796059	1.2764	0.967203	RRM2;FGF9								idiopathic pulmonary fibrosis DOID-0050156 human GSE44723 sample 850	5/288	0.0357926	0.456203	2.86058	9.52579	HPGD;NOVA1;NTF3;SLC3A2;KLF4								Infection by Aspergillus fumigatus C0276655 human GSE6965 sample 386	5/300	0.0414655	0.507978	2.74254	8.72921	KMT2E;UGCG;LPAR1;LPCAT1;ITGAV								Cerebellum agenesis hydrocephaly	5/200	0.00876406	0.163255	4.17016	19.7545	PTPRD;CDH2;NR2F1;HS6ST1;PRRC2B								Hereditary hemorrhagic telangiectasia	5/200	0.00876406	0.161426	4.17016	19.7545	PLXND1;COL5A1;WDR1;MGAT1;IL6ST								Apert syndrome	2022-02-27	0.012469	0.167267	12.8058	56.1471	FGF9;FGF10								Cardiomyopathy due to anthracyclines	4/140	0.0119278	0.325287	4.75844	21.0746	CSF3R;ADM;NRG1;PPARGC1A								TFAP2C KD HUMAN GSE15481 CREEDSID GENE 2968 UP	7/300	0.00294584	0.0868773	3.93114	22.9082	NUAK1;NOVA1;TYRP1;PLOD2;ITGAV;FGF13;KLF4									STAT5B	1981-01-01	0.401269	0.603177	1.9794	1.80744	JAK1							TRAF2	4/279	0.100022	0.395003	2.33669	5.37991	MAP3K1;TNFRSF13B;TAX1BP1;RIPK1							intermediate stratum of m1Lim	6/301	0.0121037	0.290915	3.31847	14.6486	WRN;HPGD;RIPK1;RAD9B;THBS2;DRD5								mantle zone of r7Ve	6/300	0.0119222	0.314932	3.32993	14.7494	TMEFF2;KANSL1;FUBP1;PLOD2;MGAT1;SENP2							GTEX-X5EB-0008-SM-46MU3 skin male 40-49 years	19/1425	0.00148883	0.0725993	2.33241	15.1834	SEMA5A;DDX6;RRM2;PLOD2;ADM;THBS2;EEA1;WRN;FLRT2;COL5A1;MIS18BP1;SCN8A;KIF26B;TCEA1;ITGAV;IL6ST;KIF20B;ALG10B;JAK1							GTEX-PVOW-0006-SM-3NMB8 blood male 40-49 years	77/9362	0.000846623	0.0331663	1.79212	12.6779	SEMA5A;SETD2;TMEM41B;PLOD2;MEOX2;HS6ST1;AMOT;EEA1;RPTOR;SGCD;CDH2;MIS18BP1;UQCRFS1;ITGAV;CEP97;SGCG;MUSK;PPTC7;SDHC;PEX2;ASH1L;SENP2;ADCYAP1;TBL1XR1;SCN8A;IMPAD1;TAX1BP1;RPL24;RAPGEF2;PIK3C3;FAM20A;IL6ST;KIF20B;SHANK2;ARL8B;KMT2E;DDX6;YTHDC1;ATL2;LPAR1;EFNA5;THBS2;USP18;RAI1;UGCG;NUAK1;WRN;FLRT2;DNAJB6;CNR1;PDGFC;RIPK1;PPARGC1A;BARD1;FANCM;C1GALT1;NR2F1;PHKB;RASSF9;SORBS2;NR2F2;PRRC2B;PTPRD;GALC;CCDC88A;SNRK;COL5A1;NDUFAF7;NOVA1;PSMC4;FUBP1;KIF26B;ABI1;TCEA1;ACO1;FGF13;FGF10
MAP3K1				Photoreceptor Cells	2/149	0.241536	0.479047	2.16447	3.07514	RBFOX1;GAD2							Non-Small Cell Lung Carcinoma	28/2243	0.000288564	0.0153144	2.27785	18.5658	SEMA5A;HPGD;PLOD2;SLC3A2;MEOX2;THBS2;RPTOR;NUAK1;CDH2;FGF9;CNR1;UQCRFS1;RIPK1;ITGAV;GGT1;JAK1;BARD1;RRM2;WNT7A;SDHC;NRG1;KLF4;SPTB;PTPRD;CCDC88A;TMEFF2;RAF1;FGF13																				Nucleus Pulposus cell:Intervertebral Disc	3/100	0.0253647	0.167019	4.97284	18.2722	COL5A1;NR2F1;NR2F2																				PREADIPOCYTE	15/2316	0.495888	0.850094	1.03204	0.723879	IRX1;MUSK;TYRP1;LPAR1;ADM;MEOX2;THBS2;KLF4;TMEFF2;COL5A1;SCN8A;ALX1;ITGAV;FAM20A;IL6ST																			Immune System Homo sapiens R-HSA-168256	20/1547	0.00160498	0.0151323	2.26699	14.5873	CSF3R;MAP3K1;TNFRSF13B;NRG1;SPTB;USP18;NFKB2;EEA1;FGF9;PSMC4;ABI1;TAX1BP1;RAPGEF2;RIPK1;ITGAV;PIK3C3;IL6ST;RAF1;FGF10;JAK1							Senescence and Autophagy in Cancer WP615	3/105	0.0287524	0.132805	4.72788	16.7794	PIK3C3;IL6ST;RAF1							Prostate cancer	1997-02-01	0.124839	0.388743	3.35806	6.98722	PDGFC;RAF1						RORA activates circadian expression	2022-02-27	0.012469	0.116188	12.8058	56.1471	TBL1XR1;PPARGC1A						Visceral heterotaxy	2022-01-07	0.0432814	0.180071	26.4907	83.1816	ZIC3							abnormal iris morphology MP:0001322	1953-04-01	0.000346343	0.00989963	13.2653	105.699	MAP3K1;KANSL1;TYRP1;NRG1								Palmoplantar keratoderma (HP:0000982)	4/122	0.0074485	0.0774449	5.4893	26.8962	SGCD;HPGD;SDHC;RAF1								GTEx Heart 20-29 vs 70-79 Up	2/250	0.468717	0.796059	1.2764	0.967203	NR2F1;NRG1								Gamma-hydroxybutyric acidaemia C0268631 mouse GSE2866 sample 205	5/292	0.0376266	0.464462	2.82014	9.25018	DDX6;DNAJB6;ATL2;SLC3A2;ASH1L								osteoarthritis DOID-8398 human GSE16464 sample 752	4/206	0.0414676	0.507978	3.19299	10.1628	RPL24;ADM;THBS2;KLF4								Cerebral cavernous malformation	5/200	0.00876406	0.163255	4.17016	19.7545	PLXND1;WDR1;RIPK1;MGAT1;IL6ST								Hereditary multiple osteochondromas	5/200	0.00876406	0.161426	4.17016	19.7545	COL5A1;IMPAD1;PLOD2;ITGAV;PRRC2B								Factor XIII deficiency	2022-02-27	0.012469	0.167267	12.8058	56.1471	F9;ITGAV								Chromosome 1q deletion	6/301	0.0121037	0.325287	3.31847	14.6486	PTPRD;TBL1XR1;KIF26B;SDHC;SORBS2;ASH1L								TWIST1 OE MOUSE GSE50002 CREEDSID GENE 1071 UP	7/301	0.00300052	0.087015	3.91757	22.757	SEMA5A;PDGFC;GGT1;IL6ST;USP18;NFKB2;ITM2C									SMARCA4	2/219	0.40227	0.603177	1.46105	1.33048	KLF4;NFKB2							GRB2	8/767	0.111613	0.43343	1.70742	3.74389	DDX6;CSF3R;MAP3K1;WDR1;RPL24;IL6ST;SHANK2;JAK1							lateral IC periaqueductal gray	6/301	0.0121037	0.290915	3.31847	14.6486	IRX1;WRN;NOVA1;HTR2C;NR2F2;JAK1								molecular layer of S	6/300	0.0119222	0.314932	3.32993	14.7494	TMEM41B;MUSK;NOVA1;IMPAD1;MEOX2;NFKB2							GTEX-XXEK-0008-SM-4BRW7 skin male 50-59 years	15/1004	0.00163613	0.0773887	2.58041	16.5544	SEMA5A;LPAR1;PLOD2;ADM;THBS2;EEA1;UGCG;FLRT2;COL5A1;CNR1;SCN8A;KIF26B;ALX1;IL6ST;JAK1							GTEX-WOFL-0006-SM-3TW8K blood male 60-69 years	89/11333	0.000849548	0.0331663	1.8462	13.0541	SEMA5A;SETD2;TMEM41B;PLOD2;HS6ST1;AMOT;EEA1;RPTOR;SGCD;FGF9;MIS18BP1;HEY2;UQCRFS1;ITGAV;CEP97;SGCG;JAK1;HGSNAT;RBFOX1;MUSK;PPTC7;SFMBT2;SDHC;PEX2;ASH1L;SENP2;OXA1L;TBL1XR1;SCN8A;IMPAD1;TAX1BP1;RPL24;RAPGEF2;PIK3C3;IL6ST;KIF20B;RAF1;CHMP6;ALG10B;SHANK2;ARL8B;KMT2E;DDX6;AARS2;YTHDC1;ATL2;TYRP1;LPAR1;EFNA5;THBS2;USP18;RAI1;NUAK1;WRN;FLRT2;DNAJB6;CNR1;PDGFC;RIPK1;PPARGC1A;BARD1;AUTS2;FANCM;C1GALT1;PHKB;RASSF9;SORBS2;NR2F2;KLF4;PRRC2B;PTPRD;GALC;CCDC88A;KLF7;SNRK;COL5A1;KANSL1;NDUFAF7;NOVA1;PSMC4;FUBP1;KIF26B;ABI1;TCEA1;ACO1;FGF13;RAD9B;FGF10;ITM2C
MEOX2				Osteoblasts	2/154	0.25319	0.493928	2.09274	2.87462	COL5A1;THBS2							Osteosarcoma of bone	17/1042	0.000291658	0.0153144	2.86805	23.3457	IRX1;SETD2;FANCM;LPAR1;SDHC;ADM;SLC3A2;KLF4;AMOT;OXA1L;WRN;CDH2;ALX1;RAF1;FGF13;PPARGC1A;SGCG																				Mesenchymal cell:Pancreas	3/100	0.0253647	0.167019	4.97284	18.2722	SEMA5A;COL5A1;THBS2																				RETINA	15/2316	0.495888	0.850094	1.03204	0.723879	TYRP1;NR2F1;LPCAT1;GAD2;NRG1;SORBS2;TMEFF2;CDH2;FGF9;SCN8A;ALX1;ITGAV;PPARGC1A;SHANK2;DRD5																			HDR through Single Strand Annealing (SSA) Homo sapiens R-HSA-5685938	1937-03-01	0.00162226	0.0151323	14.2324	91.4281	BARD1;WRN;RAD9B							Splicing factor NOVA regulated synaptic proteins WP4148	1942-02-01	0.0287719	0.132805	7.99758	28.3783	CDH2;EFNA5							Choline metabolism in cancer	1998-02-01	0.126938	0.388743	3.32292	6.85868	PDGFC;RAF1						TNF/stress-related signaling	2022-02-27	0.012469	0.116188	12.8058	56.1471	MAP3K1;RIPK1						Lagophthalmos	2022-01-07	0.0432814	0.180071	26.4907	83.1816	DRD5							congestive heart failure MP:0006138	1955-04-01	0.000399492	0.0112316	12.7438	99.7244	MAP3K1;HPGD;HEY2;PPARGC1A								Neoplasm of the small intestine (HP:0100833)	2022-02-21	0.00764583	0.0774449	16.8548	82.1436	WRN;SDHC								GTEx Heart 20-29 vs 60-69 Up	2/250	0.468717	0.796059	1.2764	0.967203	NR2F1;NRG1								Tachycardia C0039231 rat GSE7999 sample 244	6/392	0.0378969	0.464462	2.52435	8.26192	FBL;CDH2;WDR1;RPL24;SORBS2;SGCG								melanoma in situ UMLS CUI-C0346040 human GSE4587 sample 980	6/404	0.0428317	0.509334	2.44673	7.70838	FBL;NUAK1;COL5A1;ITGAV;THBS2;KLF4								Chondrodysplasia	5/200	0.00876406	0.163255	4.17016	19.7545	COL5A1;PLOD2;ACO1;ITGAV;IL6ST								Hyperparathyroidism primary	5/200	0.00876406	0.161426	4.17016	19.7545	PLXND1;WDR1;RIPK1;MGAT1;NFKB2								Pfeiffer syndrome	1977-03-01	0.0127291	0.167267	6.52604	28.4787	FGF9;COL5A1;FGF10								Blastoma	4/141	0.0122176	0.325287	4.72347	20.8063	FGF9;RAF1;KLF4;FGF10								DLX5 DEFICIENCY MOUSE GSE22381 CREEDSID GENE 383 DOWN	7/303	0.00311221	0.0873972	3.8907	22.4588	NUAK1;CNR1;KIF26B;RAPGEF2;FAM20A;KLF4;USP18									STAT6	1983-01-01	0.40882	0.603177	1.93093	1.72718	JAK1							PRKDC	4/296	0.117307	0.448076	2.19874	4.71181	WRN;F9;RAF1;NFKB2							lateral part of the lateral habenular nucleus	6/301	0.0121037	0.290915	3.31847	14.6486	SEMA5A;IRX1;RRM2;MUSK;NTF3;USP18								p1 part of the substantia nigra reticulata	6/300	0.0119222	0.314932	3.32993	14.7494	DDX6;RBFOX1;SETD2;YTHDC1;IMPAD1;SHANK2							GTEX-VUSG-2826-SM-4KKZM blood vessel male 50-59 years	11/609	0.00164084	0.0773887	3.08326	19.7716	WDR1;DNAJB6;PDGFC;HEY2;NTF3;PLOD2;ITGAV;SORBS2;NR2F2;MEOX2;THBS2							GTEX-QEG4-0126-SM-48TZE testis male 30-39 years	15/942	0.000868031	0.0331663	2.76203	19.4704	DDX6;HGSNAT;CSF3R;SDHC;ADM;OXA1L;UGCG;SPTLC2;TBL1XR1;ABI1;RPL24;RAPGEF2;ITGAV;IL6ST;ARL8B
MGAT1				Myocytes	2/163	0.274195	0.518319	1.97485	2.5553	SGCD;SGCG							Nerve Degeneration	6/145	0.000315795	0.0162859	7.09892	57.2203	GALC;AARS2;CDH2;CNR1;NTF3;PPARGC1A																				Periosteum-derived Progenitor cell:Periosteum	3/101	0.0260239	0.167019	4.92185	17.9586	SEMA5A;LPAR1;THBS2																				SKELETAL MUSCLE SATELLITE CELL	15/2316	0.495888	0.850094	1.03204	0.723879	MUSK;TYRP1;LPAR1;PLOD2;ADM;NRG1;MEOX2;THBS2;TMEFF2;COL5A1;CNR1;PDGFC;ALX1;ITGAV;IL6ST																			MAPK3 (ERK1) activation Homo sapiens R-HSA-110056	2022-02-10	0.00171427	0.0157326	40.0524	255.085	IL6ST;JAK1							IL-2 signaling pathway WP49	1942-02-01	0.0287719	0.132805	7.99758	28.3783	RAF1;JAK1							Pathogenic Escherichia coli infection	3/197	0.128162	0.388743	2.47423	5.0832	ABI1;LPAR1;RIPK1						ERK5 role in neuronal survival pathway	2022-02-27	0.012469	0.116188	12.8058	56.1471	NTF3;RAF1						Lung adenoma	2022-01-07	0.0432814	0.180071	26.4907	83.1816	RAF1							respiratory failure MP:0001953	6/152	0.000406317	0.0112393	6.75616	52.7547	IRX1;FGF9;MUSK;OLIG3;NRG1;RAF1								Absent radius (HP:0003974)	2022-02-21	0.00764583	0.0774449	16.8548	82.1436	ZIC3;FGF10								GTEx Pituitary 20-29 vs 40-49 Up	2/250	0.468717	0.796059	1.2764	0.967203	TYRP1;WNT7A								retinoblastoma DOID-768 mouse GSE6787 sample 455	6/393	0.0382934	0.464462	2.5177	8.21394	KMT2E;UGCG;CDH2;COL5A1;WDR1;ITM2C								Leukemia DOID-1240 mouse GSE44025 sample 482	5/303	0.0429643	0.509334	2.71452	8.54363	HGSNAT;SNRK;PLXND1;RAPGEF2;USP18								Chordoma	5/200	0.00876406	0.163255	4.17016	19.7545	PLXND1;WDR1;RIPK1;MGAT1;NFKB2								Hypertrophic osteoarthropathy primary or idiopathic	5/200	0.00876406	0.161426	4.17016	19.7545	PLXND1;COL5A1;WDR1;RIPK1;MGAT1								Huntington disease	4/143	0.0128107	0.167267	4.65503	20.2842	SETD2;DNAJB6;CNR1;PPARGC1A								Apert syndrome	5/219	0.0126184	0.325287	3.79625	16.5995	MAP3K1;FGF9;WNT7A;ADM;FGF10								TCF7L2 SIRNA PANC1 HUMAN GSE63776 RNASEQ DOWN	6/226	0.00311415	0.0873972	4.46682	25.7816	RRM2;PSMC4;IMPAD1;TAX1BP1;ITGAV;NFKB2									SMAD3	3/375	0.42165	0.605199	1.27865	1.10422	SETD2;COL5A1;KLF4							PIK3R1	4/301	0.122626	0.449385	2.16117	4.53548	CDH2;IL6ST;SHANK2;JAK1							lateral septal nucleus, intermedio-ventral part	6/301	0.0121037	0.290915	3.31847	14.6486	TMEFF2;SGCD;YTHDC1;CNR1;GAD2;WNT7A								r10 part of the vestibular column	6/300	0.0119222	0.314932	3.32993	14.7494	EEA1;KLF7;TMEFF2;KANSL1;AIP;SENP2							GTEX-S341-0008-SM-4AD6D skin female 40-49 years	24/2020	0.0016809	0.0779993	2.10751	13.4637	DDX6;MUSK;C1GALT1;LPAR1;PLOD2;ADM;SLC3A2;HS6ST1;EEA1;UGCG;KLF7;WRN;FLRT2;COL5A1;SCN8A;IMPAD1;PDGFC;TCEA1;ACO1;ITGAV;MGAT1;IL6ST;ALG10B;JAK1							GTEX-XUYS-0002-SM-47JXL blood male 50-59 years	34/3153	0.000874282	0.0331663	1.98527	13.9805	SEMA5A;CSF3R;PLXND1;HPGD;TYRP1;LPAR1;PLOD2;MEOX2;THBS2;HS6ST1;AMOT;NUAK1;SGCD;CDH2;FLRT2;PDGFC;NTF3;PPARGC1A;SGCG;MUSK;PDE4D;NR2F1;NRG1;KLF4;SPTB;PTPRD;GALC;ADCYAP1;TMEFF2;NOVA1;SCN8A;FAM20A;FGF13;FGF10
MIS18BP1				Neurons	3/289	0.274404	0.518319	1.67048	2.16018	RBFOX1;SCN8A;GAD2							Impaired cognition	13/671	0.000320519	0.0162859	3.35971	27.0308	AARS2;PDE4D;HTR2C;SDHC;NRG1;PEX2;COL5A1;TBL1XR1;CNR1;SCN8A;NTF3;MGAT1;SHANK2																				Decidual cell:Placenta	3/101	0.0260239	0.167019	4.92185	17.9586	NR2F1;PLOD2;NR2F2																				SMALL INTESTINE (BULK TISSUE)	15/2316	0.495888	0.850094	1.03204	0.723879	MUSK;HPGD;TYRP1;LPAR1;MEOX2;THBS2;KLF4;AMOT;SGCD;COL5A1;CNR1;KIF26B;GGT1;PPARGC1A;FGF10																			Signaling by EGFR Homo sapiens R-HSA-177929	8/355	0.00186197	0.0168095	3.81517	23.9826	FGF9;PSMC4;RAPGEF2;NRG1;RAF1;SPTB;FGF10;JAK1							IL-6 signaling pathway WP364	1943-02-01	0.0300532	0.132805	7.80212	27.3448	IL6ST;JAK1							Protein export	2022-01-23	0.135357	0.388743	7.21891	14.4367	OXA1L						Metabolism	18/1615	0.012534	0.116188	1.90743	8.35323	HGSNAT;RRM2;TYRP1;C1GALT1;LPCAT1;GAD2;SDHC;PHKB;HS6ST1;GALC;UGCG;SPTLC2;UQCRFS1;ACO1;PIK3C3;MGAT1;GGT1;ALG10B						Sialuria	2022-01-07	0.0432814	0.180071	26.4907	83.1816	PEX2							abnormal miniature endplate potential MP:0004835	2022-03-24	0.000448559	0.011835	23.0581	177.766	MUSK;SCN8A;NRG1								Tracheoesophageal fistula (HP:0002575)	1966-03-01	0.00837017	0.0809248	7.66976	36.6851	FANCM;ZIC3;WNT7A								GTEx Esophagus 20-29 vs 60-69 Up	2/250	0.468717	0.796059	1.2764	0.967203	FGF9;ALX1								schizophrenia DOID-5419 human GSE12679 sample 542	5/296	0.0395175	0.468899	2.78081	8.98482	KMT2E;RBFOX1;NUAK1;TMEFF2;FGF13								cardiomyopathy DOID-0050700 human GSE9128 sample 781	5/310	0.0465874	0.532699	2.65127	8.12991	AUTS2;YTHDC1;PDE4D;RIPK1;JAK1								Chromosome 7 trisomy 7p	5/200	0.00876406	0.163255	4.17016	19.7545	COL5A1;WDR1;LPAR1;ACO1;ADM								Idiopathic pulmonary hypertension	5/200	0.00876406	0.161426	4.17016	19.7545	PLXND1;COL5A1;WDR1;MGAT1;IL6ST								Juvenile Huntington disease	4/143	0.0128107	0.167267	4.65503	20.2842	SETD2;DNAJB6;CNR1;PPARGC1A								Alveolar capillary dysplasia	1977-03-01	0.0127291	0.325287	6.52604	28.4787	FGF9;ZIC3;ADM								TAL1 KO MOUSE GSE46970 CREEDSID GENE 1447 UP	7/306	0.00328568	0.0907473	3.85107	22.0211	SNRK;PLXND1;ZIC3;SLC3A2;NR2F2;USP18;ITM2C									HCFC1	1987-01-01	0.42364	0.605199	1.84074	1.58096	PPARGC1A							ATXN1	3/194	0.123975	0.449385	2.51347	5.24732	RBFOX1;SETD2;PRRC2B							liminal part of alar p1	6/301	0.0121037	0.290915	3.31847	14.6486	NOVA1;RPL24;HTR2C;GAD2;RIPK1;RAD9B								r2 part of cochlear sensory column	6/300	0.0119222	0.314932	3.32993	14.7494	TMEFF2;WDR1;ABI1;LPCAT1;MEOX2;PRRC2B							GTEX-WFON-2526-SM-3LK7P blood vessel male 40-49 years	10/521	0.00171439	0.0782903	3.26658	20.8039	KLF7;WDR1;CNR1;PDE4D;IMPAD1;HEY2;NTF3;SORBS2;NR2F2;MEOX2							GTEX-WFJO-0002-SM-3P61X blood male 30-39 years	31/2776	0.000888422	0.0331678	2.03623	14.3067	SEMA5A;CSF3R;PLXND1;HPGD;LPAR1;PLOD2;EFNA5;MEOX2;THBS2;AMOT;NUAK1;SGCD;CDH2;FLRT2;PDGFC;HEY2;NTF3;ITGAV;PPARGC1A;SGCG;PDE4D;NR2F1;NRG1;NR2F2;KLF4;SPTB;PTPRD;NOVA1;FAM20A;FGF13;FGF10
MUSK				Plasma Cells	2/166	0.281194	0.522846	1.93843	2.45931	TNFRSF13B;KLF4							Stomach Carcinoma	29/2378	0.000325413	0.0162859	2.2305	17.9118	SEMA5A;SETD2;HPGD;LPAR1;SLC3A2;THBS2;AMOT;NUAK1;FGF9;ITGAV;IRX1;MAP3K1;RRM2;NRG1;SORBS2;ASH1L;KLF4;NFKB2;PTPRD;OXA1L;KLF7;TMEFF2;TBL1XR1;NOVA1;IMPAD1;KIF26B;IL6ST;RAF1;FGF13																				Fibroblast:Pancreas	3/101	0.0260239	0.167019	4.92185	17.9586	CDH2;COL5A1;THBS2																				BASAL CELL	14/2316	0.607098	0.999993	0.95417	0.476193	IRX1;PPTC7;TYRP1;LPAR1;WNT7A;RASSF9;NRG1;KLF4;RAI1;KLF7;KIF26B;PDGFC;ITGAV;SHANK2																			Presynaptic phase of homologous DNA pairing and strand exchange Homo sapiens R-HSA-5693616	1939-03-01	0.0018907	0.0168095	13.4404	84.2821	BARD1;WRN;RAD9B							Thermogenesis WP4321	3/108	0.0308946	0.132805	4.5921	15.9675	RPTOR;CNR1;PPARGC1A							Longevity regulating pathway	2/102	0.135418	0.388743	3.18935	6.37676	RPTOR;PPARGC1A						TRAIL signaling pathway	2022-02-28	0.0133734	0.122032	12.3127	53.1228	MAP3K1;RIPK1						46 XY gonadal dysgenesis	2022-01-08	0.0493108	0.180071	22.7051	68.3337	MAP3K1							mydriasis MP:0002546	2022-03-24	0.000448559	0.011835	23.0581	177.766	KANSL1;LPCAT1;NRG1								Triangular face (HP:0000325)	1966-03-01	0.00837017	0.0809248	7.66976	36.6851	RAI1;PLOD2;RAF1								GTEx Pituitary 20-29 vs 30-39 Down	2/250	0.468717	0.796059	1.2764	0.967203	HTR2C;ADM								Malignant mesothelioma of pleura C0812413 human GSE2549 sample 118	6/397	0.0399063	0.468899	2.49143	8.02545	CDH2;FGF9;TBL1XR1;PDGFC;PLOD2;THBS2								Diabetic Nephropathy C0011881 human GSE1009 sample 223	6/414	0.0472404	0.532699	2.38554	7.28187	SEMA5A;PTPRD;TAX1BP1;RPL24;ADM;AMOT								Cicatricial pemphigoid	5/200	0.00876406	0.163255	4.17016	19.7545	PLXND1;WDR1;RIPK1;MGAT1;NFKB2								Infantile myofibromatosis	5/200	0.00876406	0.161426	4.17016	19.7545	PLXND1;COL5A1;LPAR1;ITGAV;IL6ST								Limb-girdle muscular dystrophy	4/143	0.0128107	0.167267	4.65503	20.2842	SGCD;DNAJB6;PPARGC1A;SGCG								Botulism	4/143	0.0128107	0.325287	4.65503	20.2842	EEA1;F9;MUSK;ADM								ZNF503 SHRNA H1 HUMAN GSE69618 DAY2 RNASEQ DOWN	5/159	0.00336518	0.0911592	5.2914	30.1307	CDH2;COL5A1;TBL1XR1;ZIC3;PLOD2									ATF2	2/237	0.441361	0.614858	1.34791	1.10244	FUBP1;SLC3A2							SP1	3/195	0.125365	0.449385	2.50025	5.19185	NR2F1;KLF4;NFKB2							m1Lim part of the midbrain reticular formation	6/301	0.0121037	0.290915	3.31847	14.6486	WRN;HPGD;RIPK1;RAD9B;THBS2;DRD5								r3 part of reticulotegmental nucleus, shell portion	6/300	0.0119222	0.314932	3.32993	14.7494	MIS18BP1;SFMBT2;HEY2;NR2F2;CHMP6;THBS2							GTEX-S33H-0008-SM-4AD6C skin male 30-39 years	17/1227	0.00179405	0.0799755	2.4057	15.2119	SEMA5A;DDX6;PLXND1;LPAR1;PLOD2;ADM;PEX2;THBS2;HS6ST1;EEA1;COL5A1;KIF26B;RPL24;ACO1;FAM20A;IL6ST;JAK1							GTEX-OXRK-0006-SM-2HML1 blood female 50-59 years	79/9731	0.00101783	0.0374051	1.78011	12.2651	SEMA5A;SETD2;PLXND1;TMEM41B;PLOD2;HS6ST1;AMOT;EEA1;RPTOR;SGCD;HEY2;UQCRFS1;ITGAV;CEP97;JAK1;HGSNAT;MUSK;PPTC7;SFMBT2;SDHC;PEX2;ASH1L;SENP2;OXA1L;TMEFF2;TBL1XR1;IMPAD1;TAX1BP1;RPL24;RAPGEF2;PIK3C3;IL6ST;CHMP6;ARL8B;KMT2E;DDX6;AARS2;YTHDC1;ATL2;LPAR1;EFNA5;THBS2;USP18;RAI1;NUAK1;WRN;FLRT2;DNAJB6;CNR1;PDGFC;NTF3;RIPK1;PPARGC1A;BARD1;AUTS2;FANCM;C1GALT1;PHKB;SORBS2;NR2F2;KLF4;PRRC2B;PTPRD;GALC;CCDC88A;KLF7;SNRK;COL5A1;KANSL1;NDUFAF7;NOVA1;PSMC4;FUBP1;KIF26B;ABI1;TCEA1;ACO1;FGF13;FGF10
NDUFAF7				Basophils	2/169	0.28819	0.527609	1.90332	2.36799	WRN;CSF3R							Spasm	2022-03-22	0.000344448	0.016436	25.4878	203.229	SGCD;SCN8A;GAD2																				Plasmacytoid Dendritic cell:Lung	3/101	0.0260239	0.167019	4.92185	17.9586	PDGFC;LPAR1;KLF4																				THYROID (BULK TISSUE)	14/2316	0.607098	0.999993	0.95417	0.476193	PLOD2;NRG1;SORBS2;NR2F2;MEOX2;THBS2;RAI1;COL5A1;KIF26B;PDGFC;ITGAV;FAM20A;IL6ST;PPARGC1A																			Toll-Like Receptors Cascades Homo sapiens R-HSA-168898	5/140	0.00194045	0.0169864	6.04193	37.7309	EEA1;MAP3K1;RIPK1;PIK3C3;NFKB2							TCA Cycle Nutrient Utilization and Invasiveness of Ovarian Cancer WP2868	2022-01-05	0.0311085	0.132805	39.74	137.909	JAK1							Viral carcinogenesis	3/203	0.136686	0.388743	2.39927	4.77471	IL6ST;NFKB2;JAK1						Signaling events mediated by hepatocyte growth factor receptor (c-Met)	1979-03-01	0.0136368	0.122522	6.35366	27.2888	RPTOR;MAP3K1;RAF1						Henoch-Schoenlein purpura	2022-01-08	0.0493108	0.180071	22.7051	68.3337	C1GALT1							ocular hypertelorism MP:0001300	2022-03-24	0.000448559	0.011835	23.0581	177.766	FGF9;LPAR1;RAF1								Cubitus valgus (HP:0002967)	2022-02-22	0.00837597	0.0809248	16.0113	76.5722	FGF9;RAF1								GTEx Esophagus 20-29 vs 70-79 Up	2/250	0.468717	0.796059	1.2764	0.967203	FGF9;ALX1								Papillary Carcinoma of the Thyroid C0238463 human GSE3467 sample 397	6/400	0.041144	0.472456	2.47208	7.88762	CDH2;COL5A1;HEY2;ADM;FAM20A;THBS2								oligodendroglioma DOID-3181 human GSE15824 sample 858	5/313	0.0481943	0.532699	2.62504	7.96047	PTPRD;NUAK1;TMEFF2;LPAR1;ADM								Coats disease	5/200	0.00876406	0.163255	4.17016	19.7545	PLXND1;WDR1;RIPK1;MGAT1;NFKB2								Intervertebral disc disease	5/200	0.00876406	0.161426	4.17016	19.7545	WDR1;RIPK1;ADM;MGAT1;NFKB2								Aicardi-Goutieres syndrome	2022-02-28	0.0133734	0.167267	12.3127	53.1228	WRN;USP18								Progeria	4/144	0.013114	0.325287	4.62155	20.0301	WRN;MEOX2;KLF4;PPARGC1A								PPARG OE MOUSE GSE2192 CREEDSID GENE 862 DOWN	7/308	0.00340537	0.0911592	3.82509	21.7357	FBL;UGCG;WDR1;LPAR1;SLC3A2;ITM2C;JAK1									MAX	1996-01-01	0.45565	0.614858	1.6656	1.30921	AIP							CSNK1E	3/195	0.125365	0.449385	2.50025	5.19185	SEMA5A;SHANK2;NFKB2							m2 part of nucleus parabrachialis pigmentosus	6/301	0.0121037	0.290915	3.31847	14.6486	BARD1;GALC;SGCD;NTF3;LPCAT1;ALX1								r7 part of basolateral reticular formation	6/300	0.0119222	0.314932	3.32993	14.7494	KANSL1;SDHC;ACO1;NR2F2;FAM20A;KLF4							GTEX-VUSH-0008-SM-47JWK skin male 30-39 years	16/1120	0.00180688	0.0799755	2.47299	15.6198	DDX6;PLXND1;C1GALT1;LPAR1;PLOD2;ADM;HS6ST1;EEA1;WRN;FLRT2;COL5A1;SCN8A;KIF26B;FAM20A;IL6ST;JAK1							GTEX-XUJ4-0126-SM-4BOP7 adrenal gland female 60-69 years	11/575	0.00103813	0.0374744	3.2749	22.4996	SEMA5A;RBFOX1;TMEFF2;SNRK;PDE4D;NTF3;EFNA5;SPTB;SGCG;AMOT;ITM2C
NFKB2				Interneurons	3/305	0.301835	0.533127	1.58068	1.89346	RBFOX1;SCN8A;GAD2							Minimal Brain Dysfunction	2022-03-22	0.000344448	0.016436	25.4878	203.229	PTPRD;CNR1;DRD5																				Osteogenic Precursor-Like cell:Dermis	3/101	0.0260239	0.167019	4.92185	17.9586	TMEFF2;NOVA1;EFNA5																				OVARY (BULK TISSUE)	13/2316	0.712226	0.999993	0.877743	0.297871	NR2F2;AMOT;PTPRD;RAI1;SGCD;CDH2;FGF9;COL5A1;KIF26B;HEY2;SGCG;FGF10;LHX8																			DAP12 interactions Homo sapiens R-HSA-2172127	8/359	0.00199646	0.0172119	3.77092	23.4415	FGF9;PSMC4;RAPGEF2;NRG1;RAF1;SPTB;FGF10;JAK1							Heart Development WP1591	1944-02-01	0.0313567	0.132805	7.61598	26.369	HEY2;FGF10							Protein digestion and absorption	2/103	0.137558	0.388743	3.15762	6.26381	COL5A1;SLC3A2						GPCR ligand binding	7/410	0.0152265	0.129077	2.84207	11.8933	ADCYAP1;CNR1;LPAR1;HTR2C;WNT7A;ADM;DRD5						High pressure neurological syndrome	2022-01-08	0.0493108	0.180071	22.7051	68.3337	HTR2C							enhanced long term potentiation MP:0003008	1958-04-01	0.000489788	0.0122559	12.034	91.7176	PTPRD;CNR1;NRG1;SHANK2								Cafe-au-lait spot (HP:0000957)	1967-03-01	0.00872281	0.0817601	7.54954	35.7985	FANCM;SDHC;RAF1								GTEx Lung 20-29 vs 70-79 Down	2/250	0.468717	0.796059	1.2764	0.967203	IRX1;RRM2								idiopathic pulmonary fibrosis DOID-0050156 human GSE44723 sample 851	5/300	0.0414655	0.472456	2.74254	8.72921	UGCG;NUAK1;TMEFF2;FLRT2;FAM20A								ulcerative colitis DOID-8577 human GSE6731 sample 760	5/314	0.0487372	0.532699	2.61641	7.90499	EEA1;FGF9;AUTS2;LPAR1;PLOD2								Conjunctival melanoma	5/200	0.00876406	0.163255	4.17016	19.7545	PLXND1;WDR1;RIPK1;MGAT1;NFKB2								Lentigo maligna melanoma	5/200	0.00876406	0.161426	4.17016	19.7545	WDR1;RIPK1;ADM;MGAT1;NFKB2								Duane-radial ray syndrome	2022-02-28	0.0133734	0.167267	12.3127	53.1228	WNT7A;FGF13								Fibrosing mediastinitis	2022-02-28	0.0133734	0.325287	12.3127	53.1228	MUSK;AIP								HMGA2 KD HUMAN GSE43741 CREEDSID GENE 2854 UP	8/394	0.00352864	0.0930278	3.42285	19.3283	CDH2;AUTS2;ZIC3;SFMBT2;HEY2;ALX1;USP18;AMOT									STAT5A	1996-01-01	0.45565	0.614858	1.6656	1.30921	JAK1							LYN	3/197	0.128162	0.452451	2.47423	5.0832	CSF3R;PDE4D;RAF1							mantle zone of CoPV	6/301	0.0121037	0.290915	3.31847	14.6486	HGSNAT;MUSK;NOVA1;RPL24;HTR2C;GAD2								r7 part of the vestibular column	6/300	0.0119222	0.314932	3.32993	14.7494	TMEFF2;KANSL1;FUBP1;PLOD2;MGAT1;SENP2							GTEX-Q2AH-0526-SM-2I3ED heart male 40-49 years	13/812	0.0018486	0.0805824	2.74652	17.2847	PPTC7;TYRP1;SDHC;SORBS2;SPTB;SGCD;CDH2;FGF9;NDUFAF7;TAX1BP1;UQCRFS1;ITGAV;SGCG							GTEX-U3ZG-0001-SM-47JYF blood male 50-59 years	30/2680	0.00105784	0.0374744	2.03113	13.9164	SEMA5A;CSF3R;PLXND1;HPGD;LPAR1;PLOD2;ADM;MEOX2;THBS2;AMOT;NUAK1;SGCD;CDH2;FLRT2;PDGFC;NTF3;PPARGC1A;PDE4D;NR2F1;RASSF9;NRG1;KLF4;PTPRD;ADCYAP1;TMEFF2;SNRK;COL5A1;NOVA1;FAM20A;FGF13
NOVA1				Embryonic Stem Cells	2/176	0.30448	0.533127	1.8261	2.17151	IL6ST;KLF4							NEUROTICISM	1953-04-01	0.000346343	0.016436	13.2653	105.699	CNR1;PDE4D;GAD2;NRG1																				Oligodendrocyte Progenitor cell:Brain	3/101	0.0260239	0.167019	4.92185	17.9586	SGCD;LPAR1;THBS2																				SPLEEN (BULK TISSUE)	13/2316	0.712226	0.999993	0.877743	0.297871	MAP3K1;PLXND1;TNFRSF13B;HPGD;SFMBT2;LPAR1;LPCAT1;NR2F2;KLF4;NFKB2;COL5A1;NTF3;FAM20A																			Signaling by FGFR2 Homo sapiens R-HSA-5654738	8/361	0.00206652	0.0174599	3.74917	23.177	FGF9;PSMC4;RAPGEF2;NRG1;RAF1;SPTB;FGF10;JAK1							Integrated Cancer Pathway WP1971	1944-02-01	0.0313567	0.132805	7.61598	26.369	BARD1;JAK1							Proteoglycans in cancer	3/205	0.13957	0.388743	2.37527	4.67736	WNT7A;ITGAV;RAF1						TNFR1 signaling pathway	1930-02-01	0.0152647	0.129077	11.432	47.8112	MAP3K1;RIPK1						Peripheral artery disease	2022-01-08	0.0493108	0.180071	22.7051	68.3337	ABI1							increased bone mineral content MP:0010123	7/220	0.000494456	0.0122559	5.42972	41.3313	PTPRD;HGSNAT;MAP3K1;RRM2;AUTS2;SDHC;IL6ST								Hirsutism (HP:0001007)	1967-03-01	0.00872281	0.0817601	7.54954	35.7985	HGSNAT;MAP3K1;AIP								GTEx SmallIntestine 20-29 vs 50-59 Down	2/250	0.468717	0.796059	1.2764	0.967203	RRM2;TNFRSF13B								nasopharynx carcinoma DOID-9261 human GSE12452 sample 776	4/208	0.04271	0.478007	3.16136	9.96879	NUAK1;COL5A1;ITGAV;USP18								RA (rheumatoid arthritis) C0003873 human GSE1919 sample 110	5/314	0.0487372	0.532699	2.61641	7.90499	FBL;NOVA1;RPL24;ADM;KLF4								Corneal dystrophy Avellino type	5/200	0.00876406	0.163255	4.17016	19.7545	WDR1;IMPAD1;PLOD2;ACO1;MGAT1								Leri Weill dyschondrosteosis	5/200	0.00876406	0.161426	4.17016	19.7545	NUAK1;CDH2;FLRT2;AUTS2;NR2F1								Saethre-Chotzen syndrome	2022-02-28	0.0133734	0.167267	12.3127	53.1228	FGF9;FGF10								Geroderma osteodysplasticum	2022-02-28	0.0133734	0.325287	12.3127	53.1228	EEA1;RAF1								NANOG OE HUMAN GSE34920 CREEDSID GENE 1421 DOWN	7/317	0.00398571	0.102246	3.71233	20.5108	FBL;AUTS2;ZIC3;RPL24;UQCRFS1;ACO1;ADM									UPF1	1998-01-01	0.46252	0.614858	1.63109	1.25768	DDX6							INSR	3/202	0.135252	0.463436	2.41145	4.82438	FUBP1;RAF1;JAK1							mantle zone of DgSe	6/301	0.0121037	0.290915	3.31847	14.6486	SGCD;YTHDC1;CNR1;GAD2;ACO1;THBS2								r8 basal plate	6/300	0.0119222	0.314932	3.32993	14.7494	TMEFF2;SDHC;NR2F2;SENP2;KLF4;ITM2C							GTEX-OIZI-0008-SM-2XCFD skin male 40-49 years	27/2410	0.00196588	0.0844154	2.00179	12.4748	SEMA5A;DDX6;LPAR1;PLOD2;ADM;THBS2;EEA1;WRN;FLRT2;MIS18BP1;ITGAV;JAK1;C1GALT1;PEX2;ASH1L;GALC;TBL1XR1;SCN8A;IMPAD1;KIF26B;TCEA1;ACO1;PIK3C3;IL6ST;KIF20B;ALG10B;ARL8B							GTEX-NPJ8-2226-SM-3TW8D kidney male 40-49 years	32/2933	0.00106751	0.0374744	1.99174	13.6283	KMT2E;DDX6;SETD2;ATL2;MEOX2;EEA1;RPTOR;WRN;SGCD;CEP97;JAK1;BARD1;HGSNAT;PPTC7;FANCM;ASH1L;SENP2;OXA1L;CCDC88A;SNRK;TBL1XR1;PSMC4;IMPAD1;ABI1;TAX1BP1;RAPGEF2;PIK3C3;KIF20B;RAF1;CHMP6;ALG10B;ARL8B
NR2F1				Hematopoietic Stem Cells	2/178	0.309124	0.533127	1.80517	2.11929	CSF3R;CDH2							Autistic Disorder	13/677	0.000348938	0.016436	3.32831	26.4954	SEMA5A;RBFOX1;SETD2;AUTS2;PDE4D;GAD2;ADM;NRG1;RAI1;SCN8A;NTF3;ITGAV;SHANK2																				Hepatoblast:Liver	3/102	0.0266923	0.168129	4.87189	17.6527	CCDC88A;FAM20A;FGF10																				MELANOCYTE	2316-12-01	0.803652	0.999993	0.802723	0.175466	SEMA5A;RPTOR;IRX1;RAI1;SGCD;PDE4D;KIF26B;TYRP1;NTF3;ALX1;SLC3A2;THBS2																			Interleukin-6 signaling Homo sapiens R-HSA-1059683	2022-02-11	0.00208659	0.0174599	35.6004	219.733	IL6ST;JAK1							Neurodegeneration with brain iron accumulation (NBIA) subtypes pathway WP4577	1944-02-01	0.0313567	0.132805	7.61598	26.369	RPTOR;PIK3C3							C-type lectin receptor signaling pathway	2/104	0.139705	0.388743	3.1265	6.15366	RAF1;NFKB2						Tumor necrosis factor (TNF) pathway	1930-02-01	0.0152647	0.129077	11.432	47.8112	MAP3K1;NFKB2						Pigmented villonodular synovitis	2022-01-08	0.0493108	0.180071	22.7051	68.3337	ITGAV							abnormal behavior MP:0004924	8/289	0.000497274	0.0122559	4.72718	35.9567	IRX1;SCN8A;TYRP1;GAD2;EFNA5;SHANK2;ARL8B;ITM2C								Atrioventricular canal defect (HP:0006695)	2022-02-24	0.00992592	0.0899708	14.5543	67.133	NR2F2;RAF1								GTEx Thyroid 20-29 vs 70-79 Down	2/250	0.468717	0.796059	1.2764	0.967203	HPGD;SGCG								skin squamous cell carcinoma DOID-3151 human GSE45164 sample 657	5/305	0.0439814	0.478007	2.69614	8.42272	UGCG;KLF7;RRM2;TBL1XR1;PLOD2								psoriasis DOID-8893 human GSE26952 sample 982	5/315	0.0492838	0.532699	2.60784	7.85001	UGCG;NUAK1;PPTC7;TBL1XR1;PSMC4								Coronary artery aneurysm	5/200	0.00876406	0.163255	4.17016	19.7545	PLXND1;WDR1;RIPK1;MGAT1;NFKB2								Localized scleroderma	5/200	0.00876406	0.161426	4.17016	19.7545	PLXND1;COL5A1;WDR1;MGAT1;NFKB2								Duane syndrome	2029-02-01	0.0143054	0.173738	11.856	50.354	WNT7A;FGF13								Multifocal motor neuropathy with conduction block	2022-02-28	0.0133734	0.325287	12.3127	53.1228	GALC;ADM								GATA4 KO MOUSE GSE52317 CREEDSID GENE 356 UP	6/238	0.0040108	0.102246	4.23319	23.362	NUAK1;KIF26B;EFNA5;THBS2;USP18;AMOT									TCF3	2/248	0.464559	0.614858	1.28691	0.986633	FBL;RPL24							CCT3	3/202	0.135252	0.463436	2.41145	4.82438	MAP3K1;RAF1;NFKB2							mantle zone of PO1	6/301	0.0121037	0.290915	3.31847	14.6486	CNR1;GAD2;TCEA1;ACO1;NR2F2;EFNA5								r8 part of basolateral reticular formation	6/300	0.0119222	0.314932	3.32993	14.7494	KANSL1;SDHC;NR2F2;SENP2;KLF4;SHANK2							GTEX-XGQ4-2426-SM-4AT55 blood vessel male 50-59 years	9/446	0.00208033	0.0878515	3.4214	21.128	KMT2E;SGCD;WDR1;DNAJB6;CNR1;PDE4D;HEY2;SORBS2;ASH1L							GTEX-X5EB-0006-SM-46MV5 blood male 40-49 years	86/10913	0.00116201	0.039962	1.79653	12.1403	SEMA5A;SETD2;PLXND1;TMEM41B;PLOD2;MEOX2;HS6ST1;AMOT;EEA1;RPTOR;FBL;SGCD;CDH2;FGF9;HEY2;UQCRFS1;ITGAV;CEP97;SGCG;MUSK;PPTC7;SFMBT2;PDE4D;SDHC;PEX2;ASH1L;SENP2;ADCYAP1;TMEFF2;TBL1XR1;SCN8A;IMPAD1;TAX1BP1;RPL24;RAPGEF2;PIK3C3;IL6ST;KIF20B;ALG10B;ARL8B;KMT2E;DDX6;AARS2;YTHDC1;ATL2;TYRP1;LPAR1;SLC3A2;EFNA5;THBS2;USP18;RAI1;NUAK1;WRN;FLRT2;DNAJB6;CNR1;PDGFC;NTF3;PPARGC1A;BARD1;AUTS2;FANCM;C1GALT1;NR2F1;PHKB;RASSF9;SORBS2;NR2F2;KLF4;PRRC2B;PTPRD;GALC;CCDC88A;SNRK;COL5A1;NDUFAF7;NOVA1;PSMC4;FUBP1;KIF26B;TCEA1;ACO1;RAD9B;FGF10;ITM2C
NR2F2				Oligodendrocytes	2/178	0.309124	0.533127	1.80517	2.11929	GALC;OLIG3							Neuroblastoma	23/1698	0.000358657	0.016649	2.42618	19.2472	BARD1;SETD2;CSF3R;TYRP1;LPAR1;HTR2C;WNT7A;SDHC;ADM;ASH1L;KLF4;PTPRD;ADCYAP1;OXA1L;CNR1;NTF3;UQCRFS1;RIPK1;ACO1;ITGAV;RAF1;FGF13;SGCG																				Lake Et al.Science.In2:Brain	3/103	0.0273699	0.168129	4.82293	17.3544	RBFOX1;GAD2;FGF13																				PANCREATIC ISLET	2316-12-01	0.803652	0.999993	0.802723	0.175466	SEMA5A;ADCYAP1;TMEM41B;FLRT2;TBL1XR1;NOVA1;GAD2;PLOD2;RASSF9;SORBS2;EFNA5;FGF13																			Signalling by NGF Homo sapiens R-HSA-166520	9/450	0.00220932	0.0182189	3.38967	20.7281	ADCYAP1;FGF9;PSMC4;RAPGEF2;NRG1;RAF1;SPTB;FGF10;JAK1							Prostaglandin Synthesis and Regulation WP98	1945-02-01	0.0326823	0.136413	7.43848	25.4465	HPGD;PPARGC1A							NF-kappa B signaling pathway	2/104	0.139705	0.388743	3.1265	6.15366	RIPK1;NFKB2						T cell signal transduction	1983-03-01	0.0155605	0.129077	6.03476	25.1228	MAP3K1;RAF1;NFKB2						Postpartum depression	2022-01-08	0.0493108	0.180071	22.7051	68.3337	SPTB							slow postnatal weight gain MP:0008489	6/158	0.000499024	0.0122559	6.4875	49.3235	GALC;ADCYAP1;TMEFF2;SNRK;TAX1BP1;HTR2C								Femoral bowing (HP:0002980)	2022-02-24	0.00992592	0.0899708	14.5543	67.133	WNT7A;PLOD2								GTEx Thyroid 20-29 vs 60-69 Up	2/250	0.468717	0.796059	1.2764	0.967203	ALX1;ADM								asthma DOID-2841 human GSE31773 sample 713	5/306	0.0444954	0.478007	2.68705	8.36309	UGCG;PDGFC;ADM;NR2F2;THBS2								Dystonia C0393593 human GSE3064 sample 329	5/317	0.0503877	0.536739	2.59086	7.7415	RBFOX1;UQCRFS1;RAPGEF2;GAD2;FGF13								Corpus callosum agenesis	5/200	0.00876406	0.163255	4.17016	19.7545	PTPRD;CDH2;AUTS2;HS6ST1;PRRC2B								Lymphangioma	5/200	0.00876406	0.161426	4.17016	19.7545	PLXND1;WDR1;IMPAD1;PLOD2;IL6ST								Parkinson disease juvenile autosomal recessive	2029-02-01	0.0143054	0.173738	11.856	50.354	DNAJB6;FUBP1								Split hand foot malformation	4/146	0.0137343	0.329225	4.55599	19.5355	PDGFC;HEY2;WNT7A;ADM								IRF4 KO MOUSE GSE51932 CREEDSID GENE 2774 UP	6/240	0.00417707	0.102246	4.19658	22.9895	FBL;RRM2;PLXND1;RPL24;USP18;ITM2C									BRCA1	3/418	0.492075	0.629452	1.14364	0.810981	BARD1;MAP3K1;JAK1							FYN	5/433	0.138539	0.467821	1.87746	3.71099	MUSK;YTHDC1;PDE4D;RAF1;EFNA5							nucleus of the stria terminalis, medial division, anterior part	6/301	0.0121037	0.290915	3.31847	14.6486	SGCD;MAP3K1;GAD2;EFNA5;ITM2C;JAK1								rhombomere 2	6/300	0.0119222	0.314932	3.32993	14.7494	CSF3R;CDH2;AUTS2;CNR1;PRRC2B;ITM2C							GTEX-QEG4-1226-SM-2S1P6 blood vessel male 30-39 years	12/725	0.00210697	0.0878515	2.82882	17.4326	KMT2E;KLF7;SGCD;WDR1;PDE4D;IMPAD1;PDGFC;HEY2;NTF3;RASSF9;ITGAV;SORBS2							GTEX-WHSB-0005-SM-3LK7C blood male 50-59 years	69/8191	0.00117235	0.039962	1.75155	11.8208	SEMA5A;SETD2;TMEM41B;PLOD2;MEOX2;HS6ST1;AMOT;EEA1;RPTOR;SGCD;CDH2;FGF9;HEY2;UQCRFS1;ITGAV;SGCG;MUSK;PPTC7;SFMBT2;PDE4D;PEX2;ASH1L;SENP2;ADCYAP1;TBL1XR1;IMPAD1;TAX1BP1;RPL24;RAPGEF2;IL6ST;KIF20B;SHANK2;ARL8B;KMT2E;DDX6;AARS2;YTHDC1;ATL2;SLC3A2;EFNA5;THBS2;USP18;RAI1;NUAK1;WRN;FLRT2;NTF3;PPARGC1A;BARD1;AUTS2;FANCM;NR2F1;PHKB;RASSF9;SORBS2;NR2F2;PRRC2B;PTPRD;COL5A1;NDUFAF7;NOVA1;PSMC4;FUBP1;KIF26B;TCEA1;ACO1;RAD9B;FGF10;ITM2C
NRG1				Macrophages	2/204	0.368752	0.626879	1.57074	1.56702	CSF3R;HPGD							Leukemia, Myelocytic, Acute	23/1703	0.000373965	0.0168965	2.4183	19.0836	KMT2E;BARD1;SETD2;CSF3R;RRM2;LPAR1;ADM;SLC3A2;EFNA5;KLF4;NFKB2;UGCG;CDH2;NTF3;ABI1;UQCRFS1;RIPK1;PIK3C3;GGT1;IL6ST;RAF1;FGF13;JAK1																				Limbal Mesenchymal cell:Sclerocorneal Tissue	3/103	0.0273699	0.168129	4.82293	17.3544	CDH2;COL5A1;THBS2																				CORD BLOOD	2316-11-01	0.876373	0.999993	0.729073	0.0962114	CCDC88A;CSF3R;MAP3K1;HPGD;MIS18BP1;SFMBT2;AIP;RPL24;UQCRFS1;KLF4;ARL8B																			Toll Like Receptor 9 (TLR9) Cascade Homo sapiens R-HSA-168138	1988-04-01	0.00232852	0.018774	7.72443	46.8295	EEA1;MAP3K1;PIK3C3;NFKB2							Aryl Hydrocarbon Receptor Netpath WP2586	1946-02-01	0.0340297	0.140008	7.26906	24.5732	AIP;RAF1							Parathyroid hormone synthesis, secretion and action	2/106	0.144021	0.389838	3.06607	5.94142	PDE4D;RAF1						Innate immune system	6/319	0.0157117	0.129077	3.12476	12.9782	EEA1;MAP3K1;TAX1BP1;RIPK1;PIK3C3;NFKB2						Premature ejaculation	2022-01-08	0.0493108	0.180071	22.7051	68.3337	HTR2C							abnormal endocardium morphology MP:0003974	2022-03-25	0.000507388	0.0122559	22.0089	166.964	FLRT2;HEY2;ABI1								Cryptorchidism (HP:0000028)	7/379	0.0102432	0.0899708	3.08381	14.1274	FANCM;KANSL1;PDE4D;WNT7A;PEX2;RAF1;HS6ST1								GTEx Thyroid 20-29 vs 60-69 Down	2/250	0.468717	0.796059	1.2764	0.967203	HPGD;CNR1								hepatitis C DOID-1883 human GSE20948 sample 601	5/306	0.0444954	0.478007	2.68705	8.36309	FBL;WDR1;RPL24;SLC3A2;ARL8B								familial combined hyperlipidemia DOID-13809 human GSE11393 sample 773	5/321	0.0526391	0.539932	2.55754	7.53015	CSF3R;RRM2;LPCAT1;ADM;KLF4								Corpus callosum dysgenesis X-linked recessive	5/200	0.00876406	0.163255	4.17016	19.7545	PTPRD;CCDC88A;KLF7;NOVA1;PRRC2B								Martsolf syndrome	5/200	0.00876406	0.161426	4.17016	19.7545	EEA1;TMEM41B;TBL1XR1;ATL2;GAD2								Syndactyly type 2	1930-02-01	0.0152647	0.18274	11.432	47.8112	FGF9;FGF10								Endometrial stromal sarcoma	5/225	0.0140413	0.331616	3.69159	15.7474	BARD1;WRN;WNT7A;ADM;KLF4								POU5F1 KD HUMAN GSE34904 CREEDSID GENE 1350 DOWN	7/320	0.00419495	0.102246	3.67619	20.123	FBL;DNAJB6;ZIC3;RPL24;UQCRFS1;ACO1;ADM									CEBPA	1/113	0.511377	0.629452	1.41157	0.946668	CSF3R							PRKACA	5/440	0.145262	0.483516	1.84658	3.56246	CCDC88A;PDE4D;GAD2;RAF1;PPARGC1A							perilemniscal isthmic area	6/301	0.0121037	0.290915	3.31847	14.6486	IRX1;WRN;CSF3R;ZIC3;USP18;DRD5								rostral ventrolateral reticular area	6/300	0.0119222	0.314932	3.32993	14.7494	IRX1;KANSL1;AIP;NR2F2;SENP2;SHANK2							GTEX-O5YT-0326-SM-32PKA heart male 20-29 years	15/1034	0.00217647	0.0894528	2.50046	15.328	PPTC7;TYRP1;SDHC;PHKB;SORBS2;SPTB;SGCD;CDH2;NDUFAF7;HEY2;TAX1BP1;UQCRFS1;ITGAV;PPARGC1A;SGCG							GTEX-VUSH-0004-SM-3P61T blood male 30-39 years	37/3602	0.00120543	0.0400662	1.90186	12.7823	SEMA5A;CSF3R;PLXND1;HPGD;TYRP1;LPAR1;PLOD2;ADM;MEOX2;THBS2;NUAK1;SGCD;FLRT2;PDGFC;HEY2;NTF3;ITGAV;PPARGC1A;SGCG;HGSNAT;MUSK;PDE4D;NR2F1;RASSF9;NRG1;KLF4;SPTB;PTPRD;GALC;ADCYAP1;KLF7;SNRK;NOVA1;ACO1;FAM20A;IL6ST;FGF13
NTF3				Epithelial Cells	2/218	0.40006	0.668511	1.46789	1.34479	GGT1;KIF20B							Malignant neoplasm of stomach	29/2398	0.00037454	0.0168965	2.20914	17.4297	SEMA5A;SETD2;PLXND1;HPGD;LPAR1;THBS2;AMOT;NUAK1;CDH2;FGF9;ITGAV;IRX1;MAP3K1;RRM2;NRG1;SORBS2;KLF4;NFKB2;PTPRD;KLF7;TMEFF2;TBL1XR1;NOVA1;IMPAD1;KIF26B;IL6ST;RAF1;FGF13;FGF10																				GABAergic neuron:Undefined	2022-01-05	0.0311085	0.188403	39.74	137.909	GAD2																				DENDRITIC CELL	2316-11-01	0.876373	0.999993	0.729073	0.0962114	KMT2E;CCDC88A;MAP3K1;MIS18BP1;ABI1;AIP;TAX1BP1;RPL24;UQCRFS1;KLF4;JAK1																			Homologous DNA Pairing and Strand Exchange Homo sapiens R-HSA-5693579	1942-03-01	0.00234262	0.018774	12.4046	75.1284	BARD1;WRN;RAD9B							Thymic Stromal LymphoPoietin (TSLP) Signaling Pathway WP2203	1947-02-01	0.0353984	0.142873	7.10717	23.7457	JAK1;NFKB2							Th17 cell differentiation	2/107	0.146189	0.389838	3.03671	5.83915	IL6ST;JAK1						ECM-receptor interaction	1984-03-01	0.016064	0.129077	5.95995	24.6216	COL5A1;ITGAV;THBS2						Iris disease	2022-01-08	0.0493108	0.180071	22.7051	68.3337	TYRP1							myoclonus MP:0000243	2022-03-25	0.000507388	0.0122559	22.0089	166.964	SCN8A;GAD2;PPARGC1A								External ear malformation (HP:0008572)	1972-03-01	0.010616	0.0899708	7.00071	31.821	FANCM;PEX2;FGF10								GTEx Uterus 20-29 vs 60-69 Up	2/250	0.468717	0.796059	1.2764	0.967203	TMEFF2;SGCG								Intestinal metaplasia of gastric mucosa C0267187 human GSE2669 sample 349	5/308	0.0455341	0.479661	2.66904	8.24545	CSF3R;HPGD;SCN8A;ITGAV;KLF4								PTSD - Post-traumatic stress disorder C0038436 human GSE860 sample 338	5/321	0.0526391	0.539932	2.55754	7.53015	CSF3R;AIP;RPL24;RAPGEF2;PHKB								Cranio osteoarthropathy	5/200	0.00876406	0.163255	4.17016	19.7545	PLXND1;WDR1;RIPK1;MGAT1;NFKB2								Membranous nephropathy	5/200	0.00876406	0.161426	4.17016	19.7545	PLXND1;WDR1;RIPK1;MGAT1;NFKB2								Ivemark syndrome	1931-02-01	0.0162509	0.190614	11.0373	45.4692	RBFOX1;ZIC3								Midline developmental field defects	2029-02-01	0.0143054	0.331616	11.856	50.354	ZIC3;AIP								IKZF3 KD HUMAN GSE50588 CREEDSID GENE 2818 UP	7/322	0.004339	0.102246	3.65247	19.8699	SEMA5A;CDH2;AUTS2;DNAJB6;AMOT;ITM2C;JAK1									SMARCC2	1/114	0.514473	0.629452	1.39901	0.929799	NOVA1							GSK3B	7/696	0.150282	0.49318	1.63792	3.10426	RPTOR;KANSL1;YTHDC1;FUBP1;LPCAT1;PPARGC1A;NFKB2							periventricular part of StrSe	6/301	0.0121037	0.290915	3.31847	14.6486	SEMA5A;MAP3K1;RRM2;MUSK;NTF3;USP18								shell of T-DMH	6/300	0.0119222	0.314932	3.32993	14.7494	UGCG;PPTC7;TBL1XR1;SFMBT2;SCN8A;HS6ST1							GTEX-QMRM-0008-SM-447B1 skin male 50-59 years	24/2062	0.00221303	0.0896744	2.05923	12.5889	IRX1;DDX6;MUSK;C1GALT1;LPAR1;PLOD2;ADM;SLC3A2;HS6ST1;EEA1;KLF7;WRN;SGCD;FLRT2;COL5A1;SCN8A;IMPAD1;KIF26B;PDGFC;TCEA1;ALX1;MGAT1;IL6ST;ALG10B							GTEX-WWYW-0005-SM-3NB3K blood female 50-59 years	73/8823	0.00121362	0.0400662	1.75106	11.7568	SEMA5A;SETD2;TMEM41B;PLOD2;MEOX2;HS6ST1;AMOT;EEA1;RPTOR;SGCD;MIS18BP1;UQCRFS1;ITGAV;CEP97;SGCG;HGSNAT;MUSK;PPTC7;SDHC;PEX2;ASH1L;SENP2;TMEFF2;TBL1XR1;IMPAD1;TAX1BP1;RPL24;RAPGEF2;PIK3C3;IL6ST;KIF20B;CHMP6;ALG10B;ARL8B;KMT2E;DDX6;AARS2;YTHDC1;ATL2;TYRP1;LPAR1;EFNA5;THBS2;USP18;RAI1;NUAK1;WRN;FLRT2;DNAJB6;CNR1;PDGFC;NTF3;RIPK1;PPARGC1A;BARD1;FANCM;NR2F1;PHKB;SORBS2;NR2F2;PRRC2B;PTPRD;CCDC88A;SNRK;COL5A1;KANSL1;NDUFAF7;NOVA1;FUBP1;KIF26B;TCEA1;ACO1;RAD9B
NUAK1				Olfactory Epithelial Cells	2/226	0.417629	0.668511	1.41489	1.23543	NRG1;EFNA5							Intrauterine retardation	8/278	0.000384582	0.0171086	4.92254	38.7076	SEMA5A;GALC;MUSK;KANSL1;PDE4D;WNT7A;PEX2;RAF1																				Oligodendrocyte Progenitor cell:Embryonic Prefrontal Cortex	3/110	0.0323682	0.19331	4.50581	15.4575	SEMA5A;NOVA1;ITM2C																				GASTRIC EPITHELIAL CELL	2316-11-01	0.876373	0.999993	0.729073	0.0962114	RAI1;HPGD;KIF26B;WNT7A;RASSF9;ITGAV;SORBS2;NR2F2;FAM20A;KLF4;SHANK2																			Regulation of TP53 Activity through Phosphorylation Homo sapiens R-HSA-6804756	1989-04-01	0.00242637	0.0191751	7.63317	45.9621	BARD1;NUAK1;WRN;RAD9B							Focal Adhesion WP306	4/198	0.0367068	0.142873	3.32601	10.9918	PDGFC;ITGAV;RAF1;THBS2							Glucagon signaling pathway	2/107	0.146189	0.389838	3.03671	5.83915	PHKB;PPARGC1A						Focal adhesion	5/233	0.0161015	0.129077	3.56061	14.7012	COL5A1;PDGFC;ITGAV;RAF1;THBS2						D-2-hydroxyglutaric aciduria	2022-01-08	0.0493108	0.180071	22.7051	68.3337	HGSNAT							abnormal axon extension MP:0003651	1959-04-01	0.000522868	0.0124544	11.8146	89.2733	KLF7;MUSK;AUTS2;KIF20B								Hepatosplenomegaly (HP:0001433)	2022-02-25	0.0107449	0.0899708	13.9208	63.1073	CSF3R;PEX2								GTEx Vagina 20-29 vs 50-59 Up	2/250	0.468717	0.796059	1.2764	0.967203	TMEFF2;HTR2C								COPD - Chronic obstructive pulmonary disease C0024117 human GSE1650 sample 36	6/412	0.046337	0.479661	2.39754	7.36479	FBL;RPL24;TCEA1;ITGAV;GGT1;THBS2								Non-syndromic cleft lip and palate DOID-9296 human GSE42589 sample 618	6/426	0.0528913	0.539932	2.31595	6.80778	NUAK1;CDH2;FANCM;MIS18BP1;ALX1;KIF20B								Cutaneous sclerosis	5/200	0.00876406	0.163255	4.17016	19.7545	PLXND1;WDR1;RIPK1;MGAT1;NFKB2								Mercury poisoning	5/200	0.00876406	0.161426	4.17016	19.7545	PLXND1;WDR1;RIPK1;MGAT1;NFKB2								Testotoxicosis	6/323	0.0166048	0.190614	3.0847	12.6413	CNR1;TAX1BP1;HTR2C;GAD2;DRD5;NFKB2								Richter syndrome	6/313	0.0144355	0.331616	3.18681	13.5059	RAI1;FUBP1;SDHC;ADM;KLF4;SGCG								GATA6 KD H1 HUMAN GSE92581 RNASEQ UP	7/322	0.004339	0.102246	3.65247	19.8699	NUAK1;PLXND1;COL5A1;WDR1;PDGFC;ITGAV;SLC3A2									CBX3	1/114	0.514473	0.629452	1.39901	0.929799	WDR1							CREBBP	4/334	0.160163	0.511687	1.94178	3.55648	CDH2;ALX1;KLF4;PPARGC1A							periventricular stratum of PO2	6/301	0.0121037	0.290915	3.31847	14.6486	GAD2;TCEA1;NR2F2;EFNA5;SGCG;ITM2C								superficial stratum of AOB	6/300	0.0119222	0.314932	3.32993	14.7494	IRX1;HGSNAT;KLF7;CNR1;RPL24;HTR2C							GTEX-O5YW-0008-SM-4E3IE skin male 50-59 years	14/937	0.00234429	0.0936738	2.5665	15.5421	RRM2;PLXND1;LPAR1;PLOD2;ADM;THBS2;EEA1;UGCG;FLRT2;COL5A1;SCN8A;KIF26B;ITGAV;KIF20B							GTEX-S33H-0005-SM-2XCAL blood male 30-39 years	50/5388	0.00123236	0.0400662	1.79152	12.0011	SEMA5A;TMEM41B;PLOD2;MEOX2;AMOT;RPTOR;SGCD;UQCRFS1;ITGAV;CEP97;MUSK;PPTC7;PEX2;ASH1L;SENP2;ADCYAP1;TMEFF2;TBL1XR1;SCN8A;IMPAD1;TAX1BP1;RPL24;RAPGEF2;IL6ST;KIF20B;ALG10B;YTHDC1;ATL2;LPAR1;EFNA5;THBS2;NUAK1;WRN;FLRT2;PDGFC;NTF3;PPARGC1A;FANCM;NR2F1;PHKB;RASSF9;SORBS2;NR2F2;PRRC2B;PTPRD;COL5A1;NDUFAF7;NOVA1;KIF26B;ACO1
OLIG3				His Bundle Cells	1998-01-01	0.46252	0.668511	1.63109	1.25768	FLRT2							Acquired cubitus valgus	2022-03-23	0.000394298	0.0172258	24.2122	189.785	FGF9;PEX2;RAF1																				Mesenchymal Stromal cell:Undefined	1946-02-01	0.0340297	0.200449	7.26906	24.5732	SLC3A2;ITGAV																				TRACHEA (BULK TISSUE)	2316-11-01	0.876373	0.999993	0.729073	0.0962114	IRX1;MUSK;NTF3;LPAR1;ADM;ITGAV;FAM20A;IL6ST;MEOX2;THBS2;FGF10																			FGFR1 ligand binding and activation Homo sapiens R-HSA-190242	2022-02-15	0.00391838	0.0305419	24.6414	136.565	FGF9;FGF10							Rett syndrome causing genes WP4312	1948-02-01	0.0367881	0.142873	6.95231	22.9606	TBL1XR1;SCN8A							Serotonergic synapse	2/113	0.159338	0.41545	2.87169	5.27453	HTR2C;RAF1						Alpha-V beta-3 integrin/OPN pathway	1931-02-01	0.0162509	0.129077	11.0373	45.4692	MAP3K1;ITGAV						Desbuquois dysplasia	2022-01-08	0.0493108	0.180071	22.7051	68.3337	IMPAD1							decreased body fat mass MP:0014143	2022-03-26	0.00057094	0.0132842	21.0509	157.213	LPAR1;HTR2C;PPARGC1A								Hoarse voice (HP:0001609)	2022-02-25	0.0107449	0.0899708	13.9208	63.1073	RAI1;SDHC								GTEx Spleen 20-29 vs 70-79 Up	2/250	0.468717	0.796059	1.2764	0.967203	ADCYAP1;KIF26B								hepatocellular carcinoma DOID-684 human GSE39791 sample 663	4/214	0.0465628	0.479661	3.0701	9.41586	COL5A1;DNAJB6;TAX1BP1;THBS2								Actinic keratosis C0022602 human GSE2503 sample 350	6/429	0.0543659	0.547382	2.29917	6.69523	FBL;TYRP1;RPL24;UQCRFS1;TCEA1;ACO1								Diffuse scleroderma	5/200	0.00876406	0.163255	4.17016	19.7545	PLXND1;WDR1;RIPK1;MGAT1;NFKB2								Mesomelia	5/200	0.00876406	0.161426	4.17016	19.7545	PTPRD;SGCD;CDH2;FLRT2;NR2F1								Precocious puberty	6/323	0.0166048	0.190614	3.0847	12.6413	CNR1;TAX1BP1;HTR2C;GAD2;DRD5;NFKB2								Human monocytic ehrlichiosis	1982-03-01	0.015066	0.336527	6.11145	25.6395	CSF3R;PIK3C3;JAK1								XPA KO HELA HUMAN GSE100855 RNASEQ DOWN	7/322	0.004339	0.102246	3.65247	19.8699	OXA1L;RRM2;COL5A1;PLOD2;ADM;SLC3A2;PRRC2B									NR4A1	1/115	0.517549	0.629452	1.38667	0.913329	MAP3K1							GRIN2B	3/219	0.160314	0.511687	2.21974	4.0635	CDH2;RAF1;SHANK2							periventricular stratum of PcPV	6/301	0.0121037	0.290915	3.31847	14.6486	TMEM41B;PPTC7;NOVA1;IMPAD1;GAD2;SDHC								superficial stratum of PO1	6/300	0.0119222	0.314932	3.32993	14.7494	CCDC88A;HGSNAT;TBL1XR1;FUBP1;RAPGEF2;HS6ST1							GTEX-WFON-0326-SM-3GIKX heart male 40-49 years	13/837	0.00240851	0.0937555	2.6597	16.0347	PPTC7;TYRP1;SDHC;SORBS2;OXA1L;SGCD;CDH2;NDUFAF7;HEY2;TAX1BP1;UQCRFS1;PPARGC1A;SGCG							GTEX-OOBJ-0826-SM-3NB2K liver male 60-69 years	37/3608	0.00124355	0.0400662	1.89797	12.697	KMT2E;DDX6;WDR1;YTHDC1;TYRP1;LPAR1;SLC3A2;FBL;RAI1;UGCG;SPTLC2;DNAJB6;CNR1;ITGAV;CEP97;SGCG;JAK1;BARD1;MUSK;PDE4D;AIP;ASH1L;KLF4;SPTB;PRRC2B;GALC;ADCYAP1;KLF7;SNRK;KANSL1;NOVA1;FUBP1;ABI1;TAX1BP1;RPL24;PIK3C3;ARL8B
OXA1L				Osteocytes	1998-01-01	0.46252	0.668511	1.63109	1.25768	EFNA5							Byzanthine arch palate	8/280	0.000403351	0.0172258	4.88584	38.1863	SEMA5A;SETD2;HPGD;KANSL1;TBL1XR1;WNT7A;PEX2;RAF1																				Ionocyte cell:Lung	5/290	0.0367025	0.210553	2.84022	9.38668	WDR1;YTHDC1;ATL2;ADM;PPARGC1A																				ALPHA CELL	2316-10-01	0.928911	0.999993	0.656757	0.0484308	PTPRD;IRX1;FGF9;MUSK;SCN8A;GAD2;SORBS2;FAM20A;PPARGC1A;SPTB																			Activated point mutants of FGFR2 Homo sapiens R-HSA-2033519	2022-02-17	0.00503364	0.0387046	21.3538	112.996	FGF9;FGF10							let-7 inhibition of ES cell reprogramming WP3299	2022-01-06	0.037214	0.142873	31.7904	104.624	KLF4							Human T-cell leukemia virus 1 infection	3/219	0.160314	0.41545	2.21974	4.0635	MAP3K1;NFKB2;JAK1						Phagosome	4/154	0.016401	0.129077	4.31126	17.721	EEA1;ITGAV;PIK3C3;THBS2						Factor VIII deficiency	2022-01-09	0.0553025	0.180071	19.866	57.5108	F9							abnormal body temperature MP:0005535	2022-02-06	0.00058094	0.0132842	80.121	596.97	HTR2C;RIPK1								Clubbing of toes (HP:0100760)	2022-02-25	0.0107449	0.0899708	13.9208	63.1073	HPGD;FANCM								GTEx SalivaryGland 20-29 vs 60-69 Up	2/250	0.468717	0.796059	1.2764	0.967203	ADCYAP1;GAD2								chronic lymphocytic leukemia DOID-1040 human GSE6691 sample 786	5/315	0.0492838	0.493093	2.60784	7.85001	UGCG;CCDC88A;MAP3K1;PLXND1;PHKB								Parkinson's disease DOID-14330 human GSE6613 sample 788	5/326	0.0555352	0.551599	2.51706	7.27615	RPL24;UQCRFS1;TCEA1;ARL8B;JAK1								Diffuse systemic sclerosis	5/200	0.00876406	0.163255	4.17016	19.7545	PLXND1;WDR1;RIPK1;MGAT1;NFKB2								Minimal change disease	5/200	0.00876406	0.161426	4.17016	19.7545	PLXND1;WDR1;RIPK1;MGAT1;NFKB2								Anorectal atresia	1932-02-01	0.0172636	0.195499	10.6688	43.3064	ZIC3;FGF10								Mowat-Wilson syndrome	1982-03-01	0.015066	0.336527	6.11145	25.6395	RAI1;KANSL1;HEY2								VAX2 KO MOUSE GSE19626 CREEDSID GENE 2371 DOWN	6/242	0.00434839	0.102246	4.16059	22.6251	ZIC3;TYRP1;C1GALT1;TAX1BP1;THBS2;SGCG									YAP1	1/115	0.517549	0.629452	1.38667	0.913329	AMOT							CTNNB1	4/337	0.163769	0.515652	1.92399	3.48107	CDH2;TBL1XR1;RAPGEF2;KLF4							periventricular stratum of SeDg	6/301	0.0121037	0.290915	3.31847	14.6486	SGCD;MAP3K1;GAD2;EFNA5;ITM2C;JAK1								superficial stratum of PaS (cortical plate/marginal zone)	6/300	0.0119222	0.314932	3.32993	14.7494	MUSK;OLIG3;YTHDC1;IMPAD1;LPCAT1;DRD5							GTEX-XQ8I-0826-SM-4BOOE blood vessel male 50-59 years	12/737	0.00241151	0.0937555	2.78025	16.758	KLF7;WDR1;DNAJB6;KANSL1;CNR1;IMPAD1;HEY2;NTF3;TAX1BP1;SORBS2;NR2F2;ASH1L							GTEX-UPK5-1426-SM-4JBHH liver male 40-49 years	39/3879	0.00127794	0.0406179	1.87179	12.4708	KMT2E;DDX6;SETD2;YTHDC1;TYRP1;LPAR1;SLC3A2;RPTOR;FBL;RAI1;SGCD;FGF9;SPTLC2;DNAJB6;CNR1;CEP97;SGCG;JAK1;BARD1;FANCM;PDE4D;ASH1L;SENP2;KLF4;PRRC2B;GALC;ADCYAP1;CCDC88A;KLF7;TMEFF2;SNRK;KANSL1;FUBP1;ABI1;TAX1BP1;RPL24;PIK3C3;ARL8B;FGF10
PDE4D				Airway Smooth Muscle Cells	1999-01-01	0.465923	0.668511	1.61437	1.23295	COL5A1							Pheochromocytoma	8/280	0.000403351	0.0172258	4.88584	38.1863	RPTOR;ADCYAP1;SETD2;CNR1;NTF3;SDHC;ADM;RAF1																				Lake Et al.Science.In7:Brain	2022-01-06	0.037214	0.210553	31.7904	104.624	HPGD																				ALVEOLAR CELL TYPE II	2316-10-01	0.928911	0.999993	0.656757	0.0484308	IRX1;UGCG;LPCAT1;GAD2;RASSF9;NRG1;FAM20A;SHANK2;DRD5;LHX8																			Post-translational protein modification Homo sapiens R-HSA-597592	9/521	0.00576239	0.0437174	2.90895	14.9997	SEMA5A;WRN;F9;C1GALT1;MGAT1;SENP2;THBS2;ALG10B;SPTB							Pilocytic astrocytoma WP2253	2022-01-06	0.037214	0.142873	31.7904	104.624	RAF1							Butanoate metabolism	2022-01-28	0.162285	0.41545	5.88059	10.6933	GAD2						MicroRNAs in cardiomyocyte hypertrophy	1985-03-01	0.0165767	0.129077	5.88697	24.1352	NRG1;IL6ST;RAF1						Factor XII deficiency	2022-01-09	0.0553025	0.180071	19.866	57.5108	F9							anhedonia MP:0009710	2022-02-06	0.00058094	0.0132842	80.121	596.97	CNR1;PPARGC1A								Hypoplasia of the radius (HP:0002984)	2022-02-25	0.0107449	0.0899708	13.9208	63.1073	WNT7A;FGF10								GTEx AdrenalGland 20-29 vs 50-59 Up	2/250	0.468717	0.796059	1.2764	0.967203	MUSK;TYRP1								Nemaline Myopathy C0206157 mouse GSE3384 sample 180	6/419	0.0495469	0.493093	2.35605	7.07955	WDR1;DNAJB6;AIP;SDHC;SGCG;AMOT								Huntington's disease DOID-12858 mouse GSE5786 sample 721	4/231	0.0584964	0.560524	2.83773	8.05571	HTR2C;UQCRFS1;SDHC;PPARGC1A								Doyne honeycomb retinal dystrophy	5/200	0.00876406	0.163255	4.17016	19.7545	PLXND1;COL5A1;ITGAV;MGAT1;IL6ST								Morphea	5/200	0.00876406	0.161426	4.17016	19.7545	PLXND1;COL5A1;WDR1;MGAT1;NFKB2								Autosomal dominant hyper IgE syndrome	1933-02-01	0.0183025	0.20181	10.3241	41.3039	CCDC88A;GAD2								Angiomatous lymphoid hamartoma	5/232	0.0158336	0.336527	3.57647	14.8267	CSF3R;MUSK;AIP;ADM;JAK1								SOX2 KO HUMAN GSE59234 CREEDSID GENE 2957 DOWN	7/326	0.00463833	0.106398	3.60594	19.3762	CDH2;HEY2;ADM;FGF13;THBS2;KLF4;USP18									YY1	1/120	0.532643	0.638389	1.32807	0.836554	RAF1							PRKAB1	3/223	0.166407	0.516971	2.17894	3.90753	CCDC88A;NUAK1;PSMC4							periventricular stratum of m1AL	6/301	0.0121037	0.290915	3.31847	14.6486	HGSNAT;WRN;NOVA1;HTR2C;NR2F2;JAK1								superficial stratum of p1B	6/300	0.0119222	0.314932	3.32993	14.7494	DDX6;RBFOX1;SETD2;YTHDC1;ATL2;SHANK2							GTEX-QMRM-0526-SM-2I5GA heart male 50-59 years	13/842	0.00253576	0.0971181	2.64296	15.7977	PPTC7;TYRP1;SDHC;SORBS2;SPTB;SGCD;CDH2;FGF9;HEY2;TAX1BP1;UQCRFS1;ITGAV;SGCG							GTEX-QDVN-1626-SM-48TZC kidney male 50-59 years	15/983	0.00132913	0.0416816	2.63932	17.4808	KMT2E;BARD1;DDX6;MUSK;ASH1L;MEOX2;SENP2;EEA1;CCDC88A;DNAJB6;CEP97;RAF1;RAD9B;SGCG;ARL8B
PDGFC				Trophoblast Progenitor Cells	1/103	0.479321	0.668511	1.55075	1.14039	NFKB2							Neuralgia	5/100	0.000427773	0.0180284	8.60331	66.7351	CNR1;LPAR1;HTR2C;GAD2;MGAT1																				Myeloblast:Germ	2022-01-06	0.037214	0.210553	31.7904	104.624	CSF3R																				BETA CELL	2316-10-01	0.928911	0.999993	0.656757	0.0484308	ADCYAP1;RAI1;SGCD;FGF9;SCN8A;KIF26B;GAD2;SORBS2;HS6ST1;SPTB																			Other semaphorin interactions Homo sapiens R-HSA-416700	2022-02-19	0.00627724	0.0469967	18.8397	95.5326	SEMA5A;PLXND1							Hepatitis C and Hepatocellular Carcinoma WP3646	1949-02-01	0.0381986	0.142873	6.80405	22.2149	RRM2;JAK1							Sphingolipid signaling pathway	2/119	0.172696	0.419857	2.7236	4.78325	SPTLC2;RAF1						MAPK/TRK pathway	1934-02-01	0.0193673	0.14689	10.001	39.4457	NTF3;RAF1						Factor XI deficiency	2022-01-09	0.0553025	0.180071	19.866	57.5108	F9							increased osteoclast cell number MP:0004984	1961-04-01	0.000593747	0.0133984	11.3989	84.6831	WRN;WDR1;GGT1;IL6ST								Narrow palate (HP:0000189)	2022-02-26	0.0115928	0.0957928	13.3401	59.4616	KANSL1;WNT7A								GTEx AdrenalGland 20-29 vs 40-49 Up	2/250	0.468717	0.796059	1.2764	0.967203	ADCYAP1;TYRP1								Cushing Syndrome C0010481 human GSE4060 sample 1	5/316	0.0498339	0.493093	2.59932	7.79551	UGCG;TAX1BP1;RPL24;ITGAV;IL6ST								endometrial cancer DOID-1380 human GSE17025 sample 844	5/331	0.058522	0.560524	2.47782	7.03292	MAP3K1;FGF9;RPL24;NR2F2;KLF4								Duane anomaly mental retardation	5/200	0.00876406	0.163255	4.17016	19.7545	DDX6;TMEM41B;FUBP1;CEP97;FGF13								Myelofibrosis	5/200	0.00876406	0.161426	4.17016	19.7545	PLXND1;WDR1;RIPK1;MGAT1;NFKB2								Cardiomyopathy due to anthracyclines	1933-02-01	0.0183025	0.20181	10.3241	41.3039	CNR1;NRG1								Hereditary type 1 neuropathy	6/320	0.0159318	0.336527	3.11465	12.8929	EEA1;SPTLC2;DNAJB6;SCN8A;ADM;NRG1								STAT1 KO MOUSE GSE33057 CREEDSID GENE 1529 UP	6/246	0.00470655	0.106398	4.09042	21.9197	ZIC3;IMPAD1;LPAR1;KIF20B;KLF4;LHX8									E2F1	1/126	0.550139	0.638389	1.26394	0.755309	NFKB2							HDAC1	4/346	0.174761	0.518681	1.8725	3.26626	HEY2;NR2F2;KLF4;NFKB2							periventricular stratum of r10BM	6/301	0.0121037	0.290915	3.31847	14.6486	OXA1L;SFMBT2;IMPAD1;WNT7A;IL6ST;FGF13								superficial stratum of p2B	6/300	0.0119222	0.314932	3.32993	14.7494	DDX6;RBFOX1;SETD2;YTHDC1;ATL2;SHANK2							GTEX-WFG8-2226-SM-3GIL9 skin male 20-29 years	20/1610	0.00256551	0.0971181	2.16969	12.9435	BARD1;MAP3K1;TMEM41B;FANCM;ATL2;TYRP1;EFNA5;KLF4;EEA1;FBL;WRN;SNRK;DNAJB6;TBL1XR1;MIS18BP1;ABI1;PIK3C3;KIF20B;ALG10B;ARL8B							GTEX-U3ZG-0006-SM-47JWX blood male 50-59 years	88/11290	0.00135858	0.0420444	1.79276	11.8346	SEMA5A;SETD2;PLXND1;TMEM41B;PLOD2;MEOX2;HS6ST1;AMOT;EEA1;RPTOR;SGCD;CDH2;FGF9;HEY2;UQCRFS1;ITGAV;CEP97;SGCG;JAK1;HGSNAT;RBFOX1;PPTC7;SFMBT2;PDE4D;SDHC;PEX2;ASH1L;SENP2;ADCYAP1;OXA1L;TMEFF2;TBL1XR1;IMPAD1;RPL24;RAPGEF2;PIK3C3;IL6ST;RAF1;CHMP6;SHANK2;ARL8B;KMT2E;DDX6;AARS2;YTHDC1;ATL2;LPAR1;SLC3A2;EFNA5;THBS2;USP18;RAI1;NUAK1;WRN;FLRT2;DNAJB6;CNR1;PDGFC;NTF3;RIPK1;PPARGC1A;BARD1;AUTS2;FANCM;PHKB;RASSF9;SORBS2;NR2F2;KLF4;PRRC2B;PTPRD;GALC;CCDC88A;KLF7;SNRK;COL5A1;KANSL1;NDUFAF7;NOVA1;PSMC4;FUBP1;KIF26B;ABI1;TCEA1;ACO1;FGF13;FGF10;ITM2C
PEX2				Noradrenergic Neurons	1/104	0.482619	0.668511	1.53561	1.11874	F9							Poor school performance	16/985	0.000466932	0.0187592	2.83779	21.7639	HGSNAT;SETD2;AUTS2;FANCM;PDE4D;NR2F1;SDHC;PEX2;RAI1;KANSL1;TBL1XR1;SCN8A;ALX1;FAM20A;CEP97;GGT1																				Endothelial cell:Fetal Gonad	4/208	0.04271	0.235582	3.16136	9.96879	FLRT2;NR2F2;KIF20B;ARL8B																				ILEUM (BULK)	2316-10-01	0.928911	0.999993	0.656757	0.0484308	MUSK;COL5A1;TNFRSF13B;HPGD;TYRP1;LPAR1;GGT1;KLF4;PPARGC1A;ITM2C																			Constitutive Signaling by Aberrant PI3K in Cancer Homo sapiens R-HSA-2219530	1961-03-01	0.00673443	0.0497648	8.33305	41.6696	FGF9;NRG1;FGF10							IL-3 signaling pathway WP286	1949-02-01	0.0381986	0.142873	6.80405	22.2149	RAF1;JAK1							Growth hormone synthesis, secretion and action	2/119	0.172696	0.419857	2.7236	4.78325	MAP3K1;RAF1						N-cadherin signaling events	1934-02-01	0.0193673	0.14689	10.001	39.4457	CDH2;CNR1						Ossifying fibroma	2022-01-09	0.0553025	0.180071	19.866	57.5108	ITM2C							abnormal forebrain morphology MP:0000783	5/108	0.000608518	0.0135534	7.93188	58.7315	GALC;ZIC3;ALX1;KIF20B;PRRC2B								Wide nasal bridge (HP:0000431)	5/217	0.0121667	0.0992299	3.83245	16.8975	SEMA5A;RAI1;IMPAD1;WNT7A;ALX1								GTEx AdiposeTissue 20-29 vs 60-69 Up	2/250	0.468717	0.796059	1.2764	0.967203	TNFRSF13B;MEOX2								anaplastic thyroid carcinoma UMLS CUI-C0238461 human GSE65144 sample 654	5/324	0.0543658	0.515711	2.5331	7.37643	RRM2;COL5A1;PLOD2;ADM;THBS2								Down Syndrome C0013080 human GSE5390 sample 277	3/140	0.0587216	0.560524	3.5138	9.96143	RBFOX1;NUAK1;FGF9								Duane syndrome	5/200	0.00876406	0.163255	4.17016	19.7545	PTPRD;NUAK1;CDH2;FLRT2;NOVA1								Myopia 6	5/200	0.00876406	0.161426	4.17016	19.7545	COL5A1;LPAR1;ITGAV;IL6ST;THBS2								Mononeuritis multiplex	1989-03-01	0.0187186	0.203716	5.61202	22.326	COL5A1;CNR1;NRG1								Deafness autosomal recessive 55	1931-02-01	0.0162509	0.336527	11.0373	45.4692	CDH2;SHANK2								NEUROG1 OE HUMAN GSE18296 CREEDSID GENE 1426 DOWN	7/328	0.00479372	0.106398	3.5831	19.1354	KLF7;COL5A1;PDGFC;PLOD2;ADM;SORBS2;THBS2									HIF1A	1/126	0.550139	0.638389	1.26394	0.755309	RPTOR							HIST1H3A	2/122	0.179443	0.518681	2.65511	4.5612	SETD2;ASH1L							periventricular stratum of r7BM	6/301	0.0121037	0.290915	3.31847	14.6486	OXA1L;TMEM41B;MUSK;WNT7A;PHKB;JAK1								superficial stratum of r7BL	6/300	0.0119222	0.314932	3.32993	14.7494	IRX1;KANSL1;AIP;NR2F2;SENP2;SHANK2							GTEX-TSE9-0426-SM-3DB81 blood vessel female 60-69 years	18/1384	0.00261901	0.0978559	2.25817	13.4248	KMT2E;BARD1;FANCM;YTHDC1;RASSF9;SORBS2;ASH1L;SENP2;EEA1;OXA1L;WRN;SNRK;HEY2;TAX1BP1;TCEA1;IL6ST;ALG10B;JAK1							GTEX-WHSE-0006-SM-3NMBW blood male 20-29 years	75/9197	0.00150867	0.0460829	1.73337	11.2609	SEMA5A;SETD2;TMEM41B;PLOD2;MEOX2;HS6ST1;AMOT;EEA1;RPTOR;SGCD;CDH2;MIS18BP1;UQCRFS1;ITGAV;CEP97;PPTC7;SDHC;PEX2;ASH1L;SENP2;TBL1XR1;IMPAD1;TAX1BP1;RPL24;RAPGEF2;PIK3C3;IL6ST;KIF20B;CHMP6;ALG10B;SHANK2;ARL8B;KMT2E;DDX6;AARS2;YTHDC1;ATL2;LPAR1;EFNA5;THBS2;USP18;RAI1;NUAK1;WRN;FLRT2;DNAJB6;CNR1;PDGFC;NTF3;RIPK1;PPARGC1A;BARD1;AUTS2;FANCM;C1GALT1;NR2F1;PHKB;SORBS2;NR2F2;PRRC2B;PTPRD;GALC;CCDC88A;SNRK;COL5A1;KANSL1;NDUFAF7;NOVA1;PSMC4;FUBP1;KIF26B;TCEA1;ACO1;RAD9B;FGF10
PHKB				Ionocytes	1/107	0.492387	0.668511	1.49192	1.05702	SHANK2							Hypertrophy of lower jaw	5/102	0.000468541	0.0187592	8.42507	64.5856	RAI1;SETD2;PDE4D;AIP;RAF1																				Lung Epithelial cell:Lung	2022-01-07	0.0432814	0.235582	26.4907	83.1816	LPCAT1																				KERATINOCYTE	2316-10-01	0.928911	0.999993	0.656757	0.0484308	IRX1;NUAK1;TYRP1;WNT7A;RASSF9;ADM;ITGAV;NRG1;THBS2;KLF4																			IL-6-type cytokine receptor ligand interactions Homo sapiens R-HSA-6788467	2022-02-20	0.00694612	0.0500296	17.7921	88.4192	IL6ST;JAK1							Hippo-Merlin Signaling Dysregulation WP4541	3/120	0.0402769	0.148715	4.11862	13.2289	CDH2;ITGAV;AMOT							beta-Alanine metabolism	2022-01-30	0.172822	0.419857	5.47448	9.61042	GAD2						Neural crest differentiation	1991-03-01	0.0198444	0.147496	5.48392	21.4961	CDH2;HEY2;NFKB2						cat-scratch disease	2022-01-09	0.0553025	0.180071	19.866	57.5108	EEA1							decreased circulating progesterone level MP:0005185	2022-03-27	0.000639363	0.0140578	20.1728	148.371	ADCYAP1;CNR1;NR2F2								Osteoporosis (HP:0000939)	1978-03-01	0.0131785	0.101186	6.4387	27.8742	WRN;HPGD;AIP								GTEx Nerve 20-29 vs 60-69 Up	2/250	0.468717	0.796059	1.2764	0.967203	TNFRSF13B;DRD5								Huntington's disease DOID-12858 human GSE8762 sample 930	6/429	0.0543659	0.515711	2.29917	6.69523	CSF3R;TMEM41B;RAPGEF2;ADM;KLF4;NFKB2								Leukemia, Adult T Cell C0023493 human GSE10789 sample 351	5/335	0.0609769	0.565224	2.44728	6.84569	WRN;MIS18BP1;RIPK1;FAM20A;ARL8B								Dyggve-Melchior-Clausen syndrome	5/200	0.00876406	0.163255	4.17016	19.7545	PLXND1;COL5A1;WDR1;MGAT1;THBS2								Nail patella syndrome	5/200	0.00876406	0.161426	4.17016	19.7545	FLRT2;COL5A1;PLOD2;NR2F2;MEOX2								Encephalopathy progressive optic atrophy	1935-02-01	0.0204575	0.219787	9.69746	37.7174	CCDC88A;AARS2								Reticuloendotheliosis	5/234	0.0163724	0.336527	3.54488	14.5771	CSF3R;F9;CDH2;PIK3C3;NFKB2								PBX1 OE MOUSE GSE22313 CREEDSID GENE 2627 UP	5/173	0.00481221	0.106398	4.84701	25.8665	F9;MUSK;KIF26B;TYRP1;HTR2C									HTT	2/293	0.55327	0.638389	1.08541	0.642465	SETD2;HEY2							ATN1	2/124	0.183964	0.518681	2.61132	4.421	RBFOX1;PRRC2B							preoptic alar plate	6/301	0.0121037	0.290915	3.31847	14.6486	GAD2;TCEA1;MGAT1;NR2F2;EFNA5;SGCG								Presubiculum	7/442	0.0219778	0.381633	2.62867	10.0355	TMEM41B;MUSK;YTHDC1;IMPAD1;LPCAT1;ITGAV;MEOX2							GTEX-XPT6-0008-SM-4B64Q skin male 20-29 years	16/1165	0.00268308	0.0989644	2.37044	14.0349	IRX1;RRM2;MUSK;LPAR1;PLOD2;ADM;THBS2;EEA1;COL5A1;MIS18BP1;CNR1;SCN8A;KIF26B;IL6ST;KIF20B;JAK1							GTEX-SSA3-0002-SM-3P61R blood male 60-69 years	31/2876	0.00159179	0.0479985	1.95319	12.5842	SEMA5A;CSF3R;PLXND1;HPGD;LPAR1;ADM;MEOX2;THBS2;HS6ST1;AMOT;NUAK1;SGCD;FLRT2;PDGFC;ITGAV;MUSK;NR2F1;NRG1;NR2F2;KLF4;SPTB;GALC;ADCYAP1;TMEFF2;SNRK;NOVA1;IMPAD1;FAM20A;IL6ST;FGF13;FGF10
PIK3C3				Osteoclast Precursor Cells	1/107	0.492387	0.668511	1.49192	1.05702	NFKB2							mandibular excess (physical finding)	5/102	0.000468541	0.0187592	8.42507	64.5856	RAI1;SETD2;PDE4D;AIP;RAF1																				Oligodendrocyte:Undefined	2022-01-07	0.0432814	0.235582	26.4907	83.1816	OLIG3																				KIDNEY (BULK TISSUE)	2316-10-01	0.928911	0.999993	0.656757	0.0484308	FBL;RRM2;NR2F1;RPL24;UQCRFS1;ALX1;NR2F2;EFNA5;KLF4;LHX8																			FGFR2 ligand binding and activation Homo sapiens R-HSA-190241	2022-02-20	0.00694612	0.0500296	17.7921	88.4192	FGF9;FGF10							Fragile X Syndrome WP4549	3/121	0.0411169	0.149894	4.08351	13.0318	RPTOR;CNR1;RAF1							Glyoxylate and dicarboxylate metabolism	2022-01-30	0.172822	0.419857	5.47448	9.61042	ACO1						fMLP induced chemokine gene expression in HMC-1 cells	1935-02-01	0.0204575	0.147496	9.69746	37.7174	MAP3K1;RAF1						Immunoglobulin alpha deficiency	2022-01-09	0.0553025	0.180071	19.866	57.5108	TNFRSF13B							increased bleeding time MP:0005606	1963-04-01	0.00067119	0.0143886	11.0114	80.4543	F9;WDR1;TYRP1;THBS2								Aplasia/Hypoplasia of the ulna (HP:0006495)	2022-02-28	0.0133734	0.101186	12.3127	53.1228	WNT7A;FGF10								GTEx Heart 20-29 vs 50-59 Down	2/250	0.468717	0.796059	1.2764	0.967203	TYRP1;RAD9B								lung large cell carcinoma DOID-4556 human GSE51852 sample 732	4/226	0.0548312	0.515711	2.90238	8.42704	RRM2;PLOD2;KIF20B;THBS2								COPD - Chronic obstructive pulmonary disease C0024117 human GSE3320 sample 255	6/442	0.0610436	0.565224	2.22913	6.23302	PDGFC;TAX1BP1;RPL24;UQCRFS1;TCEA1;JAK1								Dysgnathia complex	5/200	0.00876406	0.163255	4.17016	19.7545	PTPRD;CDH2;FLRT2;AUTS2;NR2F1								Nephrogenic Systemic Fibrosis	5/200	0.00876406	0.161426	4.17016	19.7545	PLXND1;COL5A1;WDR1;MGAT1;IL6ST								Adrenal adenoma familial	1936-02-01	0.0215728	0.223486	9.41176	36.1066	AIP;ADM								Book syndrome	4/154	0.016401	0.336527	4.31126	17.721	F9;AIP;SDHC;ADM								SATB2 OE MOUSE GSE17490 CREEDSID GENE 2227 DOWN	5/174	0.00493009	0.106398	4.81808	25.5956	PDGFC;PLOD2;ADM;PEX2;KLF4									ILF3	2/297	0.560644	0.638708	1.07048	0.619451	LPCAT1;RPL24							GNAI2	2/124	0.183964	0.518681	2.61132	4.421	CNR1;LPAR1							preoptic area	6/301	0.0121037	0.290915	3.31847	14.6486	GAD2;TCEA1;ACO1;NR2F2;EFNA5;SGCG								Subiculum	6/377	0.0322632	0.381633	2.62844	9.0256	TMEM41B;MUSK;NOVA1;IMPAD1;MEOX2;NFKB2							GTEX-XBED-0526-SM-47JY3 heart male 60-69 years	12/751	0.00281142	0.102203	2.72559	16.0103	SGCD;CDH2;PPTC7;TYRP1;TAX1BP1;UQCRFS1;SDHC;ITGAV;SORBS2;PPARGC1A;SPTB;SGCG							GTEX-SIU7-0001-SM-3NMAW blood male 50-59 years	31/2880	0.00162798	0.0484685	1.94999	12.5198	SEMA5A;CSF3R;PLXND1;LPAR1;PLOD2;MEOX2;THBS2;HS6ST1;NUAK1;SGCD;CDH2;FLRT2;PDGFC;NTF3;PPARGC1A;SGCG;HGSNAT;MUSK;NR2F1;RASSF9;SORBS2;KLF4;SPTB;PTPRD;ADCYAP1;TMEFF2;COL5A1;NOVA1;FAM20A;FGF13;FGF10
PLOD2				Spermatozoa	1/108	0.495602	0.668511	1.47791	1.03746	FAM20A							Mandibular hyperplasia	5/102	0.000468541	0.0187592	8.42507	64.5856	RAI1;SETD2;PDE4D;AIP;RAF1																				Cancer Stem cell:Blood	2022-01-08	0.0493108	0.265045	22.7051	68.3337	CDH2																				MACROPHAGE	2316-10-01	0.928911	0.999993	0.656757	0.0484308	PLXND1;RIPK1;ADM;MGAT1;FAM20A;GGT1;CHMP6;USP18;SGCG;NFKB2																			Diseases associated with O-glycosylation of proteins Homo sapiens R-HSA-3906995	1962-03-01	0.00704474	0.0501057	8.1914	40.5923	SEMA5A;C1GALT1;THBS2							ApoE and miR-146 in inflammation and atherosclerosis WP3926	2022-01-08	0.0493108	0.171102	22.7051	68.3337	NFKB2							AMPK signaling pathway	2/120	0.17494	0.419857	2.70038	4.7076	RPTOR;PPARGC1A						Integrated cancer pathway	1935-02-01	0.0204575	0.147496	9.69746	37.7174	BARD1;JAK1						Kaposi's sarcoma	2022-01-09	0.0553025	0.180071	19.866	57.5108	CHMP6							increased IgG1 level MP:0008499	1963-04-01	0.00067119	0.0143886	11.0114	80.4543	TNFRSF13B;ASH1L;IL6ST;JAK1								Abnormality of skull ossification (HP:0002703)	2022-02-28	0.0133734	0.101186	12.3127	53.1228	HGSNAT;WNT7A								GTEx Esophagus 20-29 vs 30-39 Up	2/250	0.468717	0.796059	1.2764	0.967203	MUSK;ALX1								prostate cancer DOID-10283 human GSE30174 sample 866	6/430	0.0548629	0.515711	2.29363	6.65822	CSF3R;MAP3K1;RPL24;UQCRFS1;ADM;ARL8B								schizophrenia DOID-5419 human GSE62191 sample 545	5/337	0.062226	0.565224	2.43229	6.75443	TMEFF2;WNT7A;ADM;FAM20A;KLF4								Encephalopathy-basal ganglia-calcification	5/200	0.00876406	0.163255	4.17016	19.7545	PLXND1;WDR1;RIPK1;MGAT1;NFKB2								Nicolaides Baraitser syndrome	5/200	0.00876406	0.161426	4.17016	19.7545	RAI1;SETD2;AUTS2;FUBP1;PRRC2B								Aicardi syndrome	1936-02-01	0.0215728	0.223486	9.41176	36.1066	WRN;USP18								Angiofollicular lymph hyperplasia	5/235	0.0166464	0.336527	3.52928	14.4544	CSF3R;MUSK;AIP;ADM;JAK1								TP63 UNK HUMAN GSE20286 CREEDSID GENE 2452 DOWN	7/330	0.00495301	0.106398	3.56055	18.8986	KLF7;RRM2;TMEM41B;FLRT2;TBL1XR1;SLC3A2;KLF4									SETDB1	1/136	0.577866	0.650099	1.16972	0.64149	BARD1							PIK3CA	2/125	0.186231	0.518681	2.58996	4.35312	DNAJB6;JAK1							preopto-hypothalamic area	6/301	0.0121037	0.290915	3.31847	14.6486	GAD2;TCEA1;MGAT1;NR2F2;EFNA5;SGCG								Accessory olfactory bulb	6/387	0.0359536	0.381633	2.55814	8.50715	HGSNAT;KLF7;CNR1;RPL24;HTR2C;FGF13							GTEX-XOT4-0526-SM-4B66O muscle female 60-69 years	12/752	0.00284194	0.102203	2.72176	15.9584	OXA1L;RBFOX1;SGCD;DNAJB6;PDE4D;UQCRFS1;PHKB;RAF1;CHMP6;SPTB;SGCG;AMOT							GTEX-P78B-1326-SM-3P611 liver female 40-49 years	35/3404	0.00168858	0.0496442	1.88426	12.0289	KMT2E;DDX6;SETD2;YTHDC1;TYRP1;LPAR1;SLC3A2;EFNA5;UGCG;SPTLC2;DNAJB6;CNR1;ITGAV;CEP97;SGCG;JAK1;PPTC7;SFMBT2;PDE4D;ASH1L;SENP2;KLF4;SPTB;PRRC2B;GALC;ADCYAP1;KLF7;SNRK;KANSL1;TBL1XR1;ABI1;TAX1BP1;RPL24;PIK3C3;ARL8B
PLXND1				Epiblast Cells	1/109	0.498797	0.668511	1.46415	1.0184	ZIC3							Hepatosplenomegaly	1958-04-01	0.000489788	0.0193678	12.034	91.7176	CSF3R;TNFRSF13B;PEX2;SLC3A2																				Neural Stem cell:Undefined	1958-02-01	0.0517764	0.274862	5.70795	16.9002	CDH2;NR2F1																				VALVE	2316-10-01	0.928911	0.999993	0.656757	0.0484308	SGCD;PLXND1;COL5A1;HEY2;LPAR1;NR2F2;FAM20A;MEOX2;THBS2;KLF4																			Signaling by GPCR Homo sapiens R-HSA-372790	16/1293	0.00727737	0.051095	2.11826	10.4282	PDE4D;LPAR1;HTR2C;WNT7A;ADM;NRG1;SPTB;ADCYAP1;FGF9;CNR1;PSMC4;RAPGEF2;RAF1;DRD5;FGF10;JAK1							Caloric restriction and aging WP4191	2022-01-08	0.0493108	0.171102	22.7051	68.3337	PPARGC1A							Thyroid hormone signaling pathway	2/121	0.17719	0.420005	2.67755	4.6336	ITGAV;RAF1						Interleukin-2/PI3K pathway	1935-02-01	0.0204575	0.147496	9.69746	37.7174	UGCG;JAK1						Kleefstra syndrome	2022-01-09	0.0553025	0.180071	19.866	57.5108	KANSL1							cardiac hypertrophy MP:0001625	5/111	0.00068925	0.0145934	7.70622	56.1006	FUBP1;NTF3;ADM;RAF1;SPTB								Overfolded helix (HP:0000396)	2022-02-28	0.0133734	0.101186	12.3127	53.1228	KANSL1;FGF10								GTEx Brain 20-29 vs 40-49 Up	2/250	0.468717	0.796059	1.2764	0.967203	LPAR1;ALX1								non-systemic juvenile idiopathic arthritis (sJIA) (subgroup-RF-polyarthritis) DOID-848 human GSE21521 sample 578	5/327	0.0561253	0.521064	2.50911	7.22667	PLOD2;ADM;NRG1;FAM20A;KLF4								Psoriasis vulgaris C0263361 human GSE14905 sample 93	4/236	0.0622899	0.565224	2.77586	7.70567	PDGFC;ATL2;ACO1;ADM								Endomyocardial fibrosis	5/200	0.00876406	0.163255	4.17016	19.7545	PLXND1;WDR1;RIPK1;MGAT1;NFKB2								Ocular melanoma	5/200	0.00876406	0.161426	4.17016	19.7545	COL5A1;WDR1;IMPAD1;TYRP1;ITGAV								Jensen syndrome	1994-03-01	0.0216019	0.223486	5.30233	20.3343	PTPRD;COL5A1;TCEA1								Vagina absence of	5/235	0.0166464	0.336527	3.52928	14.4544	MUSK;AIP;WNT7A;SPTB;FGF10								SOX2 DEFICIENCY HUMAN GSE42937 CREEDSID GENE 349 DOWN	7/330	0.00495301	0.106398	3.56055	18.8986	NUAK1;CDH2;TYRP1;PEX2;KIF20B;NFKB2;FGF10									CEBPB	1/142	0.593681	0.659645	1.1196	0.583776	NR2F2							KAT5	2/126	0.188501	0.518681	2.56894	4.28666	BARD1;KLF4							r7 part of the nucleus of Roller	6/301	0.0121037	0.290915	3.31847	14.6486	TMEM41B;MUSK;WNT7A;PHKB;ADM;JAK1								Field CA3, stratum lacunosum-moleculare	7/491	0.0359589	0.381633	2.35659	7.83654	ADCYAP1;SPTLC2;NOVA1;HTR2C;EFNA5;MEOX2;SGCG							GTEX-PLZ6-1626-SM-3NB23 blood vessel male 30-39 years	13/859	0.00301047	0.106772	2.58754	15.0224	DDX6;WDR1;PDE4D;SORBS2;NR2F2;ASH1L;KLF7;SGCD;CNR1;IMPAD1;HEY2;NTF3;TAX1BP1							GTEX-OXRN-0005-SM-2I5EU blood male 50-59 years	73/8919	0.00173458	0.0503672	1.7171	10.9156	SEMA5A;SETD2;TMEM41B;PLOD2;MEOX2;HS6ST1;AMOT;EEA1;RPTOR;SGCD;HEY2;UQCRFS1;ITGAV;CEP97;JAK1;HGSNAT;MUSK;PPTC7;SDHC;PEX2;ASH1L;SENP2;ADCYAP1;TBL1XR1;IMPAD1;TAX1BP1;RAPGEF2;PIK3C3;IL6ST;KIF20B;CHMP6;SHANK2;ARL8B;KMT2E;DDX6;AARS2;YTHDC1;ATL2;LPAR1;THBS2;USP18;RAI1;NUAK1;WRN;FLRT2;DNAJB6;PDGFC;NTF3;RIPK1;PPARGC1A;BARD1;FANCM;C1GALT1;PHKB;RASSF9;SORBS2;NR2F2;PRRC2B;PTPRD;CCDC88A;SNRK;COL5A1;KANSL1;NDUFAF7;NOVA1;PSMC4;FUBP1;KIF26B;TCEA1;ACO1;FGF13;RAD9B;FGF10
PPARGC1A				Crypt Cells	1/110	0.501972	0.668511	1.45064	0.9998	AMOT							Increased size of the mandible	5/104	0.000512169	0.0200058	8.25403	62.5396	RAI1;SETD2;PDE4D;AIP;RAF1																				Mitotic Fetal Germ cell:Fetal Gonad	8/650	0.0533673	0.279853	2.03094	5.95179	FBL;UGCG;WDR1;LPCAT1;RPL24;SLC3A2;KLF4;ITM2C																				ALVEOLAR MACROPHAGE	2316-09-01	0.963106	0.999993	0.585742	0.022019	MAP3K1;PLXND1;HPGD;SFMBT2;PDGFC;KLF4;USP18;DRD5;FGF10																			Circadian Clock Homo sapiens R-HSA-400253	1963-03-01	0.00736342	0.051095	8.05447	39.5574	RAI1;TBL1XR1;PPARGC1A							FTO Obesity Variant Mechanism WP3407	2022-01-08	0.0493108	0.171102	22.7051	68.3337	PPARGC1A							Coronavirus disease	3/232	0.18036	0.422306	2.09234	3.58377	RPL24;IL6ST;JAK1						Phospholipids as signaling intermediaries	1936-02-01	0.0215728	0.151994	9.41176	36.1066	ITGAV;RAF1						Delusional disorder	2022-01-09	0.0553025	0.180071	19.866	57.5108	HTR2C							unresponsive to tactile stimuli MP:0001491	1964-04-01	0.000712477	0.0149012	10.8273	78.463	KLF7;MUSK;PPTC7;NRG1								Joint swelling (HP:0001386)	2022-02-28	0.0133734	0.101186	12.3127	53.1228	HPGD;AIP								GTEx BloodVessel 20-29 vs 40-49 Down	2/250	0.468717	0.796059	1.2764	0.967203	RBFOX1;PDE4D								Huntington's disease DOID-12858 mouse GSE26001 sample 720	6/436	0.0579034	0.531016	2.26093	6.44134	EEA1;NUAK1;CDH2;COL5A1;IMPAD1;FGF13								Down Syndrome DOID-14250 human GSE23910 sample 494	4/239	0.0646272	0.572358	2.74001	7.50521	BARD1;RRM2;SDHC;ITM2C								Epithelioid sarcoma	5/200	0.00876406	0.163255	4.17016	19.7545	RPTOR;PLXND1;WDR1;MGAT1;NFKB2								Oculocutaneous albinism type 1	5/200	0.00876406	0.161426	4.17016	19.7545	UGCG;TYRP1;ALX1;SLC3A2;PPARGC1A								Fallot tetralogy	1995-03-01	0.0222061	0.226935	5.24443	19.9676	ZIC3;HEY2;PPARGC1A								Spasmodic dysphonia	5/236	0.0169234	0.336527	3.51383	14.3331	CSF3R;MUSK;AIP;SDHC;ADM								SOX9 OE MOUSE GSE34060 CREEDSID GENE 2743 UP	7/331	0.00503414	0.106822	3.54938	18.7816	SEMA5A;FLRT2;SPTLC2;PDGFC;RASSF9;ITGAV;SORBS2									TBP	1/160	0.637685	0.699898	0.99195	0.44629	TCEA1							HDAC4	2/127	0.190776	0.518681	2.54826	4.22159	DNAJB6;NFKB2							subpallial septum	6/301	0.0121037	0.290915	3.31847	14.6486	SEMA5A;MAP3K1;RRM2;MUSK;FUBP1;GAD2								Accessory olfactory bulb, granular layer	5/300	0.0414655	0.381633	2.74254	8.72921	HGSNAT;KLF7;CNR1;RPL24;HTR2C							GTEX-U3ZN-2226-SM-3DB88 muscle female 30-39 years	15/1072	0.00306749	0.106772	2.40571	13.9216	RBFOX1;MUSK;PPTC7;PDE4D;PHKB;SPTB;AMOT;SGCD;DNAJB6;PSMC4;IMPAD1;TAX1BP1;RAF1;SGCG;ARL8B							GTEX-UPJH-0001-SM-3NMDE blood male 50-59 years	35/3413	0.00176877	0.0507334	1.87822	11.9031	SEMA5A;PLXND1;HPGD;LPAR1;PLOD2;EFNA5;MEOX2;THBS2;HS6ST1;AMOT;NUAK1;SGCD;CDH2;FLRT2;PDGFC;NTF3;ITGAV;PPARGC1A;HGSNAT;MUSK;NR2F1;RASSF9;NRG1;NR2F2;KLF4;SPTB;PTPRD;ADCYAP1;TMEFF2;SNRK;NOVA1;ACO1;FAM20A;IL6ST;FGF13
PPTC7				Red Pulp Macrophages	1/110	0.501972	0.668511	1.45064	0.9998	CSF3R							Radial club hand	1959-04-01	0.000522868	0.0201681	11.8146	89.2733	FANCM;ZIC3;WNT7A;FGF10																				Mesenchymal Stem cell:Periodontal Ligament	2022-01-09	0.0553025	0.286507	19.866	57.5108	ITGAV																				BLOOD DENDRITIC CELLS	2316-09-01	0.963106	0.999993	0.585742	0.022019	KMT2E;CCDC88A;MAP3K1;MIS18BP1;ABI1;TAX1BP1;RPL24;UQCRFS1;JAK1																			SHC-mediated cascade:FGFR1 Homo sapiens R-HSA-5654688	2022-02-21	0.00764583	0.0514812	16.8548	82.1436	FGF9;FGF10							Mitochondrial CII Assembly WP4920	2022-01-08	0.0493108	0.171102	22.7051	68.3337	SDHC							Osteoclast differentiation	2/127	0.190776	0.435498	2.54826	4.22159	NFKB2;JAK1						L1CAM interactions	1994-03-01	0.0216019	0.151994	5.30233	20.3343	SCN8A;ITGAV;SPTB						Matthew-Wood syndrome	2022-01-09	0.0553025	0.180071	19.866	57.5108	FGF10							increased interleukin-6 secretion MP:0008705	1965-04-01	0.000755529	0.0156112	10.6493	76.5481	ASH1L;IL6ST;USP18;PPARGC1A								Abnormality of the humeroradial joint (HP:0100744)	2022-02-28	0.0133734	0.101186	12.3127	53.1228	FGF9;WNT7A								GTEx Pancreas 20-29 vs 50-59 Up	2/250	0.468717	0.796059	1.2764	0.967203	RBFOX1;NRG1								lupus erythematosus DOID-8857 human GSE30153 sample 739	5/333	0.0597422	0.531098	2.46246	6.93851	RRM2;TMEM41B;KANSL1;ADM;USP18								colorectal adenocarcinoma DOID-0050861 human GSE24514 sample 595	5/342	0.0654124	0.572358	2.39559	6.53288	HPGD;LPAR1;SORBS2;KLF4;PPARGC1A								Ewing's family of tumors	5/200	0.00876406	0.163255	4.17016	19.7545	RPTOR;PLXND1;WDR1;MGAT1;NFKB2								Odontogenic myxoma	5/200	0.00876406	0.161426	4.17016	19.7545	PLXND1;WDR1;ADM;MGAT1;IL6ST								Glycogen storage disease 8	1937-02-01	0.0227128	0.229317	9.1424	34.6024	GALC;PPARGC1A								Hypoxanthine guanine phosphoribosyltransferase deficiency	4/157	0.017479	0.336527	4.22608	17.1019	F9;HTR2C;NRG1;DRD5								AFF4 SHRNA HELA HUMAN GSE69021 RNASEQ UP	7/332	0.00511626	0.107257	3.53828	18.6656	CCDC88A;SETD2;RRM2;FUBP1;SLC3A2;ASH1L;IL6ST									TAF1	1/171	0.662213	0.718062	0.927247	0.382182	ACO1							CDH1	2/127	0.190776	0.518681	2.54826	4.22159	RRM2;CDH2							superficial stratum of Hb	6/301	0.0121037	0.290915	3.31847	14.6486	SEMA5A;IRX1;RRM2;MUSK;NTF3;USP18								Brain stem	5/300	0.0414655	0.381633	2.74254	8.72921	DDX6;SETD2;CSF3R;ATL2;SORBS2							GTEX-WFON-1826-SM-3GILG breast male 40-49 years	14/966	0.00308866	0.106772	2.48451	14.3605	PLXND1;FANCM;USP18;NUAK1;SNRK;MIS18BP1;CNR1;NOVA1;IMPAD1;ALX1;ACO1;IL6ST;FGF10;JAK1							GTEX-NFK9-2226-SM-3MJGP prostate male 40-49 years	8/354	0.00182949	0.051843	3.82639	24.1205	PPTC7;DNAJB6;TYRP1;C1GALT1;ADM;ITGAV;CEP97;JAK1
PRRC2B				Enteric Glia Cells	1/111	0.505127	0.668511	1.43738	0.981655	PTPRD							Colon Carcinoma	26/2091	0.000528916	0.0201681	2.2423	16.9174	SETD2;HPGD;TYRP1;LPAR1;ADM;THBS2;UGCG;NUAK1;CDH2;FGF9;CNR1;PDGFC;UQCRFS1;RIPK1;PPARGC1A;SGCG;BARD1;C1GALT1;NR2F2;KLF4;NFKB2;CCDC88A;TMEFF2;SNRK;IL6ST;RAF1																				Epithelial cell:Skin	2022-01-10	0.0612568	0.304868	17.6578	49.3125	IL6ST																				BLOOD PBMC	2316-09-01	0.963106	0.999993	0.585742	0.022019	SNRK;MAP3K1;HPGD;LPCAT1;WNT7A;RIPK1;GGT1;CHMP6;NFKB2																			RIP-mediated NFkB activation via ZBP1 Homo sapiens R-HSA-1810476	2022-02-21	0.00764583	0.0514812	16.8548	82.1436	RIPK1;NFKB2							Novel intracellular components of RIG-I-like receptor (RLR) pathway WP3865	1960-02-01	0.0549965	0.187378	5.51057	15.9833	MAP3K1;RIPK1							Lysosome	2/128	0.193054	0.435498	2.52791	4.15786	GALC;HGSNAT						Class B GPCRs (secretin family receptors)	1995-03-01	0.0222061	0.154385	5.24443	19.9676	ADCYAP1;WNT7A;ADM						Smooth muscle tumor	2022-01-10	0.0612568	0.180071	17.6578	49.3125	KANSL1							dystrophic muscle MP:0000752	2022-03-29	0.00079141	0.0157851	18.6191	132.972	SGCD;SCN8A;SGCG								Short nose (HP:0003196)	4/146	0.0137343	0.10268	4.55599	19.5355	RAI1;PDE4D;IMPAD1;WNT7A								GTEx BloodVessel 20-29 vs 50-59 Up	2/250	0.468717	0.796059	1.2764	0.967203	ADCYAP1;NRG1								CML - Chronic myeloid leukemia C0023473 human GSE11889 sample 403	5/334	0.0603577	0.531098	2.45485	6.8919	WRN;RPL24;TCEA1;PLOD2;ARL8B								Uterine leiomyoma C0042133 human GSE2725 sample 399	5/342	0.0654124	0.572358	2.39559	6.53288	NUAK1;FGF9;COL5A1;NR2F2;KLF4								Factor 2 deficiency	5/200	0.00876406	0.163255	4.17016	19.7545	PLXND1;WDR1;RIPK1;MGAT1;NFKB2								Oligodendroglioma	5/200	0.00876406	0.161426	4.17016	19.7545	RPTOR;RAI1;COL5A1;WDR1;PRRC2B								Adrenocortical carcinoma	4/171	0.0230891	0.230341	3.86905	14.5801	BARD1;CDH2;ADM;JAK1								Cystic adenomatoid malformation of lung	1987-03-01	0.0176294	0.336527	5.74623	23.2043	FGF9;ADM;FGF10								ESR1 MUT HUMAN GSE1045 CREEDSID GENE 1193 UP	6/252	0.00528394	0.109453	3.98943	20.9169	FBL;RRM2;WDR1;DNAJB6;RPL24;PLOD2									ILF2	1/184	0.689084	0.738305	0.860809	0.320558	NFKB2							ITGB1	2/129	0.195336	0.518681	2.50787	4.09544	ITGAV;SLC3A2							superficial stratum of ITTh	6/301	0.0121037	0.290915	3.31847	14.6486	SEMA5A;AUTS2;SPTLC2;KIF26B;NTF3;SENP2								Central lateral nucleus of the thalamus	5/300	0.0414655	0.381633	2.74254	8.72921	NUAK1;SGCD;CNR1;NOVA1;GAD2							GTEX-TKQ2-1026-SM-33HB7 blood vessel male 50-59 years	14/967	0.00311744	0.106772	2.48177	14.3216	WDR1;PDE4D;SORBS2;ASH1L;MEOX2;EEA1;RPTOR;SGCD;IMPAD1;PDGFC;HEY2;NTF3;TAX1BP1;TCEA1							GTEX-N7MT-0011-R3a-SM-2I3GC brain female 60-69 years	11/620	0.0018883	0.0520651	3.02584	18.9783	OXA1L;UGCG;PPTC7;COL5A1;RAF1;MEOX2;KLF4;ALG10B;NFKB2;FGF10;JAK1
PSMC4				Myeloid-derived Suppressor Cells	1/112	0.508262	0.668511	1.42436	0.963949	CSF3R							Multiple Myeloma	19/1312	0.000557996	0.0208303	2.55176	19.1157	SETD2;TNFRSF13B;ADM;SLC3A2;NR2F2;THBS2;KLF4;NFKB2;RPTOR;ADCYAP1;UGCG;NUAK1;F9;CDH2;ITGAV;IL6ST;RAF1;FGF13;JAK1																				Epithelial cell:Lung	2022-01-10	0.0612568	0.304868	17.6578	49.3125	IL6ST																				HEPATOCYTE	2316-09-01	0.963106	0.999993	0.585742	0.022019	F9;HPGD;HEY2;SORBS2;NR2F2;FAM20A;GGT1;PPARGC1A;SHANK2																			HDR through Homologous Recombination (HRR) Homo sapiens R-HSA-5685942	1964-03-01	0.00769052	0.0514812	7.92203	38.5626	BARD1;WRN;RAD9B							ATR Signaling WP3875	2022-01-09	0.0553025	0.187378	19.866	57.5108	RAD9B							Purine metabolism	2/129	0.195336	0.435498	2.50787	4.09544	RRM2;PDE4D						Immune system	12/998	0.0236682	0.158458	2.01644	7.5488	EEA1;MAP3K1;PSMC4;TAX1BP1;RIPK1;ITGAV;PIK3C3;IL6ST;RAF1;USP18;NFKB2;JAK1						Thymoma	2022-01-10	0.0612568	0.180071	17.6578	49.3125	MUSK							thick mitral valve cusps MP:0010617	2022-02-07	0.000809962	0.0157851	64.0935	456.251	HEY2;NTF3								Wormian bones (HP:0002645)	2029-02-01	0.0143054	0.105691	11.856	50.354	HPGD;PLOD2								GTEx Ovary 20-29 vs 50-59 Down	2/250	0.468717	0.796059	1.2764	0.967203	ADCYAP1;LHX8								cervical cancer DOID-4362 human GSE9750 sample 619	5/335	0.0609769	0.531098	2.44728	6.84569	RRM2;UQCRFS1;TCEA1;ADM;SLC3A2								Aplastic anaemia C0002874 human GSE3807 sample 424	5/346	0.0680265	0.588229	2.36701	6.36217	FBL;OXA1L;CSF3R;LPCAT1;KLF4								Familial Wilms tumor 2	5/200	0.00876406	0.163255	4.17016	19.7545	RPTOR;PLXND1;WDR1;MGAT1;NFKB2								Oral submucous fibrosis	5/200	0.00876406	0.161426	4.17016	19.7545	COL5A1;WDR1;ADM;MGAT1;NFKB2								Syndactyly type 1	1938-02-01	0.0238772	0.235401	8.88799	33.1951	FGF9;FGF10								Hypospadias familial	4/159	0.0182217	0.336527	4.17113	16.706	MAP3K1;WNT7A;ADM;FGF10								ZNF142 SIRNA T47D HUMAN GSE79586 RNASEQ UP	9/519	0.0056232	0.11511	2.92066	15.1315	UGCG;MAP3K1;TBL1XR1;TAX1BP1;PLOD2;SLC3A2;IL6ST;PRRC2B;JAK1									SMAD1	1/192	0.704555	0.745118	0.824419	0.288702	COL5A1							PHLDA3	2/129	0.195336	0.518681	2.50787	4.09544	DNAJB6;SLC3A2							ventral part of CoP	6/301	0.0121037	0.290915	3.31847	14.6486	HGSNAT;MUSK;NOVA1;RPL24;HTR2C;GAD2								Cerebellar nuclei	5/300	0.0414655	0.381633	2.74254	8.72921	SEMA5A;ADCYAP1;TMEFF2;PRRC2B;ITM2C							GTEX-R55G-0526-SM-2TC5O heart female 40-49 years	13/868	0.00328986	0.108957	2.5591	14.6301	PPTC7;TYRP1;SDHC;SORBS2;SPTB;SGCD;CDH2;COL5A1;HEY2;UQCRFS1;ITGAV;RAD9B;SGCG							GTEX-T5JW-0003-SM-3NMAD blood female 20-29 years	33/3165	0.00189449	0.0520651	1.89678	11.8905	SEMA5A;CSF3R;PLXND1;HPGD;TYRP1;LPAR1;PLOD2;EFNA5;MEOX2;THBS2;HS6ST1;NUAK1;SGCD;CDH2;FLRT2;PDGFC;ITGAV;PPARGC1A;SGCG;HGSNAT;RBFOX1;MUSK;RASSF9;NRG1;NR2F2;KLF4;SPTB;PTPRD;NOVA1;FAM20A;IL6ST;FGF13;FGF10
PTPRD				Hepatoblasts	1/114	0.514473	0.668511	1.39901	0.929799	GGT1							Osteosarcoma	17/1103	0.00055929	0.0208303	2.69819	20.2064	IRX1;SETD2;FANCM;LPAR1;SDHC;ADM;SLC3A2;KLF4;AMOT;OXA1L;WRN;CDH2;ALX1;ITGAV;RAF1;FGF13;PPARGC1A																				Epithelial cell:Airway Epithelium	2022-01-10	0.0612568	0.304868	17.6578	49.3125	IL6ST																				PLASMACYTOID DENDRITIC CELL	2316-09-01	0.963106	0.999993	0.585742	0.022019	UGCG;TNFRSF13B;SFMBT2;KIF26B;GGT1;KLF4;USP18;DRD5;NFKB2																			Macroautophagy Homo sapiens R-HSA-1632852	1967-03-01	0.00872281	0.0577125	7.54954	35.7985	RPTOR;PIK3C3;CHMP6							Type III interferon signaling WP2113	2022-01-10	0.0612568	0.198224	17.6578	49.3125	JAK1							Shigellosis	3/246	0.202661	0.435498	1.97039	3.14518	RPTOR;RIPK1;PIK3C3						BMAL1-CLOCK/NPAS2 activates circadian expression	1938-02-01	0.0238772	0.158458	8.88799	33.1951	TBL1XR1;PPARGC1A						Omenn syndrome	2022-01-10	0.0612568	0.180071	17.6578	49.3125	EFNA5							abnormal spleen primary B follicle morphology MP:0008471	2022-02-07	0.000809962	0.0157851	64.0935	456.251	TNFRSF13B;NFKB2								Dental malocclusion (HP:0000689)	1981-03-01	0.0145806	0.106472	6.19012	26.1722	RAI1;MUSK;PDE4D								GTEx Colon 20-29 vs 60-69 Up	2/250	0.468717	0.796059	1.2764	0.967203	MEOX2;SGCG								acute myocardial infarction DOID-9408 mouse GSE775 sample 1000	6/443	0.0615766	0.531098	2.22391	6.1991	KMT2E;CDH2;PPTC7;YTHDC1;TAX1BP1;SGCG								Type 1 diabetes mellitus C0011854 mouse GSE1659 sample 346	4/248	0.0719116	0.606988	2.63773	6.94335	PPTC7;ATL2;SDHC;AMOT								Familial interstitial fibrosis	5/200	0.00876406	0.163255	4.17016	19.7545	PLXND1;WDR1;RIPK1;MGAT1;NFKB2								Philadelphia-negative chronic myeloid leukemia	5/200	0.00876406	0.161426	4.17016	19.7545	RIPK1;ADM;MGAT1;NFKB2;JAK1								Cartilaginous cancer	5/261	0.0248711	0.242349	3.16665	11.6977	DNAJB6;ALX1;ITGAV;EFNA5;THBS2								Multiple congenital contractures	4/159	0.0182217	0.336527	4.17113	16.706	MUSK;SCN8A;PLOD2;USP18								ADNP DEFICIENCY MOUSE GSE4068 CREEDSID GENE 718 UP	8/430	0.00592907	0.11996	3.12507	16.025	FBL;RRM2;CDH2;PSMC4;LPCAT1;RPL24;SLC3A2;ITM2C									STAT1	1/196	0.712002	0.745118	0.807344	0.274235	JAK1							DNM1	2/129	0.195336	0.518681	2.50787	4.09544	ABI1;ACO1							Anterior hypothalamic nucleus	8/492	0.012748	0.30284	2.71607	11.8485	ADCYAP1;KANSL1;NOVA1;TYRP1;C1GALT1;GAD2;EFNA5;PRRC2B								Cortical amygdalar area	5/300	0.0414655	0.381633	2.74254	8.72921	TMEM41B;PPTC7;LPAR1;IL6ST;DRD5							GTEX-RU72-1026-SM-46MUG adipose tissue female 50-59 years	13/868	0.00328986	0.108957	2.5591	14.6301	HGSNAT;PLXND1;RASSF9;MEOX2;UGCG;KLF7;NUAK1;WRN;SNRK;NOVA1;RAPGEF2;RIPK1;JAK1							GTEX-VJWN-0005-SM-3GIKF blood female 50-59 years	70/8475	0.00190374	0.0520651	1.70568	10.6843	SEMA5A;SETD2;TMEM41B;PLOD2;MEOX2;HS6ST1;AMOT;EEA1;RPTOR;SGCD;CDH2;FGF9;HEY2;UQCRFS1;ITGAV;CEP97;SGCG;PPTC7;SDHC;PEX2;ASH1L;SENP2;ADCYAP1;TBL1XR1;IMPAD1;TAX1BP1;RPL24;RAPGEF2;PIK3C3;IL6ST;KIF20B;ALG10B;SHANK2;ARL8B;DDX6;YTHDC1;ATL2;TYRP1;LPAR1;EFNA5;THBS2;RAI1;NUAK1;WRN;FLRT2;DNAJB6;CNR1;PDGFC;NTF3;RIPK1;PPARGC1A;FANCM;NR2F1;PHKB;RASSF9;SORBS2;NR2F2;PRRC2B;PTPRD;SNRK;COL5A1;KANSL1;NDUFAF7;NOVA1;FUBP1;KIF26B;TCEA1;ACO1;FGF13;FGF10
RAD9B				Peri-islet Schwann Cells	1/114	0.514473	0.668511	1.39901	0.929799	NUAK1							Adrenocorticotropin deficient adrenal insufficiency	2022-02-06	0.00058094	0.0213879	80.121	596.97	AIP;NFKB2																				Radial Glial cell:Undefined	2022-01-11	0.0671738	0.304868	15.8912	42.9137	CDH2																				CD34+ CELL	2316-08-01	0.982957	0.999993	0.515994	0.00886967	FBL;CSF3R;MIS18BP1;RPL24;UQCRFS1;TCEA1;KIF20B;ITM2C																			RAF-independent MAPK1/3 activation Homo sapiens R-HSA-112409	2022-02-23	0.00913614	0.0597524	15.2481	71.5976	IL6ST;JAK1							Gamma-glutamyl cycle for the biosynthesis and degradation of glutathione, including diseases WP4518	2022-01-10	0.0612568	0.198224	17.6578	49.3125	GGT1							Tyrosine metabolism	1936-01-01	0.20365	0.435498	4.53463	7.21619	TYRP1						Glycosphingolipid metabolism	1938-02-01	0.0238772	0.158458	8.88799	33.1951	GALC;UGCG						Baller-Gerold syndrome	2022-01-10	0.0612568	0.180071	17.6578	49.3125	WRN							absent ulna MP:0004360	2022-02-07	0.000809962	0.0157851	64.0935	456.251	WNT7A;FGF10								Emphysema (HP:0002097)	1930-02-01	0.0152647	0.106513	11.432	47.8112	TNFRSF13B;NFKB2								GTEx Thyroid 20-29 vs 40-49 Up	1/250	0.796059	0.796059	0.630522	0.14381	LHX8								autism spectrum disorder DOID-0060041 human GSE28521 sample 1039	5/336	0.0615996	0.531098	2.43976	6.79987	MIS18BP1;CNR1;SFMBT2;HEY2;NR2F1								Ulcerative Colitis C0009324 human GSE6731 sample 249	5/354	0.0734275	0.606988	2.3118	6.03717	EEA1;FGF9;AUTS2;LPAR1;PLOD2								Fetal antihypertensive drugs syndrome	5/200	0.00876406	0.163255	4.17016	19.7545	PLXND1;WDR1;RIPK1;MGAT1;NFKB2								Placenta disorder	5/200	0.00876406	0.161426	4.17016	19.7545	PLXND1;WDR1;RIPK1;MGAT1;NFKB2								Ovarian cancer	4/176	0.0253291	0.243975	3.75562	13.8049	BARD1;CDH2;FANCM;RIPK1								Noma	4/159	0.0182217	0.336527	4.17113	16.706	AIP;ADM;NRG1;KLF4								ESRRB MUT MOUSE GSE8434 CREEDSID GENE 1047 UP	5/185	0.00636535	0.126052	4.52112	22.8628	RBFOX1;COL5A1;PDGFC;HEY2;FAM20A									RAD21	1/237	0.778372	0.805212	0.665695	0.16679	KLF4							COPS5	2/132	0.202202	0.518681	2.44963	3.9157	FBL;AMOT							Nucleus incertus	7/398	0.0131275	0.308271	2.9311	12.7006	OXA1L;TMEM41B;SPTLC2;HTR2C;RIPK1;PHKB;RAD9B								Cortical amygdalar area, posterior part	5/300	0.0414655	0.381633	2.74254	8.72921	TMEM41B;PPTC7;LPAR1;IL6ST;DRD5							GTEX-XBEC-0008-SM-4AT3X skin male 50-59 years	14/973	0.00329483	0.108957	2.46546	14.0911	DDX6;RRM2;PLOD2;ADM;THBS2;EEA1;WRN;FLRT2;COL5A1;SCN8A;KIF26B;ITGAV;PIK3C3;IL6ST							GTEX-V955-0004-SM-3NMDH blood male 60-69 years	30/2789	0.00199406	0.0539083	1.93854	12.053	SEMA5A;PLXND1;HPGD;TYRP1;LPAR1;PLOD2;MEOX2;THBS2;NUAK1;SGCD;FLRT2;PDGFC;HEY2;PPARGC1A;SGCG;MUSK;AUTS2;NR2F1;NRG1;KLF4;SPTB;PTPRD;GALC;ADCYAP1;TMEFF2;SNRK;NOVA1;FAM20A;FGF13;FGF10
