## Supplementary for "Molecular diversity and phenotypic pleiotropy of genomic regulatory loci derived from human endogenous retrovirus type H (HERVH) promoter LTR7 and HERVK promoter LTR5_Hs and their impacts on pathophysiology of Modern Humans": Supplementary Table S2. LTR7 and LTR5_Hs OSgenes.xlsx (part 47 of 58)

### Sheet: 126_OS (continued)
126 LTR5_Hs human offspring survival genes			126 genes	Term	Overlap	P-value	Adjusted P-value	Odds Ratio	Combined Score	Genes	PanglaoDB Augmented 2021					126 genes	Term	Overlap	P-value	Adjusted P-value	Odds Ratio	Combined Score	Genes	DisGeNET				126 genes	Term	Overlap	P-value	Adjusted P-value	Odds Ratio	Combined Score	Genes	ClinVar 2019						126 genes	Term	Overlap	P-value	Adjusted P-value	Odds Ratio	Combined Score	Genes	CellMarker Augmented 2021						126 genes	Term	Overlap	P-value	Adjusted P-value	Odds Ratio	Combined Score	Genes	Human Gene Atlas				126 genes	Term	Overlap	P-value	Adjusted P-value	Odds Ratio	Combined Score	Genes	ARCHS4 Tissues					126 genes	Term	Overlap	P-value	Adjusted P-value	Odds Ratio	Combined Score	Genes	Azimuth Cell Types 2021				126 genes	Term	Overlap	P-value	Adjusted P-value	Odds Ratio	Combined Score	Genes	Reactome 2016					126 genes	Term	Overlap	P-value	Adjusted P-value	Odds Ratio	Combined Score	Genes	WikiPathway 2021 Human					126 genes	Term	Overlap	P-value	Adjusted P-value	Odds Ratio	Combined Score	Genes	KEGG 2021 Human				126 genes	Term	Overlap	P-value	Adjusted P-value	Odds Ratio	Combined Score	Genes	BioPlanet 2019				126 genes	Term	Overlap	P-value	Adjusted P-value	Odds Ratio	Combined Score	Genes	Jensen DISEASES database					126 genes	Term	Overlap	P-value	Adjusted P-value	Odds Ratio	Combined Score	Genes	MGI Mammalian Phenotype Level 4 2021						126 genes	Term	Overlap	P-value	Adjusted P-value	Odds Ratio	Combined Score	Genes	Human Phenotype Ontology						126 genes	Term	Overlap	P-value	Adjusted P-value	Odds Ratio	Combined Score	Genes	GTEx Aging Signatures 2021						126 genes	Term	Overlap	P-value	Adjusted P-value	Odds Ratio	Combined Score	Genes	Disease Perturbations from GEO up						126 genes	Term	Overlap	P-value	Adjusted P-value	Odds Ratio	Combined Score	Genes	Disease Perturbations from GEO down						126 genes	Term	Overlap	P-value	Adjusted P-value	Odds Ratio	Combined Score	Genes	Rare Diseases AutoRIF ARCHS4 Predictions						126 genes	Term	Overlap	P-value	Adjusted P-value	Odds Ratio	Combined Score	Genes	Rare Diseases GeneRIF ARCHS4 Predictions						126 genes	Term	Overlap	P-value	Adjusted P-value	Odds Ratio	Combined Score	Genes	Rare Diseases GeneRIF Gene Lists						126 genes	Term	Overlap	P-value	Adjusted P-value	Odds Ratio	Combined Score	Genes	Rare Diseases AutoRIF Gene Lists						126 genes	Term	Overlap	P-value	Adjusted P-value	Odds Ratio	Combined Score	Genes	TF Perturbations Followed by Expression							126 genes	Term	Overlap	P-value	Adjusted P-value	Odds Ratio	Combined Score	Genes	Transcription Factor PPIs					126 genes	Term	Overlap	P-value	Adjusted P-value	Odds Ratio	Combined Score	Genes	PPI Hub Proteins					126 genes	Term	Overlap	P-value	Adjusted P-value	Odds Ratio	Combined Score	Genes	Allen Brain Atlas up						126 genes	Term	Overlap	P-value	Adjusted P-value	Odds Ratio	Combined Score	Genes	Allen Brain Atlas down					126 genes	Term	Overlap	P-value	Adjusted P-value	Odds Ratio	Combined Score	Genes	GTEx Tissue Expression Up					126 genes	Term	Overlap	P-value	Adjusted P-value	Odds Ratio	Combined Score	Genes	GTEx Tissue Expression Down
RAF1				Meningeal Cells	1/115	0.517549	0.668511	1.38667	0.913329	ZIC3							Metastatic malignant neoplasm to brain	6/163	0.000588204	0.0214093	6.2793	46.7082	BARD1;PLXND1;CDH2;NRG1;RAF1;KLF4																				Mucosal-associated Invariant T cell:Liver	1968-02-01	0.0685432	0.304868	4.84066	12.9744	GALC;HPGD																				LUNG EPITHELIAL CELL	2316-08-01	0.982957	0.999993	0.515994	0.00886967	IRX1;RAI1;RRM2;LPAR1;ALX1;SLC3A2;PPARGC1A;NFKB2																			Diseases of signal transduction Homo sapiens R-HSA-5663202	6/288	0.0098923	0.063459	3.47376	16.0349	FGF9;TBL1XR1;PSMC4;HEY2;NRG1;FGF10							Mammary gland development pathway - Involution (Stage 4 of 4) WP2815	2022-01-10	0.0612568	0.198224	17.6578	49.3125	IL6ST							Mucin type O-glycan biosynthesis	1936-01-01	0.20365	0.435498	4.53463	7.21619	C1GALT1						Nuclear receptors	1938-02-01	0.0238772	0.158458	8.88799	33.1951	NR2F1;NR2F2						Vitamin K deficiency hemorrhagic disease	2022-01-10	0.0612568	0.180071	17.6578	49.3125	F9							decreased cellular hemoglobin content MP:0008956	2022-02-07	0.000809962	0.0157851	64.0935	456.251	SPTB;JAK1								Synostosis involving bones of the feet (HP:0009140)	1930-02-01	0.0152647	0.106513	11.432	47.8112	FGF9;WNT7A								GTEx Spleen 20-29 vs 30-39 Up	1/250	0.796059	0.796059	0.630522	0.14381	GAD2								ovarian cancer DOID-2394 human GSE14407 sample 611	4/236	0.0622899	0.531098	2.77586	7.70567	RRM2;RPL24;PLOD2;THBS2								myotonic dystrophy type 1 DOID-11722 human GSE7178 sample 1052	4/252	0.0752788	0.606988	2.59466	6.71123	FBL;CDH2;TCEA1;ADM								Fibrosarcoma	5/200	0.00876406	0.163255	4.17016	19.7545	PLXND1;WDR1;RIPK1;MGAT1;NFKB2								Poland syndrome	5/200	0.00876406	0.161426	4.17016	19.7545	PLXND1;RIPK1;ACO1;MGAT1;NFKB2								Hereditary sensory and autonomic neuropathy type 2	1940-02-01	0.0262779	0.245401	8.41935	30.6383	SPTLC2;NOVA1								Post-traumatic epilepsy	4/159	0.0182217	0.336527	4.17113	16.706	CNR1;SCN8A;GAD2;NFKB2								ARID3A OE MOUSE GSE56853 CREEDSID GENE 1338 UP	7/346	0.00637507	0.126052	3.38973	17.1363	EEA1;RAI1;KLF7;CDH2;WDR1;SFMBT2;FGF13									SMAD4	1/245	0.789429	0.80737	0.643607	0.152178	COL5A1							CHD3	2/132	0.202202	0.518681	2.44963	3.9157	BARD1;FUBP1							intermediate stratum of DG	9/597	0.0133302	0.309473	2.52302	10.8937	SEMA5A;SETD2;TMEFF2;AUTS2;FUBP1;NTF3;ABI1;GAD2;SDHC								Cortical amygdalar area, posterior part, lateral zone	5/300	0.0414655	0.381633	2.74254	8.72921	TMEM41B;PPTC7;LPAR1;IL6ST;DRD5							GTEX-TMMY-0726-SM-33HBE breast female 40-49 years	20/1649	0.00337583	0.110366	2.11323	12.0266	SEMA5A;KMT2E;IRX1;HGSNAT;SETD2;MAP3K1;AUTS2;FANCM;YTHDC1;SFMBT2;SENP2;THBS2;WRN;KANSL1;MIS18BP1;NOVA1;RIPK1;PIK3C3;ALG10B;FGF10							GTEX-T5JW-0005-SM-3GADE blood female 20-29 years	73/8969	0.00207951	0.0555795	1.69971	10.4968	SEMA5A;SETD2;TMEM41B;PLOD2;MEOX2;HS6ST1;AMOT;EEA1;RPTOR;SGCD;CDH2;FGF9;HEY2;UQCRFS1;ITGAV;CEP97;SGCG;MUSK;PPTC7;SFMBT2;PEX2;ASH1L;SENP2;ADCYAP1;TMEFF2;TBL1XR1;SCN8A;IMPAD1;TAX1BP1;RPL24;RAPGEF2;IL6ST;KIF20B;ALG10B;SHANK2;ARL8B;KMT2E;DDX6;AARS2;YTHDC1;ATL2;TYRP1;LPAR1;SLC3A2;EFNA5;THBS2;RAI1;NUAK1;WRN;FLRT2;CNR1;NTF3;PPARGC1A;BARD1;AUTS2;FANCM;NR2F1;PHKB;RASSF9;SORBS2;NR2F2;PRRC2B;PTPRD;CCDC88A;COL5A1;NDUFAF7;NOVA1;FUBP1;KIF26B;TCEA1;ACO1;RAD9B;ITM2C
RAI1				Dopaminergic Neurons	1/119	0.529662	0.668511	1.33939	0.851203	GAD2							Class III malocclusion	5/108	0.000608518	0.0218998	7.93188	58.7315	RAI1;SETD2;PDE4D;AIP;RAF1																				Neuron:Embryonic Prefrontal Cortex	2022-01-12	0.0730538	0.304868	14.4458	37.7983	RBFOX1																				MORULA	2316-08-01	0.982957	0.999993	0.515994	0.00886967	RRM2;FANCM;HEY2;ALX1;ADM;KLF4;AMOT;LHX8																			TRAF6 mediated NF-kB activation Homo sapiens R-HSA-933542	2022-02-24	0.00992592	0.063459	14.5543	67.133	MAP3K1;NFKB2							Non-homologous end joining WP438	2022-01-10	0.0612568	0.198224	17.6578	49.3125	WRN							Vascular smooth muscle contraction	2/133	0.204497	0.435498	2.43081	3.85818	ADM;RAF1						Senescence and autophagy	1999-03-01	0.0247146	0.160861	5.0249	18.5939	PIK3C3;IL6ST;RAF1						Canavan disease	2022-01-10	0.0612568	0.180071	17.6578	49.3125	PEX2							increased bone mineral density MP:0000062	6/179	0.000958906	0.0183822	5.69393	39.5712	HGSNAT;MAP3K1;PPTC7;CNR1;IL6ST;THBS2								Abnormally folded helix (HP:0008544)	1930-02-01	0.0152647	0.106513	11.432	47.8112	KANSL1;FGF10								GTEx Skin 20-29 vs 50-59 Up	1/250	0.796059	0.796059	0.630522	0.14381	FGF9								non-systemic juvenile idiopathic arthritis (sJIA) (subgroup-psoriatic) DOID-848 human GSE21521 sample 580	5/338	0.0628561	0.531098	2.42486	6.70937	RRM2;PLOD2;ADM;NRG1;KLF4								lung squamous cell carcinoma DOID-3907 human GSE51852 sample 734	4/253	0.0761329	0.606988	2.58411	6.65479	FGF9;HPGD;TYRP1;SGCG								Fibrosing alveolitis	5/200	0.00876406	0.163255	4.17016	19.7545	PLXND1;WDR1;RIPK1;MGAT1;NFKB2								Polysyndactyly cardiac malformation	5/200	0.00876406	0.161426	4.17016	19.7545	PTPRD;NUAK1;SCN8A;KIF26B;PRRC2B								Neuropathy hereditary sensory and autonomic type 1	1940-02-01	0.0262779	0.245401	8.41935	30.6383	SPTLC2;NOVA1								Lymphangioleiomyomatosis	5/241	0.0183543	0.336527	3.43851	13.7468	BARD1;RPTOR;AIP;ADM;JAK1								SPDEF KD HUMAN GSE40985 CREEDSID GENE 2606 UP	7/350	0.00677387	0.130961	3.34951	16.7297	NUAK1;COL5A1;NR2F1;ADM;ITGAV;SLC3A2;USP18									ESR2	1/365	0.902517	0.912658	0.428791	0.0439801	PPARGC1A							ACTG1	3/246	0.202661	0.518681	1.97039	3.14518	MAP3K1;RIPK1;NFKB2							Anterior tegmental nucleus	8/552	0.0236513	0.487087	2.40902	9.02019	BARD1;GALC;TYRP1;NTF3;LPAR1;LPCAT1;PLOD2;USP18								Cortical amygdalar area, posterior part, medial zone	5/300	0.0414655	0.381633	2.74254	8.72921	TMEM41B;PPTC7;LPAR1;IL6ST;DRD5							GTEX-WYVS-1726-SM-3NMAY breast female 40-49 years	28/2634	0.00344784	0.111454	1.89321	10.7345	SEMA5A;KMT2E;DDX6;SETD2;AARS2;YTHDC1;ATL2;SLC3A2;EFNA5;RAI1;MIS18BP1;IRX1;MAP3K1;AUTS2;FANCM;SFMBT2;NR2F1;RASSF9;NRG1;PEX2;KANSL1;TBL1XR1;FUBP1;RPL24;PIK3C3;RAD9B;ALG10B;FGF10							GTEX-QLQW-0126-SM-447BK spleen male 30-39 years	10/536	0.00210951	0.0557479	3.17097	19.5373	EEA1;DDX6;RBFOX1;PPTC7;TYRP1;ASH1L;MEOX2;PPARGC1A;SGCG;FGF10
RAPGEF2				Peritubular Myoid Cells	1/120	0.532643	0.668511	1.32807	0.836554	THBS2							Idiopathic thrombocytopenia	2022-03-27	0.000639363	0.0226694	20.1728	148.371	GALC;TNFRSF13B;NFKB2																				Microglial cell:Embryonic Prefrontal Cortex	6/472	0.0782437	0.304868	2.0824	5.30581	CSF3R;MIS18BP1;SFMBT2;MGAT1;IL6ST;ITM2C																				THYMUS (BULK TISSUE)	2316-08-01	0.982957	0.999993	0.515994	0.00886967	RPTOR;IRX1;SNRK;RRM2;PLXND1;HPGD;MEOX2;FGF10																			Regulation of IFNA signaling Homo sapiens R-HSA-912694	2022-02-25	0.0107449	0.0679318	13.9208	63.1073	USP18;JAK1							NRF2 pathway WP2884	3/146	0.0649095	0.205907	3.36534	9.20341	NRG1;GGT1;FGF13							Oxidative phosphorylation	2/133	0.204497	0.435498	2.43081	3.85818	UQCRFS1;SDHC						Angiotensin II-mediated activation of JNK pathway via Pyk2-dependent signaling	1939-02-01	0.0250657	0.160861	8.64734	31.8763	MAP3K1;RAF1						Krabbe disease	2022-01-10	0.0612568	0.180071	17.6578	49.3125	GALC							neonatal lethality MP:0002058	2022-03-31	0.000964665	0.0183822	17.2875	120.039	KIF26B;RIPK1;KIF20B								Synostosis involving bones of the lower limbs (HP:0009138)	1930-02-01	0.0152647	0.106513	11.432	47.8112	FGF9;WNT7A								GTEx Kidney 20-29 vs 50-59 Down	1/250	0.796059	0.796059	0.630522	0.14381	IRX1								glomerulosclerosis DOID-0050851 mouse GSE20844 sample 492	4/238	0.0638431	0.533444	2.75186	7.57126	RBFOX1;RRM2;PLOD2;ADM								colitis DOID-0060180 human GSE6731 sample 761	5/359	0.0769194	0.606988	2.27856	5.84451	FGF9;AUTS2;HPGD;TAX1BP1;PLOD2								Fibular aplasia	5/200	0.00876406	0.163255	4.17016	19.7545	RPTOR;PLXND1;MGAT1;HS6ST1;PRRC2B								Proteus syndrome	5/200	0.00876406	0.161426	4.17016	19.7545	SEMA5A;PDE4D;IMPAD1;ITGAV;IL6ST								Renal carcinoma familial	6/361	0.0268905	0.245401	2.74915	9.94089	FUBP1;PDGFC;WNT7A;SDHC;ADM;NR2F2								Multiple endocrine neoplasia type 2A	5/241	0.0183543	0.336527	3.43851	13.7468	SETD2;WRN;AIP;SDHC;JAK1								ARID3A OE MOUSE GSE56853 CREEDSID GENE 1339 UP	7/350	0.00677387	0.130961	3.34951	16.7297	RAI1;KLF7;CDH2;SFMBT2;PDGFC;USP18;AMOT									HDAC2	1/387	0.915397	0.915397	0.403896	0.0357035	KLF4							MYC	5/498	0.205905	0.518681	1.62448	2.56723	FBL;DNAJB6;PSMC4;RAF1;NFKB2							AOB, outer plexiform layer	5/301	0.0419615	0.487087	2.73314	8.66678	BARD1;GALC;CCDC88A;MAP3K1;MIS18BP1								Cortical amygdalar area, posterior part, medial zone, layer 3	5/300	0.0414655	0.381633	2.74254	8.72921	PPTC7;LPAR1;LPCAT1;IL6ST;DRD5							GTEX-RU1J-0008-SM-46MV9 skin female 20-29 years	24/2137	0.00352582	0.112063	1.97778	11.1698	IRX1;DDX6;MUSK;C1GALT1;LPAR1;PLOD2;ADM;SLC3A2;HS6ST1;EEA1;UGCG;KLF7;WRN;COL5A1;SCN8A;IMPAD1;KIF26B;PDGFC;TCEA1;ALX1;ACO1;IL6ST;ALG10B;JAK1							GTEX-WYVS-0006-SM-3NMA7 blood female 40-49 years	41/4260	0.00216585	0.0566009	1.78982	10.9804	SEMA5A;SETD2;YTHDC1;ATL2;TYRP1;PLOD2;EFNA5;MEOX2;THBS2;AMOT;EEA1;RPTOR;RAI1;NUAK1;WRN;FLRT2;NTF3;ITGAV;PPARGC1A;MUSK;NR2F1;PHKB;RASSF9;PEX2;SORBS2;NR2F2;ASH1L;SENP2;PRRC2B;PTPRD;TMEFF2;COL5A1;NOVA1;FUBP1;IMPAD1;KIF26B;TAX1BP1;RAPGEF2;ACO1;IL6ST;FGF10
RASSF9				Transient Cells	1/120	0.532643	0.668511	1.32807	0.836554	ITGAV							Malignant tumor of colon	25/2001	0.000644056	0.0226694	2.242	16.4736	SETD2;HPGD;TYRP1;LPAR1;ADM;THBS2;UGCG;NUAK1;WRN;CDH2;FGF9;CNR1;UQCRFS1;RIPK1;PPARGC1A;BARD1;C1GALT1;NR2F2;KLF4;NFKB2;CCDC88A;TMEFF2;SNRK;IL6ST;RAF1																				Endothelial cell:Cornea	2022-01-13	0.0788971	0.304868	13.2413	33.6278	CDH2																				BLYMPHOCYTE	2316-07-01	0.99311	0.999993	0.447482	0.0030938	MAP3K1;PPTC7;FANCM;TNFRSF13B;CNR1;LPCAT1;NFKB2																			Sphingolipid metabolism Homo sapiens R-HSA-428157	1974-03-01	0.0114346	0.0701732	6.80282	30.4162	GALC;UGCG;SPTLC2							SARS-CoV-2 innate immunity evasion and cell-specific immune response WP5039	1966-02-01	0.0650609	0.205907	4.99244	13.6415	RIPK1;JAK1							Parkinson disease	3/249	0.207523	0.435498	1.94606	3.06021	PSMC4;UQCRFS1;SDHC						Tricarboxylic acid (TCA) cycle	1939-02-01	0.0250657	0.160861	8.64734	31.8763	SDHC;ACO1						Decubitus ulcer	2022-01-10	0.0612568	0.180071	17.6578	49.3125	SETD2							decreased survivor rate MP:0008770	6/181	0.00101559	0.0186311	5.62829	38.7917	RAI1;CNR1;NTF3;ASH1L;MEOX2;HS6ST1								Hypospadias (HP:0000047)	1984-03-01	0.016064	0.10857	5.95995	24.6216	PDE4D;WNT7A;FGF10								GTEx Kidney 20-29 vs 30-39 Down	1/250	0.796059	0.796059	0.630522	0.14381	MUSK								Parkinson's disease DOID-14330 human GSE7621 sample 941	5/342	0.0654124	0.540551	2.39559	6.53288	FLRT2;NR2F1;ADM;THBS2;ITM2C								relapsing-remitting multiple sclerosis DOID-2378 human GSE16461 sample 879	5/359	0.0769194	0.606988	2.27856	5.84451	KMT2E;OXA1L;ADM;IL6ST;KLF4								Flavimonas oryzihabitans	5/200	0.00876406	0.163255	4.17016	19.7545	KMT2E;MAP3K1;TMEM41B;TBL1XR1;ALG10B								Prurigo nodularis	5/200	0.00876406	0.161426	4.17016	19.7545	PLXND1;COL5A1;WDR1;ADM;MGAT1								Diabetic mastopathy	1941-02-01	0.0275134	0.245401	8.20306	29.4743	NRG1;KLF4								Hypogonadism isolated hypogonadotropic	1989-03-01	0.0187186	0.336527	5.61202	22.326	MUSK;NR2F1;HS6ST1								NR2F2 KD HUMAN GSE47438 CREEDSID GENE 2217 DOWN	6/270	0.00732832	0.139509	3.71402	18.2581	FBL;DNAJB6;RPL24;UQCRFS1;NR2F2;KIF20B																						UBB	2/135	0.209096	0.518681	2.39401	3.74653	MAP3K1;NFKB2							Anterior cingulate area, dorsal part, layer 2/3	5/301	0.0419615	0.487087	2.73314	8.66678	GALC;OXA1L;ABI1;ACO1;SLC3A2								Dentate nucleus	5/300	0.0414655	0.381633	2.74254	8.72921	ADCYAP1;TMEFF2;PRRC2B;DRD5;NFKB2							GTEX-R55E-0326-SM-48FD2 blood vessel male 20-29 years	11/673	0.00354456	0.112063	2.77594	15.6628	SEMA5A;KMT2E;KLF7;SNRK;PLXND1;WDR1;HEY2;NTF3;RASSF9;NR2F2;MEOX2							GTEX-SUCS-0002-SM-3NMAJ blood male 70-79 years	29/2679	0.00219122	0.0566346	1.94319	11.8987	SEMA5A;CSF3R;PLXND1;HPGD;TYRP1;LPAR1;MEOX2;THBS2;HS6ST1;NUAK1;SGCD;FGF9;FLRT2;PDGFC;HEY2;NTF3;PPARGC1A;NR2F1;RASSF9;NRG1;NR2F2;KLF4;SPTB;PTPRD;GALC;ADCYAP1;FAM20A;FGF13;FGF10
RBFOX1				Alveolar Macrophages	1/123	0.541474	0.668511	1.29521	0.794562	CSF3R							Epithelial ovarian cancer	19/1329	0.000652386	0.022713	2.51634	18.4571	BARD1;SETD2;CSF3R;RRM2;TNFRSF13B;TYRP1;C1GALT1;ADM;SLC3A2;UGCG;TBL1XR1;ABI1;UQCRFS1;ITGAV;PIK3C3;IL6ST;FGF13;PPARGC1A;SGCG																				Exhausted CD8+ T cell:Liver	4/260	0.0822486	0.304868	2.51255	6.27638	TBL1XR1;MIS18BP1;AIP;KIF20B																				CD4+ T CELL	2316-07-01	0.99311	0.999993	0.447482	0.0030938	BARD1;MAP3K1;HPGD;SFMBT2;PDE4D;AIP;USP18																			Resolution of D-loop Structures through Synthesis-Dependent Strand Annealing (SDSA) Homo sapiens R-HSA-5693554	2022-02-26	0.0115928	0.0701732	13.3401	59.4616	BARD1;WRN							SRF and miRs in Smooth Muscle Differentiation and Proliferation WP1991	2022-01-11	0.0671738	0.208022	15.8912	42.9137	KLF4							Alanine, aspartate and glutamate metabolism	1937-01-01	0.208676	0.435498	4.40844	6.9079	GAD2						Dilated cardiomyopathy	3/100	0.0253647	0.161011	4.97284	18.2722	SGCD;ITGAV;SGCG						Low compliance bladder	2022-01-10	0.0612568	0.180071	17.6578	49.3125	MEOX2							skin inflammation MP:0004947	1932-03-01	0.00105959	0.0186311	16.6905	114.328	WDR1;TAX1BP1;JAK1								Freckling (HP:0001480)	1931-02-01	0.0162509	0.10857	11.0373	45.4692	TYRP1;RAF1								GTEx Spleen 20-29 vs 50-59 Up	1/250	0.796059	0.796059	0.630522	0.14381	TYRP1								Chronic Lymphocytic Leukemia (Chronic B-lymphocytic leukemia) UMLS CUI-C0023434 human GSE26725 sample 745	4/241	0.0662108	0.541201	2.71661	7.37535	UGCG;CCDC88A;NUAK1;ADM								GERD - Gastro-esophageal reflux disease C0017168 human GSE2144 sample 27	4/254	0.0769919	0.606988	2.57364	6.59895	PLXND1;FLRT2;UQCRFS1;ARL8B								Freiberg's disease	5/200	0.00876406	0.163255	4.17016	19.7545	COL5A1;LPAR1;PLOD2;ITGAV;IL6ST								Pulmonary arteriovenous malformation	5/200	0.00876406	0.161426	4.17016	19.7545	PLXND1;WDR1;ITGAV;MGAT1;IL6ST								Mucopolysaccharidosis	1941-02-01	0.0275134	0.245401	8.20306	29.4743	GALC;HGSNAT								Neutropenia chronic familial	1989-03-01	0.0187186	0.336527	5.61202	22.326	CSF3R;ADM;NFKB2								SON KD HUMAN GSE26888 CREEDSID GENE 890 UP	6/271	0.00745652	0.139509	3.69981	18.1241	WDR1;PDGFC;RPL24;PLOD2;ADM;ARL8B																						SGK1	2/135	0.209096	0.518681	2.39401	3.74653	RPTOR;DDX6							Bed nuclei of the stria terminalis, anterior division, magnocellular nucleus	5/301	0.0419615	0.487087	2.73314	8.66678	TYRP1;GAD2;TCEA1;RIPK1;EFNA5								Diagonal band nucleus	5/300	0.0414655	0.381633	2.74254	8.72921	NR2F1;FGF13;HS6ST1;SGCG;ARL8B							GTEX-X4XX-0008-SM-46MVK skin male 60-69 years	18/1427	0.00362689	0.113419	2.18417	12.2737	IRX1;DDX6;PLXND1;LPAR1;NR2F1;ADM;THBS2;HS6ST1;EEA1;WRN;FLRT2;COL5A1;SCN8A;ALX1;FAM20A;IL6ST;ALG10B;JAK1							GTEX-TMZS-0006-SM-3DB8G blood male 60-69 years	58/6697	0.00225339	0.0576084	1.70036	10.3642	SEMA5A;PLOD2;MEOX2;HS6ST1;AMOT;EEA1;RPTOR;SGCD;CDH2;HEY2;UQCRFS1;ITGAV;CEP97;SGCG;PPTC7;PDE4D;PEX2;ASH1L;SENP2;ADCYAP1;TMEFF2;IMPAD1;RPL24;RAPGEF2;IL6ST;ALG10B;SHANK2;YTHDC1;ATL2;SLC3A2;EFNA5;THBS2;USP18;RAI1;NUAK1;WRN;FLRT2;PDGFC;NTF3;PPARGC1A;BARD1;AUTS2;FANCM;NR2F1;PHKB;RASSF9;SORBS2;NR2F2;PRRC2B;PTPRD;COL5A1;NDUFAF7;NOVA1;FUBP1;KIF26B;TCEA1;ACO1;FGF10
RIPK1				Erythroblasts	1/124	0.54438	0.668511	1.28462	0.781185	WRN							Mental and motor retardation	16/1021	0.000688027	0.0236962	2.73093	19.8857	SETD2;AUTS2;FANCM;PDE4D;NR2F1;SDHC;PEX2;GALC;RAI1;CCDC88A;COL5A1;KANSL1;TBL1XR1;SCN8A;CEP97;RAF1																				Mesenchymal cell:Ovary	2022-01-14	0.0847038	0.304868	12.2222	30.1715	CDH2																				ESOPHAGUS (BULK TISSUE)	2316-07-01	0.99311	0.999993	0.447482	0.0030938	RAI1;HPGD;ATL2;NTF3;LPAR1;RASSF9;KLF4																			SHC-mediated cascade:FGFR2 Homo sapiens R-HSA-5654699	2022-02-26	0.0115928	0.0701732	13.3401	59.4616	FGF9;FGF10							PTF1A related regulatory pathway WP4147	2022-01-11	0.0671738	0.208022	15.8912	42.9137	FGF10							Primary immunodeficiency	1938-01-01	0.213671	0.441127	4.28908	6.61942	TNFRSF13B						Melanogenesis	3/101	0.0260239	0.163258	4.92185	17.9586	TYRP1;WNT7A;RAF1						Acquired metabolic disease	5/338	0.0628561	0.180071	2.42486	6.70937	RPTOR;PDGFC;C1GALT1;SORBS2;LHX8							decreased common myeloid progenitor cell number MP:0008813	1932-03-01	0.00105959	0.0186311	16.6905	114.328	KMT2E;RAPGEF2;IL6ST								Hyperpituitarism (HP:0010514)	1931-02-01	0.0162509	0.10857	11.0373	45.4692	HPGD;AIP								GTEx SmallIntestine 20-29 vs 60-69 Up	1/250	0.796059	0.796059	0.630522	0.14381	TMEFF2								hepatocellular carcinoma DOID-684 human GSE58208 sample 735	6/455	0.0681903	0.549001	2.16314	5.80901	NUAK1;CSF3R;PLOD2;ADM;SLC3A2;ITM2C								Diabetic Retinopathy C0011884 rat GSE1979 sample 189	4/254	0.0769919	0.606988	2.57364	6.59895	FGF9;RPL24;UQCRFS1;KLF4								Gingival fibromatosis 3	5/200	0.00876406	0.163255	4.17016	19.7545	PLXND1;WDR1;RIPK1;MGAT1;NFKB2								Pulmonary valve stenosis	5/200	0.00876406	0.161426	4.17016	19.7545	PPTC7;WDR1;ITGAV;MGAT1;IL6ST								Cushing's syndrome	3/105	0.0287524	0.245401	4.72788	16.7794	AUTS2;COL5A1;AIP								Paraganglioma and gastric stromal sarcoma	1934-02-01	0.0193673	0.343064	10.001	39.4457	AIP;SDHC								SON KD HUMAN GSE26888 CREEDSID GENE 62 DOWN	6/271	0.00745652	0.139509	3.69981	18.1241	WDR1;PDGFC;RPL24;PLOD2;ADM;ARL8B																						SYK	2/136	0.211399	0.518681	2.37602	3.69235	CSF3R;JAK1							Cerebral nuclei	5/301	0.0419615	0.487087	2.73314	8.66678	RBFOX1;PLXND1;CNR1;TYRP1;GAD2								Dorsal peduncular area, layer 6a	5/300	0.0414655	0.381633	2.74254	8.72921	HGSNAT;ADM;GGT1;IL6ST;SGCG							GTEX-RWSA-0726-SM-2XCBE muscle male 40-49 years	13/885	0.0038754	0.119887	2.50696	13.9214	PPTC7;PDE4D;SDHC;PHKB;SPTB;AMOT;OXA1L;SGCD;DNAJB6;UQCRFS1;RAF1;PPARGC1A;SGCG							GTEX-XMK1-0001-SM-4B64F blood male 40-49 years	30/2817	0.0023281	0.0584982	1.91593	11.6157	SEMA5A;CSF3R;PLXND1;HPGD;TYRP1;LPAR1;MEOX2;THBS2;HS6ST1;NUAK1;SGCD;CDH2;FLRT2;PDGFC;HEY2;NTF3;RIPK1;PPARGC1A;SGCG;MUSK;NR2F1;NR2F2;KLF4;SPTB;PTPRD;ADCYAP1;TMEFF2;NOVA1;FAM20A;FGF13
RPL24				Sebocytes	1/124	0.54438	0.668511	1.28462	0.781185	KLF4							Radial ray hypoplasia	2022-03-28	0.000712805	0.0242885	19.3649	140.324	PDE4D;WNT7A;FGF10																				Eosinophil:Blood	2022-01-14	0.0847038	0.304868	12.2222	30.1715	CSF3R																				PLASMA CELL	2316-07-01	0.99311	0.999993	0.447482	0.0030938	MAP3K1;TNFRSF13B;SFMBT2;HEY2;GGT1;PPARGC1A;USP18																			ZBP1(DAI) mediated induction of type I IFNs Homo sapiens R-HSA-1606322	2022-02-26	0.0115928	0.0701732	13.3401	59.4616	RIPK1;NFKB2							AMP-activated protein kinase (AMPK) signaling WP1403	1969-02-01	0.0703071	0.210392	4.76818	12.6589	RPTOR;PIK3C3							Various types of N-glycan biosynthesis	1939-01-01	0.218634	0.443089	4.176	6.349	MGAT1						Negative regulation of FGFR signaling	1940-02-01	0.0262779	0.163258	8.41935	30.6383	FGF9;FGF10						Achalasia	2022-01-11	0.0671738	0.180071	15.8912	42.9137	SEMA5A							peripheral nervous system degeneration MP:0000958	2022-02-08	0.0010755	0.0186311	53.4086	365.046	GALC;SCN8A								Melanoma (HP:0002861)	1931-02-01	0.0162509	0.10857	11.0373	45.4692	SDHC;RAF1								GTEx Muscle 20-29 vs 40-49 Up	1/250	0.796059	0.796059	0.630522	0.14381	CDH2								nemaline myopathy DOID-3191 mouse GSE3384 sample 976	3/150	0.0691952	0.549001	3.2731	8.74188	PPTC7;SGCG;AMOT								Neurofibromatosis DOID-8712 mouse GSE1482 sample 668	5/360	0.0776284	0.606988	2.27203	5.8069	DNAJB6;SDHC;SLC3A2;FGF13;ITM2C								Gliomatosis cerebri	5/200	0.00876406	0.163255	4.17016	19.7545	RPTOR;PLXND1;WDR1;MGAT1;NFKB2								Rhizomelic chondrodysplasia punctata type 3	5/200	0.00876406	0.161426	4.17016	19.7545	CDH2;COL5A1;IMPAD1;ACO1;ITGAV								Swyer syndrome	1942-02-01	0.0287719	0.245401	7.99758	28.3783	MAP3K1;FGF9								Glutamate decarboxylase deficiency	5/245	0.0195551	0.343064	3.38051	13.3007	F9;GAD2;NRG1;MGAT1;PPARGC1A								SOX2 DEFICIENCY HUMAN GSE42937 CREEDSID GENE 348 DOWN	6/272	0.00758635	0.140428	3.68571	17.9915	NUAK1;CDH2;NR2F1;ADM;NRG1;FGF10																						TOP1	2/136	0.211399	0.518681	2.37602	3.69235	FBL;ACO1							Cortical amygdalar area, posterior part, medial zone	5/301	0.0419615	0.487087	2.73314	8.66678	PLXND1;AUTS2;NR2F1;SORBS2;FGF13								Entorhinal area, lateral part, layer 2a	5/300	0.0414655	0.381633	2.74254	8.72921	KLF7;NOVA1;IMPAD1;LPAR1;SHANK2							GTEX-RU72-0008-SM-46MV8 skin female 50-59 years	15/1103	0.00400114	0.12246	2.33332	12.8827	SEMA5A;IRX1;PLXND1;LPAR1;ADM;THBS2;HS6ST1;EEA1;OXA1L;COL5A1;SCN8A;RPL24;ALX1;IL6ST;JAK1							GTEX-TKQ2-0004-SM-3NMAC blood male 50-59 years	31/2946	0.00233794	0.0584982	1.89845	11.5017	SEMA5A;CSF3R;PLXND1;HPGD;TYRP1;LPAR1;MEOX2;THBS2;HS6ST1;NUAK1;SGCD;CDH2;FLRT2;PDGFC;NTF3;RIPK1;PPARGC1A;SGCG;RBFOX1;MUSK;NR2F1;NRG1;SORBS2;KLF4;SPTB;PTPRD;TMEFF2;NOVA1;FAM20A;FGF13;FGF10
RPTOR				Eosinophils	1/127	0.552991	0.668511	1.25384	0.742793	CSF3R							Mental deficiency	16/1032	0.000771368	0.0258954	2.69979	19.3503	HGSNAT;SETD2;AUTS2;FANCM;PDE4D;NR2F1;SDHC;PEX2;RAI1;KANSL1;TBL1XR1;SCN8A;ALX1;FAM20A;GGT1;SHANK2																				Myeloid cell:Bone Marrow	1979-02-01	0.088719	0.304868	4.14684	10.0448	ITGAV;IL6ST																				REGULATORY T CELLS	2316-07-01	0.99311	0.999993	0.447482	0.0030938	MAP3K1;TNFRSF13B;HPGD;AIP;GGT1;CHMP6;USP18																			RORA activates gene expression Homo sapiens R-HSA-1368082	2022-02-27	0.012469	0.0733943	12.8058	56.1471	TBL1XR1;PPARGC1A							Hepatitis B infection WP4666	3/152	0.0713853	0.210392	3.22884	8.52306	MAP3K1;RAF1;JAK1							Apoptosis	2/142	0.22527	0.443089	2.2735	3.38855	RIPK1;RAF1						Fc epsilon receptor I signaling in mast cells	1941-02-01	0.0275134	0.169135	8.20306	29.4743	MAP3K1;RAF1						Spondylosis	2022-01-11	0.0671738	0.180071	15.8912	42.9137	RPL24							abnormal neutrophil differentiation MP:0002415	2022-02-08	0.0010755	0.0186311	53.4086	365.046	KMT2E;CSF3R								Delayed eruption of teeth (HP:0000684)	1986-03-01	0.0170985	0.112933	5.81575	23.6629	PDE4D;FAM20A;FGF10								GTEx SmallIntestine 20-29 vs 60-69 Down	1/250	0.796059	0.796059	0.630522	0.14381	WNT7A								myotonic dystrophy type 1 DOID-11722 human GSE7178 sample 1052	5/348	0.0693552	0.549001	2.35296	6.27891	ZIC3;PDGFC;UQCRFS1;ITGAV;FGF13								glomerulosclerosis DOID-0050851 mouse GSE20844 sample 492	5/362	0.0790572	0.607083	2.25907	5.73258	CDH2;NTF3;GGT1;PPARGC1A;USP18								Gliosarcoma	5/200	0.00876406	0.163255	4.17016	19.7545	PLXND1;WDR1;RIPK1;MGAT1;NFKB2								Ruvalcaba syndrome	5/200	0.00876406	0.161426	4.17016	19.7545	SEMA5A;ADCYAP1;SGCD;PDE4D;PHKB								Hyperinsulinism due to glutamodehydrogenase deficiency	4/184	0.0291776	0.245401	3.58725	12.6786	CNR1;HTR2C;NR2F2;PPARGC1A								Hypogonadotropic hypogonadism without anosmia X-linked	1935-02-01	0.0204575	0.343064	9.69746	37.7174	MUSK;HS6ST1								FOXP2 OE SHSY5Y HUMAN GSE100291 RNASEQ UP	7/360	0.00785202	0.143816	3.25296	15.767	SEMA5A;PTPRD;CDH2;COL5A1;ITGAV;IL6ST;THBS2																						SLC2A4	6/635	0.211878	0.518681	1.52981	2.37387	GALC;PSMC4;ABI1;RPL24;SLC3A2;SGCG							Dentate gyrus, granule cell layer	5/301	0.0419615	0.487087	2.73314	8.66678	SEMA5A;SETD2;AUTS2;NTF3;ABI1								Entorhinal area, medial part, dorsal zone, layer 1	5/300	0.0414655	0.381633	2.74254	8.72921	KLF7;NOVA1;IMPAD1;RPL24;SHANK2							GTEX-POMQ-2026-SM-2S1OD nerve female 20-29 years	14/1002	0.00427317	0.12941	2.38942	13.0353	SEMA5A;KMT2E;HGSNAT;RASSF9;NR2F2;ASH1L;MEOX2;KLF7;NUAK1;SNRK;FLRT2;HEY2;CEP97;RAD9B							GTEX-XXEK-0004-SM-4BRWO blood male 50-59 years	32/3085	0.00246108	0.0609311	1.87563	11.2672	SEMA5A;CSF3R;PLXND1;HPGD;TYRP1;LPAR1;PLOD2;ADM;MEOX2;THBS2;AMOT;NUAK1;SGCD;CDH2;FLRT2;PDGFC;PPARGC1A;RBFOX1;PDE4D;NR2F1;RASSF9;NRG1;NR2F2;KLF4;PTPRD;ADCYAP1;TMEFF2;NOVA1;ACO1;FAM20A;FGF13;FGF10
RRM2				Trophoblast Cells	1/130	0.56144	0.668511	1.2245	0.706841	KLF4							Smith-Magenis syndrome	2022-03-29	0.00079141	0.0258954	18.6191	132.972	RAI1;TNFRSF13B;GAD2																				Pluripotent Stem cell:Undefined	2022-01-15	0.0904742	0.304868	11.3486	27.2671	KLF4																				BLASTOCYST	2316-06-01	0.997613	0.999993	0.380173	0.000908437	RRM2;HPGD;WNT7A;ALX1;KLF4;AMOT																			Interleukin-6 family signaling Homo sapiens R-HSA-6783589	2022-02-27	0.012469	0.0733943	12.8058	56.1471	IL6ST;JAK1							Alanine and aspartate metabolism WP106	2022-01-12	0.0730538	0.210392	14.4458	37.7983	GAD2							Spinocerebellar ataxia	2/143	0.227589	0.443089	2.25726	3.34123	PSMC4;PIK3C3						Amine ligand-binding G-protein coupled receptors	1942-02-01	0.0287719	0.169559	7.99758	28.3783	HTR2C;DRD5						Mowat-Wilson syndrome	2022-01-11	0.0671738	0.180071	15.8912	42.9137	KANSL1							abnormal placenta intervillous maternal lacunae morphology MP:0011525	2022-02-08	0.0010755	0.0186311	53.4086	365.046	FUBP1;ADM								Erectile abnormalities (HP:0100639)	1932-02-01	0.0172636	0.112933	10.6688	43.3064	AIP;HS6ST1								GTEx Skin 20-29 vs 30-39 Down	1/250	0.796059	0.796059	0.630522	0.14381	TNFRSF13B								systemic lupus erythematosus DOID-9074 human GSE13887 sample 450	5/357	0.0755119	0.58069	2.29174	5.92064	KMT2E;UGCG;RRM2;PPTC7;ADM								CML - Chronic myeloid leukemia C0023473 human GSE4170 sample 4	3/159	0.0792924	0.607083	3.08286	7.81387	IRX1;TMEFF2;MUSK								Gorham's disease	5/200	0.00876406	0.163255	4.17016	19.7545	PLXND1;WDR1;RIPK1;MGAT1;NFKB2								Scholte syndrome	5/200	0.00876406	0.161426	4.17016	19.7545	COL5A1;LPAR1;PLOD2;ACO1;THBS2								Watson syndrome	4/185	0.0296817	0.245401	3.56725	12.5468	CSF3R;TBL1XR1;IL6ST;RAF1								Neutrophil-specific granule deficiency	1935-02-01	0.0204575	0.343064	9.69746	37.7174	CSF3R;MAP3K1								CEBPG KO MOUSE GSE47777 CREEDSID GENE 3104 DOWN	5/197	0.00824109	0.146251	4.23597	20.3268	COL5A1;KIF26B;PDGFC;HEY2;HS6ST1																						PTP4A3	2/137	0.213706	0.518681	2.3583	3.63923	TMEM41B;SLC3A2							Dentate gyrus, molecular layer	5/301	0.0419615	0.487087	2.73314	8.66678	SEMA5A;SETD2;AUTS2;NTF3;ABI1								Entorhinal area, medial part, dorsal zone, layer 6	5/300	0.0414655	0.381633	2.74254	8.72921	KLF7;MUSK;IMPAD1;ITGAV;MEOX2							GTEX-N7MS-0626-SM-2YUN7 blood vessel male 60-69 years	13/899	0.00441892	0.132429	2.46553	13.3678	KMT2E;PDE4D;SORBS2;ASH1L;MEOX2;EEA1;SGCD;IMPAD1;PDGFC;HEY2;NTF3;RAPGEF2;ITGAV							GTEX-OHPN-0005-SM-2YUML blood female 60-69 years	54/6142	0.00256898	0.062416	1.69834	10.1293	SEMA5A;SETD2;TMEM41B;PLOD2;HS6ST1;AMOT;EEA1;RPTOR;SGCD;CDH2;ITGAV;CEP97;SGCG;MUSK;PPTC7;ASH1L;SENP2;TBL1XR1;IMPAD1;TAX1BP1;RAPGEF2;PIK3C3;IL6ST;SHANK2;ARL8B;KMT2E;DDX6;YTHDC1;ATL2;TYRP1;LPAR1;THBS2;RAI1;NUAK1;WRN;FLRT2;DNAJB6;CNR1;PDGFC;PPARGC1A;NR2F1;PHKB;RASSF9;SORBS2;NR2F2;PRRC2B;PTPRD;COL5A1;NOVA1;FUBP1;KIF26B;TCEA1;ACO1;FGF10
SCN8A				Bergmann Glia	1/132	0.566984	0.668511	1.20568	0.684131	RBFOX1							Congenital hypoplasia of radius	2022-03-29	0.00079141	0.0258954	18.6191	132.972	PDE4D;WNT7A;FGF10																				Epithelial cell:Kidney	2022-01-15	0.0904742	0.304868	11.3486	27.2671	CDH2																				GRANULOCYTE	2316-06-01	0.997613	0.999993	0.380173	0.000908437	SNRK;CSF3R;MAP3K1;ADM;FAM20A;GGT1																			G alpha (s) signalling events Homo sapiens R-HSA-418555	4/142	0.0125119	0.0733943	4.689	20.5429	ADCYAP1;PDE4D;ADM;DRD5							IL-10 Anti-inflammatory Signaling Pathway WP4495	2022-01-12	0.0730538	0.210392	14.4458	37.7983	JAK1							Bladder cancer	1941-01-01	0.228468	0.443089	3.9668	5.85643	RAF1						ERBB1 downstream pathway	3/106	0.0294574	0.169559	4.68174	16.5023	MAP3K1;ABI1;RAF1						Mucopolysaccharidosis	2022-01-11	0.0671738	0.180071	15.8912	42.9137	HGSNAT							decreased Schwann cell number MP:0001107	2022-02-08	0.0010755	0.0186311	53.4086	365.046	LPAR1;NRG1								Single transverse palmar crease (HP:0000954)	1987-03-01	0.0176294	0.114136	5.74623	23.2043	FGF9;WNT7A;PEX2								GTEx Kidney 20-29 vs 40-49 Up	1/250	0.796059	0.796059	0.630522	0.14381	CNR1								Lewy body dementia DOID-12217 human GSE49036 sample 1067	5/358	0.0762139	0.58069	2.28514	5.88242	PTPRD;CCDC88A;RBFOX1;KANSL1;HTR2C								Malignant Melanoma C0025202 human GSE4587 sample 326	4/258	0.0804769	0.607779	2.53259	6.38159	FBL;UQCRFS1;SLC3A2;KLF4								Hemangioendothelioma	5/200	0.00876406	0.163255	4.17016	19.7545	PLXND1;WDR1;RIPK1;MGAT1;NFKB2								Sickle cell anemia	5/200	0.00876406	0.161426	4.17016	19.7545	PLXND1;WDR1;RIPK1;MGAT1;NFKB2								Chordoma	3/107	0.0301715	0.245401	4.63649	16.2317	SETD2;FUBP1;RAF1								Sneddon syndrome	1935-02-01	0.0204575	0.343064	9.69746	37.7174	MUSK;ASH1L								PPARG OE MOUSE GSE2192 CREEDSID GENE 863 DOWN	5/197	0.00824109	0.146251	4.23597	20.3268	WDR1;LPAR1;RAF1;THBS2;ITM2C																						PARP1	2/140	0.220638	0.529986	2.30669	3.48594	WRN;NFKB2							Dentate gyrus, polymorph layer	5/301	0.0419615	0.487087	2.73314	8.66678	SEMA5A;SETD2;AUTS2;NTF3;ABI1								Infralimbic area	5/300	0.0414655	0.381633	2.74254	8.72921	HGSNAT;WRN;KIF26B;GGT1;IL6ST							GTEX-P4QS-0226-SM-3NB1U adipose tissue male 60-69 years	12/796	0.0044775	0.132802	2.5631	13.863	EEA1;KLF7;NUAK1;SNRK;SPTLC2;CNR1;NOVA1;ADM;MGAT1;USP18;FGF10;JAK1							GTEX-WY7C-0006-SM-3NB3L blood male 50-59 years	66/7940	0.00257413	0.062416	1.6764	9.99513	SEMA5A;SETD2;TMEM41B;PLOD2;MEOX2;HS6ST1;AMOT;EEA1;RPTOR;SGCD;FGF9;HEY2;ITGAV;CEP97;SGCG;JAK1;HGSNAT;MUSK;PPTC7;SFMBT2;PEX2;ASH1L;SENP2;TBL1XR1;SCN8A;IMPAD1;RPL24;RAPGEF2;IL6ST;SHANK2;KMT2E;DDX6;AARS2;YTHDC1;ATL2;LPAR1;EFNA5;THBS2;USP18;RAI1;NUAK1;WRN;FLRT2;CNR1;NTF3;PPARGC1A;BARD1;AUTS2;FANCM;NR2F1;PHKB;RASSF9;SORBS2;NR2F2;PRRC2B;PTPRD;COL5A1;KANSL1;NDUFAF7;NOVA1;FUBP1;KIF26B;TCEA1;ACO1;FGF13;ITM2C
SDHC				Cholangiocytes	1/134	0.572459	0.668511	1.18743	0.662364	GGT1							Squamous cell carcinoma of the head and neck	15/934	0.000796161	0.0258954	2.78725	19.889	IRX1;SETD2;RRM2;SLC3A2;KLF4;NFKB2;CCDC88A;NUAK1;WRN;CDH2;UQCRFS1;RIPK1;IL6ST;RAF1;JAK1																				Neutrophil:Kidney	1980-02-01	0.0906322	0.304868	4.09347	9.82819	CSF3R;ADM																				MAMMARY GLAND	2316-06-01	0.997613	0.999993	0.380173	0.000908437	RAI1;PLXND1;HEY2;NR2F2;SGCG;SHANK2																			G2/M DNA damage checkpoint Homo sapiens R-HSA-69473	1978-03-01	0.0131785	0.0765159	6.4387	27.8742	BARD1;WRN;RAD9B							Iron metabolism in placenta WP2007	2022-01-12	0.0730538	0.210392	14.4458	37.7983	ACO1							Ferroptosis	1941-01-01	0.228468	0.443089	3.9668	5.85643	SLC3A2						Cell differentiation by G alpha (i/o) pathway inferred from mouse Neuro2A model	1943-02-01	0.0300532	0.169559	7.80212	27.3448	CNR1;RAF1						Stiff-Person syndrome	2022-01-11	0.0671738	0.180071	15.8912	42.9137	GAD2							increased abdominal adipose tissue amount MP:0020411	2022-02-08	0.0010755	0.0186311	53.4086	365.046	RAI1;WRN								Hepatomegaly (HP:0002240)	6/329	0.0180093	0.11494	3.02647	12.1569	HGSNAT;TNFRSF13B;HPGD;PHKB;PEX2;RAF1								GTEx SmallIntestine 20-29 vs 70-79 Up	1/250	0.796059	0.796059	0.630522	0.14381	ADCYAP1								systemic juvenile idiopathic arthritis (sJIA) (subgroup-extended oligo) DOID-848 human GSE21521 sample 576	5/360	0.0776284	0.58069	2.27203	5.8069	PLOD2;ADM;FGF13;KLF4;USP18								autism spectrum disorder DOID-0060041 human GSE28521 sample 1040	4/259	0.0813603	0.607779	2.52253	6.3287	ADCYAP1;NUAK1;GAD2;PPARGC1A								Hirschsprung's disease	5/200	0.00876406	0.163255	4.17016	19.7545	PTPRD;RAI1;HS6ST1;PRRC2B;ITM2C								Small cell lung cancer childhood	5/200	0.00876406	0.161426	4.17016	19.7545	PTPRD;CCDC88A;AUTS2;NOVA1;PRRC2B								Small intestine cancer	6/372	0.0305147	0.245401	2.66503	9.29973	ADCYAP1;UGCG;CCDC88A;TMEFF2;ITGAV;KLF4								Urachal cancer	1935-02-01	0.0204575	0.343064	9.69746	37.7174	COL5A1;KIF26B								ARNTL2 KD HUMAN GSE50588 CREEDSID GENE 2785 DOWN	6/277	0.00826008	0.146251	3.61679	17.3473	COL5A1;WDR1;TAX1BP1;ADM;MGAT1;JAK1																						NCOR1	2/142	0.22527	0.535592	2.2735	3.38855	TBL1XR1;HEY2							Dorsomedial nucleus of the hypothalamus, posterior part	5/301	0.0419615	0.487087	2.73314	8.66678	ADCYAP1;CDH2;NOVA1;PHKB;EFNA5								Intralaminar nuclei of the dorsal thalamus	5/300	0.0414655	0.381633	2.74254	8.72921	OXA1L;SGCD;CNR1;GAD2;JAK1							GTEX-XGQ4-0326-SM-4GIEE heart male 50-59 years	11/697	0.00460519	0.133824	2.67547	14.3956	SGCD;CDH2;PPTC7;HEY2;TYRP1;TAX1BP1;UQCRFS1;ITGAV;SORBS2;PPARGC1A;SGCG							GTEX-RU72-0006-SM-2TF65 blood female 50-59 years	64/7644	0.00266624	0.0638076	1.67422	9.92324	SEMA5A;SETD2;TMEM41B;PLOD2;MEOX2;HS6ST1;AMOT;EEA1;SGCD;CDH2;HEY2;UQCRFS1;ITGAV;CEP97;SGCG;MUSK;PPTC7;SDHC;PEX2;ASH1L;SENP2;ADCYAP1;TMEFF2;TBL1XR1;IMPAD1;TAX1BP1;RPL24;RAPGEF2;PIK3C3;IL6ST;KIF20B;ALG10B;ARL8B;YTHDC1;ATL2;TYRP1;LPAR1;THBS2;RAI1;NUAK1;WRN;FLRT2;DNAJB6;CNR1;PDGFC;NTF3;PPARGC1A;BARD1;FANCM;PHKB;RASSF9;SORBS2;NR2F2;PRRC2B;PTPRD;CCDC88A;COL5A1;NDUFAF7;NOVA1;FUBP1;KIF26B;TCEA1;ACO1;RAD9B
SEMA5A				Ependymal Cells	1/136	0.577866	0.668511	1.16972	0.64149	USP18							Wide spaced nipples	1966-04-01	0.000800389	0.0258954	10.477	74.7053	KANSL1;TBL1XR1;RAF1;HS6ST1																				Secretory Progenitor cell:Large Intestine	2022-01-16	0.0962085	0.304868	10.5915	24.7971	PLXND1																				BONE MARROW (BULK TISSUE)	2316-05-01	0.99931	0.999993	0.314039	0.000216619	FBL;CSF3R;DNAJB6;MIS18BP1;RPL24																			Interaction between L1 and Ankyrins Homo sapiens R-HSA-445095	2029-02-01	0.0143054	0.0822197	11.856	50.354	SCN8A;SPTB							Nanoparticle triggered regulated necrosis WP2513	2022-01-12	0.0730538	0.210392	14.4458	37.7983	RIPK1							Homologous recombination	1941-01-01	0.228468	0.443089	3.9668	5.85643	BARD1						Dopamine receptors	2022-01-05	0.0311085	0.169559	39.74	137.909	DRD5						Myelomeningocele	2022-01-11	0.0671738	0.180071	15.8912	42.9137	MEOX2							increased left ventricle systolic pressure MP:0003820	2022-02-08	0.0010755	0.0186311	53.4086	365.046	WRN;RAF1								Hyperhidrosis (HP:0000975)	1988-03-01	0.0181694	0.11494	5.67834	22.7589	HPGD;AIP;SDHC								GTEx Breast 20-29 vs 70-79 Up	1/250	0.796059	0.796059	0.630522	0.14381	ALX1								nemaline myopathy DOID-3191 mouse GSE3384 sample 974	6/472	0.0782437	0.58069	2.0824	5.30581	WDR1;DNAJB6;SDHC;SGCG;AMOT;JAK1								HIV - Human immunodeficiency virus infection C0019693 human GSE6740 sample 419	4/260	0.0822486	0.607779	2.51255	6.27638	FBL;SNRK;RPL24;UQCRFS1								Hyperostosis cortical infantile	5/200	0.00876406	0.163255	4.17016	19.7545	PLXND1;COL5A1;WDR1;MGAT1;THBS2								Smith-Lemli-Opitz syndrome type 1	5/200	0.00876406	0.161426	4.17016	19.7545	TMEM41B;CDH2;COL5A1;PLOD2;ACO1								Chromosome 18q deletion syndrome	2022-01-05	0.0311085	0.245401	39.74	137.909	PTPRD								Goblet cell carcinoma	5/249	0.0208064	0.343064	3.32441	12.8738	F9;ADM;NRG1;RAF1;KLF4								GATA6 OE HESC HUMAN GSE69322 KSRMEDIA RNASEQ DOWN	8/456	0.00832115	0.146251	2.93977	14.0784	DDX6;CCDC88A;SETD2;ZIC3;FUBP1;TAX1BP1;IL6ST;PRRC2B																						PCNA	2/146	0.234557	0.552037	2.2099	3.20449	BARD1;WRN							Fields of Forel	5/301	0.0419615	0.487087	2.73314	8.66678	ADCYAP1;HGSNAT;FGF9;NOVA1;TYRP1								Lateral dorsal nucleus of thalamus	5/300	0.0414655	0.381633	2.74254	8.72921	CNR1;NOVA1;GAD2;EFNA5;SGCG							GTEX-WFG7-0726-SM-3GIKO heart male 20-29 years	12/800	0.00465755	0.133824	2.54956	13.6893	CDH2;PPTC7;NDUFAF7;TYRP1;TAX1BP1;UQCRFS1;SDHC;ITGAV;SORBS2;RAD9B;PPARGC1A;SGCG							GTEX-REY6-1026-SM-2TF4Y heart male 60-69 years	19/1501	0.00268578	0.0638076	2.20369	13.0454	KMT2E;DDX6;SETD2;RRM2;YTHDC1;NRG1;PEX2;SLC3A2;KANSL1;CNR1;PSMC4;ABI1;TAX1BP1;TCEA1;PIK3C3;KIF20B;RAD9B;ARL8B;JAK1
SENP2				Tuft Cells	1/136	0.577866	0.668511	1.16972	0.64149	CSF3R							Noncancerous mole	2022-03-30	0.000875317	0.0278051	17.9286	126.234	COL5A1;SDHC;RAF1																				Mesenchymal Stromal cell:Bone Marrow	2022-01-16	0.0962085	0.304868	10.5915	24.7971	IL6ST																				CD19+ B CELLS	2316-05-01	0.99931	0.999993	0.314039	0.000216619	MAP3K1;FANCM;TNFRSF13B;CNR1;NFKB2																			Processing of DNA double-strand break ends Homo sapiens R-HSA-5693607	1981-03-01	0.0145806	0.0829634	6.19012	26.1722	BARD1;WRN;RAD9B							Non-genomic actions of 1,25 dihydroxyvitamin D3 WP4341	1971-02-01	0.073879	0.210392	4.6295	12.0614	JAK1;NFKB2							Type I diabetes mellitus	1943-01-01	0.238178	0.454733	3.77752	5.41975	GAD2						Extrinsic pathway	2022-01-05	0.0311085	0.169559	39.74	137.909	F9						Hemophilia B	2022-01-11	0.0671738	0.180071	15.8912	42.9137	F9							weight loss MP:0001263	6/185	0.00113667	0.0192689	5.5014	37.2976	GALC;ADCYAP1;CCDC88A;CNR1;NRG1;NFKB2								Acne (HP:0001061)	1933-02-01	0.0183025	0.11494	10.3241	41.3039	HPGD;AIP								GTEx Stomach 20-29 vs 50-59 Down	1/250	0.796059	0.796059	0.630522	0.14381	RRM2								nemaline myopathy DOID-3191 mouse GSE3384 sample 975	5/361	0.0783411	0.58069	2.26553	5.76959	PPTC7;ATL2;SDHC;SGCG;AMOT								Breast Cancer C0006142 rat GSE1872 sample 63	5/367	0.082691	0.607779	2.2273	5.55186	COL5A1;UQCRFS1;SDHC;IL6ST;SGCG								Hypertrophic osteoarthropathy primary or idiopathic	5/200	0.00876406	0.163255	4.17016	19.7545	PLXND1;WDR1;RIPK1;MGAT1;NFKB2								Stickler syndrome	5/200	0.00876406	0.161426	4.17016	19.7545	PTPRD;CDH2;COL5A1;KIF26B;PRRC2B								Chromosome 7 partial monosomy 7p	2022-01-05	0.0311085	0.245401	39.74	137.909	MEOX2								Lymphedema-distichiasis syndrome	1936-02-01	0.0215728	0.343064	9.41176	36.1066	KLF4;FGF10								FOXQ1 OE HUVEC HUMAN GSE79306 RNASEQ DOWN	8/458	0.00853134	0.147147	2.9264	13.9414	KMT2E;OXA1L;FLRT2;WDR1;DNAJB6;PLOD2;NR2F2;IL6ST																						YWHAB	7/812	0.251674	0.586399	1.39342	1.9224	PTPRD;CDH2;DNAJB6;ABI1;KIF20B;RAF1;SHANK2							Hippocampal region	5/301	0.0419615	0.487087	2.73314	8.66678	SEMA5A;AUTS2;NTF3;ABI1;FGF13								Main olfactory bulb, inner plexiform layer	5/300	0.0414655	0.381633	2.74254	8.72921	HGSNAT;KLF7;FGF9;CNR1;HTR2C							GTEX-SE5C-0626-SM-2XCDV heart female 40-49 years	13/906	0.00471296	0.133824	2.4453	13.1006	SEMA5A;PPTC7;TYRP1;SORBS2;SPTB;SGCD;CDH2;TAX1BP1;UQCRFS1;ITGAV;RAF1;PPARGC1A;SGCG							GTEX-X5EB-1826-SM-4E3K8 prostate male 40-49 years	1992-04-01	0.00273684	0.0643706	7.37183	43.5008	FGF9;C1GALT1;ADM;JAK1
SETD2				Distal Tubule Cells	1/137	0.580543	0.668511	1.16106	0.631373	PPARGC1A							Anemia, Hemolytic	5/118	0.000908604	0.0278051	7.22629	50.61	UGCG;FLRT2;TNFRSF13B;SPTB;NFKB2																				Megakaryocyte:Undefined	2022-01-16	0.0962085	0.304868	10.5915	24.7971	ITGAV																				NEUTROPHIL	2316-05-01	0.99931	0.999993	0.314039	0.000216619	CSF3R;LPCAT1;ADM;GGT1;NFKB2																			G2/M Checkpoints Homo sapiens R-HSA-69481	4/150	0.0150302	0.0846753	4.43027	18.5969	BARD1;WRN;PSMC4;RAD9B							Primary focal segmental glomerulosclerosis (FSGS) WP2572	1972-02-01	0.0756865	0.210392	4.56313	11.7782	CDH2;ITGAV							Cell adhesion molecules	2/148	0.239209	0.454733	2.17941	3.11747	CDH2;ITGAV						FGFR1b ligand binding and activation	2022-01-05	0.0311085	0.169559	39.74	137.909	FGF10						Zellweger syndrome	2022-01-11	0.0671738	0.180071	15.8912	42.9137	PEX2							wavy neural tube MP:0000930	1933-03-01	0.00116021	0.0192689	16.1333	109.048	CDH2;ABI1;RAPGEF2								Neoplasm of the lung (HP:0100526)	1934-02-01	0.0193673	0.116949	10.001	39.4457	WRN;HPGD								GTEx AdrenalGland 20-29 vs 70-79 Down	1/250	0.796059	0.796059	0.630522	0.14381	HPGD								prostate cancer DOID-10283 human GSE3868 sample 638	4/256	0.0787247	0.58069	2.55295	6.48909	RRM2;CDH2;RPL24;PLOD2								B-cell chronic lymphocytic leukaemia/small lymphocytic lymphoma C0023458 human GSE8835 sample 194	5/372	0.0864126	0.625194	2.19639	5.37812	SNRK;AUTS2;YTHDC1;PRRC2B;JAK1								Hypogonadism isolated hypogonadotropic	5/200	0.00876406	0.163255	4.17016	19.7545	F9;CDH2;AUTS2;HS6ST1;PRRC2B								Type 1 plasminogen deficiency	5/200	0.00876406	0.161426	4.17016	19.7545	PLXND1;COL5A1;WDR1;ACO1;MGAT1								Inclusion body myopathy 3	2022-01-05	0.0311085	0.245401	39.74	137.909	DNAJB6								Restless legs syndrome susceptibility to 5	1936-02-01	0.0215728	0.343064	9.41176	36.1066	PTPRD;AUTS2								RXRA KD HUMAN GSE50588 CREEDSID GENE 2816 UP	6/279	0.00854127	0.147147	3.58993	17.0983	CDH2;FUBP1;C1GALT1;LPCAT1;ITM2C;JAK1																						IRS1	2/157	0.26019	0.597624	2.05193	2.7626	RPTOR;JAK1							Hypothalamic lateral zone	5/301	0.0419615	0.487087	2.73314	8.66678	ADCYAP1;TYRP1;GAD2;MGAT1;GGT1								Main olfactory bulb, outer plexiform layer	5/300	0.0414655	0.381633	2.74254	8.72921	HGSNAT;KLF7;CNR1;NOVA1;HTR2C							GTEX-P4QS-0008-SM-48TDY skin male 60-69 years	14/1014	0.00474187	0.133824	2.35925	12.6251	PLOD2;ADM;EEA1;WRN;FLRT2;COL5A1;TBL1XR1;SCN8A;KIF26B;RPL24;TCEA1;ALX1;IL6ST;JAK1							GTEX-TKQ2-0006-SM-33HBH blood male 50-59 years	57/6604	0.00278077	0.0645258	1.68157	9.89611	SEMA5A;PLOD2;MEOX2;HS6ST1;AMOT;EEA1;RPTOR;SGCD;CDH2;FGF9;HEY2;UQCRFS1;ITGAV;CEP97;SGCG;MUSK;PPTC7;PEX2;ASH1L;SENP2;ADCYAP1;TMEFF2;SCN8A;IMPAD1;TAX1BP1;RPL24;RAPGEF2;IL6ST;SHANK2;YTHDC1;ATL2;SLC3A2;EFNA5;THBS2;RAI1;NUAK1;WRN;FLRT2;CNR1;PDGFC;PPARGC1A;AUTS2;FANCM;PHKB;RASSF9;SORBS2;NR2F2;PRRC2B;PTPRD;COL5A1;NDUFAF7;NOVA1;FUBP1;KIF26B;TCEA1;ACO1;RAD9B
SFMBT2				Kupffer Cells	1/137	0.580543	0.668511	1.16106	0.631373	CSF3R							Dull intelligence	15/947	0.000915695	0.0278051	2.74649	19.214	HGSNAT;SETD2;AUTS2;FANCM;PDE4D;NR2F1;SDHC;PEX2;RAI1;KANSL1;TBL1XR1;SCN8A;ALX1;FAM20A;GGT1																				B cell:Undefined	1983-02-01	0.0964438	0.304868	3.94126	9.21779	TNFRSF13B;IL6ST																				PERIPHERAL BLOOD	2316-05-01	0.99931	0.999993	0.314039	0.000216619	CSF3R;MAP3K1;TNFRSF13B;LPCAT1;GGT1																			Regulation of TP53 Activity Homo sapiens R-HSA-5633007	4/151	0.0153659	0.0857175	4.39991	18.3723	BARD1;NUAK1;WRN;RAD9B							Myometrial relaxation and contraction pathways WP289	3/156	0.0758581	0.210392	3.14379	8.10749	PDE4D;LPAR1;ADM							Prion disease	3/273	0.247273	0.462695	1.77091	2.47443	PSMC4;UQCRFS1;SDHC						G-protein signaling through tubby proteins	2022-01-05	0.0311085	0.169559	39.74	137.909	HTR2C						Hirschsprung's disease	2022-01-11	0.0671738	0.180071	15.8912	42.9137	NRG1							abnormal inferior vena cava morphology MP:0006063	1933-03-01	0.00116021	0.0192689	16.1333	109.048	PLXND1;AUTS2;ZIC3								Lack of skin elasticity (HP:0100679)	1934-02-01	0.0193673	0.116949	10.001	39.4457	WRN;AIP								GTEx Esophagus 20-29 vs 50-59 Down	1/250	0.796059	0.796059	0.630522	0.14381	RRM2								Uterine leiomyoma C0042133 human GSE2725 sample 399	4/258	0.0804769	0.58069	2.53259	6.38159	PDGFC;ITGAV;THBS2;ITM2C								cervical cancer DOID-4362 human GSE9750 sample 619	4/265	0.0867616	0.625194	2.46379	6.02296	AUTS2;RPL24;THBS2;KLF4								Idiopathic dilatation of the pulmonary artery	5/200	0.00876406	0.163255	4.17016	19.7545	PLXND1;WDR1;RIPK1;MGAT1;NFKB2								Usual interstitial pneumonia	5/200	0.00876406	0.161426	4.17016	19.7545	PLXND1;COL5A1;WDR1;ADM;MGAT1								Mental retardation short stature hypertelorism	2022-01-05	0.0311085	0.245401	39.74	137.909	RAF1								Congenital generalized lipodystrophy type 1	1994-03-01	0.0216019	0.343064	5.30233	20.3343	WRN;KLF4;PPARGC1A								FOXP1 KD HUMAN GSE51382 CREEDSID GENE 2764 UP	6/280	0.00868442	0.147721	3.57664	16.9755	RRM2;TBL1XR1;MIS18BP1;ABI1;TCEA1;ARL8B																						PRKCA	5/547	0.262607	0.597624	1.47388	1.97072	SEMA5A;YTHDC1;ACO1;RAF1;JAK1							Lateral septal complex	5/301	0.0419615	0.487087	2.73314	8.66678	SEMA5A;MAP3K1;RRM2;MUSK;GAD2								Major island of Calleja	5/300	0.0414655	0.381633	2.74254	8.72921	TBL1XR1;KIF26B;NR2F1;USP18;SGCG							GTEX-U4B1-0326-SM-3DB8K heart male 40-49 years	11/701	0.00480427	0.133824	2.65941	14.1966	SGCD;CDH2;PPTC7;TYRP1;TAX1BP1;UQCRFS1;SDHC;ITGAV;SORBS2;RAD9B;SGCG							GTEX-OHPK-0006-SM-2HMKH blood female 50-59 years	76/9529	0.00279831	0.0645258	1.67565	9.85071	SEMA5A;SETD2;TMEM41B;PLOD2;MEOX2;HS6ST1;AMOT;EEA1;RPTOR;SGCD;FGF9;HEY2;UQCRFS1;ITGAV;CEP97;SGCG;PPTC7;SFMBT2;PDE4D;PEX2;ASH1L;SENP2;TBL1XR1;SCN8A;IMPAD1;TAX1BP1;RPL24;RAPGEF2;IL6ST;KIF20B;ALG10B;SHANK2;ARL8B;KMT2E;DDX6;AARS2;YTHDC1;ATL2;TYRP1;LPAR1;SLC3A2;EFNA5;THBS2;USP18;RAI1;NUAK1;WRN;FLRT2;DNAJB6;CNR1;PDGFC;NTF3;PPARGC1A;BARD1;AUTS2;FANCM;C1GALT1;NR2F1;PHKB;RASSF9;SORBS2;NR2F2;PRRC2B;PTPRD;GALC;CCDC88A;COL5A1;NDUFAF7;NOVA1;FUBP1;KIF26B;TCEA1;ACO1;RAD9B;FGF10;ITM2C
SGCD				Schwann Cells	1/138	0.583204	0.668511	1.15253	0.621463	RBFOX1							Low intelligence	15/947	0.000915695	0.0278051	2.74649	19.214	HGSNAT;SETD2;AUTS2;FANCM;PDE4D;NR2F1;SDHC;PEX2;RAI1;KANSL1;TBL1XR1;SCN8A;ALX1;FAM20A;GGT1																				Pluripotent Stem cell:Ovarian Cortex	1989-02-01	0.108371	0.304868	3.66834	8.15174	ZIC3;FGF13																				TESTIS (BULK TISSUE)	2316-05-01	0.99931	0.999993	0.314039	0.000216619	CDH2;MUSK;FAM20A;HS6ST1;PPARGC1A																			PI5P, PP2A and IER3 Regulate PI3K/AKT Signaling Homo sapiens R-HSA-6811558	1983-03-01	0.0155605	0.0859603	6.03476	25.1228	FGF9;NRG1;FGF10							Head and Neck Squamous Cell Carcinoma WP4674	1973-02-01	0.077508	0.210392	4.49864	11.5047	RPTOR;NFKB2							Proteasome	1946-01-01	0.252518	0.462695	3.52516	4.85158	PSMC4						GRB7 events in ERBB2 signaling	2022-01-05	0.0311085	0.169559	39.74	137.909	NRG1						Intestinal benign neoplasm	2022-01-11	0.0671738	0.180071	15.8912	42.9137	HPGD							abnormal long term object recognition memory MP:0002801	1933-03-01	0.00116021	0.0192689	16.1333	109.048	CCDC88A;AUTS2;SORBS2								Lymphopenia (HP:0001888)	1934-02-01	0.0193673	0.116949	10.001	39.4457	TNFRSF13B;NFKB2								GTEx Liver 20-29 vs 50-59 Up	1/250	0.796059	0.796059	0.630522	0.14381	MUSK								adrenoleukodystrophy DOID-10588 human GSE34309 sample 865	4/258	0.0804769	0.58069	2.53259	6.38159	NUAK1;PDGFC;HEY2;ADM								Duchenne muscular dystrophy (DMD) C0013264 mouse GSE466 sample 328	4/268	0.0895264	0.638854	2.43542	5.87721	PPTC7;IMPAD1;ATL2;SDHC								Idiopathic pulmonary fibrosis	5/200	0.00876406	0.163255	4.17016	19.7545	PLXND1;WDR1;RIPK1;MGAT1;NFKB2								Vitreoretinal degeneration	5/200	0.00876406	0.161426	4.17016	19.7545	PLXND1;COL5A1;ITGAV;IL6ST;THBS2								Paragangliomas 4	2022-01-05	0.0311085	0.245401	39.74	137.909	SDHC								Congenital generalized lipodystrophy type 2	1994-03-01	0.0216019	0.343064	5.30233	20.3343	WRN;KLF4;PPARGC1A								PCGF2 KD HUMAN GSE7578 CREEDSID GENE 130 UP	6/281	0.00882929	0.147721	3.56345	16.854	UGCG;RRM2;CDH2;COL5A1;PLOD2;ITGAV																						RELA	3/283	0.264186	0.597624	1.70679	2.27192	BARD1;FBL;NFKB2							Lateral septal nucleus	5/301	0.0419615	0.487087	2.73314	8.66678	SEMA5A;MAP3K1;RRM2;MUSK;GAD2								Mediodorsal nucleus of thalamus	5/300	0.0414655	0.381633	2.74254	8.72921	OXA1L;SGCD;CNR1;NOVA1;GAD2							GTEX-X4XX-0626-SM-3NMC1 muscle male 60-69 years	16/1237	0.0048058	0.133824	2.22208	11.8613	RBFOX1;SETD2;MUSK;PPTC7;PDE4D;ATL2;PHKB;SPTB;AMOT;SGCD;DNAJB6;UQCRFS1;RAF1;RAD9B;PPARGC1A;SGCG							GTEX-S95S-0002-SM-3NM8K blood male 60-69 years	31/2984	0.00285799	0.065262	1.86982	10.9527	SEMA5A;CSF3R;PLXND1;LPAR1;EFNA5;MEOX2;THBS2;HS6ST1;AMOT;NUAK1;SGCD;CDH2;FLRT2;PDGFC;HEY2;NTF3;RIPK1;PPARGC1A;RBFOX1;MUSK;PDE4D;NR2F1;RASSF9;NR2F2;KLF4;SPTB;PTPRD;ADCYAP1;NOVA1;IL6ST;FGF13
SGCG				Megakaryocytes	1/143	0.596259	0.668511	1.11166	0.574818	CSF3R							Hyperalgesia	5/119	0.000943733	0.0278051	7.16253	49.8918	CNR1;TYRP1;NTF3;ADM;RAF1																				Stem cell:Ovarian Cortex	1991-02-01	0.112431	0.304868	3.58554	7.83589	ZIC3;FGF13																				ERYTHROBLAST	2316-04-01	0.999839	0.999993	0.24905	4.01458e-05	RRM2;HPGD;KIF20B;SPTB																			Class B/2 (Secretin family receptors) Homo sapiens R-HSA-373080	1984-03-01	0.016064	0.0878888	5.95995	24.6216	ADCYAP1;WNT7A;ADM							Sudden Infant Death Syndrome (SIDS) Susceptibility Pathways WP706	3/158	0.0781401	0.210392	3.10291	7.9101	ADCYAP1;PPARGC1A;NFKB2							Cushing syndrome	2/155	0.255523	0.462695	2.07896	2.83662	AIP;WNT7A						N-glycan trimming and elongation in the cis-Golgi	2022-01-05	0.0311085	0.169559	39.74	137.909	MGAT1						Malignant glioma	2022-01-11	0.0671738	0.180071	15.8912	42.9137	SHANK2							decreased red blood cell distribution width MP:0010068	1973-04-01	0.00116849	0.0192689	9.41079	63.542	PTPRD;AARS2;ATL2;MGAT1								Elbow flexion contracture (HP:0002987)	1934-02-01	0.0193673	0.116949	10.001	39.4457	WNT7A;PLOD2								GTEx Liver 20-29 vs 50-59 Down	1/250	0.796059	0.796059	0.630522	0.14381	ADCYAP1								Spinal Muscular Atrophy C0026847 mouse GSE10599 sample 235	5/368	0.0834283	0.58069	2.22105	5.51656	TMEFF2;SCN8A;HTR2C;GAD2;FGF13								Endometriosis C0014175 human GSE7305 sample 149	4/270	0.0913931	0.639752	2.41686	5.78255	SEMA5A;COL5A1;RPL24;ADM								Idiopathic pulmonary hypertension	5/200	0.00876406	0.163255	4.17016	19.7545	PLXND1;WDR1;RIPK1;MGAT1;NFKB2								Weill-Marchesani syndrome	5/200	0.00876406	0.161426	4.17016	19.7545	PLXND1;COL5A1;WDR1;MGAT1;THBS2								Pyropoikilocytosis hereditary	2022-01-05	0.0311085	0.245401	39.74	137.909	SPTB								Enteropathy-associated T-cell lymphoma	1994-03-01	0.0216019	0.343064	5.30233	20.3343	SETD2;ADM;JAK1								SNAI1 OE HUMAN GSE14773 CREEDSID GENE 371 UP	6/281	0.00882929	0.147721	3.56345	16.854	WRN;FGF9;DNAJB6;PDE4D;ADM;FGF13																						PTK2	2/163	0.274195	0.614301	1.97485	2.5553	RIPK1;ITGAV							Lateral septal nucleus, caudal (caudodorsal) part	5/301	0.0419615	0.487087	2.73314	8.66678	SEMA5A;MAP3K1;RRM2;MUSK;LPAR1								Mediodorsal nucleus of the thalamus, lateral part	5/300	0.0414655	0.381633	2.74254	8.72921	OXA1L;SGCD;CNR1;NOVA1;GAD2							GTEX-S4P3-0008-SM-3NM8R skin female 50-59 years	28/2698	0.00483758	0.133824	1.84098	9.81491	DDX6;SETD2;PLXND1;WDR1;YTHDC1;LPAR1;PLOD2;ADM;SLC3A2;HS6ST1;EEA1;WRN;MIS18BP1;PDGFC;ALX1;RIPK1;MGAT1;MUSK;C1GALT1;ASH1L;KLF7;SCN8A;IMPAD1;TCEA1;IL6ST;KIF20B;RAF1;ALG10B							GTEX-V1D1-0006-SM-3NMCE blood male 50-59 years	49/5455	0.00296694	0.0670985	1.70309	9.91237	SEMA5A;SETD2;PLOD2;MEOX2;AMOT;EEA1;RPTOR;SGCD;FGF9;HEY2;ITGAV;CEP97;MUSK;PPTC7;ASH1L;SENP2;SCN8A;IMPAD1;RAPGEF2;IL6ST;SHANK2;KMT2E;DDX6;AARS2;ATL2;TYRP1;EFNA5;THBS2;USP18;RAI1;NUAK1;WRN;FLRT2;NTF3;PPARGC1A;AUTS2;FANCM;NR2F1;RASSF9;SORBS2;NR2F2;PRRC2B;PTPRD;COL5A1;NOVA1;FUBP1;KIF26B;ACO1;FGF10
SHANK2				Osteoclasts	1/144	0.598821	0.668511	1.10383	0.566037	ITGAV							Simple Partial Status Epilepticus	1969-04-01	0.000946224	0.0278051	9.99193	69.5741	CDH2;CNR1;SCN8A;NTF3																				Adipose-derived Stromal cell:Adipose Tissue	2022-01-19	0.113197	0.304868	8.82489	19.2261	KLF4																				NATURAL KILLER CELLS	2316-04-01	0.999839	0.999993	0.24905	4.01458e-05	SFMBT2;AIP;CHMP6;USP18																			Regulation of TNFR1 signaling Homo sapiens R-HSA-5357905	1931-02-01	0.0162509	0.0880642	11.0373	45.4692	TAX1BP1;RIPK1							Serotonin and anxiety-related events WP3944	2022-01-13	0.0788971	0.210392	13.2413	33.6278	HTR2C							Non-alcoholic fatty liver disease	2/155	0.255523	0.462695	2.07896	2.83662	UQCRFS1;SDHC						Neuroregulin receptor degredation protein-1 controls ErbB3 receptor recycling	2022-01-05	0.0311085	0.169559	39.74	137.909	NRG1						Globe disease	1968-02-01	0.0685432	0.180071	4.84066	12.9744	RPTOR;PTPRD							decreased white adipose tissue amount MP:0001783	1975-04-01	0.0012923	0.0211076	9.14477	60.8249	ADCYAP1;TMEFF2;SNRK;HTR2C								Benign neoplasm of the central nervous system (HP:0100835)	1935-02-01	0.0204575	0.118957	9.69746	37.7174	WRN;SDHC								GTEx Bladder 20-29 vs 40-49 Up	1/250	0.796059	0.796059	0.630522	0.14381	TYRP1								Dermatomyositis C0011633 human GSE1551 sample 130	5/368	0.0834283	0.58069	2.22105	5.51656	RBFOX1;RPL24;USP18;ARL8B;JAK1								Pauciarticular juvenile arthritis C0157917 human GSE1402 sample 430	4/270	0.0913931	0.639752	2.41686	5.78255	F9;TYRP1;KLF4;SHANK2								Impossible syndrome	5/200	0.00876406	0.163255	4.17016	19.7545	PLXND1;WDR1;RIPK1;MGAT1;NFKB2								Yellow fever	5/200	0.00876406	0.161426	4.17016	19.7545	WDR1;RIPK1;MGAT1;USP18;NFKB2								Severe congenital neutropenia autosomal dominant	2022-01-05	0.0311085	0.245401	39.74	137.909	CSF3R								Cytoplasmic body myopathy	5/252	0.0217785	0.343064	3.28353	12.5655	RPTOR;WRN;DNAJB6;PPARGC1A;NFKB2								NME2 INDUCTION HUMAN GSE40194 CREEDSID GENE 2959 UP	6/285	0.00942612	0.155405	3.51165	16.3793	FBL;COL5A1;RPL24;ADM;USP18;ITM2C																						SQSTM1	2/165	0.278862	0.618807	1.95043	2.49077	RIPK1;NR2F2							Main olfactory bulb, glomerular layer	5/301	0.0419615	0.487087	2.73314	8.66678	BARD1;MAP3K1;HEY2;WNT7A;THBS2								Medulla	5/300	0.0414655	0.381633	2.74254	8.72921	TMEFF2;KANSL1;NR2F1;SDHC;ITM2C							GTEX-XPVG-0008-SM-4GICH skin male 50-59 years	12/806	0.00493849	0.135315	2.5295	13.4334	SEMA5A;EEA1;WRN;PLXND1;FLRT2;COL5A1;SCN8A;KIF26B;PLOD2;ADM;ITGAV;THBS2							GTEX-XGQ4-0005-SM-4AT5U blood male 50-59 years	75/9396	0.00306524	0.0686613	1.66496	9.63619	SEMA5A;SETD2;TMEM41B;PLOD2;MEOX2;HS6ST1;AMOT;EEA1;RPTOR;FBL;SGCD;FGF9;HEY2;UQCRFS1;ITGAV;CEP97;SGCG;MUSK;PPTC7;SFMBT2;PDE4D;SDHC;PEX2;ASH1L;SENP2;ADCYAP1;TBL1XR1;IMPAD1;TAX1BP1;RPL24;RAPGEF2;IL6ST;KIF20B;ALG10B;ARL8B;KMT2E;DDX6;AARS2;YTHDC1;ATL2;LPAR1;EFNA5;THBS2;USP18;RAI1;NUAK1;WRN;FLRT2;CNR1;PDGFC;NTF3;PPARGC1A;BARD1;AUTS2;FANCM;C1GALT1;NR2F1;PHKB;RASSF9;SORBS2;NR2F2;PRRC2B;PTPRD;CCDC88A;SNRK;COL5A1;NDUFAF7;NOVA1;FUBP1;KIF26B;TCEA1;ACO1;RAD9B;FGF10;ITM2C
SLC3A2				Leydig Cells	1/145	0.601367	0.668511	1.09611	0.557428	THBS2							Status Epilepticus, Subclinical	1969-04-01	0.000946224	0.0278051	9.99193	69.5741	CDH2;CNR1;SCN8A;NTF3																				Endothelial Stem cell:Blood Vessel	2022-01-19	0.113197	0.304868	8.82489	19.2261	CSF3R																				COLONIC MUCOSA	2316-03-01	0.999969	0.999993	0.185178	5.68899e-06	SGCG;DRD5;LHX8																			PI3K/AKT Signaling in Cancer Homo sapiens R-HSA-2219528	1986-03-01	0.0170985	0.0909537	5.81575	23.6629	FGF9;NRG1;FGF10							Cell-type Dependent Selectivity of CCK2R Signaling WP3679	2022-01-13	0.0788971	0.210392	13.2413	33.6278	CNR1							Other types of O-glycan biosynthesis	1947-01-01	0.257238	0.462695	3.44835	4.68201	C1GALT1						ERBB2/ERBB3 signaling events	1944-02-01	0.0313567	0.169559	7.61598	26.369	NRG1;RAF1						Entropion	2022-01-12	0.0730538	0.180071	14.4458	37.7983	DRD5							small nodose ganglion MP:0001088	2022-02-09	0.00137709	0.0215011	45.7765	301.566	NTF3;NRG1								Thickened nuchal skin fold (HP:0000474)	1935-02-01	0.0204575	0.118957	9.69746	37.7174	PEX2;RAF1								GTEx Testis 20-29 vs 50-59 Up	1/250	0.796059	0.796059	0.630522	0.14381	FGF10								intracranial aneurysm DOID-10941 human GSE26969 sample 744	3/163	0.0839755	0.58069	3.00518	7.44453	F9;CDH2;COL5A1								Depression DOID-1595 mouse GSE26025 sample 463	4/273	0.0942281	0.653374	2.38954	5.64419	EEA1;PLXND1;PDE4D;NR2F2								Inflammatory myofibroblastic tumor	5/200	0.00876406	0.163255	4.17016	19.7545	PLXND1;WDR1;RIPK1;MGAT1;NFKB2								15q13.3 microdeletion syndrome	4/200	0.0378656	0.231747	3.29174	10.7762	PTPRD;RBFOX1;TYRP1;PPARGC1A								Subaortic stenosis short stature syndrome	2022-01-05	0.0311085	0.245401	39.74	137.909	RAF1								Brown-Sequard syndrome	1937-02-01	0.0227128	0.354406	9.1424	34.6024	ADM;NRG1								ADARB1 KD HUVEC HUMAN GSE60217 RNASEQ UP	7/374	0.00956826	0.155405	3.12662	14.5366	RRM2;PLXND1;COL5A1;WDR1;PLOD2;ITGAV;JAK1																						H2AFX	2/172	0.295178	0.635097	1.86945	2.28106	BARD1;WRN							Midline group of the dorsal thalamus	5/301	0.0419615	0.487087	2.73314	8.66678	RBFOX1;CDH2;MUSK;FAM20A;THBS2								Midbrain trigeminal nucleus	5/300	0.0414655	0.381633	2.74254	8.72921	ALX1;ADM;MGAT1;GGT1;RAD9B							GTEX-RN64-0008-SM-48FEZ skin male 50-59 years	16/1243	0.00503202	0.136577	2.21051	11.6979	DDX6;PLXND1;C1GALT1;LPAR1;PLOD2;ADM;HS6ST1;EEA1;COL5A1;KIF26B;RPL24;ALX1;MGAT1;FAM20A;IL6ST;JAK1							GTEX-TKQ1-0003-SM-3NMAE blood male 30-39 years	28/2615	0.00310776	0.0689571	1.90922	11.0235	SEMA5A;CSF3R;PLXND1;LPAR1;MEOX2;THBS2;HS6ST1;AMOT;NUAK1;SGCD;CDH2;FLRT2;PDGFC;PPARGC1A;HGSNAT;NR2F1;RASSF9;NRG1;NR2F2;KLF4;SPTB;PTPRD;ADCYAP1;TMEFF2;NOVA1;FAM20A;IL6ST;FGF13
SNRK				B Cells Memory	1/147	0.60641	0.668511	1.08099	0.540708	TNFRSF13B							Complex Partial Status Epilepticus	1969-04-01	0.000946224	0.0278051	9.99193	69.5741	CDH2;CNR1;SCN8A;NTF3																				Meiotic Prophase Fetal Germ cell:Fetal Gonad	10/1034	0.117419	0.304868	1.58691	3.39918	KMT2E;CCDC88A;SETD2;NR2F1;PHKB;ITGAV;ASH1L;KIF20B;RAD9B;LHX8																				SPERM	2316-03-01	0.999969	0.999993	0.185178	5.68899e-06	TNFRSF13B;PPARGC1A;LHX8																			Resolution of D-loop Structures through Holliday Junction Intermediates Homo sapiens R-HSA-5693568	1932-02-01	0.0172636	0.0909537	10.6688	43.3064	BARD1;WRN							MFAP5-mediated ovarian cancer cell motility and invasiveness WP3301	2022-01-13	0.0788971	0.210392	13.2413	33.6278	ITGAV							Cellular senescence	2/156	0.257856	0.462695	2.06535	2.79929	RAF1;RAD9B						Gastrin pathway	1944-02-01	0.0313567	0.169559	7.61598	26.369	ITGAV;KLF4						Epilepsy	2022-01-12	0.0730538	0.180071	14.4458	37.7983	PTPRD							thin myometrium MP:0008257	2022-02-09	0.00137709	0.0215011	45.7765	301.566	WNT7A;MEOX2								Coarse hair (HP:0002208)	1935-02-01	0.0204575	0.118957	9.69746	37.7174	HGSNAT;RAF1								GTEx Lung 20-29 vs 50-59 Up	1/250	0.796059	0.796059	0.630522	0.14381	ADCYAP1								multiple myeloma DOID-9538 human GSE36474 sample 707	4/262	0.0840394	0.58069	2.49282	6.17339	SEMA5A;ADM;NR2F2;USP18								colon adenoma DOID-0050912 human GSE4183 sample 550	4/274	0.0951824	0.653823	2.38057	5.59901	UQCRFS1;PLOD2;KLF4;ITM2C								Intestinal pseudo-obstruction	5/200	0.00876406	0.163255	4.17016	19.7545	RPTOR;PLXND1;WDR1;MGAT1;NFKB2								ACTH-independent macronodular adrenal hyperplasia	4/200	0.0378656	0.231747	3.29174	10.7762	SEMA5A;HGSNAT;GAD2;MEOX2								Follicular lymphoma	3/109	0.0316269	0.245401	4.54855	15.7095	WRN;TNFRSF13B;RIPK1								Incontinentia pigmenti	1997-03-01	0.023442	0.362365	5.13233	19.2628	RIPK1;ADM;RAF1								TCF7L2 SIRNA PANC1 HUMAN GSE63776 RNASEQ UP	7/374	0.00956826	0.155405	3.12662	14.5366	FBL;DDX6;CCDC88A;PLOD2;IL6ST;PRRC2B;JAK1																						EPB41	2/172	0.295178	0.635097	1.86945	2.28106	PSMC4;SPTB							OB glomerular layer	5/301	0.0419615	0.487087	2.73314	8.66678	BARD1;MAP3K1;HEY2;WNT7A;THBS2								Mus musculus	5/300	0.0414655	0.381633	2.74254	8.72921	KLF7;TMEM41B;NOVA1;TYRP1;PHKB							GTEX-S33H-1126-SM-2XCB6 adipose tissue male 30-39 years	16/1247	0.00518762	0.137363	2.20285	11.5903	KMT2E;HGSNAT;PLXND1;FANCM;RASSF9;NR2F2;MEOX2;NUAK1;SNRK;TBL1XR1;MIS18BP1;NOVA1;RAPGEF2;ACO1;FGF10;JAK1							GTEX-XBED-0003-SM-47JWP blood male 60-69 years	31/3006	0.00320256	0.0703964	1.85358	10.6466	SEMA5A;CSF3R;PLXND1;HPGD;LPAR1;PLOD2;MEOX2;THBS2;AMOT;NUAK1;SGCD;FLRT2;PDGFC;NTF3;RIPK1;ITGAV;PPARGC1A;RBFOX1;MUSK;PDE4D;NR2F1;NRG1;NR2F2;KLF4;SPTB;PTPRD;TMEFF2;NOVA1;FAM20A;FGF13;FGF10
SORBS2				Plasmacytoid Dendritic Cells	1/150	0.613857	0.668511	1.05906	0.516814	ITM2C							Grand Mal Status Epilepticus	1969-04-01	0.000946224	0.0278051	9.99193	69.5741	CDH2;CNR1;SCN8A;NTF3																				Alveolar Epithelial Progenitor cell:Lung	1995-02-01	0.120667	0.304868	3.43063	7.25483	PLOD2;NR2F2																				TLYMPHOCYTE	2316-02-01	0.999993	0.999993	0.122397	8.28409e-07	AIP;SENP2																			Negative regulation of FGFR1 signaling Homo sapiens R-HSA-5654726	1932-02-01	0.0172636	0.0909537	10.6688	43.3064	FGF9;FGF10							Osteopontin Signaling WP1434	2022-01-13	0.0788971	0.210392	13.2413	33.6278	ITGAV							Intestinal immune network for IgA production	1948-01-01	0.261928	0.46565	3.37481	4.52118	TNFRSF13B						Heart development	1944-02-01	0.0313567	0.169559	7.61598	26.369	HEY2;FGF10						Esophageal cancer	2022-01-12	0.0730538	0.180071	14.4458	37.7983	PDE4D							abnormal myeloblast morphology/development MP:0002414	2022-02-09	0.00137709	0.0215011	45.7765	301.566	KMT2E;CSF3R								Osteomyelitis (HP:0002754)	1935-02-01	0.0204575	0.118957	9.69746	37.7174	HPGD;SPTLC2								GTEx Lung 20-29 vs 50-59 Down	1/250	0.796059	0.796059	0.630522	0.14381	RRM2								Uterine leiomyoma C0042133 human GSE2724 sample 225	4/262	0.0840394	0.58069	2.49282	6.17339	PDGFC;ITGAV;THBS2;ITM2C								myelodysplastic syndrome DOID-0050908 human GSE19429 sample 747	4/276	0.0971047	0.660851	2.36283	5.51003	FBL;OXA1L;RPL24;KLF4								Intraocular melanoma	5/200	0.00876406	0.163255	4.17016	19.7545	PLXND1;WDR1;RIPK1;MGAT1;NFKB2								AIDS Dementia Complex	4/200	0.0378656	0.231747	3.29174	10.7762	WDR1;RIPK1;MGAT1;NFKB2								Primary biliary cirrhosis	3/109	0.0316269	0.245401	4.54855	15.7095	RBFOX1;CNR1;ITGAV								Q fever	5/259	0.0241608	0.370018	3.1919	11.8835	EEA1;MUSK;ADM;ITGAV;NFKB2								HES1 OE MOUSE GSE54622 CREEDSID GENE 2771 UP	7/375	0.00970056	0.155405	3.11797	14.4536	FGF9;ZIC3;SFMBT2;KIF26B;ADM;KLF4;LHX8																						SFN	2/173	0.297505	0.635097	1.85842	2.25301	SORBS2;RAF1							Olfactory areas	5/301	0.0419615	0.487087	2.73314	8.66678	BARD1;MAP3K1;HEY2;WNT7A;ITGAV								Nucleus of the lateral olfactory tract, molecular layer	5/300	0.0414655	0.381633	2.74254	8.72921	GALC;UGCG;PPTC7;ABI1;HS6ST1							GTEX-T5JW-1826-SM-3GAE1 muscle female 20-29 years	14/1025	0.00520746	0.137363	2.33222	12.262	PPTC7;PDE4D;PHKB;PEX2;SPTB;RPTOR;OXA1L;DNAJB6;NDUFAF7;PSMC4;UQCRFS1;RAF1;PPARGC1A;ARL8B							GTEX-OIZH-1326-SM-3NB1H adrenal gland male 50-59 years	10/575	0.00348901	0.0759828	2.94614	16.6697	SEMA5A;BARD1;TMEFF2;PDE4D;GGT1;EFNA5;FGF13;MEOX2;SPTB;AMOT
SPTB				Neutrophils	1/151	0.616308	0.668511	1.05195	0.509151	CSF3R							Non-Convulsive Status Epilepticus	1969-04-01	0.000946224	0.0278051	9.99193	69.5741	CDH2;CNR1;SCN8A;NTF3																				Fibroblast:Peripheral Blood	1995-02-01	0.120667	0.304868	3.43063	7.25483	COL5A1;THBS2																																													Diseases of glycosylation Homo sapiens R-HSA-3781865	1988-03-01	0.0181694	0.0929835	5.67834	22.7589	SEMA5A;C1GALT1;THBS2							Epithelial to mesenchymal transition in colorectal cancer WP4239	3/160	0.0804522	0.210638	3.06307	7.71923	CDH2;WNT7A;RAF1							Ether lipid metabolism	1949-01-01	0.266589	0.469588	3.30433	4.36848	LPCAT1						Immune system signaling by interferons, interleukins, prolactin, and growth hormones	5/280	0.0322938	0.17195	2.945	10.1098	IL6ST;RAF1;USP18;NFKB2;JAK1						Ganglioglioma	2022-01-12	0.0730538	0.180071	14.4458	37.7983	FUBP1							decreased triglyceride level MP:0005318	1935-03-01	0.00137908	0.0215011	15.1235	99.6083	SNRK;PPARGC1A;JAK1								Abnormality of the shoulder girdle musculature (HP:0001435)	1936-02-01	0.0215728	0.122051	9.41176	36.1066	SGCD;DNAJB6								GTEx Bladder 20-29 vs 50-59 Up	1/250	0.796059	0.796059	0.630522	0.14381	TYRP1								Huntington's disease DOID-12858 mouse GSE5786 sample 721	5/369	0.0841691	0.58069	2.21483	5.48154	RBFOX1;CNR1;PSMC4;RAPGEF2;ITM2C								polycystic ovary syndrome DOID-11612 human GSE10946 sample 825	4/280	0.101004	0.676477	2.32811	5.33741	SETD2;KANSL1;HEY2;SGCG								Intravascular papillary endothelial hyperplasia	5/200	0.00876406	0.163255	4.17016	19.7545	PLXND1;WDR1;ADM;MGAT1;NFKB2								AL amyloidosis	4/200	0.0378656	0.231747	3.29174	10.7762	PLXND1;WDR1;RIPK1;MGAT1								Coenzyme Q cytochrome c reductase deficiency of	1946-02-01	0.0340297	0.247503	7.26906	24.5732	UQCRFS1;PPARGC1A								Hypochondroplasia	1939-02-01	0.0250657	0.371267	8.64734	31.8763	FGF13;JAK1								TCF3 KO MOUSE GSE19923 CREEDSID GENE 2167 UP	6/287	0.00973512	0.155405	3.4863	16.1486	SETD2;YTHDC1;TAX1BP1;CEP97;IL6ST;JAK1																						TNFRSF1A	2/173	0.297505	0.635097	1.85842	2.25301	RIPK1;JAK1							Pallidum	5/301	0.0419615	0.487087	2.73314	8.66678	FUBP1;TYRP1;GAD2;NR2F2;DRD5								Nucleus y	5/300	0.0414655	0.381633	2.74254	8.72921	ADCYAP1;TCEA1;GGT1;USP18;PRRC2B							GTEX-WZTO-0826-SM-3NM8Q muscle male 40-49 years	12/812	0.00523286	0.137363	2.50974	13.1831	OXA1L;SGCD;PPTC7;DNAJB6;PDE4D;UQCRFS1;SDHC;PHKB;PPARGC1A;SPTB;SGCG;AMOT							GTEX-U412-0006-SM-3DB8J blood male 60-69 years	78/9918	0.00353329	0.0762412	1.65704	9.35485	SEMA5A;SETD2;TMEM41B;PLOD2;MEOX2;HS6ST1;AMOT;EEA1;RPTOR;SGCD;MIS18BP1;UQCRFS1;ITGAV;CEP97;MUSK;PPTC7;SDHC;PEX2;ASH1L;SENP2;TMEFF2;TBL1XR1;IMPAD1;TAX1BP1;RPL24;RAPGEF2;PIK3C3;IL6ST;KIF20B;RAF1;CHMP6;ALG10B;SHANK2;ARL8B;DDX6;AARS2;YTHDC1;ATL2;LPAR1;THBS2;USP18;RAI1;UGCG;NUAK1;WRN;FLRT2;DNAJB6;CNR1;PDGFC;NTF3;RIPK1;PPARGC1A;BARD1;MAP3K1;FANCM;C1GALT1;NR2F1;PHKB;RASSF9;SORBS2;NR2F2;PRRC2B;PTPRD;GALC;CCDC88A;SNRK;COL5A1;KANSL1;NDUFAF7;NOVA1;PSMC4;FUBP1;KIF26B;ABI1;TCEA1;ACO1;RAD9B;FGF10
SPTLC2				Erythroid-like And Erythroid Precursor Cells	1/153	0.621164	0.668511	1.038	0.494254	CSF3R							Plasma Cell Neoplasm	2022-03-31	0.000964665	0.0280893	17.2875	120.039	SLC3A2;GGT1;SGCG																				Adipose Progenitor cell:Adipose Tissue	1996-02-01	0.122748	0.304868	3.39396	7.11923	PLOD2;ITGAV																																													Respiratory electron transport Homo sapiens R-HSA-611105	1988-03-01	0.0181694	0.0929835	5.67834	22.7589	NDUFAF7;UQCRFS1;SDHC							Insulin Signaling WP481	3/160	0.0804522	0.210638	3.06307	7.71923	MAP3K1;PIK3C3;RAF1							Malaria	1950-01-01	0.271221	0.473404	3.23673	4.22336	THBS2						Signaling by FGFR mutants	1945-02-01	0.0326823	0.17195	7.43848	25.4465	FGF9;FGF10						Urinary bladder cancer	2022-01-12	0.0730538	0.180071	14.4458	37.7983	MEOX2							dilated heart atrium MP:0003140	1935-03-01	0.00137908	0.0215011	15.1235	99.6083	FGF9;HEY2;NTF3								Forearm undergrowth (HP:0009821)	1936-02-01	0.0215728	0.122051	9.41176	36.1066	WNT7A;FGF10								GTEx Lung 20-29 vs 40-49 Down	1/250	0.796059	0.796059	0.630522	0.14381	HTR2C								Huntington's disease DOID-12858 mouse GSE3248 sample 723	4/263	0.084942	0.580695	2.48307	6.12272	KMT2E;DDX6;SNRK;SLC3A2								amyotrophic lateral sclerosis DOID-332 mouse GSE10953 sample 680	3/177	0.101262	0.676477	2.76142	6.32379	RBFOX1;PSMC4;RPL24								Jensen syndrome	5/200	0.00876406	0.163255	4.17016	19.7545	RPTOR;PLXND1;RIPK1;MGAT1;NFKB2								Acromesomelic dysplasia	4/200	0.0378656	0.231747	3.29174	10.7762	COL5A1;LPAR1;PLOD2;THBS2								Neurotoxicity syndromes	4/194	0.0344517	0.247503	3.39672	11.4408	HTR2C;NRG1;GGT1;PPARGC1A								Trichorhinophalangeal syndrome type 1	1939-02-01	0.0250657	0.371267	8.64734	31.8763	TBL1XR1;TYRP1								EZH1 SHRNA PROE HUMAN GSE59089 RNASEQ UP	8/470	0.00987734	0.156154	2.84863	13.1536	DDX6;CSF3R;PLXND1;HPGD;HS6ST1;PRRC2B;ARL8B;JAK1																						PRKACB	2/174	0.299831	0.635097	1.84752	2.22541	HTR2C;RAF1							Prelimbic area, layer 2	5/301	0.0419615	0.487087	2.73314	8.66678	BARD1;PDGFC;WNT7A;PLOD2;ACO1								OB granular layer	5/300	0.0414655	0.381633	2.74254	8.72921	HGSNAT;KLF7;FGF9;CNR1;RPL24							GTEX-WFG8-2426-SM-3GILL muscle male 20-29 years	17/1364	0.00529606	0.137363	2.14516	11.2423	RBFOX1;MUSK;PPTC7;PDE4D;PHKB;PEX2;ASH1L;SPTB;EEA1;DNAJB6;PSMC4;IMPAD1;TAX1BP1;UQCRFS1;RAF1;PPARGC1A;ARL8B							GTEX-N7MS-0526-SM-4E3JP nerve male 60-69 years	1949-03-01	0.00364127	0.0778569	10.5133	59.0364	TYRP1;TAX1BP1;UQCRFS1
TAX1BP1				Astrocytes	1/154	0.623569	0.668511	1.03116	0.487014	RBFOX1							Diabetes	18/1268	0.000992784	0.0286476	2.4832	17.1713	MUSK;HTR2C;GAD2;SDHC;ADM;HS6ST1;PTPRD;EEA1;ADCYAP1;WRN;CNR1;NTF3;RIPK1;GGT1;RAF1;FGF13;PPARGC1A;JAK1																				Beta cell:Pancreatic Islet	1996-02-01	0.122748	0.304868	3.39396	7.11923	SEMA5A;ADCYAP1																																													Resolution of D-Loop Structures Homo sapiens R-HSA-5693537	1933-02-01	0.0183025	0.0929835	10.3241	41.3039	BARD1;WRN							Leptin signaling pathway WP2034	1976-02-01	0.0830546	0.213569	4.31561	10.7383	RAF1;JAK1							Hippo signaling pathway	2/163	0.274195	0.474282	1.97485	2.5553	WNT7A;AMOT						Interleukin-3 signaling pathway	1945-02-01	0.0326823	0.17195	7.43848	25.4465	RAF1;JAK1						tick-borne encephalitis	2022-01-12	0.0730538	0.180071	14.4458	37.7983	RAF1							abnormal heart left ventricle morphology MP:0003921	1978-04-01	0.00149479	0.0230952	8.77271	57.0732	MAP3K1;ADM;RAF1;ITM2C								Aplasia/Hypoplasia of metatarsal bones (HP:0001964)	1936-02-01	0.0215728	0.122051	9.41176	36.1066	PDE4D;WNT7A								GTEx Pancreas 20-29 vs 60-69 Up	1/250	0.796059	0.796059	0.630522	0.14381	RBFOX1								osteoarthritis DOID-8398 rat GSE8077 sample 943	5/374	0.0879257	0.590358	2.18426	5.31051	RRM2;SCN8A;HEY2;KLF4;SGCG								Neurogenic Muscular Atrophy C0270948 rat GSE2566 sample 396	5/392	0.102162	0.676477	2.08074	4.74659	IMPAD1;RPL24;UQCRFS1;SDHC;SGCG								Keratoconus	5/200	0.00876406	0.163255	4.17016	19.7545	PLXND1;WDR1;RIPK1;MGAT1;NFKB2								Acromesomelic dysplasia Hunter Thompson type	4/200	0.0378656	0.231747	3.29174	10.7762	COL5A1;LPAR1;PLOD2;THBS2								Abdominal aortic aneurysm	4/195	0.0350077	0.247503	3.37877	11.3263	HPGD;HEY2;KLF4;PPARGC1A								Esotropia	4/176	0.0253291	0.371267	3.75562	13.8049	ADCYAP1;MUSK;TYRP1;NRG1								STAT3 SIRNA HCC70 HUMAN GSE85579 RNASEQ DOWN	7/377	0.00996918	0.156154	3.10079	14.2893	MAP3K1;PLXND1;TBL1XR1;PHKB;ITGAV;AMOT;JAK1																						YWHAH	2/177	0.306803	0.644009	1.81558	2.14519	CCDC88A;RAF1							Primary somatosensory area, upper limb, layer 1	5/301	0.0419615	0.487087	2.73314	8.66678	TBL1XR1;TYRP1;NR2F2;FAM20A;RAD9B								OB inner plexiform layer	5/300	0.0414655	0.381633	2.74254	8.72921	HGSNAT;KLF7;CNR1;HTR2C;FGF13							GTEX-XK95-0226-SM-4AT58 skin male 40-49 years	15/1138	0.00532379	0.137363	2.25638	11.8135	BARD1;IRX1;TMEM41B;AUTS2;TYRP1;ADM;NRG1;SLC3A2;EFNA5;KLF4;FBL;RPL24;ALX1;PPARGC1A;ARL8B							GTEX-R55E-0011-R8A-SM-2TC66 brain male 20-29 years	10/580	0.00370847	0.0779445	2.91954	16.3411	OXA1L;RRM2;NTF3;RIPK1;ADM;MGAT1;FAM20A;RAF1;ALG10B;NFKB2
TBL1XR1				Microglia	1/158	0.633039	0.672604	1.00469	0.459367	CSF3R							Pain	10/485	0.00100602	0.0287704	3.52069	24.2989	ADCYAP1;CNR1;TYRP1;NTF3;HTR2C;GAD2;ADM;NRG1;THBS2;PPARGC1A																				Purkinje cell:Brain	1996-02-01	0.122748	0.304868	3.39396	7.11923	RAI1;PRRC2B																																													FGFR2 mutant receptor activation Homo sapiens R-HSA-1839126	1933-02-01	0.0183025	0.0929835	10.3241	41.3039	FGF9;FGF10							Prolactin Signaling Pathway WP2037	1976-02-01	0.0830546	0.213569	4.31561	10.7383	RAF1;JAK1							Cytokine-cytokine receptor interaction	3/295	0.284665	0.481446	1.63565	2.0551	CSF3R;TNFRSF13B;IL6ST						mTOR signaling pathway	3/113	0.0346465	0.174189	4.38226	14.7356	RPTOR;RAF1;PPARGC1A						Intestinal disease	2022-01-12	0.0730538	0.180071	14.4458	37.7983	NRG1							enlarged heart MP:0000274	9/427	0.0015473	0.0236931	3.58042	23.1698	SNRK;CDH2;FGF9;HEY2;NTF3;ITGAV;NRG1;RAF1;SPTB								Long face (HP:0000276)	1995-03-01	0.0222061	0.124032	5.24443	19.9676	MUSK;KANSL1;WNT7A								GTEx BloodVessel 20-29 vs 70-79 Up	1/250	0.796059	0.796059	0.630522	0.14381	ADCYAP1								dengue hemorrhagic fever DOID-12206 human GSE51808 sample 557	5/374	0.0879257	0.590358	2.18426	5.31051	RRM2;FAM20A;FGF13;USP18;ITM2C								pancreatic intraductal papillary-mucinous adenoma DOID-7851 human GSE19650 sample 608	4/284	0.104975	0.688898	2.29438	5.17161	NUAK1;PDGFC;ITGAV;THBS2								Kienbock's disease	5/200	0.00876406	0.163255	4.17016	19.7545	PLXND1;WDR1;RIPK1;MGAT1;NFKB2								Acroosteolysis with osteoporosis and changes in skull and mandible	4/200	0.0378656	0.231747	3.29174	10.7762	PLXND1;COL5A1;WDR1;MGAT1								Thalassemia	5/288	0.0357926	0.247503	2.86058	9.52579	RPTOR;ACO1;ITGAV;ASH1L;SPTB								Glucocorticoid resistance	3/100	0.0253647	0.371267	4.97284	18.2722	CSF3R;TBL1XR1;JAK1								ZBTB48 KO U2OS HUMAN GSE96777 RNASEQ DOWN	6/289	0.0100513	0.156154	3.46131	15.9222	SETD2;RRM2;COL5A1;TAX1BP1;ITGAV;PRRC2B																						DYNLL1	2/183	0.320706	0.660201	1.75486	1.99568	SHANK2;AMOT							Superior colliculus, motor related, intermediate gray layer, sublayer c	5/301	0.0419615	0.487087	2.73314	8.66678	MUSK;NOVA1;TYRP1;RPL24;NFKB2								OB mitral cell layer	5/300	0.0414655	0.381633	2.74254	8.72921	HGSNAT;KLF7;CNR1;NOVA1;HTR2C							GTEX-QV31-1326-SM-2S1QE adipose tissue male 30-39 years	13/920	0.00534853	0.137363	2.40578	12.5845	MEOX2;USP18;NUAK1;SNRK;SPTLC2;MIS18BP1;CNR1;RIPK1;ACO1;MGAT1;IL6ST;FGF10;JAK1							GTEX-PWO3-1026-SM-2I5F2 brain female 60-69 years	15/1095	0.00374036	0.0779445	2.3516	13.1421	BARD1;RRM2;PLXND1;MUSK;PPTC7;WDR1;HPGD;SDHC;RASSF9;ADM;KLF4;NFKB2;MIS18BP1;CHMP6;FGF10
TCEA1				Proximal Tubule Cells	1/164	0.646802	0.67517	0.967411	0.421516	F9							Strabismus	9/404	0.00105526	0.0296967	3.79338	25.9997	GALC;RAI1;PLXND1;AUTS2;KANSL1;TYRP1;NR2F1;PEX2;RAF1																				Stem cell:Molar	1996-02-01	0.122748	0.304868	3.39396	7.11923	COL5A1;THBS2																																													Negative regulation of the PI3K/AKT network Homo sapiens R-HSA-199418	1990-03-01	0.0192769	0.095826	5.54724	21.9052	FGF9;NRG1;FGF10							Somatic sex determination WP4814	2022-01-14	0.0847038	0.213989	12.2222	30.1715	FGF9							Glycosaminoglycan biosynthesis	1953-01-01	0.284943	0.481446	3.04954	3.82859	HS6ST1						Lipid and lipoprotein metabolism	7/489	0.0352951	0.174189	2.36661	7.91397	GALC;UGCG;SPTLC2;TBL1XR1;LPCAT1;PIK3C3;PPARGC1A						Lateral sclerosis	2022-01-12	0.0730538	0.180071	14.4458	37.7983	EEA1							glomerulonephritis MP:0002743	1979-04-01	0.00156693	0.0237813	8.6553	55.9015	TNFRSF13B;C1GALT1;ASH1L;SPTB								Autosomal recessive inheritance (HP:0000007)	18/1722	0.0226318	0.124032	1.77719	6.73271	HGSNAT;AARS2;MUSK;FANCM;TNFRSF13B;HPGD;TYRP1;WNT7A;PLOD2;PHKB;PEX2;GALC;WRN;SGCD;IMPAD1;ALX1;FAM20A;SGCG								GTEx Ovary 20-29 vs 70-79 Up	1/250	0.796059	0.796059	0.630522	0.14381	ALX1								Gastrointestinal stromal tumor C0238198 human GSE2719 sample 270	5/376	0.0894527	0.595296	2.17226	5.24394	WDR1;NR2F1;RPL24;UQCRFS1;ITM2C								facioscapulohumeral muscular dystrophy DOID-11727 human GSE36398 sample 672	4/286	0.106987	0.695889	2.27787	5.09116	FLRT2;TYRP1;PLOD2;FGF10								Langer mesomelic dysplasia	5/200	0.00876406	0.163255	4.17016	19.7545	CDH2;COL5A1;NR2F1;HS6ST1;PRRC2B								Alveolar capillary dysplasia	4/200	0.0378656	0.231747	3.29174	10.7762	PLXND1;COL5A1;LPAR1;MGAT1								Acute monoblastic leukemia	5/288	0.0357926	0.247503	2.86058	9.52579	SETD2;MAP3K1;ABI1;ADM;KLF4								Parkinson disease juvenile autosomal recessive	3/100	0.0253647	0.371267	4.97284	18.2722	DNAJB6;FUBP1;PIK3C3								ATF3 SIRNA HDF HUMAN GSE81405 RNASEQ UP	6/290	0.0102121	0.157248	3.44894	15.8106	SGCD;FLRT2;COL5A1;WDR1;PLOD2;IL6ST																						SIN3A	2/183	0.320706	0.660201	1.75486	1.99568	HEY2;NFKB2							Supramammillary nucleus, lateral part	5/301	0.0419615	0.487087	2.73314	8.66678	ADCYAP1;TYRP1;C1GALT1;ADM;GGT1								OB outer plexiform layer	5/300	0.0414655	0.381633	2.74254	8.72921	HGSNAT;KLF7;CNR1;NOVA1;HTR2C							GTEX-XBEW-0008-SM-4AT3Y skin male 40-49 years	20/1721	0.00543946	0.137363	2.0158	10.5105	DDX6;MUSK;C1GALT1;LPAR1;PLOD2;ADM;SLC3A2;THBS2;HS6ST1;EEA1;KLF7;WRN;FLRT2;COL5A1;SCN8A;KIF26B;PDGFC;MGAT1;IL6ST;JAK1							GTEX-S4Z8-0526-SM-4AD4T liver male 60-69 years	37/3836	0.00375001	0.0779445	1.75911	9.82639	KMT2E;YTHDC1;LPAR1;LPCAT1;FBL;UGCG;FGF9;SPTLC2;DNAJB6;CNR1;CEP97;SGCG;BARD1;RBFOX1;SFMBT2;PDE4D;AIP;ASH1L;SENP2;KLF4;SPTB;PRRC2B;GALC;CCDC88A;KLF7;TMEFF2;SNRK;KANSL1;TBL1XR1;NOVA1;FUBP1;ABI1;TAX1BP1;RPL24;PIK3C3;FGF13;ARL8B
THBS2				Retinal Ganglion Cells	1/164	0.646802	0.67517	0.967411	0.421516	RBFOX1							Red hair	2022-02-08	0.0010755	0.0296967	53.4086	365.046	PDE4D;TYRP1																				Regulatory T (Treg) cell:Liver	5/417	0.123717	0.304868	1.95198	4.07916	TNFRSF13B;HPGD;SLC3A2;MGAT1;KIF20B																																													HSF1-dependent transactivation Homo sapiens R-HSA-3371571	1934-02-01	0.0193673	0.095826	10.001	39.4457	RPTOR;DNAJB6							Osteoblast Signaling WP322	2022-01-14	0.0847038	0.213989	12.2222	30.1715	ITGAV							Hepatocellular carcinoma	2/168	0.285859	0.481446	1.91489	2.39793	WNT7A;RAF1						Agrin in postsynaptic differentiation	1947-02-01	0.0353984	0.174189	7.10717	23.7457	MUSK;NRG1						Craniofrontonasal syndrome	2022-01-12	0.0730538	0.180071	14.4458	37.7983	ALX1							lethality at weaning, incomplete penetrance MP:0011084	1937-03-01	0.00162226	0.0240981	14.2324	91.4281	FGF9;HEY2;HTR2C								Female pseudohermaphroditism (HP:0010458)	1937-02-01	0.0227128	0.124032	9.1424	34.6024	MAP3K1;PEX2								GTEx AdrenalGland 20-29 vs 30-39 Up	1/250	0.796059	0.796059	0.630522	0.14381	TYRP1								Gastrointestinal stromal tumor C0238198 human GSE15966 sample 76	5/380	0.092548	0.610492	2.14865	5.11385	NUAK1;F9;NR2F1;PLOD2;MEOX2								Idiosyncratic drug effect C0277580 rat GSE2825 sample 304	4/289	0.110038	0.704644	2.25355	4.97343	PTPRD;RRM2;MEOX2;KLF4								Ledderhose disease	5/200	0.00876406	0.163255	4.17016	19.7545	PLXND1;RIPK1;ADM;MGAT1;NFKB2								Amebiasis	4/200	0.0378656	0.231747	3.29174	10.7762	WDR1;RIPK1;MGAT1;NFKB2								Autoimmune lymphoproliferative syndrome	1948-02-01	0.0367881	0.247503	6.95231	22.9606	TNFRSF13B;JAK1								Autoimmune lymphoproliferative syndrome	3/101	0.0260239	0.371484	4.92185	17.9586	CSF3R;TNFRSF13B;AIP								KLF10 SIRNA KLF10 HUMAN GSE90566 RNASEQ UP	6/291	0.0103747	0.158351	3.43667	15.7	FBL;PLXND1;WDR1;IMPAD1;ITGAV;PRRC2B																						NFKB2	2/184	0.323017	0.660201	1.74513	1.97208	BARD1;NFKB2							Taenia tecta, dorsal part, layer 4	5/301	0.0419615	0.487087	2.73314	8.66678	SEMA5A;RRM2;CDH2;PDGFC;SLC3A2								Parasubiculum, layer 2	5/300	0.0414655	0.381633	2.74254	8.72921	YTHDC1;IMPAD1;LPCAT1;PHKB;DRD5							GTEX-Q2AG-0526-SM-2S1PW blood vessel female 40-49 years	11/713	0.00544296	0.137363	2.61231	13.6191	SGCD;AUTS2;WDR1;PDE4D;IMPAD1;HEY2;NTF3;PLOD2;SORBS2;FGF13;THBS2							GTEX-QEL4-1326-SM-447AD pancreas male 50-59 years	34/3436	0.00380752	0.0779445	1.78938	9.96825	DDX6;SETD2;WDR1;EFNA5;RPTOR;UGCG;SGCD;SPTLC2;DNAJB6;UQCRFS1;CEP97;JAK1;RBFOX1;SFMBT2;PDE4D;C1GALT1;SDHC;PHKB;PEX2;ASH1L;SENP2;PRRC2B;KLF7;TBL1XR1;PSMC4;IMPAD1;ABI1;TAX1BP1;RAPGEF2;PIK3C3;IL6ST;RAF1;FGF13;ARL8B
TMEFF2				Monocytes	1/176	0.67281	0.696212	0.900526	0.356871	CSF3R							Irregular periods	2022-02-08	0.0010755	0.0296967	53.4086	365.046	SETD2;AIP																				Retinal Progenitor cell:Retina	1997-02-01	0.124839	0.304868	3.35806	6.98722	PTPRD;AUTS2																																													Negative regulation of FGFR2 signaling Homo sapiens R-HSA-5654727	1934-02-01	0.0193673	0.095826	10.001	39.4457	FGF9;FGF10							Biogenic Amine Synthesis WP550	2022-01-15	0.0904742	0.217517	11.3486	27.2671	GAD2							Fanconi anemia pathway	1954-01-01	0.28946	0.483272	2.99185	3.70911	FANCM						Regulation of transcription by NOTCH1 intracellular domain	1947-02-01	0.0353984	0.174189	7.10717	23.7457	TBL1XR1;HEY2						Alagille syndrome	2022-01-13	0.0788971	0.182901	13.2413	33.6278	HEY2							abnormal myocardium layer morphology MP:0005329	1980-04-01	0.00164145	0.0240981	8.54098	54.7663	CDH2;HEY2;NRG1;SPTB								Neoplasm of the respiratory system (HP:0100606)	1937-02-01	0.0227128	0.124032	9.1424	34.6024	WRN;HPGD								GTEx AdrenalGland 20-29 vs 30-39 Down	1/250	0.796059	0.796059	0.630522	0.14381	DRD5								Gamma-hydroxybutyric acidaemia C0268631 mouse GSE2866 sample 409	5/384	0.0956983	0.625784	2.12554	4.98769	KMT2E;DNAJB6;SDHC;SLC3A2;ITM2C								anemia DOID-2355 human GSE4619 sample 791	4/290	0.111064	0.704644	2.24556	4.93495	FBL;OXA1L;RPL24;KLF4								Leiomyosarcoma	5/200	0.00876406	0.163255	4.17016	19.7545	RPTOR;PLXND1;WDR1;MGAT1;NFKB2								Anaplastic ependymoma	4/200	0.0378656	0.231747	3.29174	10.7762	RAI1;HS6ST1;PRRC2B;ITM2C								Acrodysostosis	2022-01-06	0.037214	0.247503	31.7904	104.624	PDE4D								Pheochromocytoma	3/101	0.0260239	0.371484	4.92185	17.9586	ADCYAP1;SDHC;ADM								EZH2 SIRNA HUVEC HUMAN GSE87534 RNASEQ UP	7/383	0.0108077	0.163525	3.05038	13.8106	CDH2;WDR1;SPTLC2;IMPAD1;ITGAV;IL6ST;JAK1																						YWHAQ	2/188	0.332241	0.667346	1.70725	1.88121	DDX6;RAF1							Zona incerta	5/301	0.0419615	0.487087	2.73314	8.66678	HGSNAT;SPTLC2;NOVA1;TYRP1;GAD2								Pontine reticular nucleus	5/300	0.0414655	0.381633	2.74254	8.72921	CSF3R;MIS18BP1;PDGFC;KLF4;ITM2C							GTEX-NPJ8-1826-SM-2YUNC blood vessel male 40-49 years	13/924	0.00554227	0.138653	2.39471	12.4414	PDE4D;AIP;PLOD2;SORBS2;ASH1L;EFNA5;THBS2;PRRC2B;DNAJB6;KANSL1;CNR1;NTF3;RPL24							GTEX-T6MN-0005-SM-32PLJ blood male 50-59 years	80/10264	0.00381106	0.0779445	1.65477	9.21682	SEMA5A;SETD2;TMEM41B;PLOD2;MEOX2;HS6ST1;AMOT;EEA1;RPTOR;SGCD;SPTLC2;MIS18BP1;UQCRFS1;ITGAV;CEP97;HGSNAT;MUSK;PPTC7;SDHC;PEX2;ASH1L;SENP2;ADCYAP1;TMEFF2;TBL1XR1;IMPAD1;TAX1BP1;RPL24;RAPGEF2;PIK3C3;IL6ST;KIF20B;ALG10B;SHANK2;ARL8B;KMT2E;DDX6;AARS2;YTHDC1;ATL2;TYRP1;LPAR1;EFNA5;THBS2;USP18;RAI1;NUAK1;WRN;FLRT2;DNAJB6;CNR1;PDGFC;RIPK1;PPARGC1A;BARD1;MAP3K1;FANCM;C1GALT1;NR2F1;PHKB;SORBS2;NR2F2;PRRC2B;PTPRD;GALC;CCDC88A;KLF7;SNRK;COL5A1;KANSL1;NDUFAF7;NOVA1;PSMC4;FUBP1;KIF26B;ABI1;TCEA1;ACO1;RAD9B;FGF10
TMEM41B				B Cells	1/182	0.685093	0.702811	0.870409	0.329189	TNFRSF13B							Motor deterioration	2022-02-08	0.0010755	0.0296967	53.4086	365.046	GALC;HGSNAT																				Mesenchymal Progenitor cell:Muscle	1997-02-01	0.124839	0.304868	3.35806	6.98722	COL5A1;THBS2																																													TNFR2 non-canonical NF-kB pathway Homo sapiens R-HSA-5668541	1995-03-01	0.0222061	0.108925	5.24443	19.9676	TNFRSF13B;PSMC4;NFKB2							Biomarkers for pyrimidine metabolism disorders WP4584	2022-01-15	0.0904742	0.217517	11.3486	27.2671	RRM2							Influenza A	2/172	0.295178	0.48857	1.86945	2.28106	RAF1;JAK1						Delta Np63 pathway	1947-02-01	0.0353984	0.174189	7.10717	23.7457	COL5A1;NRG1						Nephrocalcinosis	2022-01-13	0.0788971	0.182901	13.2413	33.6278	FAM20A							hyperactivity MP:0001399	12/706	0.00168986	0.0240981	2.90915	18.5694	ADCYAP1;KLF7;FGF9;KANSL1;CNR1;LPCAT1;HTR2C;NRG1;EFNA5;PPARGC1A;SHANK2;ARL8B								Pulmonic stenosis (HP:0001642)	1938-02-01	0.0238772	0.129266	8.88799	33.1951	KANSL1;ZIC3								GTEx Ovary 20-29 vs 60-69 Down	1/250	0.796059	0.796059	0.630522	0.14381	LHX8								Non-syndromic cleft lip and palate DOID-9296 human GSE42589 sample 618	3/174	0.0974441	0.631707	2.8103	6.54371	SGCD;LPAR1;ADM								Acne C0702166 human GSE10432 sample 297	4/292	0.113128	0.704644	2.22974	4.85912	RRM2;CNR1;UQCRFS1;AMOT								Leri Weill dyschondrosteosis	5/200	0.00876406	0.163255	4.17016	19.7545	NUAK1;COL5A1;LPAR1;HS6ST1;ITM2C								Anaplastic oligoastrocytoma	4/200	0.0378656	0.231747	3.29174	10.7762	RPTOR;RAI1;WDR1;PRRC2B								Trichorhinophalangeal syndrome type 2	2022-01-06	0.037214	0.247503	31.7904	104.624	TBL1XR1								Immunodeficiency with hyper IgM type 5	1940-02-01	0.0262779	0.371484	8.41935	30.6383	TNFRSF13B;ADM								PPARG OE MOUSE GSE2192 CREEDSID GENE 861 DOWN	6/296	0.0112156	0.165146	3.37655	15.1622	KMT2E;COL5A1;LPAR1;IL6ST;THBS2;ITM2C																						HNRNPK	2/188	0.332241	0.667346	1.70725	1.88121	UQCRFS1;RAF1							anterior paraventricular nucleus of thalamus	5/301	0.0419615	0.487087	2.73314	8.66678	MUSK;SPTLC2;RASSF9;FAM20A;THBS2								Striatum-like amygdalar nuclei	5/300	0.0414655	0.381633	2.74254	8.72921	OXA1L;UGCG;PPTC7;LPCAT1;RAF1							GTEX-O5YV-1626-SM-2YUNJ blood vessel female 60-69 years	10/616	0.00563187	0.138986	2.74098	14.1964	WDR1;DNAJB6;HEY2;NTF3;ITGAV;SORBS2;NR2F2;ASH1L;THBS2;JAK1							GTEX-QEL4-1226-SM-447A4 liver male 50-59 years	23/2034	0.00397056	0.0805065	1.9835	10.9665	KMT2E;BARD1;DDX6;RBFOX1;PPTC7;YTHDC1;PDE4D;LPAR1;ASH1L;PRRC2B;GALC;KLF7;TMEFF2;FGF9;DNAJB6;KANSL1;TBL1XR1;CNR1;ABI1;PIK3C3;SGCG;ARL8B;JAK1
TNFRSF13B				Platelets	1/214	0.743272	0.755977	0.738441	0.219091	CSF3R							Nicotine Dependence	5/124	0.00113474	0.0307658	6.85985	46.519	RPTOR;CNR1;TYRP1;NTF3;DRD5																				Mesenchymal cell:Bone Marrow	1997-02-01	0.124839	0.304868	3.35806	6.98722	COL5A1;THBS2																																													Defective B3GALTL causes Peters-plus syndrome (PpS) Homo sapiens R-HSA-5083635	1937-02-01	0.0227128	0.109935	9.1424	34.6024	SEMA5A;THBS2							ERK Pathway in Huntington's Disease WP3853	2022-01-15	0.0904742	0.217517	11.3486	27.2671	RAF1							Pyrimidine metabolism	1956-01-01	0.298409	0.489411	2.88276	3.4861	RRM2						Post-translational protein modification	4/196	0.0355688	0.174189	3.361	11.2132	F9;C1GALT1;MGAT1;ALG10B						Neurogenic bladder	2022-01-13	0.0788971	0.182901	13.2413	33.6278	MEOX2							thymus hypoplasia MP:0001823	5/136	0.00170873	0.0240981	6.22768	39.6828	KMT2E;WRN;PLXND1;FUBP1;IL6ST								Abnormality of cells of the lymphoid lineage (HP:0012140)	1939-02-01	0.0250657	0.133401	8.64734	31.8763	TNFRSF13B;NFKB2								GTEx Pancreas 20-29 vs 70-79 Down	1/250	0.796059	0.796059	0.630522	0.14381	F9								endometrial cancer DOID-1380 human GSE17025 sample 849	4/278	0.0990452	0.636598	2.34534	5.42284	RRM2;UQCRFS1;PLOD2;ADM								Intestinal metaplasia of gastric mucosa C0267187 human GSE2669 sample 349	4/292	0.113128	0.704644	2.22974	4.85912	TMEFF2;CDH2;NOVA1;NR2F2								Leukoencephalopathy cerebral calcifications and cysts	5/200	0.00876406	0.163255	4.17016	19.7545	RPTOR;PLXND1;WDR1;MGAT1;NFKB2								Angiosarcoma of the breast	4/200	0.0378656	0.231747	3.29174	10.7762	RPTOR;RAI1;PLXND1;IL6ST								Weaver syndrome	2022-01-06	0.037214	0.247503	31.7904	104.624	SETD2								Pyridoxine-dependent epilepsy	1940-02-01	0.0262779	0.371484	8.41935	30.6383	SCN8A;GAD2								SOX2 KD HUMAN GSE34904 CREEDSID GENE 1351 DOWN	6/296	0.0112156	0.165146	3.37655	15.1622	FBL;CDH2;AUTS2;ZIC3;ACO1;ADM																						SNCA	3/328	0.341474	0.678706	1.46709	1.57637	UQCRFS1;PEX2;SLC3A2							bed nucleus of the external capsule	5/301	0.0419615	0.487087	2.73314	8.66678	RBFOX1;CNR1;PDGFC;ACO1;ASH1L								Subiculum, ventral part	5/300	0.0414655	0.381633	2.74254	8.72921	MUSK;NOVA1;IMPAD1;ITGAV;MEOX2							GTEX-U3ZN-2626-SM-3DB7T adipose tissue female 30-39 years	16/1263	0.00584996	0.138986	2.17272	11.1707	HGSNAT;FANCM;PLOD2;RASSF9;MEOX2;USP18;NUAK1;SNRK;SPTLC2;TBL1XR1;MIS18BP1;NOVA1;TCEA1;ACO1;ALG10B;JAK1							GTEX-S3XE-0006-SM-3K2AA blood male 50-59 years	68/8375	0.00401276	0.0806668	1.63252	9.00867	SEMA5A;SETD2;TMEM41B;PLOD2;HS6ST1;AMOT;EEA1;RPTOR;FBL;SGCD;CDH2;FGF9;HEY2;UQCRFS1;ITGAV;CEP97;SGCG;RBFOX1;MUSK;PPTC7;PEX2;ASH1L;SENP2;ADCYAP1;TBL1XR1;SCN8A;IMPAD1;TAX1BP1;RPL24;RAPGEF2;IL6ST;KIF20B;SHANK2;ARL8B;AARS2;YTHDC1;ATL2;TYRP1;LPAR1;EFNA5;THBS2;USP18;RAI1;NUAK1;WRN;FLRT2;CNR1;NTF3;PPARGC1A;AUTS2;FANCM;PHKB;RASSF9;SORBS2;NR2F2;KLF4;PRRC2B;PTPRD;CCDC88A;COL5A1;NOVA1;FUBP1;KIF26B;TCEA1;ACO1;RAD9B;FGF10;ITM2C
TYRP1				Hepatocytes	1/221	0.754501	0.760895	0.714691	0.201327	F9							Epilepsy	17/1177	0.00114795	0.0307658	2.51612	17.0336	HGSNAT;RBFOX1;SETD2;MUSK;AUTS2;GAD2;NRG1;PEX2;PTPRD;GALC;RAI1;CCDC88A;KANSL1;CNR1;SCN8A;MGAT1;FGF13																				Embryonic Stem cell:Periodontal Ligament	1997-02-01	0.124839	0.304868	3.35806	6.98722	PTPRD;AUTS2																																													L1CAM interactions Homo sapiens R-HSA-373760	1996-03-01	0.0228195	0.109935	5.18778	19.6105	SCN8A;ITGAV;SPTB							FOXP3 in COVID-19 WP5063	2022-01-15	0.0904742	0.217517	11.3486	27.2671	IL6ST							Legionellosis	1957-01-01	0.302841	0.489411	2.83114	3.38193	NFKB2						Fas signaling pathway	3/115	0.0362105	0.174189	4.30357	14.281	MAP3K1;RIPK1;NFKB2						Gingival fibromatosis	2022-01-13	0.0788971	0.182901	13.2413	33.6278	FAM20A							small molars MP:0006402	2022-02-10	0.00171427	0.0240981	40.0524	255.085	FAM20A;FGF10								Neoplasm of the thyroid gland (HP:0100031)	1939-02-01	0.0250657	0.133401	8.64734	31.8763	WRN;SDHC								GTEx Vagina 20-29 vs 30-39 Down	1/250	0.796059	0.796059	0.630522	0.14381	TNFRSF13B								systemic lupus erythematosus DOID-9074 human GSE10325 sample 691	5/390	0.100526	0.640639	2.09177	4.8055	SPTLC2;LPCAT1;UQCRFS1;ADM;USP18								Premature aging C0231341 human GSE10123 sample 55	4/292	0.113128	0.704644	2.22974	4.85912	TMEFF2;WDR1;NTF3;SLC3A2								Lipedema	5/200	0.00876406	0.163255	4.17016	19.7545	RPTOR;RAI1;PLXND1;WDR1;MGAT1								Aortic aneurysm familial thoracic 4	4/200	0.0378656	0.231747	3.29174	10.7762	PLXND1;COL5A1;WDR1;MGAT1								Beta-galactosidase-1 deficiency	2022-01-06	0.037214	0.247503	31.7904	104.624	GALC								Lambdoid synostosis	3/102	0.0266923	0.371579	4.87189	17.6527	WRN;FGF9;FGF10								TET2 DEPLETION HUMAN GSE51901 CREEDSID GENE 2988 DOWN	6/296	0.0112156	0.165146	3.37655	15.1622	BARD1;KLF7;OLIG3;HPGD;RIPK1;USP18																						PRKCE	2/193	0.343722	0.678706	1.66213	1.77503	GAD2;RAF1							central part of VMH	5/301	0.0419615	0.487087	2.73314	8.66678	ADCYAP1;CDH2;PHKB;EFNA5;MEOX2								Subiculum, ventral part, molecular layer	5/300	0.0414655	0.381633	2.74254	8.72921	TMEM41B;NOVA1;IMPAD1;ITGAV;MEOX2							GTEX-QDVN-0008-SM-48U2D skin male 50-59 years	23/2101	0.00588868	0.138986	1.91235	9.81939	DDX6;SETD2;AARS2;MUSK;YTHDC1;C1GALT1;LPAR1;PLOD2;ADM;SLC3A2;ASH1L;HS6ST1;EEA1;KLF7;WRN;SCN8A;IMPAD1;PDGFC;RIPK1;ACO1;MGAT1;IL6ST;ALG10B							GTEX-X4LF-0006-SM-3NMCO blood male 50-59 years	55/6410	0.00406115	0.0809476	1.64791	9.07387	SEMA5A;PLOD2;MEOX2;HS6ST1;AMOT;EEA1;RPTOR;SGCD;FGF9;HEY2;UQCRFS1;ITGAV;SGCG;PEX2;ASH1L;SENP2;ADCYAP1;TMEFF2;TBL1XR1;IMPAD1;TAX1BP1;RPL24;IL6ST;KIF20B;ALG10B;SHANK2;AARS2;LPAR1;EFNA5;THBS2;USP18;RAI1;NUAK1;WRN;FLRT2;DNAJB6;PDGFC;NTF3;PPARGC1A;BARD1;AUTS2;FANCM;NR2F1;SORBS2;NR2F2;PRRC2B;PTPRD;COL5A1;NDUFAF7;NOVA1;FUBP1;KIF26B;TCEA1;ACO1;ITM2C
UGCG				Endothelial Cells	1/246	0.790772	0.790772	0.640947	0.15046	MEOX2							Ovarian Carcinoma	26/2203	0.00115116	0.0307658	2.11356	14.3024	SETD2;CSF3R;LPAR1;ADM;SLC3A2;THBS2;DNAJB6;UQCRFS1;ALX1;RIPK1;ITGAV;JAK1;BARD1;MAP3K1;RRM2;C1GALT1;WNT7A;NRG1;NR2F2;KLF4;COL5A1;ABI1;PIK3C3;IL6ST;RAF1;FGF13																				M1 macrophage:Brain	1997-02-01	0.124839	0.304868	3.35806	6.98722	MGAT1;CHMP6																																													Transcriptional Regulation by TP53 Homo sapiens R-HSA-3700989	6/348	0.0229916	0.109935	2.85556	10.7729	BARD1;RPTOR;NUAK1;WRN;TCEA1;RAD9B							Role of Osx and miRNAs in tooth development WP3971	2022-01-15	0.0904742	0.217517	11.3486	27.2671	KLF4							Endometrial cancer	1958-01-01	0.307246	0.489411	2.78133	3.28227	RAF1						N-glycan biosynthesis	1948-02-01	0.0367881	0.174189	6.95231	22.9606	MGAT1;ALG10B						Piebaldism	2022-01-13	0.0788971	0.182901	13.2413	33.6278	TYRP1							small petrosal ganglion MP:0001085	2022-02-10	0.00171427	0.0240981	40.0524	255.085	NTF3;NRG1								Triphalangeal thumb (HP:0001199)	1940-02-01	0.0262779	0.138676	8.41935	30.6383	FANCM;FGF10								GTEx Skin 20-29 vs 70-79 Up	1/250	0.796059	0.796059	0.630522	0.14381	ADCYAP1								asthma DOID-2841 human GSE27011 sample 565	5/392	0.102162	0.641469	2.08074	4.74659	AUTS2;SFMBT2;PDE4D;LPCAT1;USP18								large cell neuroendocrine carcinoma DOID-0050872 human GSE51852 sample 733	4/294	0.115209	0.704644	2.21413	4.78475	SEMA5A;HPGD;LPAR1;SGCG								Localized scleroderma	5/200	0.00876406	0.163255	4.17016	19.7545	PLXND1;WDR1;RIPK1;MGAT1;NFKB2								Aortopulmonary window	4/200	0.0378656	0.231747	3.29174	10.7762	COL5A1;KIF26B;SORBS2;IL6ST								Brittle cornea syndrome	2022-01-06	0.037214	0.247503	31.7904	104.624	COL5A1								Congenital mitral malformation	4/179	0.0267339	0.371579	3.69068	13.367	RAI1;HEY2;NRG1;RAF1								PITX2 KO MOUSE GSE50399 CREEDSID GENE 3059 UP	5/213	0.0112967	0.165146	3.90695	17.5158	SNRK;UQCRFS1;SDHC;PPARGC1A;SGCG																						VIM	2/199	0.357417	0.696454	1.61102	1.6575	MAP3K1;FUBP1							core of P-DMH	5/301	0.0419615	0.487087	2.73314	8.66678	ADCYAP1;CDH2;NOVA1;PHKB;EFNA5								Subiculum, ventral part, pyramidal layer	5/300	0.0414655	0.381633	2.74254	8.72921	MUSK;NOVA1;IMPAD1;ITGAV;MEOX2							GTEX-VJWN-0126-SM-3GIK7 skin female 50-59 years	18/1496	0.00590867	0.138986	2.07442	10.6446	KMT2E;BARD1;MAP3K1;TMEM41B;AUTS2;FANCM;YTHDC1;ATL2;TYRP1;ADM;EFNA5;KLF4;UGCG;WRN;KANSL1;ABI1;PPARGC1A;ARL8B							GTEX-QLQW-0005-SM-2S1RA blood male 30-39 years	67/8233	0.0041932	0.0828774	1.62816	8.913	SEMA5A;SETD2;PLOD2;MEOX2;HS6ST1;AMOT;EEA1;RPTOR;SGCD;CDH2;FGF9;HEY2;UQCRFS1;ITGAV;CEP97;HGSNAT;MUSK;SDHC;PEX2;ASH1L;SENP2;ADCYAP1;TMEFF2;TBL1XR1;SCN8A;IMPAD1;RPL24;RAPGEF2;IL6ST;ALG10B;SHANK2;ARL8B;KMT2E;YTHDC1;ATL2;LPAR1;SLC3A2;EFNA5;THBS2;USP18;RAI1;NUAK1;WRN;FLRT2;DNAJB6;CNR1;PDGFC;NTF3;PPARGC1A;AUTS2;FANCM;NR2F1;PHKB;RASSF9;SORBS2;NR2F2;PRRC2B;PTPRD;COL5A1;NDUFAF7;NOVA1;PSMC4;FUBP1;KIF26B;TCEA1;ACO1;FGF10
UQCRFS1																	Mental disorders	8/329	0.00115264	0.0307658	4.12968	27.9402	ADCYAP1;RAI1;CNR1;SCN8A;NTF3;HTR2C;NRG1;DRD5																				Epithelial cell:Bone	1997-02-01	0.124839	0.304868	3.35806	6.98722	PLXND1;MGAT1																																													GPCR ligand binding Homo sapiens R-HSA-500792	7/447	0.0231944	0.10998	2.59813	9.77895	ADCYAP1;CNR1;LPAR1;HTR2C;WNT7A;ADM;DRD5							DNA IR-damage and cellular response via ATR WP4016	1980-02-01	0.0906322	0.217517	4.09347	9.82819	BARD1;WRN							MicroRNAs in cancer	3/310	0.310443	0.489411	1.55454	1.81843	RPTOR;RAF1;EFNA5						Activation of TRKA receptors	2022-01-06	0.037214	0.174189	31.7904	104.624	ADCYAP1						Premature ovarian failure	2022-01-13	0.0788971	0.182901	13.2413	33.6278	AARS2							abnormal pulmonary valve cusp morphology MP:0010602	2022-02-10	0.00171427	0.0240981	40.0524	255.085	HEY2;PRRC2B								Pes planus (HP:0001763)	3/105	0.0287524	0.150471	4.72788	16.7794	RAI1;FANCM;COL5A1								GTEx Muscle 20-29 vs 60-69 Up	1/250	0.796059	0.796059	0.630522	0.14381	CDH2								sarcoidosis DOID-11335 human GSE19314 sample 708	4/283	0.103975	0.641469	2.30272	5.21244	RRM2;ITGAV;FGF13;KLF4								systemic lupus erythematosus (SLE) DOID-9074 human GSE36700 sample 512	4/294	0.115209	0.704644	2.21413	4.78475	FBL;COL5A1;RPL24;THBS2								Lujan Fryns syndrome	5/200	0.00876406	0.163255	4.17016	19.7545	SETD2;COL5A1;IMPAD1;IL6ST;PRRC2B								Arterial calcification of infancy	4/200	0.0378656	0.231747	3.29174	10.7762	COL5A1;WDR1;LPAR1;ACO1								Chorea familial benign	2022-01-06	0.037214	0.247503	31.7904	104.624	SCN8A								Acute intermittent porphyria	3/103	0.0273699	0.374239	4.82293	17.3544	AIP;ADM;PPARGC1A								E2F1 OE HUMAN GSE1562 CREEDSID GENE 998 UP	6/297	0.0113894	0.165146	3.36478	15.0576	RRM2;PLXND1;AUTS2;HPGD;RAPGEF2;NR2F2																						PRKCB	3/338	0.358689	0.696454	1.42257	1.45856	RIPK1;RAF1;NFKB2							diagonal domain	5/301	0.0419615	0.487087	2.73314	8.66678	GAD2;SDHC;MGAT1;NR2F2;DRD5								Subiculum, ventral part, stratum radiatum	5/300	0.0414655	0.381633	2.74254	8.72921	TMEM41B;NOVA1;IMPAD1;LPAR1;MEOX2							GTEX-QDT8-0426-SM-32PKZ blood vessel female 30-39 years	14/1041	0.0059502	0.138986	2.29394	11.7549	FANCM;PDE4D;C1GALT1;SORBS2;MEOX2;EEA1;SGCD;IMPAD1;HEY2;NTF3;TAX1BP1;TCEA1;ITGAV;PIK3C3							GTEX-XBEC-0006-SM-4AT5T blood male 50-59 years	77/9836	0.00459259	0.0900148	1.62875	8.76808	SEMA5A;SETD2;TMEM41B;PLOD2;MEOX2;HS6ST1;AMOT;EEA1;RPTOR;SGCD;FGF9;UQCRFS1;ITGAV;CEP97;HGSNAT;MUSK;PPTC7;SDHC;PEX2;ASH1L;SENP2;ADCYAP1;TBL1XR1;SCN8A;IMPAD1;TAX1BP1;RPL24;RAPGEF2;PIK3C3;IL6ST;KIF20B;ALG10B;SHANK2;ARL8B;KMT2E;DDX6;AARS2;YTHDC1;ATL2;TYRP1;LPAR1;EFNA5;THBS2;RAI1;UGCG;NUAK1;WRN;FLRT2;DNAJB6;CNR1;PDGFC;NTF3;RIPK1;PPARGC1A;BARD1;FANCM;NR2F1;PHKB;RASSF9;SORBS2;NR2F2;PRRC2B;PTPRD;CCDC88A;COL5A1;KANSL1;NDUFAF7;NOVA1;PSMC4;FUBP1;KIF26B;TCEA1;ACO1;FGF13;RAD9B;FGF10;ITM2C
USP18																	Attention Deficit Disorder	1973-04-01	0.00116849	0.0308668	9.41079	63.542	PTPRD;CNR1;NTF3;DRD5																				Mesenchymal Stem cell:Whartons Jelly	1997-02-01	0.124839	0.304868	3.35806	6.98722	PLXND1;MGAT1																																													Metabolism of lipids and lipoproteins Homo sapiens R-HSA-556833	9/659	0.0236494	0.110308	2.27503	8.51866	GALC;UGCG;SPTLC2;HPGD;TBL1XR1;LPCAT1;PIK3C3;GGT1;PPARGC1A							SREBF and miR33 in cholesterol and lipid homeostasis WP2011	2022-01-16	0.0962085	0.223452	10.5915	24.7971	PPARGC1A							VEGF signaling pathway	1959-01-01	0.311623	0.489411	2.73324	3.18685	RAF1						Alternative NF-kappaB pathway	2022-01-06	0.037214	0.174189	31.7904	104.624	NFKB2						Koolen de Vries syndrome	2022-01-13	0.0788971	0.182901	13.2413	33.6278	KANSL1							ear inflammation MP:0001849	2022-02-10	0.00171427	0.0240981	40.0524	255.085	WDR1;JAK1								Malar flattening (HP:0000272)	4/187	0.0307055	0.159364	3.5279	12.2888	RAI1;PDE4D;PEX2;RAF1								GTEx Muscle 20-29 vs 70-79 Up	1/250	0.796059	0.796059	0.630522	0.14381	MUSK								schizophrenia DOID-5419 human GSE12679 sample 767	4/285	0.105979	0.641469	2.2861	5.13118	KMT2E;RBFOX1;NUAK1;FGF13								Breast Cancer C0006142 human GSE1378 sample 52	4/299	0.120486	0.704644	2.17605	4.605	FUBP1;KIF26B;TYRP1;FGF13								Lymph node neoplasm	5/200	0.00876406	0.163255	4.17016	19.7545	PLXND1;WDR1;RIPK1;MGAT1;NFKB2								Atrial septal defect ostium secundum	4/200	0.0378656	0.231747	3.29174	10.7762	RAI1;KIF26B;SORBS2;PRRC2B								Chromosome 3 duplication syndrome	2022-01-06	0.037214	0.247503	31.7904	104.624	TBL1XR1								Amyotrophic lateral sclerosis	3/104	0.0280566	0.374239	4.77493	17.0634	MUSK;ADM;PPARGC1A								PAX3 KNOCKIN MOUSE GSE11400 CREEDSID GENE 625 DOWN	6/300	0.0119222	0.171443	3.32993	14.7494	COL5A1;UQCRFS1;TCEA1;PLOD2;KLF4;LHX8																						RB1	2/209	0.38001	0.731601	1.53241	1.4827	RAF1;NFKB2							dorsal nucleus of the lateral lemniscus	5/301	0.0419615	0.487087	2.73314	8.66678	IRX1;CSF3R;TNFRSF13B;USP18;DRD5								Superior colliculus, motor related, intermediate white layer	5/300	0.0414655	0.381633	2.74254	8.72921	NUAK1;AUTS2;PLOD2;ADM;SORBS2							GTEX-O5YT-1626-SM-32PK6 muscle male 20-29 years	11/722	0.00596475	0.138986	2.57803	13.2044	RBFOX1;NUAK1;PPTC7;DNAJB6;PDE4D;UQCRFS1;PHKB;RAF1;PPARGC1A;SPTB;SGCG							GTEX-NL3H-0006-SM-2I3FW blood male 60-69 years	72/9044	0.00464415	0.090273	1.62015	8.70369	SEMA5A;SETD2;TMEM41B;PLOD2;HS6ST1;AMOT;EEA1;RPTOR;SGCD;HEY2;UQCRFS1;ITGAV;CEP97;HGSNAT;MUSK;PPTC7;SFMBT2;SDHC;PEX2;ASH1L;SENP2;ADCYAP1;TBL1XR1;IMPAD1;TAX1BP1;RAPGEF2;PIK3C3;IL6ST;CHMP6;ALG10B;ARL8B;DDX6;AARS2;YTHDC1;ATL2;LPAR1;EFNA5;THBS2;USP18;RAI1;NUAK1;WRN;FLRT2;CNR1;PDGFC;NTF3;RIPK1;PPARGC1A;BARD1;AUTS2;FANCM;C1GALT1;PHKB;RASSF9;SORBS2;NR2F2;PRRC2B;PTPRD;GALC;CCDC88A;KLF7;COL5A1;KANSL1;NDUFAF7;NOVA1;PSMC4;FUBP1;KIF26B;TCEA1;ACO1;FGF13;FGF10
WDR1																	Congenital Epicanthus	7/255	0.00117569	0.0308668	4.65512	31.403	SEMA5A;CCDC88A;COL5A1;KANSL1;WNT7A;PEX2;RAF1																				LGR5+ Stem cell:Small Intestine	1998-02-01	0.126938	0.304868	3.32292	6.85868	COL5A1;THBS2																																													Hemostasis Homo sapiens R-HSA-109582	8/552	0.0236513	0.110308	2.40902	9.02019	F9;WDR1;KIF26B;ITGAV;SLC3A2;KIF20B;RAF1;JAK1							TCA Cycle and Deficiency of Pyruvate Dehydrogenase complex (PDHc) WP2453	2022-01-16	0.0962085	0.223452	10.5915	24.7971	ACO1							Notch signaling pathway	1959-01-01	0.311623	0.489411	2.73324	3.18685	HEY2						FGFR2b ligand binding and activation	2022-01-06	0.037214	0.174189	31.7904	104.624	FGF10						Huntington's disease	1976-02-01	0.0830546	0.182901	4.31561	10.7383	CNR1;PPARGC1A							ostium secundum atrial septal defect MP:0010405	2022-02-10	0.00171427	0.0240981	40.0524	255.085	HEY2;NTF3								Downslanted palpebral fissures (HP:0000494)	4/188	0.0312251	0.160732	3.50855	12.1625	SEMA5A;RAI1;RAF1;FGF10								GTEx Colon 20-29 vs 40-49 Up	1/250	0.796059	0.796059	0.630522	0.14381	MEOX2								Hypertrophy, Left Ventricular C0149721 rat GSE2116 sample 248	4/287	0.108	0.641469	2.26971	5.05153	MAP3K1;RPL24;SORBS2;KLF4								idiopathic urticaria DOID-1555 human GSE57178 sample 815	3/192	0.121212	0.704644	2.54033	5.36064	NUAK1;MEOX2;PPARGC1A								Lymphangioma	5/200	0.00876406	0.163255	4.17016	19.7545	PLXND1;WDR1;RIPK1;MGAT1;NFKB2								BANF acoustic neurinoma	4/200	0.0378656	0.231747	3.29174	10.7762	RPTOR;WDR1;MGAT1;NFKB2								Cushing syndrome familial	2022-01-06	0.037214	0.247503	31.7904	104.624	AIP								Lesch Nyhan syndrome	3/104	0.0280566	0.374239	4.77493	17.0634	F9;HTR2C;DRD5								TWIST1 OE MOUSE GSE50002 CREEDSID GENE 1071 DOWN	5/217	0.0121667	0.172115	3.83245	16.8975	FBL;FANCM;MIS18BP1;PLOD2;KIF20B																						JUN	2/211	0.38449	0.731601	1.5176	1.45057	SNRK;SENP2							dorsal part of alar p3	5/301	0.0419615	0.487087	2.73314	8.66678	RBFOX1;RRM2;MUSK;THBS2;USP18								Tegmental reticular nucleus	5/300	0.0414655	0.381633	2.74254	8.72921	CSF3R;MIS18BP1;HEY2;NR2F1;CHMP6							GTEX-QESD-0526-SM-2I5G5 heart male 20-29 years	11/722	0.00596475	0.138986	2.57803	13.2044	CDH2;PPTC7;NDUFAF7;TYRP1;UQCRFS1;SDHC;ITGAV;SORBS2;RAD9B;PPARGC1A;SGCG							GTEX-X8HC-0006-SM-46MV6 blood female 50-59 years	62/7501	0.00471766	0.0908894	1.61936	8.674	SEMA5A;SETD2;PLOD2;MEOX2;HS6ST1;AMOT;EEA1;RPTOR;SGCD;HEY2;UQCRFS1;ITGAV;CEP97;SGCG;PPTC7;PEX2;ASH1L;SENP2;TMEFF2;TBL1XR1;IMPAD1;TAX1BP1;RPL24;PIK3C3;IL6ST;ALG10B;ARL8B;DDX6;AARS2;YTHDC1;ATL2;LPAR1;THBS2;USP18;NUAK1;WRN;FLRT2;DNAJB6;CNR1;PDGFC;NTF3;PPARGC1A;AUTS2;FANCM;NR2F1;PHKB;RASSF9;SORBS2;NR2F2;PRRC2B;PTPRD;COL5A1;NDUFAF7;NOVA1;PSMC4;FUBP1;KIF26B;TCEA1;ACO1;FGF13;RAD9B;FGF10
WNT7A																	Attention deficit hyperactivity disorder	9/412	0.00120938	0.0314931	3.71655	24.9665	PTPRD;RAI1;AUTS2;CNR1;SCN8A;PDE4D;NTF3;HTR2C;DRD5																				Cytotrophoblast:Placenta	1998-02-01	0.126938	0.304868	3.32292	6.85868	COL5A1;FGF10																																													O-glycosylation of TSR domain-containing proteins Homo sapiens R-HSA-5173214	1938-02-01	0.0238772	0.110456	8.88799	33.1951	SEMA5A;THBS2							MAPK pathway in congenital thyroid cancer WP4928	2022-01-16	0.0962085	0.223452	10.5915	24.7971	RAF1							Long-term depression	1960-01-01	0.315973	0.489411	2.68678	3.09544	RAF1						eIF4E release	2022-01-06	0.037214	0.174189	31.7904	104.624	RPTOR						Acrocephalosyndactylia	2022-01-14	0.0847038	0.182901	12.2222	30.1715	FGF10							decreased grip strength MP:0010053	9/434	0.00172908	0.0241088	3.52018	22.3889	PTPRD;IRX1;MUSK;KANSL1;SCN8A;HTR2C;PIK3C3;PPARGC1A;FGF10								High palate (HP:0000218)	4/191	0.032815	0.167543	3.45174	11.7941	MUSK;HPGD;KANSL1;WNT7A								GTEx Colon 20-29 vs 40-49 Down	1/250	0.796059	0.796059	0.630522	0.14381	RRM2								COPD - Chronic obstructive pulmonary disease C0024117 human GSE3212 sample 196	5/400	0.108839	0.641469	2.03777	4.51953	UGCG;HPGD;UQCRFS1;SLC3A2;MGAT1								astrocytoma DOID-3069 human GSE15824 sample 860	4/301	0.122626	0.704644	2.16117	4.53548	PTPRD;NUAK1;LPAR1;ADM								Lymphedema congenital	5/200	0.00876406	0.163255	4.17016	19.7545	RPTOR;RAI1;PLXND1;WDR1;PRRC2B								Bednar's tumor	4/200	0.0378656	0.231747	3.29174	10.7762	PLXND1;COL5A1;WDR1;MGAT1								Cyclic vomiting syndrome	2022-01-06	0.037214	0.247503	31.7904	104.624	CNR1								Mental retardation epilepsy	3/104	0.0280566	0.374239	4.77493	17.0634	RBFOX1;KANSL1;SCN8A								EZH2 SIRNA HUVEC HUMAN GSE87534 RNASEQ DOWN	5/217	0.0121667	0.172115	3.83245	16.8975	UGCG;RRM2;PLXND1;COL5A1;PLOD2																						UBE2I	2/212	0.386725	0.731601	1.51029	1.43484	WRN;MAP3K1							granule cell layer of the DG	5/301	0.0419615	0.487087	2.73314	8.66678	SEMA5A;SETD2;AUTS2;NTF3;ABI1								Ventral posteromedial nucleus of the thalamus	5/300	0.0414655	0.381633	2.74254	8.72921	ADCYAP1;CNR1;C1GALT1;HTR2C;PLOD2							GTEX-OHPL-0326-SM-33HC8 heart female 60-69 years	9/524	0.00597618	0.138986	2.89156	14.8047	SGCD;CDH2;PPTC7;TYRP1;UQCRFS1;ITGAV;SORBS2;PPARGC1A;SGCG							GTEX-XPT6-0001-SM-4B64G blood male 20-29 years	30/2954	0.00475315	0.0908894	1.81152	9.68971	SEMA5A;CSF3R;PLXND1;HPGD;TYRP1;LPAR1;MEOX2;THBS2;HS6ST1;AMOT;NUAK1;SGCD;CDH2;FLRT2;PDGFC;NTF3;RIPK1;SGCG;NR2F1;RASSF9;NRG1;KLF4;SPTB;PTPRD;ADCYAP1;TMEFF2;NOVA1;FAM20A;FGF13;FGF10
WRN																	Hereditary gingival fibromatosis	1974-04-01	0.00122931	0.0316331	9.27588	62.1605	SETD2;RIPK1;ASH1L;FAM20A																				Lake Et al.Science.In1:Brain	1998-02-01	0.126938	0.304868	3.32292	6.85868	RBFOX1;CNR1																																													Transcriptional activation of mitochondrial biogenesis Homo sapiens R-HSA-2151201	1940-02-01	0.0262779	0.119617	8.41935	30.6383	TBL1XR1;PPARGC1A							Mitochondrial complex III assembly WP4921	2022-01-16	0.0962085	0.223452	10.5915	24.7971	UQCRFS1							NOD-like receptor signaling pathway	2/181	0.316078	0.489411	1.77464	2.04398	RIPK1;JAK1						PDGF genes and receptors	2022-01-06	0.037214	0.174189	31.7904	104.624	PDGFC						Ehlers-Danlos syndrome	2022-01-14	0.0847038	0.182901	12.2222	30.1715	COL5A1							increased response of heart to induced stress MP:0004485	1938-03-01	0.00175327	0.0242488	13.8251	87.7378	MAP3K1;RAF1;PPARGC1A								Radioulnar synostosis (HP:0002974)	1946-02-01	0.0340297	0.170965	7.26906	24.5732	RAF1;FGF10								GTEx Nerve 20-29 vs 50-59 Up	1/250	0.796059	0.796059	0.630522	0.14381	DRD5								Huntington's disease DOID-12858 human GSE3248 sample 724	4/288	0.109017	0.641469	2.2616	5.01229	DDX6;IMPAD1;NR2F1;ITM2C								autism spectrum disorder DOID-0060041 human GSE62632 sample 1036	4/301	0.122626	0.704644	2.16117	4.53548	EEA1;CDH2;ASH1L;THBS2								MASS syndrome	5/200	0.00876406	0.163255	4.17016	19.7545	PLXND1;COL5A1;WDR1;PLOD2;IL6ST								Blepharophimosis	4/200	0.0378656	0.231747	3.29174	10.7762	RAI1;COL5A1;HS6ST1;PRRC2B								Gangliosidosis GM1 type 3	2022-01-06	0.037214	0.247503	31.7904	104.624	GALC								Myelodysplastic/myeloproliferative disease	3/104	0.0280566	0.374239	4.77493	17.0634	CSF3R;ADM;JAK1								FOXQ1 OE HUVEC HUMAN GSE79306 RNASEQ UP	4/142	0.0125119	0.17557	4.689	20.5429	PTPRD;SNRK;COL5A1;ITGAV																						CRK	2/215	0.393409	0.731601	1.48879	1.3889	DDX6;SHANK2							hilus of the DG	5/301	0.0419615	0.487087	2.73314	8.66678	SEMA5A;SETD2;AUTS2;NTF3;ABI1								Ventromedial hypothalamic nucleus, ventrolateral part	5/300	0.0414655	0.381633	2.74254	8.72921	UGCG;SGCD;TBL1XR1;SFMBT2;SCN8A							GTEX-U3ZH-0326-SM-3DB7A heart male 30-39 years	12/827	0.00603053	0.138986	2.46161	12.5811	OXA1L;SGCD;CDH2;FGF9;NDUFAF7;TYRP1;TAX1BP1;UQCRFS1;SDHC;SORBS2;PPARGC1A;SGCG							GTEX-OXRP-0006-SM-2I3FN blood female 60-69 years	84/10989	0.00480351	0.0911118	1.64493	8.78133	SEMA5A;SETD2;PLXND1;TMEM41B;PLOD2;MEOX2;HS6ST1;AMOT;EEA1;RPTOR;SGCD;HEY2;UQCRFS1;ITGAV;CEP97;SGCG;JAK1;HGSNAT;MUSK;PPTC7;SFMBT2;AIP;SDHC;PEX2;ASH1L;SENP2;OXA1L;TMEFF2;TBL1XR1;IMPAD1;TAX1BP1;RPL24;RAPGEF2;PIK3C3;IL6ST;KIF20B;CHMP6;ALG10B;ARL8B;KMT2E;DDX6;AARS2;YTHDC1;ATL2;TYRP1;LPAR1;EFNA5;THBS2;USP18;RAI1;NUAK1;WRN;FLRT2;DNAJB6;CNR1;PDGFC;NTF3;RIPK1;PPARGC1A;BARD1;AUTS2;FANCM;C1GALT1;NR2F1;PHKB;RASSF9;SORBS2;NR2F2;PRRC2B;PTPRD;GALC;CCDC88A;COL5A1;KANSL1;NDUFAF7;NOVA1;PSMC4;FUBP1;KIF26B;TCEA1;ACO1;RAD9B;FGF10;ITM2C
YTHDC1																	Bronchopulmonary Dysplasia	6/188	0.00123451	0.0316331	5.40989	36.2305	SCN8A;HTR2C;GAD2;PLOD2;NRG1;FGF10																				Early Hematopoietic cell:Blood	1998-02-01	0.126938	0.304868	3.32292	6.85868	PTPRD;SORBS2																																													PKMTs methylate histone lysines Homo sapiens R-HSA-3214841	1940-02-01	0.0262779	0.119617	8.41935	30.6383	KMT2E;SETD2							Apoptosis WP254	1984-02-01	0.0984043	0.224833	3.893	9.02658	MAP3K1;RIPK1							Arachidonic acid metabolism	1961-01-01	0.320295	0.491973	2.64187	3.0078	GGT1						Jak-STAT signaling pathway	4/199	0.0372836	0.174189	3.30879	10.8833	PTPRD;CSF3R;IL6ST;JAK1						Bacterial vaginosis	2022-01-14	0.0847038	0.182901	12.2222	30.1715	SPTB							abnormal limb development MP:0006279	1939-03-01	0.0018907	0.0259403	13.4404	84.2821	FGF9;WNT7A;FGF10								Vasculitis (HP:0002633)	1946-02-01	0.0340297	0.170965	7.26906	24.5732	TNFRSF13B;NFKB2								GTEx AdiposeTissue 20-29 vs 40-49 Up	1/250	0.796059	0.796059	0.630522	0.14381	ALX1								Sickle Cell Anemia C0002895 human GSE9877 sample 109	5/403	0.111397	0.641469	2.02209	4.4378	FBL;OXA1L;PLXND1;RPL24;JAK1								endometrial cancer DOID-1380 human GSE17025 sample 840	4/302	0.123702	0.704644	2.15381	4.50121	MAP3K1;FGF9;RPL24;NR2F2								Malignant fibrous histiocytoma	5/200	0.00876406	0.163255	4.17016	19.7545	PLXND1;WDR1;RIPK1;MGAT1;NFKB2								Bone cancer	4/200	0.0378656	0.231747	3.29174	10.7762	PLXND1;WDR1;MGAT1;NFKB2								Hyperferritinemia cataract syndrome	2022-01-06	0.037214	0.247503	31.7904	104.624	ACO1								Pfeiffer syndrome	3/105	0.0287524	0.374461	4.72788	16.7794	FGF9;COL5A1;FGF10								SOX7 OE HUMAN GSE10809 CREEDSID GENE 1271 DOWN	7/396	0.0127992	0.178165	2.94647	12.8418	FBL;RRM2;ZIC3;UQCRFS1;SLC3A2;FGF13;ITM2C																						BRCA1	2/216	0.39563	0.731601	1.48176	1.374	BARD1;JAK1							intermediate part of StrSe	5/301	0.0419615	0.487087	2.73314	8.66678	SEMA5A;MAP3K1;PPTC7;GAD2;ITM2C								Visceral area, layer 6b	5/300	0.0414655	0.381633	2.74254	8.72921	RAI1;ZIC3;TCEA1;RAD9B;SGCG							GTEX-QXCU-1726-SM-2TC6L muscle male 50-59 years	11/724	0.0060859	0.138986	2.57053	13.1143	SGCD;PPTC7;DNAJB6;PDE4D;UQCRFS1;SDHC;PHKB;PPARGC1A;SPTB;SGCG;AMOT							GTEX-XYKS-0005-SM-4BRUD blood female 60-69 years	61/7358	0.00486113	0.091467	1.61752	8.61569	SEMA5A;SETD2;PLOD2;MEOX2;AMOT;EEA1;RPTOR;SGCD;HEY2;ITGAV;CEP97;MUSK;PPTC7;PEX2;ASH1L;SENP2;TMEFF2;TBL1XR1;SCN8A;IMPAD1;TAX1BP1;RAPGEF2;PIK3C3;IL6ST;SHANK2;ARL8B;KMT2E;DDX6;AARS2;YTHDC1;ATL2;TYRP1;LPAR1;EFNA5;THBS2;RAI1;NUAK1;WRN;FLRT2;DNAJB6;CNR1;PPARGC1A;AUTS2;FANCM;C1GALT1;NR2F1;PHKB;RASSF9;SORBS2;NR2F2;PRRC2B;PTPRD;COL5A1;KANSL1;NOVA1;FUBP1;KIF26B;TCEA1;ACO1;RAD9B;FGF10
ZIC3																	Nonnuclear polymorphic congenital cataract	1934-03-01	0.00126667	0.0321995	15.6121	104.154	CNR1;SDHC;JAK1																				Dermal Papilla cell:Hair Follicle	1998-02-01	0.126938	0.304868	3.32292	6.85868	PTPRD;SORBS2																																													Glycosphingolipid metabolism Homo sapiens R-HSA-1660662	1941-02-01	0.0275134	0.123269	8.20306	29.4743	GALC;UGCG							Serotonin and anxiety WP3947	2022-01-17	0.101907	0.224833	9.929	22.6748	HTR2C							Basal cell carcinoma	1963-01-01	0.328858	0.497172	2.55639	2.84303	WNT7A						G alpha 12 pathway	1949-02-01	0.0381986	0.175653	6.80405	22.2149	MAP3K1;RAF1						Hereditary spherocytosis	2022-01-14	0.0847038	0.182901	12.2222	30.1715	SPTB							open neural tube MP:0000929	5/140	0.00194045	0.0264117	6.04193	37.7309	SETD2;ZIC3;ABI1;ALX1;RAD9B								Recurrent fractures (HP:0002757)	3/115	0.0362105	0.180478	4.30357	14.281	SEMA5A;PLOD2;HS6ST1								GTEx Nerve 20-29 vs 40-49 Down	1/250	0.796059	0.796059	0.630522	0.14381	GAD2								Cardiomyopathy C0878544 human GSE5406 sample 88	4/291	0.112094	0.641469	2.23762	4.89685	AUTS2;COL5A1;PDGFC;THBS2								Familial combined hyperlipidaemia C0020474 human GSE11393 sample 267	4/302	0.123702	0.704644	2.15381	4.50121	CSF3R;RRM2;AUTS2;LPCAT1								Meinecke syndrome	5/200	0.00876406	0.163255	4.17016	19.7545	RPTOR;RAI1;IMPAD1;IL6ST;PRRC2B								Borjeson-Forssman-Lehmann syndrome	4/200	0.0378656	0.231747	3.29174	10.7762	CDH2;AUTS2;FUBP1;PRRC2B								Organic mood syndrome	2022-01-06	0.037214	0.247503	31.7904	104.624	CNR1								Transposition of the great arteries	3/105	0.0287524	0.374461	4.72788	16.7794	CDH2;ZIC3;NR2F2								FOXA1 KD HUMAN GSE25315 CREEDSID GENE 2164 DOWN	6/306	0.0130403	0.179145	3.26233	14.1576	BARD1;RRM2;MIS18BP1;HEY2;KIF20B;USP18																						TGFBR1	2/216	0.39563	0.731601	1.48176	1.374	SETD2;ARL8B							intermediate stratum of AOB	5/301	0.0419615	0.487087	2.73314	8.66678	BARD1;GALC;CCDC88A;MAP3K1;MIS18BP1								amygdalohippocampal area	5/300	0.0414655	0.381633	2.74254	8.72921	PPTC7;LPAR1;LPCAT1;IL6ST;DRD5							GTEX-WHWD-2426-SM-3LK6S blood vessel male 50-59 years	12/828	0.00608697	0.138986	2.45846	12.5421	WDR1;CNR1;IMPAD1;HEY2;NTF3;TAX1BP1;TCEA1;ALX1;RASSF9;SORBS2;NR2F2;ASH1L							GTEX-WZTO-0006-SM-3NM9T blood male 40-49 years	69/8606	0.00516968	0.0957835	1.60756	8.46371	SEMA5A;SETD2;TMEM41B;PLOD2;HS6ST1;AMOT;EEA1;RPTOR;SGCD;CDH2;UQCRFS1;ITGAV;CEP97;HGSNAT;MUSK;PPTC7;SDHC;PEX2;ASH1L;SENP2;TMEFF2;TBL1XR1;IMPAD1;TAX1BP1;RPL24;RAPGEF2;PIK3C3;IL6ST;KIF20B;RAF1;ALG10B;ARL8B;AARS2;YTHDC1;ATL2;LPAR1;EFNA5;THBS2;UGCG;NUAK1;WRN;FLRT2;DNAJB6;CNR1;PDGFC;RIPK1;PPARGC1A;BARD1;FANCM;C1GALT1;NR2F1;PHKB;RASSF9;SORBS2;NR2F2;PRRC2B;PTPRD;CCDC88A;KLF7;COL5A1;NDUFAF7;NOVA1;FUBP1;KIF26B;ABI1;TCEA1;ACO1;FGF13;RAD9B
																	Secondary malignant neoplasm of lung	12/683	0.00127859	0.0322467	3.01247	20.0691	IRX1;NUAK1;F9;HPGD;DNAJB6;CNR1;TYRP1;LPAR1;TCEA1;PLOD2;MGAT1;THBS2																				Neural Stem cell:Bone Marrow	1998-02-01	0.126938	0.304868	3.32292	6.85868	PTPRD;SORBS2																																													TNF signaling Homo sapiens R-HSA-75893	1941-02-01	0.0275134	0.123269	8.20306	29.4743	TAX1BP1;RIPK1							Glycosaminoglycan degradation WP4815	2022-01-17	0.101907	0.224833	9.929	22.6748	HGSNAT							Cytosolic DNA-sensing pathway	1963-01-01	0.328858	0.497172	2.55639	2.84303	RIPK1						Interleukin-5 signaling pathway	1949-02-01	0.0381986	0.175653	6.80405	22.2149	RAF1;JAK1						Patent ductus arteriosus	2022-01-14	0.0847038	0.182901	12.2222	30.1715	HPGD							abnormal neuronal migration MP:0006009	1984-04-01	0.00196425	0.0265251	8.1123	50.5611	OLIG3;FLRT2;AUTS2;EFNA5								Round face (HP:0000311)	1949-02-01	0.0381986	0.188888	6.80405	22.2149	SEMA5A;PDE4D								GTEx Liver 20-29 vs 70-79 Up	1/250	0.796059	0.796059	0.630522	0.14381	TMEFF2								polycystic ovary syndrome DOID-11612 human GSE48301 sample 559	3/186	0.113064	0.641469	2.62442	5.7207	KLF7;FGF9;RASSF9								ductal carcinoma in situ DOID-0060074 human GSE21422 sample 605	4/303	0.124782	0.704644	2.1465	4.46727	FBL;ACO1;ADM;KLF4								Mental retardation X-linked Brunner type	5/200	0.00876406	0.163255	4.17016	19.7545	PTPRD;CDH2;NR2F1;SORBS2;PRRC2B								Buerger disease	4/200	0.0378656	0.231747	3.29174	10.7762	PLXND1;WDR1;MGAT1;NFKB2								Cytokine receptor deficiency	3/117	0.0378103	0.249488	4.22764	13.8463	TNFRSF13B;RIPK1;IL6ST								Tuberous sclerosis type 1	3/105	0.0287524	0.374461	4.72788	16.7794	RPTOR;SCN8A;RAF1								FLI1 KD HUMAN GSE27524 CREEDSID GENE 1601 UP	7/398	0.0131275	0.179145	2.9311	12.7006	NUAK1;CDH2;COL5A1;NR2F1;ADM;ITGAV;SORBS2																						ATM	2/222	0.408876	0.750142	1.44091	1.28867	WRN;NFKB2							intermediate stratum of Ist	5/301	0.0419615	0.487087	2.73314	8.66678	IRX1;CSF3R;TNFRSF13B;USP18;DRD5								anterior olfactory area, ventral part	5/300	0.0414655	0.381633	2.74254	8.72921	IRX1;KLF7;NOVA1;SFMBT2;IL6ST							GTEX-XV7Q-0008-SM-4BRWL skin female 40-49 years	12/829	0.00614382	0.139179	2.45532	12.5033	SEMA5A;EEA1;FLRT2;COL5A1;KIF26B;PLOD2;ADM;ITGAV;IL6ST;THBS2;HS6ST1;JAK1							GTEX-S4Z8-0226-SM-4AD5K spleen male 60-69 years	5/176	0.00517198	0.0957835	4.76125	25.0656	EEA1;RBFOX1;PPTC7;TYRP1;FGF10
																	Cleft palate, isolated	5/129	0.00135301	0.0337065	6.58158	43.4741	FGF9;WDR1;PDGFC;ADM;FGF10																				Cancer Stem cell:Larynx	1998-02-01	0.126938	0.304868	3.32292	6.85868	PTPRD;SORBS2																																													Cell Cycle Checkpoints Homo sapiens R-HSA-69620	4/182	0.0281847	0.12529	3.62792	12.948	BARD1;WRN;PSMC4;RAD9B							IL-9 signaling pathway WP22	2022-01-17	0.101907	0.224833	9.929	22.6748	JAK1							GnRH secretion	1964-01-01	0.3331	0.498082	2.51568	2.76552	RAF1						Type I interferon (interferon-alpha/beta) pathway	1951-02-01	0.0410806	0.183162	6.52567	20.8314	PTPRD;JAK1						Peroxisomal disease	2022-01-14	0.0847038	0.182901	12.2222	30.1715	PEX2							abnormal placenta morphology MP:0001711	5/141	0.0020018	0.026821	5.9972	37.2649	SFMBT2;FUBP1;ADM;ITGAV;RAF1								Rocker bottom foot (HP:0001838)	1950-02-01	0.0396296	0.194433	6.66196	21.506	WRN;HS6ST1								GTEx Liver 20-29 vs 70-79 Down	1/250	0.796059	0.796059	0.630522	0.14381	ADM								cerebral palsy DOID-1969 human GSE11686 sample 913	4/292	0.113128	0.641469	2.22974	4.85912	RBFOX1;PDGFC;RPL24;ITGAV								Asthma, allergic C0155877 mouse GSE3184 sample 436	4/304	0.125866	0.704644	2.13923	4.43364	SNRK;HPGD;LPCAT1;SLC3A2								Mental retardation X-linked short stature obesity	5/200	0.00876406	0.163255	4.17016	19.7545	PTPRD;KLF7;CDH2;NOVA1;CEP97								C syndrome	4/200	0.0378656	0.231747	3.29174	10.7762	RPTOR;RAI1;MGAT1;PRRC2B								Subvalvular aortic stenosis	4/202	0.0390454	0.255625	3.25816	10.5663	SGCD;RAF1;PPARGC1A;SGCG								Glycogen storage disease type 12	3/106	0.0294574	0.378303	4.68174	16.5023	PHKB;KLF4;PPARGC1A								MITF KD H3A HUMAN GSE61966 RNASEQ DOWN	1978-03-01	0.0131785	0.179145	6.4387	27.8742	SEMA5A;TYRP1;THBS2																						CCT8	2/232	0.430637	0.783894	1.37756	1.16058	MAP3K1;ACO1							intermediate stratum of JcPL	5/301	0.0419615	0.487087	2.73314	8.66678	SEMA5A;KIF26B;ATL2;NTF3;SENP2								basal plate of m1	5/300	0.0414655	0.381633	2.74254	8.72921	RBFOX1;NUAK1;AUTS2;YTHDC1;ATL2							GTEX-QV31-1626-SM-2S1QC blood vessel male 30-39 years	9/527	0.00619605	0.139266	2.87437	14.6128	KLF7;SGCD;WDR1;CNR1;PDE4D;IMPAD1;HEY2;NTF3;SORBS2							GTEX-WCDI-0005-SM-3NB2M blood male 50-59 years	54/6333	0.0052453	0.0963825	1.62387	8.52598	SEMA5A;SETD2;PLOD2;MEOX2;AMOT;EEA1;RPTOR;SGCD;CDH2;HEY2;UQCRFS1;ITGAV;CEP97;SGCG;PPTC7;ASH1L;SENP2;ADCYAP1;TMEFF2;IMPAD1;RAPGEF2;IL6ST;KMT2E;DDX6;AARS2;YTHDC1;ATL2;TYRP1;LPAR1;EFNA5;THBS2;USP18;RAI1;NUAK1;WRN;FLRT2;DNAJB6;CNR1;PDGFC;NTF3;PPARGC1A;AUTS2;FANCM;NR2F1;PHKB;RASSF9;SORBS2;NR2F2;PRRC2B;PTPRD;COL5A1;NOVA1;FUBP1;ACO1
																	Petit mal status	1976-04-01	0.00135752	0.0337065	9.0173	59.5331	CDH2;CNR1;SCN8A;NTF3																				Pancreatic Progenitor cell:Pancreas	1998-02-01	0.126938	0.304868	3.32292	6.85868	PTPRD;SORBS2																																													BMAL1:CLOCK,NPAS2 activates circadian gene expression Homo sapiens R-HSA-1368108	1942-02-01	0.0287719	0.125933	7.99758	28.3783	TBL1XR1;PPARGC1A							NOTCH1 regulation of endothelial cell calcification WP3413	2022-01-17	0.101907	0.224833	9.929	22.6748	LPAR1							Aminoacyl-tRNA biosynthesis	1966-01-01	0.341503	0.498082	2.43803	2.61941	AARS2						Glutathione metabolism	1951-02-01	0.0410806	0.183162	6.52567	20.8314	RRM2;GGT1						Choledocholithiasis	2022-01-14	0.0847038	0.182901	12.2222	30.1715	GGT1							abnormal vascular endothelial cell morphology MP:0006055	1940-03-01	0.00203466	0.0270499	13.0765	81.0404	C1GALT1;ADM;MGAT1								Patent ductus arteriosus (HP:0001643)	3/125	0.0445647	0.198052	3.94882	12.284	FANCM;HPGD;ZIC3								GTEx Esophagus 20-29 vs 70-79 Down	1/250	0.796059	0.796059	0.630522	0.14381	RRM2								Lung transplant rejection C0729958 mouse GSE3418 sample 83	4/293	0.114166	0.641469	2.22191	4.82176	RRM2;COL5A1;ADM;THBS2								psoriasis DOID-8893 human GSE53431 sample 813	4/305	0.126954	0.704644	2.13202	4.40033	CDH2;C1GALT1;MEOX2;PPARGC1A								Mesangial proliferative glomerulonephritis	5/200	0.00876406	0.163255	4.17016	19.7545	PLXND1;WDR1;RIPK1;MGAT1;NFKB2								CADASIL	4/200	0.0378656	0.231747	3.29174	10.7762	PLXND1;COL5A1;LPAR1;ITGAV								Sertoli-leydig cell tumors	1950-02-01	0.0396296	0.257439	6.66196	21.506	CDH2;FGF9								Syndactyly type 1	4/185	0.0296817	0.378303	3.56725	12.5468	MAP3K1;FGF9;MUSK;FGF10								FOXM1 KD HUMAN GSE2222 CREEDSID GENE 1733 UP	6/308	0.0134288	0.179739	3.2404	13.9673	FBL;NUAK1;RRM2;PDGFC;ADM;NR2F2																						AR	2/243	0.454083	0.812639	1.31395	1.03733	IL6ST;RAF1							intermediate stratum of PO1	5/301	0.0419615	0.487087	2.73314	8.66678	GAD2;TCEA1;MGAT1;NR2F2;EFNA5								cerebellar nuclei of CbH	5/300	0.0414655	0.381633	2.74254	8.72921	SEMA5A;ADCYAP1;TMEFF2;PRRC2B;ITM2C							GTEX-OXRK-0826-SM-2HMK7 heart female 50-59 years	12/832	0.00631694	0.140882	2.44596	12.3876	SGCD;CDH2;PPTC7;DNAJB6;TYRP1;TAX1BP1;UQCRFS1;SDHC;SORBS2;PPARGC1A;SPTB;SGCG							GTEX-XQ3S-0001-SM-4B64K blood male 20-29 years	27/2588	0.00532553	0.0970981	1.8437	9.65224	SEMA5A;CSF3R;PLXND1;HPGD;LPAR1;MEOX2;THBS2;HS6ST1;AMOT;NUAK1;SGCD;FLRT2;PDGFC;RIPK1;PPARGC1A;MUSK;PDE4D;NR2F1;NRG1;KLF4;SPTB;PTPRD;ADCYAP1;NOVA1;FAM20A;FGF13;FGF10
																	Partial atrioventricular canal	2022-02-09	0.00137709	0.0339293	45.7765	301.566	NTF3;NR2F2																				Progenitor cell:Embryonic Stem Cell	1998-02-01	0.126938	0.304868	3.32292	6.85868	PTPRD;SORBS2																																													Transcriptional regulation of pluripotent stem cells Homo sapiens R-HSA-452723	1942-02-01	0.0287719	0.125933	7.99758	28.3783	ZIC3;KLF4							Pyrimidine metabolism and related diseases WP4225	2022-01-17	0.101907	0.224833	9.929	22.6748	RRM2							Acute myeloid leukemia	1967-01-01	0.345666	0.498082	2.40097	2.55051	RAF1						Interleukin-2 receptor beta chain in T cell activation	1952-02-01	0.0425515	0.183162	6.39484	20.1888	RAF1;JAK1						Cleft lip	1977-02-01	0.08493	0.182901	4.25785	10.4996	LHX8;FGF10							abnormal habituation to a new environment MP:0011620	2022-02-11	0.00208659	0.0273168	35.6004	219.733	CCDC88A;AUTS2								Coarse facial features (HP:0000280)	3/129	0.0481522	0.198052	3.82269	11.5957	HGSNAT;HPGD;AIP								GTEx Liver 20-29 vs 60-69 Up	1/250	0.796059	0.796059	0.630522	0.14381	MUSK								Rotavirus infection of children C1442797 human GSE2729 sample 43	4/293	0.114166	0.641469	2.22191	4.82176	DNAJB6;RPL24;UQCRFS1;ADM								polycystic ovary syndrome DOID-11612 human GSE10946 sample 826	4/306	0.128047	0.704644	2.12485	4.36734	GALC;RRM2;TYRP1;SGCG								Mesomelic dysplasia Savarirayan type	5/200	0.00876406	0.163255	4.17016	19.7545	KMT2E;KLF7;AUTS2;CEP97;FGF13								CREST syndrome	4/200	0.0378656	0.231747	3.29174	10.7762	RPTOR;RAI1;WDR1;PRRC2B								Craniosynostosis	3/120	0.0402769	0.258046	4.11862	13.2289	FGF9;KANSL1;FGF10								Fanconi anemia	3/107	0.0301715	0.378303	4.63649	16.2317	BARD1;WRN;FANCM								TFAP2C SIRNA HUMAN GSE15481 CREEDSID GENE 2893 UP	6/308	0.0134288	0.179739	3.2404	13.9673	NUAK1;NOVA1;TYRP1;ITGAV;FGF13;KLF4																						NCK1	2/244	0.456188	0.812639	1.30845	1.02694	ABI1;SHANK2							intermediate stratum of POH	5/301	0.0419615	0.487087	2.73314	8.66678	GAD2;TCEA1;NR2F2;EFNA5;SGCG								core part of the anterobasal nucleus	5/300	0.0414655	0.381633	2.74254	8.72921	RAI1;SGCD;SFMBT2;RAPGEF2;JAK1							GTEX-OIZH-3026-SM-3NB1G blood vessel male 50-59 years	10/629	0.0064924	0.143682	2.68161	13.5076	SGCD;PLXND1;CDH2;WDR1;HEY2;NTF3;ITGAV;FGF13;RAD9B;THBS2							GTEX-R55G-0006-SM-2TC6O blood female 40-49 years	82/10699	0.00544299	0.0977707	1.62491	8.47135	SEMA5A;SETD2;PLXND1;TMEM41B;PLOD2;HS6ST1;AMOT;EEA1;RPTOR;FBL;SGCD;CDH2;HEY2;UQCRFS1;ITGAV;CEP97;SGCG;HGSNAT;MUSK;PPTC7;SFMBT2;AIP;PEX2;ASH1L;SENP2;ADCYAP1;OXA1L;TBL1XR1;IMPAD1;TAX1BP1;RPL24;RAPGEF2;PIK3C3;IL6ST;KIF20B;ALG10B;SHANK2;ARL8B;KMT2E;DDX6;AARS2;YTHDC1;ATL2;LPAR1;SLC3A2;EFNA5;THBS2;USP18;RAI1;NUAK1;WRN;FLRT2;DNAJB6;CNR1;NTF3;PPARGC1A;BARD1;AUTS2;FANCM;C1GALT1;NR2F1;PHKB;RASSF9;SORBS2;NR2F2;KLF4;PRRC2B;PTPRD;GALC;CCDC88A;SNRK;COL5A1;KANSL1;NDUFAF7;NOVA1;PSMC4;FUBP1;KIF26B;TCEA1;ACO1;FGF10;ITM2C
																	Malignant neoplasm of prostate	34/3239	0.00140718	0.0344061	1.92209	12.6207	SETD2;HPGD;TYRP1;LPAR1;LPCAT1;ADM;THBS2;CDH2;FGF9;CNR1;HEY2;RIPK1;ITGAV;MGAT1;GGT1;PPARGC1A;JAK1;MAP3K1;RRM2;PDE4D;AIP;NR2F2;ASH1L;KLF4;NFKB2;ADCYAP1;TMEFF2;COL5A1;TBL1XR1;ACO1;IL6ST;RAF1;FGF13;FGF10																				Pericyte:Brain	1998-02-01	0.126938	0.304868	3.32292	6.85868	COL5A1;THBS2																																													Amine ligand-binding receptors Homo sapiens R-HSA-375280	1943-02-01	0.0300532	0.12836	7.80212	27.3448	HTR2C;DRD5							4-hydroxytamoxifen, Dexamethasone, and Retinoic Acids Regulation of p27 Expression WP3879	2022-01-18	0.10757	0.224833	9.34447	20.8346	RAF1							Long-term potentiation	1967-01-01	0.345666	0.498082	2.40097	2.55051	RAF1						Anandamide metabolism	2022-01-07	0.0432814	0.183162	26.4907	83.1816	CNR1						Vascular disease	1978-02-01	0.0868182	0.182901	4.20161	10.2685	LPAR1;KIF20B							abnormal ventricle myocardium morphology MP:0010499	2022-02-11	0.00208659	0.0273168	35.6004	219.733	HGSNAT;HEY2								Hydronephrosis (HP:0000126)	1956-02-01	0.0486273	0.198052	5.91995	17.8994	KANSL1;ZIC3								GTEx Liver 20-29 vs 60-69 Down	1/250	0.796059	0.796059	0.630522	0.14381	ADM								hepatitis C DOID-1883 human GSE20948 sample 600	4/293	0.114166	0.641469	2.22191	4.82176	FBL;RPL24;SLC3A2;ARL8B								Atherosclerosis C0004153 mouse GSE1560 sample 77	3/197	0.128162	0.704644	2.47423	5.0832	COL5A1;PHKB;CEP97								Milroy disease	5/200	0.00876406	0.163255	4.17016	19.7545	PLXND1;WDR1;RIPK1;MGAT1;NFKB2								Cataract congenital with microphthalmia	4/200	0.0378656	0.231747	3.29174	10.7762	RPTOR;RAI1;COL5A1;PRRC2B								Cerebral cavernous malformation	1951-02-01	0.0410806	0.258046	6.52567	20.8314	ITGAV;KLF4								Hypohidrotic ectodermal dysplasia	3/107	0.0301715	0.378303	4.63649	16.2317	TNFRSF13B;RIPK1;FGF10								NFKB1 INACTIVATION HUMAN GSE20667 CREEDSID GENE 2575 UP	6/309	0.0136261	0.180988	3.22954	13.8734	TMEM41B;PPTC7;TAX1BP1;RPL24;SLC3A2;ARL8B																						TRAF6	4/550	0.457502	0.812639	1.16063	0.907585	TNFRSF13B;PSMC4;TAX1BP1;RPL24							intermediate stratum of PThE	5/301	0.0419615	0.487087	2.73314	8.66678	RBFOX1;RRM2;MUSK;THBS2;USP18								deep white layer of SC	5/300	0.0414655	0.381633	2.74254	8.72921	NUAK1;AUTS2;NR2F1;ADM;SLC3A2							GTEX-WRHK-1426-SM-3MJF9 skin female 20-29 years	15/1167	0.00667194	0.145945	2.19618	11.0025	BARD1;IRX1;HGSNAT;MAP3K1;AUTS2;TYRP1;EFNA5;KLF4;RPTOR;WRN;SNRK;KANSL1;RIPK1;PPARGC1A;ARL8B							GTEX-U8T8-0005-SM-3DB8F blood male 60-69 years	75/9570	0.00547599	0.0977707	1.6075	8.37088	SEMA5A;SETD2;TMEM41B;PLOD2;MEOX2;HS6ST1;AMOT;EEA1;RPTOR;SGCD;CDH2;HEY2;UQCRFS1;ITGAV;CEP97;HGSNAT;MUSK;PPTC7;SDHC;PEX2;ASH1L;SENP2;ADCYAP1;TMEFF2;TBL1XR1;IMPAD1;TAX1BP1;RPL24;RAPGEF2;PIK3C3;IL6ST;KIF20B;CHMP6;ALG10B;SHANK2;ARL8B;DDX6;AARS2;YTHDC1;ATL2;TYRP1;LPAR1;EFNA5;THBS2;USP18;RAI1;NUAK1;WRN;FLRT2;DNAJB6;PDGFC;NTF3;RIPK1;PPARGC1A;FANCM;NR2F1;PHKB;RASSF9;SORBS2;NR2F2;PRRC2B;PTPRD;GALC;CCDC88A;COL5A1;KANSL1;NDUFAF7;NOVA1;PSMC4;FUBP1;KIF26B;TCEA1;ACO1;RAD9B;FGF10
																	Thrombocytopenia	8/341	0.00144666	0.0351034	3.97842	26.0129	FBL;CSF3R;FANCM;WDR1;C1GALT1;EFNA5;USP18;JAK1																				Ductal cell:Pancreas	1998-02-01	0.126938	0.304868	3.32292	6.85868	PTPRD;SORBS2																																													Signaling by FGFR2 in disease Homo sapiens R-HSA-5655253	1943-02-01	0.0300532	0.12836	7.80212	27.3448	FGF9;FGF10							TCA Cycle (aka Krebs or citric acid cycle) WP78	2022-01-18	0.10757	0.224833	9.34447	20.8346	SDHC							Fc epsilon RI signaling pathway	1968-01-01	0.349802	0.498082	2.36501	2.48418	RAF1						SARS coronavirus protease	2022-01-07	0.0432814	0.183162	26.4907	83.1816	FBL						Type 2 diabetes mellitus	4/269	0.0904574	0.182901	2.42611	5.82963	PTPRD;TMEFF2;MAP3K1;SGCG							kyphosis MP:0000160	5/143	0.00212874	0.0276575	5.90969	36.3577	RAI1;MUSK;ZIC3;GGT1;THBS2								Primary adrenal insufficiency (HP:0008207)	1956-02-01	0.0486273	0.198052	5.91995	17.8994	MAP3K1;PEX2								GTEx Lung 20-29 vs 60-69 Up	1/250	0.796059	0.796059	0.630522	0.14381	ADCYAP1								morbid obesity DOID-11981 human GSE48964 sample 583	4/294	0.115209	0.641469	2.21413	4.78475	SEMA5A;UGCG;NUAK1;KLF4								idiopathic pulmonary fibrosis DOID-0050156 human GSE24206 sample 867	4/307	0.129143	0.704644	2.11773	4.33465	CSF3R;PDE4D;ADM;KLF4								Morphea	5/200	0.00876406	0.163255	4.17016	19.7545	PLXND1;WDR1;RIPK1;MGAT1;NFKB2								Cerebral autosomal recessive arteriopathy with subcortical infarcts and leukoencephalopathy	4/200	0.0378656	0.231747	3.29174	10.7762	PLXND1;COL5A1;WDR1;MGAT1								Pitt syndrome	1952-02-01	0.0425515	0.258046	6.39484	20.1888	RAI1;WRN								Spotted fever	4/186	0.030191	0.378303	3.54747	12.4169	F9;AIP;ADM;USP18								ZNF658 KD HUMAN GSE59385 CREEDSID GENE 2924 UP	6/310	0.0138254	0.181466	3.21875	13.7803	UGCG;DNAJB6;IMPAD1;ABI1;LPAR1;AMOT																						CSNK2A1	4/564	0.476854	0.812639	1.1308	0.837406	SETD2;AIP;SLC3A2;SHANK2							intermediate stratum of r9BM	5/301	0.0419615	0.487087	2.73314	8.66678	IMPAD1;ALX1;ADM;FGF13;RAD9B								dorsal peduncular cortex, intermediate part	5/300	0.0414655	0.381633	2.74254	8.72921	IRX1;HGSNAT;ADM;IL6ST;RAF1							GTEX-VJYA-1726-SM-3NMDQ nerve male 60-69 years	15/1168	0.00672294	0.145945	2.19416	10.9757	SEMA5A;HGSNAT;AUTS2;LPAR1;NR2F1;PEX2;SLC3A2;NR2F2;MEOX2;GALC;RAI1;NUAK1;FLRT2;FAM20A;CEP97							GTEX-XUYS-0005-SM-47JZ2 blood male 50-59 years	31/3115	0.00548713	0.0977707	1.77654	9.2475	SEMA5A;ATL2;TYRP1;LPAR1;PLOD2;EFNA5;MEOX2;THBS2;NUAK1;SGCD;FLRT2;PDGFC;HEY2;NTF3;ITGAV;PPARGC1A;SGCG;NR2F1;RASSF9;SORBS2;NR2F2;PTPRD;ADCYAP1;TMEFF2;COL5A1;NOVA1;IMPAD1;ACO1;FGF13;SHANK2;FGF10
																	Tumor Angiogenesis	10/511	0.00148609	0.0355646	3.33351	21.7065	CCDC88A;SETD2;PLXND1;LPAR1;ADM;ITGAV;NR2F2;RAF1;FGF13;THBS2																				Morula Cell (Blastomere):Embryo	1999-02-01	0.129046	0.304868	3.28849	6.73347	HPGD;KLF4																																													Extrinsic Pathway of Fibrin Clot Formation Homo sapiens R-HSA-140834	2022-01-05	0.0311085	0.12836	39.74	137.909	F9							TGF-B Signaling in Thyroid Cells for Epithelial-Mesenchymal Transition WP3859	2022-01-18	0.10757	0.224833	9.34447	20.8346	CDH2							Mitophagy	1968-01-01	0.349802	0.498082	2.36501	2.48418	TAX1BP1						Cyanoamino acid metabolism	2022-01-07	0.0432814	0.183162	26.4907	83.1816	GGT1						Myasthenia gravis	2022-01-15	0.0904742	0.182901	11.3486	27.2671	MUSK							abnormal lens morphology MP:0001303	6/210	0.0021628	0.0278887	4.82108	29.5838	KANSL1;GAD2;PHKB;GGT1;RAF1;FGF10								Thin skin (HP:0000963)	1956-02-01	0.0486273	0.198052	5.91995	17.8994	COL5A1;AIP								GTEx Lung 20-29 vs 60-69 Down	1/250	0.796059	0.796059	0.630522	0.14381	IRX1								polycystic ovary syndrome DOID-11612 human GSE10946 sample 826	4/294	0.115209	0.641469	2.21413	4.78475	SEMA5A;UGCG;NUAK1;FGF13								idiopathic pulmonary fibrosis DOID-0050156 human GSE24206 sample 873	3/199	0.130982	0.704644	2.44873	4.97753	CSF3R;TMEM41B;ADM								Mycobacterium Xenopi	5/200	0.00876406	0.163255	4.17016	19.7545	RPTOR;PLXND1;WDR1;MGAT1;NFKB2								Cervical intraepithelial neoplasia	4/200	0.0378656	0.231747	3.29174	10.7762	WDR1;RIPK1;MGAT1;NFKB2								Taurodontism	2022-01-07	0.0432814	0.258046	26.4907	83.1816	WNT7A								Dosage-sensitive sex reversal	3/108	0.0308946	0.378334	4.5921	15.9675	FGF9;NR2F1;PPARGC1A								NFE2L2 KD HUMAN GSE38332 CREEDSID GENE 2212 UP	7/403	0.013975	0.181466	2.89335	12.356	KMT2E;SGCD;COL5A1;HPGD;DNAJB6;TBL1XR1;NOVA1																						YWHAG	3/428	0.507868	0.812639	1.11615	0.756232	RPTOR;PIK3C3;RAF1							internal cortical nucleus of inferior colliculus	5/301	0.0419615	0.487087	2.73314	8.66678	WRN;MIS18BP1;ZIC3;THBS2;USP18								dorsal peduncular cortex, periventricular part	5/300	0.0414655	0.381633	2.74254	8.72921	IRX1;ADCYAP1;HGSNAT;ADM;IL6ST							GTEX-R55F-1726-SM-2TF4R breast male 50-59 years	25/2378	0.00676141	0.145945	1.84313	9.20924	SEMA5A;KMT2E;SETD2;TMEM41B;YTHDC1;MIS18BP1;IRX1;MAP3K1;AUTS2;FANCM;SFMBT2;NRG1;PEX2;ASH1L;ADCYAP1;KLF7;KANSL1;TBL1XR1;NOVA1;FUBP1;PIK3C3;IL6ST;RAD9B;ALG10B;FGF10							GTEX-S33H-1326-SM-4AD6A adrenal gland male 30-39 years	6/258	0.00591173	0.104544	3.89325	19.9756	DDX6;PDE4D;ABI1;RAPGEF2;RAF1;JAK1
																	Hypospadias	6/195	0.00148787	0.0355646	5.20767	33.9041	MAP3K1;PDE4D;TAX1BP1;WNT7A;PEX2;FGF10																				Neural Progenitor cell:Eye	1999-02-01	0.129046	0.304868	3.28849	6.73347	NUAK1;NR2F1																																													Dopamine receptors Homo sapiens R-HSA-390651	2022-01-05	0.0311085	0.12836	39.74	137.909	DRD5							Inhibition of exosome biogenesis and secretion by Manumycin A in CRPC cells WP4301	2022-01-18	0.10757	0.224833	9.34447	20.8346	RAF1							Adipocytokine signaling pathway	1969-01-01	0.353912	0.498082	2.33012	2.42031	PPARGC1A						Viral dsRNA-TLR3-TRIF complex activation of RIP1	2022-01-07	0.0432814	0.183162	26.4907	83.1816	RIPK1						Yellow fever	2022-01-15	0.0904742	0.182901	11.3486	27.2671	RAF1							palatal shelves fail to meet at midline MP:0009888	1941-03-01	0.00218527	0.0279682	12.7317	77.9947	PDGFC;ITGAV;LHX8								Peritonitis (HP:0002586)	2022-01-08	0.0493108	0.198052	22.7051	68.3337	COL5A1								GTEx Testis 20-29 vs 60-69 Down	1/250	0.796059	0.796059	0.630522	0.14381	OLIG3								Cystic Fibrosis C0010674 mouse GSE3100 sample 138	5/409	0.116601	0.641469	1.99145	4.27962	CSF3R;RRM2;TNFRSF13B;ADM;USP18								myelodysplastic syndrome DOID-0050908 human GSE19429 sample 812	4/309	0.131347	0.704644	2.10363	4.27018	OXA1L;RPL24;KLF4;ITM2C								Nephrogenic Systemic Fibrosis	5/200	0.00876406	0.163255	4.17016	19.7545	PLXND1;WDR1;RIPK1;MGAT1;NFKB2								Chikungunya	4/200	0.0378656	0.231747	3.29174	10.7762	WDR1;RIPK1;MGAT1;NFKB2								Agammaglobulinemia X-linked type 2	2022-01-07	0.0432814	0.258046	26.4907	83.1816	TNFRSF13B								Brachydactyly anonychia	2022-01-05	0.0311085	0.378334	39.74	137.909	WNT7A								SP140 KD PBMC HUMAN GSE83381 RNASEQ DOWN	7/403	0.013975	0.181466	2.89335	12.356	UGCG;ABI1;RAPGEF2;SLC3A2;ARL8B;NFKB2;ITM2C																						ESR1	4/591	0.513416	0.812639	1.07728	0.718187	MAP3K1;NR2F1;RPL24;PPARGC1A							isthmus proper	5/301	0.0419615	0.487087	2.73314	8.66678	WRN;CSF3R;ZIC3;USP18;DRD5								dorsolateral part of Int	5/300	0.0414655	0.381633	2.74254	8.72921	TMEFF2;CHMP6;PRRC2B;DRD5;NFKB2							GTEX-X5EB-2626-SM-4E3HZ blood vessel male 40-49 years	12/840	0.00679759	0.145945	2.42131	12.0852	KMT2E;EEA1;SGCD;WDR1;CNR1;PDE4D;IMPAD1;HEY2;NTF3;TAX1BP1;SORBS2;ASH1L							GTEX-TSE9-0005-SM-4DXUF blood female 60-69 years	78/10082	0.00604559	0.10584	1.60323	8.19	SEMA5A;SETD2;TMEM41B;PLOD2;MEOX2;HS6ST1;AMOT;EEA1;RPTOR;SGCD;CDH2;MIS18BP1;HEY2;UQCRFS1;ITGAV;CEP97;JAK1;RBFOX1;MUSK;PPTC7;SFMBT2;SDHC;PEX2;ASH1L;SENP2;TMEFF2;TBL1XR1;IMPAD1;TAX1BP1;RPL24;RAPGEF2;PIK3C3;IL6ST;KIF20B;ALG10B;SHANK2;ARL8B;KMT2E;DDX6;AARS2;YTHDC1;ATL2;TYRP1;LPAR1;EFNA5;THBS2;USP18;RAI1;NUAK1;WRN;FLRT2;DNAJB6;CNR1;PDGFC;NTF3;RIPK1;PPARGC1A;BARD1;FANCM;C1GALT1;PHKB;RASSF9;SORBS2;NR2F2;PRRC2B;PTPRD;GALC;CCDC88A;COL5A1;NDUFAF7;NOVA1;PSMC4;FUBP1;KIF26B;TCEA1;ACO1;RAD9B;FGF10
																	Global developmental delay	16/1102	0.00153146	0.0363353	2.51639	16.3101	SETD2;AUTS2;FANCM;PDE4D;NR2F1;SDHC;NRG1;PEX2;RAI1;CCDC88A;COL5A1;KANSL1;TBL1XR1;SCN8A;GGT1;RAF1																				Mesenchymal Stromal cell:Amniotic Membrane	1999-02-01	0.129046	0.304868	3.28849	6.73347	LPAR1;THBS2																																													N-glycan trimming and elongation in the cis-Golgi Homo sapiens R-HSA-964739	2022-01-05	0.0311085	0.12836	39.74	137.909	MGAT1							MFAP5 effect on permeability and motility of endothelial cells via cytoskeleton rearrangement WP4560	2022-01-18	0.10757	0.224833	9.34447	20.8346	ITGAV							Renal cell carcinoma	1969-01-01	0.353912	0.498082	2.33012	2.42031	RAF1						FGFR3b ligand binding and activation	2022-01-07	0.0432814	0.183162	26.4907	83.1816	FGF9						Pseudohypoparathyroidism	2022-01-15	0.0904742	0.182901	11.3486	27.2671	PDE4D							abnormal brain morphology MP:0002152	6/211	0.00221483	0.0281365	4.79732	29.324	GALC;KLF7;SCN8A;FUBP1;KIF20B;SPTB								Premature rupture of membranes (HP:0001788)	2022-01-08	0.0493108	0.198052	22.7051	68.3337	COL5A1								GTEx AdiposeTissue 20-29 vs 30-39 Down	1/250	0.796059	0.796059	0.630522	0.14381	PLOD2								type 2 diabetes mellitus DOID-9352 mouse GSE54917 sample 614	4/296	0.117307	0.641469	2.19874	4.71181	MUSK;PDGFC;ABI1;SENP2								oligodendroglioma DOID-3181 human GSE15824 sample 859	4/310	0.132455	0.704644	2.09665	4.2384	PTPRD;NUAK1;TMEFF2;LPAR1								Nephrosclerosis	5/200	0.00876406	0.163255	4.17016	19.7545	PLXND1;WDR1;RIPK1;MGAT1;NFKB2								Cholera	4/200	0.0378656	0.231747	3.29174	10.7762	WDR1;RIPK1;MGAT1;NFKB2								Frontonasal dysplasia	2022-01-07	0.0432814	0.258046	26.4907	83.1816	ALX1								Chromosome 10q partial trisomy	2022-01-05	0.0311085	0.378334	39.74	137.909	NFKB2								PCGF2 KD HUMAN GSE7578 CREEDSID GENE 130 DOWN	6/312	0.0142301	0.182809	3.19739	13.5966	OXA1L;NUAK1;TBL1XR1;TAX1BP1;RPL24;UQCRFS1																						CLTC	1/120	0.532643	0.812639	1.32807	0.836554	NFKB2							lateral SC part of the periaqueductal gray	5/301	0.0419615	0.487087	2.73314	8.66678	HGSNAT;WRN;NOVA1;NR2F2;JAK1								entorhinal cortex	5/300	0.0414655	0.381633	2.74254	8.72921	ADCYAP1;KLF7;MUSK;NOVA1;IMPAD1							GTEX-WY7C-1126-SM-3NB3A heart male 50-59 years	10/637	0.00707086	0.150688	2.64629	13.1038	SGCD;CDH2;MUSK;PPTC7;TYRP1;UQCRFS1;ITGAV;SORBS2;PPARGC1A;SGCG							GTEX-RNOR-1426-SM-48FDJ liver female 50-59 years	34/3538	0.00607501	0.10584	1.72654	8.8115	DDX6;WDR1;TYRP1;LPAR1;LPCAT1;SLC3A2;EEA1;WRN;SPTLC2;DNAJB6;MIS18BP1;CNR1;UQCRFS1;ITGAV;CEP97;SGCG;JAK1;BARD1;RBFOX1;PPTC7;PDE4D;PHKB;PEX2;ASH1L;KLF4;PRRC2B;CCDC88A;PSMC4;FUBP1;ABI1;TAX1BP1;PIK3C3;RAF1;ARL8B
																	Speech impairment	6/200	0.00169182	0.0383972	5.07216	32.3703	RAI1;SETD2;AUTS2;KANSL1;TBL1XR1;PDE4D																				Mesenchymal Stem cell:Breast	1999-02-01	0.129046	0.304868	3.28849	6.73347	COL5A1;THBS2																																													NGF-independant TRKA activation Homo sapiens R-HSA-187024	2022-01-05	0.0311085	0.12836	39.74	137.909	ADCYAP1							Proteoglycan biosynthesis WP4784	2022-01-18	0.10757	0.224833	9.34447	20.8346	IMPAD1							Renin secretion	1969-01-01	0.353912	0.498082	2.33012	2.42031	ADCYAP1						FYVE-finger proteins in vesicle transport	2022-01-07	0.0432814	0.183162	26.4907	83.1816	EEA1						Lambert-Eaton myasthenic syndrome	2022-01-15	0.0904742	0.182901	11.3486	27.2671	MUSK							abnormal motor capabilities/coordination/movement MP:0002066	5/145	0.00226146	0.0285177	5.82468	35.4824	MUSK;SCN8A;NTF3;PEX2;SHANK2								Pheochromocytoma (HP:0002666)	2022-01-08	0.0493108	0.198052	22.7051	68.3337	SDHC								GTEx Nerve 20-29 vs 30-39 Down	1/250	0.796059	0.796059	0.630522	0.14381	ADM								asthma DOID-2841 human GSE16032 sample 729	4/297	0.118363	0.641469	2.19113	4.67586	FBL;PPTC7;RPL24;UQCRFS1								schizophrenia DOID-5419 human GSE62105 sample 547	4/311	0.133567	0.704644	2.08971	4.20691	RBFOX1;ZIC3;HEY2;USP18								Nodular melanoma	5/200	0.00876406	0.163255	4.17016	19.7545	PLXND1;WDR1;RIPK1;MGAT1;NFKB2								Cholesteatoma	4/200	0.0378656	0.231747	3.29174	10.7762	WDR1;RIPK1;MGAT1;NFKB2								Late acute graft versus host disease	2022-01-07	0.0432814	0.258046	26.4907	83.1816	IL6ST								Halal syndrome	2022-01-05	0.0311085	0.378334	39.74	137.909	RAI1								EGR1 KO MOUSE GSE16974 CREEDSID GENE 553 UP	5/226	0.0142885	0.182809	3.67469	15.6112	SNRK;LPCAT1;RPL24;UQCRFS1;ITM2C																						BCL2	1/121	0.535605	0.812639	1.31693	0.822237	RAF1							lateral part of JcP	5/301	0.0419615	0.487087	2.73314	8.66678	SEMA5A;KIF26B;NTF3;SENP2;NFKB2								external globus pallidum	5/300	0.0414655	0.381633	2.74254	8.72921	SEMA5A;ADCYAP1;OXA1L;CDH2;WDR1							GTEX-W5WG-1926-SM-4KKZK muscle female 50-59 years	13/954	0.00718199	0.151931	2.3147	11.4258	MUSK;PPTC7;PDE4D;SPTB;AMOT;RPTOR;OXA1L;DNAJB6;NDUFAF7;UQCRFS1;RAF1;PPARGC1A;ARL8B							GTEX-RM2N-0326-SM-48FD8 pancreas male 50-59 years	37/3953	0.00624434	0.107664	1.69413	8.59956	DDX6;SETD2;WDR1;LPCAT1;ADM;EFNA5;RPTOR;SGCD;SPTLC2;DNAJB6;CEP97;JAK1;RBFOX1;PDE4D;C1GALT1;AIP;SDHC;PEX2;ASH1L;SENP2;KLF4;KLF7;TMEFF2;TBL1XR1;NDUFAF7;PSMC4;KIF26B;ABI1;TAX1BP1;RAPGEF2;PIK3C3;IL6ST;KIF20B;RAF1;FGF13;RAD9B;ARL8B
																	Abnormality of tibia morphology	2022-02-10	0.00171427	0.0383972	40.0524	255.085	HPGD;WNT7A																				Adipose Multilineage-Differentiating Stress-Enduring cell:Adipose Tissue	1999-02-01	0.129046	0.304868	3.28849	6.73347	COL5A1;THBS2																																													GRB7 events in ERBB2 signaling Homo sapiens R-HSA-1306955	2022-01-05	0.0311085	0.12836	39.74	137.909	NRG1							Selenium Micronutrient Network WP15	1989-02-01	0.108371	0.224833	3.66834	8.15174	GGT1;NFKB2							Central carbon metabolism in cancer	1970-01-01	0.357996	0.498082	2.29623	2.35876	RAF1						Interleukin-1 processing	2022-01-07	0.0432814	0.183162	26.4907	83.1816	NFKB2						Cri-Du-Chat syndrome	2022-01-15	0.0904742	0.182901	11.3486	27.2671	SEMA5A							abnormal retina morphology MP:0001325	7/290	0.00244012	0.0294467	4.07213	24.4967	MAP3K1;LPCAT1;RPL24;RAPGEF2;ACO1;SORBS2;RAF1								Abnormal hair whorl (HP:0010721)	2022-01-08	0.0493108	0.198052	22.7051	68.3337	WRN								GTEx Lung 20-29 vs 70-79 Up	1/250	0.796059	0.796059	0.630522	0.14381	ADCYAP1								ductal carcinoma in situ DOID-0060074 human GSE21422 sample 605	4/297	0.118363	0.641469	2.19113	4.67586	UGCG;COL5A1;ITGAV;THBS2								COPD - Chronic obstructive pulmonary disease C0024117 human GSE475 sample 343	4/311	0.133567	0.704644	2.08971	4.20691	OXA1L;THBS2;KLF4;SGCG								Non-small cell lung cancer	5/200	0.00876406	0.163255	4.17016	19.7545	RPTOR;WDR1;RIPK1;MGAT1;NFKB2								Chondrosarcoma	4/200	0.0378656	0.231747	3.29174	10.7762	PLXND1;WDR1;MGAT1;NFKB2								Mitochondrial complex III deficiency	2022-01-07	0.0432814	0.258046	26.4907	83.1816	UQCRFS1								Midline field defects	1944-02-01	0.0313567	0.37857	7.61598	26.369	ZIC3;AIP								GATA2 OE HESC HUMAN GSE57395 RNASEQ UP	8/505	0.0147094	0.186821	2.64325	11.1526	RRM2;PLXND1;COL5A1;RAPGEF2;ITGAV;SLC3A2;NR2F2;KLF4																						PRKG1	1/121	0.535605	0.812639	1.31693	0.822237	RAF1							lateral part of alar m1	5/301	0.0419615	0.487087	2.73314	8.66678	WRN;HPGD;ZIC3;NOVA1;NR2F2								intermediate (interpositus) cerebellar nucleus	5/300	0.0414655	0.381633	2.74254	8.72921	SEMA5A;ADCYAP1;TMEFF2;PRRC2B;ITM2C							GTEX-W5X1-0008-SM-4LMKA skin female 40-49 years	13/955	0.00724265	0.152096	2.31212	11.3936	PLXND1;PLOD2;ADM;THBS2;EEA1;WRN;FLRT2;COL5A1;SCN8A;KIF26B;FAM20A;IL6ST;JAK1							GTEX-P4QS-1026-SM-3NMCW pancreas male 60-69 years	11/727	0.00627126	0.107664	2.55936	12.9805	TMEFF2;SGCD;DNAJB6;PSMC4;PDE4D;TYRP1;C1GALT1;SDHC;CEP97;SENP2;ARL8B
																	Ankylosis of the elbow joint	2022-02-10	0.00171427	0.0383972	40.0524	255.085	MUSK;WNT7A																				Smooth Muscle cell:Undefined	1999-02-01	0.129046	0.304868	3.28849	6.73347	SGCD;THBS2																																													Phase 0 - rapid depolarisation Homo sapiens R-HSA-5576892	1944-02-01	0.0313567	0.12836	7.61598	26.369	SCN8A;FGF13							Pancreatic adenocarcinoma pathway WP4263	1989-02-01	0.108371	0.224833	3.66834	8.15174	RAF1;JAK1							Prolactin signaling pathway	1970-01-01	0.357996	0.498082	2.29623	2.35876	RAF1						MEK activation	2022-01-07	0.0432814	0.183162	26.4907	83.1816	RAF1						Sclerocornea	2022-01-15	0.0904742	0.182901	11.3486	27.2671	PEX2							pulmonary valve stenosis MP:0006128	2022-02-12	0.00249361	0.0294467	32.0387	192.041	HEY2;NTF3								Hypoplastic pelvis (HP:0008839)	2022-01-08	0.0493108	0.198052	22.7051	68.3337	WNT7A								GTEx SmallIntestine 20-29 vs 50-59 Up	1/250	0.796059	0.796059	0.630522	0.14381	TMEFF2								dilated cardiomyopathy DOID-12930 human GSE42955 sample 678	4/297	0.118363	0.641469	2.19113	4.67586	ADM;SORBS2;MEOX2;SGCG								Oligodendroglioma C0028945 human GSE2223 sample 116	4/311	0.133567	0.704644	2.08971	4.20691	RBFOX1;FLRT2;LPAR1;FGF13								Oculocutaneous albinism type 1	5/200	0.00876406	0.163255	4.17016	19.7545	PLXND1;TYRP1;ITGAV;MGAT1;PPARGC1A								Choriocarcinoma	4/200	0.0378656	0.231747	3.29174	10.7762	PLXND1;WDR1;ADM;MGAT1								Paraganglioma and gastric stromal sarcoma	2022-01-07	0.0432814	0.258046	26.4907	83.1816	SDHC								Fraser syndrome	5/280	0.0322938	0.385159	2.945	10.1098	MUSK;SCN8A;PDGFC;PPARGC1A;FGF10								TCF21 SIRNA HCASMC HUMAN GSE44461 RNASEQ DOWN	8/506	0.0148689	0.187478	2.63781	11.1012	EEA1;CDH2;IMPAD1;TAX1BP1;ACO1;ITGAV;IL6ST;JAK1																						VCL	1/121	0.535605	0.812639	1.31693	0.822237	SORBS2							lateral septal nucleus, dorsal part	5/301	0.0419615	0.487087	2.73314	8.66678	SEMA5A;MAP3K1;RRM2;MUSK;NTF3								intermediate part of THyB	5/300	0.0414655	0.381633	2.74254	8.72921	UGCG;PPTC7;SCN8A;HS6ST1;PPARGC1A							GTEX-S7SE-0008-SM-33HB1 skin male 50-59 years	26/2521	0.0073045	0.152283	1.81104	8.90897	DDX6;SETD2;YTHDC1;LPAR1;PLOD2;ADM;SLC3A2;HS6ST1;EEA1;WRN;PDGFC;RIPK1;MGAT1;JAK1;MUSK;C1GALT1;ASH1L;KLF7;SCN8A;IMPAD1;TCEA1;ACO1;IL6ST;RAF1;ALG10B;ARL8B							GTEX-NL4W-0006-SM-2I3GH blood male 50-59 years	90/12083	0.00645564	0.110027	1.64283	8.28448	SEMA5A;SETD2;PLXND1;TMEM41B;PLOD2;MEOX2;HS6ST1;AMOT;EEA1;RPTOR;FBL;SGCD;SPTLC2;MIS18BP1;HEY2;UQCRFS1;ITGAV;CEP97;SGCG;JAK1;HGSNAT;MUSK;PPTC7;SFMBT2;PDE4D;SDHC;PEX2;ASH1L;SENP2;OXA1L;TBL1XR1;SCN8A;IMPAD1;TAX1BP1;RPL24;RAPGEF2;PIK3C3;IL6ST;KIF20B;RAF1;CHMP6;ALG10B;ARL8B;KMT2E;DDX6;AARS2;YTHDC1;ATL2;TYRP1;LPAR1;EFNA5;THBS2;USP18;RAI1;UGCG;NUAK1;WRN;FLRT2;DNAJB6;CNR1;PDGFC;RIPK1;PPARGC1A;BARD1;MAP3K1;AUTS2;FANCM;C1GALT1;PHKB;SORBS2;NR2F2;KLF4;PRRC2B;PTPRD;GALC;CCDC88A;KLF7;SNRK;COL5A1;KANSL1;NDUFAF7;NOVA1;PSMC4;FUBP1;ABI1;TCEA1;ACO1;RAD9B;FGF10;ITM2C
																	Deep plantar creases	2022-02-10	0.00171427	0.0383972	40.0524	255.085	TBL1XR1;AIP																				Endometrial Stromal Stem cell:Endometrium Stroma	1999-02-01	0.129046	0.304868	3.28849	6.73347	COL5A1;THBS2																																													Kinesins Homo sapiens R-HSA-983189	1944-02-01	0.0313567	0.12836	7.61598	26.369	KIF26B;KIF20B							ErbB signaling pathway WP673	1991-02-01	0.112431	0.224833	3.58554	7.83589	NRG1;RAF1							Non-small cell lung cancer	1972-01-01	0.366089	0.500412	2.23132	2.24221	RAF1						Neurotrophin signaling pathway	3/126	0.0454486	0.190015	3.91652	12.1066	MAP3K1;NTF3;RAF1						McCune Albright syndrome	2022-01-15	0.0904742	0.182901	11.3486	27.2671	AIP							abnormal embryonic growth/weight/body size MP:0002088	2022-02-12	0.00249361	0.0294467	32.0387	192.041	ITGAV;IL6ST								Aplasia involving bones of the upper limbs (HP:0009823)	2022-01-08	0.0493108	0.198052	22.7051	68.3337	FGF10								GTEx Spleen 20-29 vs 60-69 Up	1/250	0.796059	0.796059	0.630522	0.14381	ADCYAP1								nemaline myopathy DOID-3191 mouse GSE3384 sample 973	5/412	0.119246	0.641469	1.97647	4.20309	PPTC7;SDHC;RAF1;SGCG;JAK1								actinic keratosis DOID-8866 human GSE2503 sample 628	5/430	0.135702	0.704644	1.89101	3.7769	FBL;TYRP1;RPL24;UQCRFS1;ACO1								Oculocutaneous albinism type 2	5/200	0.00876406	0.163255	4.17016	19.7545	RPTOR;RAI1;TYRP1;SLC3A2;PPARGC1A								Chromophil renal cell carcinoma	4/200	0.0378656	0.231747	3.29174	10.7762	PLXND1;WDR1;MGAT1;NFKB2								Hereditary spastic paraplegia	3/124	0.0436896	0.258046	3.98166	12.4652	SPTLC2;TBL1XR1;ATL2								Polysyndactyly type 4	3/110	0.0323682	0.385159	4.50581	15.4575	MAP3K1;MUSK;FGF10								TET1 DEPLETION HUMAN GSE51901 CREEDSID GENE 2987 DOWN	6/316	0.0150642	0.187525	3.15548	13.2386	BARD1;KLF7;OLIG3;HPGD;RIPK1;ADM																						PLCG2	1/121	0.535605	0.812639	1.31693	0.822237	JAK1							lateral septal nucleus, intermedio-dorsal part	5/301	0.0419615	0.487087	2.73314	8.66678	SEMA5A;MAP3K1;PPTC7;GAD2;ITM2C								intermediate part of r4B	5/300	0.0414655	0.381633	2.74254	8.72921	RRM2;TCEA1;NR2F2;THBS2;ITM2C							GTEX-S32W-0626-SM-2XCBG heart female 50-59 years	12/850	0.0074387	0.153965	2.39116	11.7192	SGCD;CDH2;PPTC7;NDUFAF7;HEY2;TYRP1;TAX1BP1;UQCRFS1;ITGAV;SORBS2;PPARGC1A;SGCG							GTEX-PX3G-1026-SM-48TZW pancreas female 20-29 years	36/3830	0.00662731	0.11214	1.69531	8.50461	DDX6;SETD2;WDR1;ATL2;SLC3A2;EFNA5;RPTOR;SPTLC2;DNAJB6;CNR1;UQCRFS1;CEP97;JAK1;RBFOX1;PDE4D;C1GALT1;AIP;SDHC;PHKB;PEX2;ASH1L;SENP2;PRRC2B;KLF7;TMEFF2;TBL1XR1;NDUFAF7;PSMC4;IMPAD1;ABI1;TAX1BP1;PIK3C3;IL6ST;RAF1;RAD9B;ARL8B
																	Femoral artery occlusion	2022-02-10	0.00171427	0.0383972	40.0524	255.085	FGF13;RAF1																				Multipotent Progenitor cell:Heart	1999-02-01	0.129046	0.304868	3.28849	6.73347	ALX1;EFNA5																																													Respiratory electron transport, ATP synthesis by chemiosmotic coupling, and heat production by uncoupling proteins. Homo sapiens R-HSA-163200	3/109	0.0316269	0.128541	4.54855	15.7095	NDUFAF7;UQCRFS1;SDHC							Cell Differentiation - Index expanded WP2023	2022-01-19	0.113197	0.224833	8.82489	19.2261	KLF4							Diabetic cardiomyopathy	2/203	0.366491	0.500412	1.57864	1.58461	UQCRFS1;SDHC						Phospholipase C-mediated cascade	1954-02-01	0.0455516	0.190015	6.14826	18.9914	FGF9;FGF10						Succinic semialdehyde dehydrogenase deficiency	2022-01-16	0.0962085	0.18774	10.5915	24.7971	GAD2							abnormal Peyer's patch follicle morphology MP:0002389	2022-02-12	0.00249361	0.0294467	32.0387	192.041	TNFRSF13B;NFKB2								Aplasia involving bones of the extremities (HP:0009825)	2022-01-08	0.0493108	0.198052	22.7051	68.3337	FGF10								GTEx Kidney 20-29 vs 60-69 Up	1/250	0.796059	0.796059	0.630522	0.14381	CNR1								endometrial cancer DOID-1380 human GSE17025 sample 840	4/298	0.119422	0.641469	2.18356	4.64026	RRM2;LPCAT1;PLOD2;ADM								Leukemia, Chronic T-Cell C2363142 human GSE5788 sample 74	4/313	0.135802	0.704644	2.07597	4.1448	YTHDC1;RPL24;UQCRFS1;JAK1								Oculocutaneous albinism type 3	5/200	0.00876406	0.163255	4.17016	19.7545	UGCG;TYRP1;ALX1;ITGAV;PPARGC1A								Chromophobe renal cell carcinoma	4/200	0.0378656	0.231747	3.29174	10.7762	PLXND1;WDR1;MGAT1;NFKB2								Basilar migraine	4/210	0.0439734	0.258046	3.13035	9.77975	ADCYAP1;HTR2C;ADM;DRD5								Hypodontia of incisors and premolars	1945-02-01	0.0326823	0.386119	7.43848	25.4465	MUSK;FGF10								HNF4A KD HUMAN GSE25417 CREEDSID GENE 1357 UP	6/317	0.0152779	0.187525	3.14518	13.1511	COL5A1;HPGD;PLOD2;ITGAV;NR2F2;IL6ST																						C1ORF103	1/122	0.538549	0.812639	1.30598	0.808243	BARD1							layer 6b of RSC	5/301	0.0419615	0.487087	2.73314	8.66678	COL5A1;NR2F1;ASH1L;FGF13;KLF4								intermediate part of the arcuate nucleus	5/300	0.0414655	0.381633	2.74254	8.72921	UGCG;PPTC7;TBL1XR1;ABI1;HS6ST1							GTEX-OHPL-2526-SM-3MJGT vagina female 60-69 years	13/960	0.00755212	0.154289	2.29931	11.2342	SEMA5A;DDX6;FANCM;HPGD;EEA1;ADCYAP1;RAI1;WRN;COL5A1;PSMC4;IMPAD1;IL6ST;FGF10							GTEX-U3ZM-0002-SM-3NMDM blood male 40-49 years	30/3025	0.00669541	0.112483	1.76116	8.81698	PLXND1;PLOD2;ADM;MEOX2;THBS2;AMOT;NUAK1;SGCD;FLRT2;PDGFC;NTF3;ITGAV;PPARGC1A;SGCG;HGSNAT;PDE4D;NR2F1;RASSF9;NRG1;SORBS2;NR2F2;KLF4;SPTB;PTPRD;ADCYAP1;KLF7;NOVA1;FAM20A;FGF13;FGF10
																	Poor wound healing	2022-02-10	0.00171427	0.0383972	40.0524	255.085	COL5A1;AIP																				Corneal Endothelial cell:Corneal Endothelium	1999-02-01	0.129046	0.304868	3.28849	6.73347	PTPRD;SORBS2																																													O-linked glycosylation Homo sapiens R-HSA-5173105	3/110	0.0323682	0.130621	4.50581	15.4575	SEMA5A;C1GALT1;THBS2							Extracellular vesicles in the crosstalk of cardiac cells WP4300	2022-01-19	0.113197	0.224833	8.82489	19.2261	SORBS2							p53 signaling pathway	1973-01-01	0.370097	0.500412	2.20022	2.187	RRM2						Signaling by FGFR in disease	3/128	0.0472424	0.19567	3.85346	11.7626	FGF9;RAF1;FGF10						Oppositional defiant disorder	2022-01-16	0.0962085	0.18774	10.5915	24.7971	DRD5							abnormal pilomotor reflex MP:0001492	2022-02-12	0.00249361	0.0294467	32.0387	192.041	SCN8A;HTR2C								Partial duplication of thumb phalanx (HP:0009944)	2022-01-08	0.0493108	0.198052	22.7051	68.3337	FGF10								GTEx Colon 20-29 vs 30-39 Down	1/250	0.796059	0.796059	0.630522	0.14381	RRM2								monoclonal gammopathy of uncertain significance DOID-7442 human GSE47552 sample 563	4/300	0.121554	0.64586	2.16859	4.57007	CDH2;RPL24;PLOD2;ADM								Asthma DOID-2841 human GSE43696 sample 635	4/314	0.136925	0.704644	2.06917	4.11417	FGF9;FLRT2;NR2F1;FAM20A								Ollier disease	5/200	0.00876406	0.163255	4.17016	19.7545	PLXND1;WDR1;RIPK1;MGAT1;NFKB2								Chromosomal triplication	4/200	0.0378656	0.231747	3.29174	10.7762	RPTOR;RAI1;PPTC7;PRRC2B								Temporal epilepsy familial	1953-02-01	0.0440419	0.258046	6.26913	19.5761	CCDC88A;NRG1								Li Fraumeni syndrome	3/111	0.0331186	0.388498	4.46387	15.2113	WRN;MAP3K1;SDHC								NEUROD1 KO MOUSE GSE35396 CREEDSID GENE 3091 DOWN	6/317	0.0152779	0.187525	3.14518	13.1511	EEA1;MAP3K1;YTHDC1;HTR2C;RAPGEF2;THBS2																						TAF9	1/122	0.538549	0.812639	1.30598	0.808243	FBL							mantle zone of Ist	5/301	0.0419615	0.487087	2.73314	8.66678	WRN;CSF3R;ZIC3;USP18;DRD5								intermediate stratum of CbH	5/300	0.0414655	0.381633	2.74254	8.72921	SEMA5A;ADCYAP1;TMEFF2;PRRC2B;ITM2C							GTEX-X261-0626-SM-3NMD9 breast male 50-59 years	12/852	0.00757247	0.154289	2.38521	11.6476	IRX1;FBL;WRN;SNRK;AUTS2;YTHDC1;CNR1;NOVA1;ADM;THBS2;FGF10;JAK1							GTEX-OXRL-0005-SM-3LK6A blood male 50-59 years	67/8384	0.00691371	0.114598	1.57798	7.84926	SEMA5A;TMEM41B;PLOD2;MEOX2;HS6ST1;AMOT;EEA1;RPTOR;FBL;SGCD;CDH2;FGF9;HEY2;UQCRFS1;ITGAV;MUSK;SFMBT2;PDE4D;PEX2;ASH1L;SENP2;ADCYAP1;TMEFF2;TBL1XR1;IMPAD1;TAX1BP1;RPL24;IL6ST;KIF20B;ALG10B;SHANK2;ARL8B;AARS2;YTHDC1;TYRP1;LPAR1;SLC3A2;EFNA5;THBS2;USP18;RAI1;NUAK1;WRN;FLRT2;PDGFC;NTF3;PPARGC1A;BARD1;AUTS2;FANCM;NR2F1;PHKB;RASSF9;SORBS2;NR2F2;PRRC2B;PTPRD;CCDC88A;COL5A1;NOVA1;PSMC4;FUBP1;KIF26B;TCEA1;ACO1;FGF10;ITM2C
																	Radiohumeral synostosis of elbow	2022-02-10	0.00171427	0.0383972	40.0524	255.085	FGF9;WNT7A																				Adipose-derived Stromal cell:Subcutaneous Adipose Tissue	1999-02-01	0.129046	0.304868	3.28849	6.73347	ADM;KLF4																																													Downstream signaling events of B Cell Receptor (BCR) Homo sapiens R-HSA-1168372	4/192	0.0333554	0.133656	3.43321	11.6747	FGF9;PSMC4;NRG1;FGF10							Farnesoid X receptor pathway WP2879	2022-01-19	0.113197	0.224833	8.82489	19.2261	PPARGC1A							Inositol phosphate metabolism	1973-01-01	0.370097	0.500412	2.20022	2.187	PIK3C3						PDGFB signaling pathway	3/129	0.0481522	0.195901	3.82269	11.5957	ABI1;ITGAV;RAF1						Brain infarction	2022-01-16	0.0962085	0.18774	10.5915	24.7971	MEOX2							abnormal spleen periarteriolar lymphoid sheath morphology MP:0002358	2022-02-12	0.00249361	0.0294467	32.0387	192.041	TNFRSF13B;NFKB2								Eczematoid dermatitis (HP:0000976)	2022-01-08	0.0493108	0.198052	22.7051	68.3337	HPGD								GTEx Uterus 20-29 vs 60-69 Down	1/250	0.796059	0.796059	0.630522	0.14381	CDH2								Breast Cancer C0006142 human GSE1378 sample 52	4/301	0.122626	0.64586	2.16117	4.53548	CNR1;PDE4D;HEY2;NR2F2								Overexertion C0161750 human GSE3606 sample 286	4/314	0.136925	0.704644	2.06917	4.11417	FBL;OXA1L;RPL24;UQCRFS1								Optic atrophy and cataract autosomal dominant	5/200	0.00876406	0.163255	4.17016	19.7545	SEMA5A;CDH2;FLRT2;COL5A1;PRRC2B								Chromosome 17 deletion	4/200	0.0378656	0.231747	3.29174	10.7762	RPTOR;RAI1;COL5A1;MEOX2								Immunoglobulin A deficiency 2	1953-02-01	0.0440419	0.258046	6.26913	19.5761	TNFRSF13B;C1GALT1								Chronic polyradiculoneuritis	3/113	0.0346465	0.389569	4.38226	14.7356	MUSK;AIP;ADM								CBX2 KO MOUSE GSE29485 CREEDSID GENE 380 UP	5/230	0.0153067	0.187525	3.60863	15.0821	FLRT2;KIF26B;PLOD2;ALX1;PPARGC1A																						GSTK1	1/122	0.538549	0.812639	1.30598	0.808243	SLC3A2							mantle zone of JcPL	5/301	0.0419615	0.487087	2.73314	8.66678	SEMA5A;KIF26B;NTF3;SENP2;NFKB2								intermediate stratum of ITTh	5/300	0.0414655	0.381633	2.74254	8.72921	OXA1L;NUAK1;CNR1;C1GALT1;GAD2							GTEX-POMQ-2126-SM-2S1OJ blood vessel female 20-29 years	13/961	0.00761526	0.154289	2.29676	11.2027	WDR1;AIP;SORBS2;NR2F2;ASH1L;RPTOR;KLF7;IMPAD1;PDGFC;HEY2;NTF3;TCEA1;ALX1							GTEX-Q2AG-1126-SM-48U1P liver female 40-49 years	30/3032	0.00691878	0.114598	1.75633	8.73513	KMT2E;DDX6;WDR1;YTHDC1;TYRP1;SLC3A2;EEA1;FBL;RAI1;WRN;SPTLC2;DNAJB6;CNR1;JAK1;BARD1;RBFOX1;PPTC7;PDE4D;AIP;ASH1L;KLF4;PRRC2B;KLF7;PSMC4;FUBP1;ABI1;TAX1BP1;PIK3C3;RAF1;ARL8B
																	Ramer Ladda syndrome	2022-02-10	0.00171427	0.0383972	40.0524	255.085	FGF9;WNT7A																				Neural Stem cell:Spinal Cord	1999-02-01	0.129046	0.304868	3.28849	6.73347	NUAK1;NR2F1																																													HDR through Homologous Recombination (HR) or Single Strand Annealing (SSA) Homo sapiens R-HSA-5693567	3/112	0.0338781	0.133865	4.42269	14.9707	BARD1;WRN;RAD9B							Host-pathogen interaction of human coronaviruses - autophagy WP4863	2022-01-19	0.113197	0.224833	8.82489	19.2261	PIK3C3							Glioma	1975-01-01	0.378038	0.507575	2.14054	2.08224	RAF1						BRCA1-dependent ubiquitin ligase activity	2022-01-08	0.0493108	0.195901	22.7051	68.3337	BARD1						Pathological gambling	2022-01-16	0.0962085	0.18774	10.5915	24.7971	DNAJB6							low mean erythrocyte cell number MP:0002594	2022-02-12	0.00249361	0.0294467	32.0387	192.041	KMT2E;SPTB								Autoimmune thrombocytopenia (HP:0001973)	2022-01-08	0.0493108	0.198052	22.7051	68.3337	GALC								GTEx Vagina 20-29 vs 50-59 Down	1/250	0.796059	0.796059	0.630522	0.14381	WNT7A								amyotrophic lateral sclerosis DOID-332 human GSE833 sample 1007	5/416	0.122816	0.64586	1.95683	4.10359	OXA1L;AIP;UQCRFS1;TCEA1;SLC3A2								melanoma DOID-1909 human GSE6887 sample 949	4/315	0.138053	0.704644	2.06241	4.08382	CCDC88A;MIS18BP1;PDGFC;USP18								Ossification of the posterior longitudinal ligament of the spine	5/200	0.00876406	0.163255	4.17016	19.7545	COL5A1;PLOD2;ADM;MGAT1;IL6ST								Chromosome 18q deletion syndrome	4/200	0.0378656	0.231747	3.29174	10.7762	DDX6;SGCD;MAP3K1;SORBS2								Muscular dystrophy	3/126	0.0454486	0.258046	3.91652	12.1066	RBFOX1;DNAJB6;SGCG								Miller Fisher syndrome	3/113	0.0346465	0.389569	4.38226	14.7356	GALC;MUSK;ADM								LIN28 OE CD34 HUMAN GSE93256 RNASEQ UP	7/411	0.0154116	0.187525	2.83489	11.829	SETD2;RRM2;C1GALT1;RAPGEF2;IL6ST;KIF20B;SPTB																						RTN1	1/123	0.541474	0.812639	1.29521	0.794562	UGCG							mantle zone of JcPV	5/301	0.0419615	0.487087	2.73314	8.66678	HGSNAT;NOVA1;IMPAD1;HTR2C;GAD2								intermediate stratum of OB	5/300	0.0414655	0.381633	2.74254	8.72921	HGSNAT;KLF7;CNR1;NOVA1;HTR2C							GTEX-S32W-2326-SM-2XCAW muscle female 50-59 years	14/1074	0.00775226	0.155967	2.21863	10.782	MUSK;PPTC7;PDE4D;ASH1L;SPTB;AMOT;RPTOR;OXA1L;NUAK1;NDUFAF7;IMPAD1;UQCRFS1;IL6ST;RAF1							GTEX-RWS6-0426-SM-47JXH blood vessel female 60-69 years	14/1064	0.00716539	0.117853	2.24095	11.0669	YTHDC1;SFMBT2;C1GALT1;NR2F1;PEX2;USP18;GALC;ADCYAP1;SNRK;FGF9;FLRT2;TAX1BP1;ITM2C;JAK1
																	Neurobehavioral Manifestations	1938-03-01	0.00175327	0.038998	13.8251	87.7378	RAI1;CNR1;MGAT1																				Corneal Endothelial cell:Eye	1999-02-01	0.129046	0.304868	3.28849	6.73347	PTPRD;AMOT																																													Activated TLR4 signalling Homo sapiens R-HSA-166054	3/112	0.0338781	0.133865	4.42269	14.9707	MAP3K1;RIPK1;NFKB2							Mitochondrial Gene Expression WP391	2022-01-19	0.113197	0.224833	8.82489	19.2261	PPARGC1A							Chronic myeloid leukemia	1976-01-01	0.381971	0.50857	2.11189	2.03251	RAF1						S6K1 signaling	2022-01-08	0.0493108	0.195901	22.7051	68.3337	RPTOR						Cannabis dependence	2022-01-16	0.0962085	0.18774	10.5915	24.7971	CNR1							abnormal vasculogenesis MP:0001622	1943-03-01	0.00250683	0.0294467	12.0939	72.4272	ABI1;RAPGEF2;RAF1								Broad face (HP:0000283)	2022-01-08	0.0493108	0.198052	22.7051	68.3337	RAI1								GTEx SmallIntestine 20-29 vs 40-49 Down	1/250	0.796059	0.796059	0.630522	0.14381	RRM2								renal cell carcinoma DOID-4450 human GSE38424 sample 664	4/302	0.123702	0.645999	2.15381	4.50121	CSF3R;PPTC7;ADM;KLF4								Duchenne muscular dystrophy (DMD) C0013264 mouse GSE1472 sample 62	4/315	0.138053	0.704644	2.06241	4.08382	SDHC;PEX2;SGCG;AMOT								Osteonecrosis	5/200	0.00876406	0.163255	4.17016	19.7545	PLXND1;WDR1;RIPK1;MGAT1;NFKB2								Chromosome 9 monosomy 9p	4/200	0.0378656	0.231747	3.29174	10.7762	RPTOR;IMPAD1;PLOD2;ITGAV								Epilepsy partial familial	1954-02-01	0.0455516	0.258046	6.14826	18.9914	RBFOX1;FGF13								Townes-Brocks syndrome	1947-02-01	0.0353984	0.389569	7.10717	23.7457	PDGFC;CEP97								EBF1 OE MOUSE GSE2192 CREEDSID GENE 857 UP	5/231	0.0155687	0.188121	3.59248	14.9537	PLXND1;PPTC7;COL5A1;ITM2C;JAK1																						GFA1	1/124	0.54438	0.812639	1.28462	0.781185	ACO1							mantle zone of PO2	5/301	0.0419615	0.487087	2.73314	8.66678	GAD2;TCEA1;NR2F2;EFNA5;SGCG								intermediate stratum of TSPaA	5/300	0.0414655	0.381633	2.74254	8.72921	RAI1;WRN;SCN8A;RAPGEF2;JAK1							GTEX-P4QT-1626-SM-2S1NP muscle female 50-59 years	14/1078	0.0079975	0.159783	2.20982	10.6704	RBFOX1;MUSK;PPTC7;PDE4D;PHKB;SPTB;EEA1;RPTOR;DNAJB6;IMPAD1;RAF1;RAD9B;SGCG;JAK1							GTEX-S7SF-0001-SM-3K2BE blood female 20-29 years	29/2914	0.00738757	0.119584	1.76055	8.6407	PLXND1;HPGD;TYRP1;LPAR1;PLOD2;MEOX2;THBS2;HS6ST1;NUAK1;SGCD;CDH2;FLRT2;DNAJB6;PDGFC;RIPK1;PPARGC1A;SGCG;HGSNAT;RASSF9;NRG1;NR2F2;KLF4;PTPRD;ADCYAP1;TMEFF2;NOVA1;SCN8A;FGF13;FGF10
																	Infant, Small for Gestational Age	7/275	0.00181024	0.0399875	4.30334	27.1725	SEMA5A;MUSK;KANSL1;PDE4D;WNT7A;PEX2;RAF1																				Dental Pulp cell:Dental Pulp	1999-02-01	0.129046	0.304868	3.28849	6.73347	LPAR1;THBS2																																													DNA Repair Homo sapiens R-HSA-73894	5/285	0.0344542	0.135203	2.89168	9.73953	BARD1;WRN;FANCM;TCEA1;RAD9B							Nucleotide metabolism WP404	2022-01-19	0.113197	0.224833	8.82489	19.2261	RRM2							Leishmaniasis	1977-01-01	0.385879	0.50857	2.084	1.98445	JAK1						Cross-presentation of particulate exogenous antigens (phagosomes)	2022-01-08	0.0493108	0.195901	22.7051	68.3337	ITGAV						Ectropion	2022-01-17	0.101907	0.189641	9.929	22.6748	DRD5							dilated heart right ventricle MP:0002754	1943-03-01	0.00250683	0.0294467	12.0939	72.4272	FGF9;HEY2;NTF3								Muscle fiber splitting (HP:0003555)	2022-01-08	0.0493108	0.198052	22.7051	68.3337	DNAJB6								GTEx Kidney 20-29 vs 70-79 Up	1/250	0.796059	0.796059	0.630522	0.14381	TNFRSF13B								psoriasis DOID-8893 human GSE52471 sample 690	4/303	0.124782	0.647145	2.1465	4.46727	UGCG;RRM2;SPTLC2;TYRP1								glioblastoma UMLS CUI-C0017636 human GSE15824 sample 863	4/316	0.139184	0.705517	2.0557	4.05375	PTPRD;NUAK1;TMEFF2;LPAR1								Pachydermoperiostosis	5/200	0.00876406	0.163255	4.17016	19.7545	PLXND1;WDR1;RIPK1;MGAT1;NFKB2								Chronic progressive external ophthalmoplegia	4/200	0.0378656	0.231747	3.29174	10.7762	PPTC7;WDR1;MGAT1;NFKB2								Caspase-8 deficiency	1955-02-01	0.0470801	0.258046	6.03195	18.4331	TNFRSF13B;JAK1								Coal worker's pneumoconiosis	3/114	0.035424	0.389569	4.34256	14.5057	CSF3R;MUSK;ADM								FOXA2 KD DEC HUMAN GSE44875 RNASEQ DOWN	7/413	0.0157866	0.189439	2.82063	11.7017	SEMA5A;NUAK1;CDH2;TBL1XR1;ZIC3;SLC3A2;PRRC2B																						HRR25	1/126	0.550139	0.812639	1.26394	0.755309	ACO1							mantle zone of POH	5/301	0.0419615	0.487087	2.73314	8.66678	GAD2;TCEA1;NR2F2;EFNA5;SGCG								intermediate stratum of TTe	5/300	0.0414655	0.381633	2.74254	8.72921	IRX1;HGSNAT;ADM;IL6ST;RAF1							GTEX-PSDG-0326-SM-48TCP adipose tissue male 50-59 years	11/753	0.00807089	0.160138	2.46633	11.8865	IRX1;KLF7;SNRK;KANSL1;CNR1;NOVA1;ADM;MEOX2;KLF4;USP18;JAK1							GTEX-UJHI-0006-SM-3DB8H blood female 50-59 years	38/4133	0.00742285	0.119584	1.6639	8.15841	SEMA5A;TMEM41B;ATL2;TYRP1;LPAR1;PLOD2;MEOX2;AMOT;EEA1;NUAK1;WRN;SGCD;FLRT2;CNR1;NTF3;ITGAV;PPARGC1A;PPTC7;FANCM;NR2F1;PEX2;SORBS2;NR2F2;ASH1L;SENP2;PTPRD;COL5A1;TBL1XR1;NDUFAF7;NOVA1;IMPAD1;KIF26B;TAX1BP1;RAPGEF2;TCEA1;ACO1;IL6ST;ARL8B
																	Adenocarcinoma of pancreas	8/354	0.00182949	0.0401361	3.82639	24.1205	SETD2;MAP3K1;RRM2;CNR1;NTF3;ADM;NR2F2;FGF13																				Neuroendocrine cell:Pancreas	1999-02-01	0.129046	0.304868	3.28849	6.73347	CDH2;SCN8A																																													Phospholipase C-mediated cascade: FGFR1 Homo sapiens R-HSA-5654219	1947-02-01	0.0353984	0.137018	7.10717	23.7457	FGF9;FGF10							LncRNA involvement in canonical Wnt signaling and colorectal cancer WP4258	1994-02-01	0.118594	0.231157	3.46809	7.39415	WNT7A;SENP2							Human immunodeficiency virus 1 infection	2/212	0.386725	0.50857	1.51029	1.43484	RIPK1;RAF1						Gene expression regulation in early pancreatic precursor cells	2022-01-08	0.0493108	0.195901	22.7051	68.3337	FGF10						Argininosuccinic aciduria	2022-01-17	0.101907	0.189641	9.929	22.6748	PEX2							increased spleen red pulp amount MP:0008476	1943-03-01	0.00250683	0.0294467	12.0939	72.4272	RIPK1;SPTB;NFKB2								Fibular aplasia (HP:0002990)	2022-01-08	0.0493108	0.198052	22.7051	68.3337	WNT7A								GTEx SalivaryGland 20-29 vs 60-69 Down	1/250	0.796059	0.796059	0.630522	0.14381	F9								cervical cancer DOID-4362 human GSE9750 sample 617	4/304	0.125866	0.648297	2.13923	4.43364	RRM2;RPL24;PLOD2;ADM								systemic lupus erythematosus DOID-9074 human GSE55447 sample 1072	4/318	0.141457	0.70638	2.04239	3.99443	NUAK1;SFMBT2;WNT7A;AMOT								Pallister-Hall syndrome	5/200	0.00876406	0.163255	4.17016	19.7545	PTPRD;CDH2;AUTS2;NR2F1;PRRC2B								Chylothorax congenital	4/200	0.0378656	0.231747	3.29174	10.7762	PLXND1;COL5A1;WDR1;IL6ST								Juvenile myelomonocytic leukemia	1955-02-01	0.0470801	0.258046	6.03195	18.4331	CSF3R;RAF1								Mutagen sensitivity	3/114	0.035424	0.389569	4.34256	14.5057	WRN;MUSK;ADM								XBP1 OE HUMAN GSE8562 CREEDSID GENE 87 UP	6/320	0.0159318	0.189872	3.11465	12.8929	TBL1XR1;ADM;PEX2;SLC3A2;KLF4;SGCG																						SDHA	1/127	0.552991	0.812639	1.25384	0.742793	SDHC							mantle zone of PThE	5/301	0.0419615	0.487087	2.73314	8.66678	RBFOX1;RRM2;MUSK;THBS2;USP18								intermediate stratum of r3BM	5/300	0.0414655	0.381633	2.74254	8.72921	MIS18BP1;HEY2;NR2F2;CHMP6;THBS2							GTEX-WEY5-2126-SM-3GILK blood vessel female 40-49 years	15/1195	0.00822319	0.16152	2.14086	10.2778	BARD1;SETD2;WDR1;SORBS2;ASH1L;EEA1;SGCD;CNR1;IMPAD1;PDGFC;HEY2;NTF3;TAX1BP1;TCEA1;ITGAV							GTEX-PVOW-2726-SM-48TCA pituitary male 40-49 years	8/447	0.00742316	0.119584	3.00143	14.7165	DDX6;PPTC7;TBL1XR1;ABI1;RAF1;RAD9B;KLF4;JAK1
																	Brachydactyly	6/204	0.00186974	0.0407401	4.96869	31.2131	RAI1;PLXND1;FGF9;TBL1XR1;PDE4D;IMPAD1																				Stem cell:Placenta	1999-02-01	0.129046	0.304868	3.28849	6.73347	COL5A1;THBS2																																													NOTCH1 Intracellular Domain Regulates Transcription Homo sapiens R-HSA-2122947	1947-02-01	0.0353984	0.137018	7.10717	23.7457	TBL1XR1;HEY2							Hypertrophy Model WP516	2022-01-20	0.118789	0.231157	8.36	17.8102	WDR1							RNA degradation	1979-01-01	0.393623	0.514119	2.03036	1.89303	DDX6						Lysosphingolipid and lysophosphatidic acid (LPA) G-protein coupled receptors	2022-01-08	0.0493108	0.195901	22.7051	68.3337	LPAR1						Organ system cancer	2022-01-17	0.101907	0.189641	9.929	22.6748	BARD1							decreased heart rate MP:0005333	5/149	0.00254485	0.02969	5.66173	33.8214	GALC;HEY2;NTF3;NRG1;PPARGC1A								Aplasia of the phalanges of the hand (HP:0009802)	2022-01-08	0.0493108	0.198052	22.7051	68.3337	FGF10								GTEx Stomach 20-29 vs 70-79 Down	1/250	0.796059	0.796059	0.630522	0.14381	KLF4								melanoma in situ UMLS CUI-C0346040 human GSE4587 sample 980	3/196	0.126761	0.648462	2.48717	5.13714	UGCG;HPGD;TYRP1								basal cell carcinoma DOID-2513 mouse GSE58894 sample 730	4/320	0.143745	0.70638	2.02926	3.93618	RBFOX1;PPARGC1A;SGCG;AMOT								Pancreatic cancer	5/200	0.00876406	0.163255	4.17016	19.7545	RPTOR;WDR1;RIPK1;MGAT1;NFKB2								Cicatricial pemphigoid	4/200	0.0378656	0.231747	3.29174	10.7762	WDR1;RIPK1;MGAT1;NFKB2								Batten Disease	1956-02-01	0.0486273	0.258046	5.91995	17.8994	GAD2;SORBS2								Glycogen storage disease type 2	4/197	0.0361352	0.389569	3.34341	11.1018	GALC;KLF4;PPARGC1A;SGCG								NFE2L2 KO MOUSE GSE18344 CREEDSID GENE 1258 UP	1984-03-01	0.016064	0.190146	5.95995	24.6216	HPGD;TAX1BP1;ADM																						MED19	1/127	0.552991	0.812639	1.25384	0.742793	FBL							mantle zone of m1AL	5/301	0.0419615	0.487087	2.73314	8.66678	WRN;HPGD;ZIC3;NOVA1;NR2F2								intermediate stratum of r4BL	5/300	0.0414655	0.381633	2.74254	8.72921	DDX6;PDGFC;FGF13;KLF4;ITM2C							GTEX-U3ZH-1926-SM-4DXTR muscle male 30-39 years	17/1428	0.00825283	0.16152	2.04079	9.79006	RBFOX1;MUSK;PPTC7;PDE4D;PHKB;SPTB;AMOT;EEA1;RPTOR;SGCD;DNAJB6;PSMC4;IMPAD1;TAX1BP1;RAF1;RAD9B;SGCG							GTEX-R55E-0006-SM-2TC5G blood male 20-29 years	33/3454	0.00760189	0.12163	1.70657	8.32695	SEMA5A;TMEM41B;ATL2;LPAR1;PLOD2;THBS2;EEA1;WRN;CDH2;FLRT2;CNR1;PDGFC;NTF3;ITGAV;CEP97;MUSK;PEX2;SORBS2;NR2F2;ASH1L;SENP2;PTPRD;TMEFF2;COL5A1;TBL1XR1;NDUFAF7;NOVA1;IMPAD1;KIF26B;TAX1BP1;ACO1;IL6ST;FGF10
																	Short toe	1939-03-01	0.0018907	0.0408538	13.4404	84.2821	TBL1XR1;PDE4D;IMPAD1																				Stem cell:Salivary Gland	1999-02-01	0.129046	0.304868	3.28849	6.73347	MIS18BP1;C1GALT1																																													Death Receptor Signalling Homo sapiens R-HSA-73887	1948-02-01	0.0367881	0.138397	6.95231	22.9606	TAX1BP1;RIPK1							Metabolism of Spingolipids in ER and Golgi apparatus WP4142	2022-01-20	0.118789	0.231157	8.36	17.8102	UGCG							B cell receptor signaling pathway	1981-01-01	0.401269	0.520565	1.9794	1.80744	RAF1						Mechanism of gene regulation by peroxisome proliferators via PPAR-alpha	1957-02-01	0.0501928	0.196729	5.81202	17.3889	NR2F1;PPARGC1A						relapsing-remitting multiple sclerosis	2022-01-17	0.101907	0.189641	9.929	22.6748	RRM2							cardiac fibrosis MP:0003141	1992-04-01	0.00273684	0.0317141	7.37183	43.5008	SGCD;HEY2;RAF1;SGCG								Oligodactyly (hands) (HP:0001180)	2022-01-08	0.0493108	0.198052	22.7051	68.3337	WNT7A								GTEx Breast 20-29 vs 40-49 Down	1/250	0.796059	0.796059	0.630522	0.14381	TYRP1								systemic lupus erythematosus DOID-9074 human GSE61635 sample 816	4/306	0.128047	0.650615	2.12485	4.36734	PLOD2;FGF13;KLF4;USP18								diffuse large B-cell lymphoma DOID-0050745 mouse GSE6136 sample 684	5/440	0.145262	0.70638	1.84658	3.56246	FBL;TNFRSF13B;RPL24;UQCRFS1;KLF4								Persistent truncus arteriosus	5/200	0.00876406	0.163255	4.17016	19.7545	RAI1;COL5A1;IMPAD1;IL6ST;PRRC2B								Clayton-Smith Donnai syndrome	4/200	0.0378656	0.231747	3.29174	10.7762	RAI1;RRM2;KIF20B;PRRC2B								Thyroid cancer medullary	4/218	0.0492358	0.258046	3.0121	9.06985	HPGD;AIP;SDHC;RAF1								Children's interstitial lung disease	5/290	0.0367025	0.389569	2.84022	9.38668	CSF3R;F9;AIP;ADM;RAF1								PPARG OE MOUSE GSE10192 CREEDSID GENE 2731 DOWN	5/237	0.0172034	0.202256	3.4985	14.2132	PTPRD;CDH2;CNR1;KIF26B;NRG1																						IL7R	1/127	0.552991	0.812639	1.25384	0.742793	JAK1							mantle zone of r1BM	5/301	0.0419615	0.487087	2.73314	8.66678	BARD1;IRX1;NTF3;LPAR1;PLOD2								intermediate tier of thalamus	5/300	0.0414655	0.381633	2.74254	8.72921	NUAK1;SGCD;CNR1;C1GALT1;GAD2							GTEX-R55C-1826-SM-3GADI blood vessel male 40-49 years	12/863	0.00834252	0.162172	2.35302	11.2625	KLF7;WDR1;IMPAD1;PDGFC;HEY2;NTF3;TCEA1;ITGAV;SORBS2;NR2F2;ASH1L;MEOX2							GTEX-X638-0003-SM-47JZ1 blood female 70-79 years	27/2660	0.00766426	0.1218	1.78583	8.69911	SEMA5A;CSF3R;PLXND1;LPAR1;PLOD2;THBS2;HS6ST1;AMOT;NUAK1;SGCD;FGF9;FLRT2;PDGFC;PPARGC1A;RBFOX1;NR2F1;NRG1;SORBS2;NR2F2;KLF4;SPTB;PTPRD;TMEFF2;SNRK;NOVA1;FAM20A;FGF13
																	Colorectal Cancer	34/3298	0.0019216	0.0408538	1.88066	11.7628	SETD2;CSF3R;HPGD;LPAR1;ADM;SLC3A2;NUAK1;WRN;DNAJB6;CNR1;UQCRFS1;RIPK1;ITGAV;PPARGC1A;SGCG;JAK1;RBFOX1;RRM2;FANCM;AIP;PHKB;NR2F2;KLF4;PTPRD;CCDC88A;TMEFF2;F9;TBL1XR1;KIF26B;ABI1;ACO1;IL6ST;RAF1;FGF13																				Glutamatergic neuron:Brain	1999-02-01	0.129046	0.304868	3.28849	6.73347	RBFOX1;GAD2																																													SUMO is proteolytically processed Homo sapiens R-HSA-3065679	2022-01-06	0.037214	0.138397	31.7904	104.624	SENP2							Galanin receptor pathway WP4970	2022-01-21	0.124346	0.240347	7.9416	16.5557	PPARGC1A							Peroxisome	1982-01-01	0.405056	0.521952	1.95486	1.76667	PEX2						PI3K cascade	1957-02-01	0.0501928	0.196729	5.81202	17.3889	FGF9;FGF10						Cholangitis	2022-01-17	0.101907	0.189641	9.929	22.6748	GGT1							abnormal neutrophil physiology MP:0002463	1993-04-01	0.0028461	0.0324394	7.28864	42.7246	KMT2E;CSF3R;TAX1BP1;KIF20B								Full cheeks (HP:0000293)	1957-02-01	0.0501928	0.198052	5.81202	17.3889	IMPAD1;AIP								GTEx AdrenalGland 20-29 vs 40-49 Down	1/250	0.796059	0.796059	0.630522	0.14381	DRD5								melanoma DOID-1909 human GSE6887 sample 950	4/307	0.129143	0.65102	2.11773	4.33465	DDX6;KLF7;RRM2;WNT7A								psoriasis DOID-8893 human GSE14905 sample 754	4/322	0.146048	0.70638	2.01629	3.87898	UGCG;NTF3;RASSF9;ADM								Philadelphia-negative chronic myeloid leukemia	5/200	0.00876406	0.163255	4.17016	19.7545	PLXND1;WDR1;RIPK1;MGAT1;NFKB2								Clear cell renal cell carcinoma	4/200	0.0378656	0.231747	3.29174	10.7762	PLXND1;WDR1;MGAT1;NFKB2								Trichorhinophalangeal syndrome type 1	2022-01-08	0.0493108	0.258046	22.7051	68.3337	TBL1XR1								Desmoid tumor	5/290	0.0367025	0.389569	2.84022	9.38668	WRN;ADM;FAM20A;KLF4;FGF10								EBF1 OE MOUSE GSE2192 CREEDSID GENE 857 DOWN	6/328	0.0177698	0.207036	3.03602	12.236	LPAR1;NR2F1;TCEA1;SLC3A2;THBS2;NFKB2																						RFC1	1/128	0.555825	0.812639	1.24391	0.730548	NFKB2							mantle zone of r7BM	5/301	0.0419615	0.487087	2.73314	8.66678	SGCD;TMEM41B;OLIG3;WNT7A;ALX1								intralaminar nuclei	5/300	0.0414655	0.381633	2.74254	8.72921	OXA1L;SGCD;CNR1;NOVA1;GAD2							GTEX-Q734-0008-SM-48U2I skin female 40-49 years	14/1086	0.00850656	0.163767	2.1924	10.451	IRX1;PLXND1;C1GALT1;LPAR1;ADM;THBS2;HS6ST1;EEA1;FLRT2;COL5A1;ALX1;FAM20A;IL6ST;JAK1							GTEX-UPK5-0003-SM-3NMDI blood male 40-49 years	29/2924	0.00774357	0.121938	1.75344	8.52326	SEMA5A;PLXND1;HPGD;LPAR1;PLOD2;EFNA5;MEOX2;THBS2;NUAK1;SGCD;FLRT2;PDGFC;NTF3;PPARGC1A;MUSK;NR2F1;RASSF9;NRG1;NR2F2;KLF4;SPTB;PTPRD;ADCYAP1;COL5A1;NOVA1;ACO1;FAM20A;IL6ST;FGF13
																	Osteoporosis	9/441	0.00192764	0.0408538	3.46189	21.6419	WRN;MAP3K1;WDR1;HPGD;AIP;PLOD2;ITGAV;FGF13;HS6ST1																				Myofibroblast:Lung	1999-02-01	0.129046	0.304868	3.28849	6.73347	COL5A1;THBS2																																													Activation of TRKA receptors Homo sapiens R-HSA-187015	2022-01-06	0.037214	0.138397	31.7904	104.624	ADCYAP1							Transcription factor regulation in adipogenesis WP3599	2022-01-22	0.129869	0.246067	7.56305	15.4379	PPARGC1A							Complement and coagulation cascades	1985-01-01	0.416276	0.530488	1.88476	1.65182	F9						HIV-1 Nef as negative effector of Fas and TNF	1958-02-01	0.0517764	0.201583	5.70795	16.9002	MAP3K1;RIPK1						Insulinoma	2022-01-17	0.101907	0.189641	9.929	22.6748	GAD2							abnormal immunoglobulin level MP:0002490	1945-03-01	0.00285618	0.0324394	11.5168	67.4688	TNFRSF13B;IL6ST;NFKB2								Abnormality of the fingernails (HP:0001231)	3/135	0.053791	0.198052	3.64782	10.6613	HPGD;AIP;WNT7A								GTEx Stomach 20-29 vs 60-69 Up	1/250	0.796059	0.796059	0.630522	0.14381	ZIC3								Sendai virus infection C1319860 mouse GSE10211 sample 82	4/308	0.130243	0.65102	2.11066	4.30227	KLF7;KLF4;USP18;NFKB2								idiopathic pulmonary fibrosis DOID-0050156 human GSE24206 sample 871	4/323	0.147205	0.70638	2.00987	3.85076	CSF3R;PDE4D;ADM;KLF4								Pigment-dispersion syndrome	5/200	0.00876406	0.163255	4.17016	19.7545	PLXND1;COL5A1;WDR1;LPAR1;MGAT1								Collecting duct carcinoma	4/200	0.0378656	0.231747	3.29174	10.7762	PLXND1;WDR1;MGAT1;NFKB2								Alopecia immunodeficiency	2022-01-08	0.0493108	0.258046	22.7051	68.3337	NFKB2								22q11.2 duplication syndrome	1948-02-01	0.0367881	0.389569	6.95231	22.9606	RBFOX1;USP18								ARX SIRNA BCD HUMAN GSE73433 RNASEQ UP	4/158	0.0178479	0.207036	4.19842	16.9023	PLXND1;COL5A1;PLOD2;ADM																						BTK	1/128	0.555825	0.812639	1.24391	0.730548	JAK1							mantle zone of the IG	5/301	0.0419615	0.487087	2.73314	8.66678	BARD1;ACO1;SLC3A2;CHMP6;NFKB2								lateral part of alar p2	5/300	0.0414655	0.381633	2.74254	8.72921	NUAK1;SGCD;CNR1;NOVA1;C1GALT1							GTEX-V1D1-2626-SM-4JBJH blood vessel male 50-59 years	11/759	0.00853841	0.163767	2.44578	11.6497	RPTOR;KLF7;WDR1;CNR1;IMPAD1;HEY2;NTF3;TCEA1;SORBS2;NR2F2;FGF13							GTEX-XMD3-2326-SM-4AT5H ovary female 50-59 years	12/855	0.00777668	0.121938	2.37635	11.541	ADCYAP1;SNRK;CSF3R;RRM2;PPTC7;HPGD;PSMC4;PDE4D;IMPAD1;TYRP1;C1GALT1;SGCG
																	Schizophrenia	23/1923	0.00195111	0.0408538	2.11243	13.1802	RBFOX1;SETD2;AUTS2;WDR1;PDE4D;TYRP1;LPAR1;HTR2C;GAD2;ADM;NRG1;EFNA5;ADCYAP1;RAI1;SGCD;CNR1;FUBP1;NTF3;PIK3C3;MGAT1;PPARGC1A;SHANK2;DRD5																				B cell:Kidney	7/668	0.129319	0.304868	1.7098	3.49734	FBL;TNFRSF13B;CNR1;C1GALT1;TCEA1;NFKB2;ITM2C																																													Synthesis of Lipoxins (LX) Homo sapiens R-HSA-2142700	2022-01-06	0.037214	0.138397	31.7904	104.624	HPGD							Vitamin D in inflammatory diseases WP4482	2022-01-22	0.129869	0.246067	7.56305	15.4379	MAP3K1							Colorectal cancer	1986-01-01	0.41997	0.530488	1.86249	1.61585	RAF1						Caspase cascade in apoptosis	1959-02-01	0.0533777	0.205711	5.60753	16.4321	MAP3K1;RIPK1						Rothmund-Thomson syndrome	2022-01-17	0.101907	0.189641	9.929	22.6748	WRN							decreased IgA level MP:0001807	1945-03-01	0.00285618	0.0324394	11.5168	67.4688	TNFRSF13B;IL6ST;NFKB2								Split foot (HP:0001839)	2022-01-09	0.0553025	0.198052	19.866	57.5108	WNT7A								GTEx Stomach 20-29 vs 60-69 Down	1/250	0.796059	0.796059	0.630522	0.14381	RRM2								multiple sclerosis DOID-2377 human GSE38010 sample 738	4/309	0.131347	0.65102	2.10363	4.27018	RBFOX1;NUAK1;RPL24;FGF13								breast cancer DOID-1612 human GSE3744 sample 978	5/443	0.148187	0.70638	1.83365	3.50096	SEMA5A;IRX1;HPGD;NR2F1;KLF4								Plasminogen activator inhibitor type 1 deficiency	5/200	0.00876406	0.163255	4.17016	19.7545	PLXND1;WDR1;RIPK1;MGAT1;NFKB2								Compartment syndrome	4/200	0.0378656	0.231747	3.29174	10.7762	RIPK1;MGAT1;NFKB2;JAK1								Arthrogryposis multiplex congenita pulmonary hypoplasia	2022-01-08	0.0493108	0.258046	22.7051	68.3337	MUSK								Antisynthetase syndrome	1948-02-01	0.0367881	0.389569	6.95231	22.9606	MUSK;ADM								AIRE KO MOUSE GSE2585 CREEDSID GENE 272 DOWN	5/241	0.0183543	0.2115	3.43851	13.7468	HPGD;ADM;KLF4;USP18;AMOT																						SMAD9	1/129	0.558641	0.812639	1.23412	0.718566	MGAT1							medial habenular nucleus	5/301	0.0419615	0.487087	2.73314	8.66678	IRX1;MUSK;NTF3;RASSF9;NFKB2								lateral part of r5B	5/300	0.0414655	0.381633	2.74254	8.72921	DDX6;PDGFC;FGF13;KLF4;ITM2C							GTEX-R3RS-0626-SM-48FE1 breast female 40-49 years	20/1799	0.00875945	0.165606	1.91914	9.09216	SEMA5A;KMT2E;BARD1;IRX1;AARS2;MAP3K1;AUTS2;YTHDC1;SFMBT2;ATL2;NR2F1;RASSF9;NRG1;SLC3A2;EFNA5;RAI1;UGCG;FUBP1;RPL24;FGF10							GTEX-P4PP-0005-SM-2HMKX blood female 30-39 years	79/10330	0.00792153	0.123387	1.57788	7.63404	SEMA5A;SETD2;PLXND1;TMEM41B;PLOD2;MEOX2;HS6ST1;AMOT;EEA1;RPTOR;FBL;SGCD;CDH2;FGF9;HEY2;UQCRFS1;ITGAV;CEP97;HGSNAT;MUSK;PPTC7;SFMBT2;PDE4D;PEX2;ASH1L;SENP2;ADCYAP1;OXA1L;TMEFF2;TBL1XR1;IMPAD1;TAX1BP1;RPL24;RAPGEF2;PIK3C3;IL6ST;KIF20B;ALG10B;ARL8B;KMT2E;DDX6;AARS2;YTHDC1;ATL2;TYRP1;LPAR1;SLC3A2;EFNA5;THBS2;USP18;RAI1;NUAK1;WRN;FLRT2;PDGFC;NTF3;PPARGC1A;BARD1;AUTS2;FANCM;NR2F1;PHKB;RASSF9;SORBS2;NR2F2;PRRC2B;PTPRD;GALC;CCDC88A;COL5A1;NDUFAF7;NOVA1;PSMC4;FUBP1;KIF26B;TCEA1;ACO1;RAD9B;FGF10
																	Language Delay	6/206	0.00196385	0.0408538	4.9185	30.6563	RAI1;SETD2;AUTS2;KANSL1;TBL1XR1;PDE4D																				Platelet:Undefined	2022-01-22	0.129869	0.304868	7.56305	15.4379	ITGAV																																													Negative feedback regulation of MAPK pathway Homo sapiens R-HSA-5674499	2022-01-06	0.037214	0.138397	31.7904	104.624	RAF1							FGF23 signaling in hypophosphatemic rickets and related disorders WP4790	2022-01-22	0.129869	0.246067	7.56305	15.4379	NFKB2							Insulin secretion	1986-01-01	0.41997	0.530488	1.86249	1.61585	ADCYAP1						TNF-alpha effects on cytokine activity, cell motility, and apoptosis	3/135	0.053791	0.205711	3.64782	10.6613	KLF7;NRG1;NFKB2						Amelogenesis imperfecta	2022-01-18	0.10757	0.190107	9.34447	20.8346	FAM20A							translucent skin MP:0001201	2022-02-13	0.00293487	0.0326838	29.1246	169.828	RAPGEF2;FGF10								Spondylolisthesis (HP:0003302)	2022-01-09	0.0553025	0.198052	19.866	57.5108	KANSL1								GTEx Prostate 20-29 vs 50-59 Down	1/250	0.796059	0.796059	0.630522	0.14381	HTR2C								Essential Thrombocytemia C0040028 human GSE2006 sample 434	5/426	0.13196	0.65102	1.90937	3.86696	WDR1;PDGFC;TCEA1;ARL8B;JAK1								asthma DOID-2841 human GSE43696 sample 829	4/324	0.148365	0.70638	2.00348	3.8228	FGF9;FLRT2;NR2F1;FAM20A								Pleomorphic malignant fibrous histiocytoma	5/200	0.00876406	0.163255	4.17016	19.7545	PLXND1;WDR1;RIPK1;MGAT1;NFKB2								Congenital mitral stenosis	4/200	0.0378656	0.231747	3.29174	10.7762	RAI1;COL5A1;KIF26B;PRRC2B								Chromosome 22 trisomy	2022-01-08	0.0493108	0.258046	22.7051	68.3337	NFKB2								Congenital amegakaryocytic thrombocytopenia	1948-02-01	0.0367881	0.389569	6.95231	22.9606	CSF3R;JAK1								ZEB1 SIRNA CORNEA HUMAN GSE90489 RNASEQ UP	8/528	0.0187057	0.213176	2.52334	10.0402	DDX6;CDH2;FLRT2;WDR1;PDE4D;PLOD2;SLC3A2;IL6ST																						HNRNPA1	1/130	0.56144	0.812639	1.2245	0.706841	PLOD2							medial pallium (hippocampal allocortex)	5/301	0.0419615	0.487087	2.73314	8.66678	AUTS2;NTF3;ABI1;RAPGEF2;FGF13								lateral part of r8B	5/300	0.0414655	0.381633	2.74254	8.72921	SDHC;NR2F2;SENP2;KLF4;SHANK2							GTEX-T5JC-0001-SM-3NMAK blood male 20-29 years	36/3898	0.00878274	0.165606	1.65842	7.85254	KMT2E;DDX6;SETD2;AARS2;TNFRSF13B;LPCAT1;USP18;EEA1;FBL;RAI1;UGCG;WRN;MIS18BP1;JAK1;BARD1;RRM2;PPTC7;FANCM;SFMBT2;C1GALT1;AIP;PEX2;NFKB2;OXA1L;CCDC88A;NDUFAF7;FUBP1;ABI1;TAX1BP1;RPL24;RAPGEF2;TCEA1;PIK3C3;KIF20B;RAD9B;ALG10B							GTEX-OIZF-0006-SM-2I5GQ blood male 60-69 years	44/5000	0.00808497	0.125104	1.61517	7.78148	SEMA5A;ATL2;LPAR1;PLOD2;SLC3A2;EFNA5;MEOX2;THBS2;HS6ST1;AMOT;EEA1;RPTOR;RAI1;NUAK1;WRN;SGCD;FLRT2;PDGFC;HEY2;NTF3;ITGAV;PPARGC1A;SGCG;MUSK;AUTS2;FANCM;NR2F1;RASSF9;SORBS2;NR2F2;ASH1L;PRRC2B;PTPRD;ADCYAP1;COL5A1;NOVA1;SCN8A;FUBP1;IMPAD1;KIF26B;RAPGEF2;ACO1;IL6ST;FGF10
																	Hyperalgesia, Secondary	1984-04-01	0.00196425	0.0408538	8.1123	50.5611	CNR1;NTF3;ADM;RAF1																				Ciliated Epithelial cell:Esophagus	5/425	0.131032	0.304868	1.91401	3.88987	GALC;AARS2;NOVA1;CEP97;SHANK2																																													FGFR1b ligand binding and activation Homo sapiens R-HSA-190370	2022-01-06	0.037214	0.138397	31.7904	104.624	FGF10							Integrin-mediated Cell Adhesion WP185	2/101	0.133286	0.248298	3.22173	6.49262	ITGAV;RAF1							Cardiac muscle contraction	1987-01-01	0.42364	0.531626	1.84074	1.58096	UQCRFS1						Selenium pathway	1960-02-01	0.0549965	0.205711	5.51057	15.9833	GGT1;NFKB2						Thyroid cancer	2022-01-18	0.10757	0.190107	9.34447	20.8346	NRG1							absent trabeculae carneae MP:0000296	2022-02-13	0.00293487	0.0326838	29.1246	169.828	NRG1;NR2F2								Neuroendocrine neoplasm (HP:0100634)	2022-01-09	0.0553025	0.198052	19.866	57.5108	SDHC								GTEx Nerve 20-29 vs 60-69 Down	1/250	0.796059	0.796059	0.630522	0.14381	SPTB								multiple sclerosis DOID-2377 human GSE38010 sample 737	4/310	0.132455	0.65102	2.09665	4.2384	RBFOX1;NUAK1;RPL24;FGF13								Alzheimer's disease DOID-10652 human GSE36980 sample 520	4/325	0.149529	0.70638	1.99714	3.79509	ADCYAP1;RBFOX1;NUAK1;FGF9								Polydactyly preaxial type 4	5/200	0.00876406	0.163255	4.17016	19.7545	CDH2;FLRT2;AUTS2;NR2F1;PRRC2B								Corneal dystrophy Avellino type	4/200	0.0378656	0.231747	3.29174	10.7762	PLXND1;COL5A1;WDR1;MGAT1								Dystrophinopathy	2022-01-08	0.0493108	0.258046	22.7051	68.3337	SGCG								Achard syndrome	2022-01-06	0.037214	0.389569	31.7904	104.624	KIF20B								ELF3 KO CFPAC1 HUMAN GSE64558 RNASEQ UP	7/428	0.0188089	0.213176	2.71804	10.7999	RRM2;WDR1;SPTLC2;TBL1XR1;ACO1;ITGAV;JAK1																						CASP8	1/130	0.56144	0.812639	1.2245	0.706841	RIPK1							medial part of r1B	5/301	0.0419615	0.487087	2.73314	8.66678	BARD1;IRX1;NTF3;LPAR1;PLOD2								lateral subhabenular nucleus	5/300	0.0414655	0.381633	2.74254	8.72921	NUAK1;SGCD;MAP3K1;PLXND1;GAD2							GTEX-XK95-0426-SM-4AT4R adipose tissue male 40-49 years	14/1091	0.00883759	0.165606	2.18164	10.3164	KMT2E;YTHDC1;ADM;NR2F2;MEOX2;THBS2;UGCG;KLF7;SNRK;SPTLC2;CNR1;RPL24;MGAT1;FGF10							GTEX-WQUQ-1426-SM-3MJFD heart male 60-69 years	22/2035	0.00819046	0.125908	1.87694	9.01831	KMT2E;BARD1;DDX6;SETD2;YTHDC1;C1GALT1;PEX2;SLC3A2;ASH1L;GALC;FBL;UGCG;SPTLC2;IMPAD1;ABI1;TCEA1;PIK3C3;GGT1;KIF20B;RAD9B;ARL8B;JAK1
																	Allodynia	1984-04-01	0.00196425	0.0408538	8.1123	50.5611	CNR1;NTF3;ADM;RAF1																				Endometrial Stem cell:Uterus	2/100	0.131162	0.304868	3.25477	6.61149	MGAT1;NFKB2																																													Phospholipase C-mediated cascade; FGFR2 Homo sapiens R-HSA-5654221	1949-02-01	0.0381986	0.140226	6.80405	22.2149	FGF9;FGF10							Blood Clotting Cascade WP272	2022-01-23	0.135357	0.248298	7.21891	14.4367	F9							GABAergic synapse	1989-01-01	0.430911	0.537239	1.79873	1.51427	GAD2						Natural killer cell receptor signaling pathway	1960-02-01	0.0549965	0.205711	5.51057	15.9833	MAP3K1;RAF1						Autistic disorder	2022-01-18	0.10757	0.190107	9.34447	20.8346	SGCD							caudal vertebral fusion MP:0004619	2022-02-13	0.00293487	0.0326838	29.1246	169.828	FGF9;RPL24								Conjunctival hamartoma (HP:0100780)	2022-01-09	0.0553025	0.198052	19.866	57.5108	SDHC								GTEx Testis 20-29 vs 30-39 Up	1/250	0.796059	0.796059	0.630522	0.14381	FGF10								Zaire ebolavirus DOID-4325 human GSE31747 sample 497	4/313	0.135802	0.654494	2.07597	4.1448	DNAJB6;RAPGEF2;ACO1;ADM								NASH C0400966 human GSE24807 sample 185	4/325	0.149529	0.70638	1.99714	3.79509	PSMC4;ACO1;SLC3A2;MGAT1								Portal hypertension	5/200	0.00876406	0.163255	4.17016	19.7545	PLXND1;WDR1;RIPK1;MGAT1;NFKB2								Corpus callosum agenesis	4/200	0.0378656	0.231747	3.29174	10.7762	PTPRD;CDH2;AUTS2;PRRC2B								Gingival fibromatosis 2	2022-01-08	0.0493108	0.258046	22.7051	68.3337	FAM20A								Calvarial hyperostosis	2022-01-06	0.037214	0.389569	31.7904	104.624	HPGD								ZNF142 SIRNA MCF7 HUMAN GSE79586 RNASEQ DOWN	5/243	0.0189484	0.213176	3.40926	13.5213	DDX6;RRM2;SPTLC2;ASH1L;PRRC2B																						HTT	1/130	0.56144	0.812639	1.2245	0.706841	SETD2							medial part of r7B	5/301	0.0419615	0.487087	2.73314	8.66678	SGCD;TMEM41B;OLIG3;WNT7A;ALX1								layer 1 of ERCx	5/300	0.0414655	0.381633	2.74254	8.72921	KLF7;NOVA1;RPL24;ASH1L;SHANK2							GTEX-R55C-0326-SM-3GAF1 heart male 40-49 years	10/659	0.00886958	0.165606	2.55366	12.0664	SGCD;CDH2;PPTC7;NDUFAF7;HEY2;TYRP1;UQCRFS1;SORBS2;PPARGC1A;SGCG							GTEX-WYJK-0126-SM-3NMAB skin male 50-59 years	7/364	0.00831703	0.126963	3.21585	15.4022	CCDC88A;CSF3R;FGF9;NDUFAF7;C1GALT1;PHKB;ACO1
																	Hyperalgesia, Primary	1985-04-01	0.00205133	0.0422997	8.01174	49.5868	CNR1;NTF3;ADM;RAF1																				Lake Et al.Science.Ex7:Brain	2/100	0.131162	0.304868	3.25477	6.61149	PTPRD;NOVA1																																													Mitochondrial biogenesis Homo sapiens R-HSA-1592230	1949-02-01	0.0381986	0.140226	6.80405	22.2149	TBL1XR1;PPARGC1A							Ebstein-Barr virus LMP1 signaling WP262	2022-01-23	0.135357	0.248298	7.21891	14.4367	NFKB2							Morphine addiction	1991-01-01	0.43809	0.540103	1.75858	1.45141	PDE4D						Activation of pro-caspase 8	2022-01-09	0.0553025	0.205711	19.866	57.5108	RIPK1						Von Willebrand's disease	2022-01-18	0.10757	0.190107	9.34447	20.8346	F9							cardiac interstitial fibrosis MP:0005608	1946-03-01	0.00304152	0.0336529	11.2484	65.1892	WRN;HEY2;RAF1								Deep venous thrombosis (HP:0002625)	2022-01-09	0.0553025	0.198052	19.866	57.5108	F9								GTEx Testis 20-29 vs 30-39 Down	1/250	0.796059	0.796059	0.630522	0.14381	OLIG3								Ulcerative Colitis C0009324 human GSE1710 sample 264	3/203	0.136686	0.654494	2.39927	4.77471	FAM20A;EFNA5;ITM2C								Meningococcal infection C0025303 human GSE4646 sample 347	3/213	0.151309	0.70638	2.28386	4.31291	SNRK;FLRT2;NR2F2								Primary gastrointestinal melanoma	5/200	0.00876406	0.163255	4.17016	19.7545	PLXND1;WDR1;RIPK1;MGAT1;NFKB2								Craniofacial and skeletal defects	4/200	0.0378656	0.231747	3.29174	10.7762	RAI1;COL5A1;WDR1;PRRC2B								Grosse syndrome	2022-01-08	0.0493108	0.258046	22.7051	68.3337	WRN								Chromosome 22 mosaic monosomy	2022-01-06	0.037214	0.389569	31.7904	104.624	KLF4								MYB KD HUMAN GSE49286 CREEDSID GENE 1835 UP	6/333	0.0189898	0.213176	2.98884	11.8473	BARD1;UGCG;TMEFF2;WDR1;TBL1XR1;ACO1																						NFKB1	2/305	0.575132	0.812639	1.04179	0.576269	RIPK1;NFKB2							molecular layer of the DG	5/301	0.0419615	0.487087	2.73314	8.66678	SEMA5A;SETD2;AUTS2;NTF3;ABI1								layer 2 of LOT	5/300	0.0414655	0.381633	2.74254	8.72921	GALC;UGCG;PPTC7;ABI1;HS6ST1							GTEX-WY7C-2826-SM-3NB3Q blood vessel male 50-59 years	9/559	0.00895006	0.165606	2.70266	12.746	WDR1;CNR1;IMPAD1;HEY2;NTF3;AIP;TCEA1;SORBS2;MEOX2							GTEX-VJYA-0001-SM-3NMDJ blood male 60-69 years	27/2678	0.00836706	0.126963	1.77185	8.47557	SEMA5A;PLXND1;HPGD;LPAR1;MEOX2;THBS2;HS6ST1;NUAK1;SGCD;CDH2;FLRT2;PDGFC;NTF3;RIPK1;PPARGC1A;SGCG;NR2F1;NRG1;KLF4;SPTB;PTPRD;ADCYAP1;TMEFF2;NOVA1;ACO1;FAM20A;FGF13
																	Clear-cell metastatic renal cell carcinoma	5/142	0.00206456	0.0422997	5.95313	36.8072	SETD2;WNT7A;SDHC;SLC3A2;GGT1																				Mesenchymal Stem cell:Synovial Fluid	2/100	0.131162	0.304868	3.25477	6.61149	LPAR1;THBS2																																													Homology Directed Repair Homo sapiens R-HSA-5693538	3/118	0.0386236	0.140877	4.19067	13.636	BARD1;WRN;RAD9B							Glutathione metabolism WP100	2022-01-23	0.135357	0.248298	7.21891	14.4367	GGT1							Small cell lung cancer	1992-01-01	0.441647	0.540103	1.73916	1.42132	ITGAV						Tat-mediated elongation of the HIV-1 transcript	2022-01-09	0.0553025	0.205711	19.866	57.5108	TCEA1						Infantile refsum disease	2022-01-18	0.10757	0.190107	9.34447	20.8346	PEX2							lethality throughout fetal growth and development, complete penetrance MP:0011099	6/227	0.00318253	0.0349874	4.44638	25.567	C1GALT1;TCEA1;ADM;IL6ST;RAF1;HS6ST1								Sex reversal (HP:0012245)	2022-01-09	0.0553025	0.198052	19.866	57.5108	MAP3K1								GTEx Nerve 20-29 vs 70-79 Down	1/250	0.796059	0.796059	0.630522	0.14381	SGCG								pancreatic cancer DOID-1793 human GSE23952 sample 798	4/314	0.136925	0.654494	2.06917	4.11417	KLF7;NUAK1;FLRT2;COL5A1								Congestive heart disease C0018802 mouse GSE2236 sample 258	4/328	0.153043	0.70638	1.97834	3.71343	CDH2;PPTC7;UQCRFS1;SGCG								Primary malignant melanoma of the cervix	5/200	0.00876406	0.163255	4.17016	19.7545	DDX6;TYRP1;RAPGEF2;SPTB;PRRC2B								Cushing's syndrome	4/200	0.0378656	0.231747	3.29174	10.7762	RIPK1;ACO1;MGAT1;NFKB2								Immunodeficiency with hyper IgM type 5	2022-01-08	0.0493108	0.258046	22.7051	68.3337	TNFRSF13B								Multifocal heterotopia	2022-01-06	0.037214	0.389569	31.7904	104.624	KANSL1								FOXD4L6 SIRNA BT549 HUMAN GSE79586 RNASEQ UP	6/334	0.0192406	0.214606	2.97957	11.7715	UGCG;COL5A1;ITGAV;SLC3A2;ARL8B;JAK1																						FLNA	1/135	0.575171	0.812639	1.17851	0.651818	MAP3K1							nucleus of the stria medullaris (prethalamic)	5/301	0.0419615	0.487087	2.73314	8.66678	RBFOX1;RRM2;MUSK;THBS2;USP18								layer 2 of PRh-Ect	5/300	0.0414655	0.381633	2.74254	8.72921	RAI1;C1GALT1;RASSF9;IL6ST;PPARGC1A							GTEX-S7SF-0001-SM-3K2BE blood female 20-29 years	32/3359	0.00904328	0.165606	1.69312	7.96739	KMT2E;DDX6;SETD2;AARS2;TNFRSF13B;YTHDC1;SLC3A2;USP18;EEA1;FBL;UGCG;WRN;MIS18BP1;JAK1;BARD1;RRM2;PPTC7;FANCM;SFMBT2;AIP;PEX2;NFKB2;OXA1L;FUBP1;ABI1;RPL24;RAPGEF2;TCEA1;PIK3C3;KIF20B;RAF1;ALG10B							GTEX-XUJ4-0005-SM-4BOQ6 blood female 60-69 years	59/7227	0.00863537	0.130195	1.56095	7.41744	SEMA5A;SETD2;PLOD2;MEOX2;HS6ST1;AMOT;EEA1;RPTOR;FBL;SGCD;CDH2;FGF9;HEY2;UQCRFS1;ITGAV;RBFOX1;MUSK;PPTC7;SFMBT2;ASH1L;SENP2;TMEFF2;IMPAD1;RPL24;RAPGEF2;IL6ST;KIF20B;ALG10B;AARS2;YTHDC1;ATL2;LPAR1;SLC3A2;EFNA5;THBS2;USP18;RAI1;NUAK1;WRN;FLRT2;PPARGC1A;BARD1;AUTS2;FANCM;NR2F1;PHKB;SORBS2;NR2F2;PRRC2B;PTPRD;COL5A1;NOVA1;PSMC4;FUBP1;KIF26B;TCEA1;ACO1;FGF10;ITM2C
																	Sarcoglycanopathies	2022-02-11	0.00208659	0.0422997	35.6004	219.733	SGCD;SGCG																				Circulating Progenitor cell:Blood	2/100	0.131162	0.304868	3.25477	6.61149	PTPRD;SORBS2																																													PI-3K cascade:FGFR1 Homo sapiens R-HSA-5654689	3/122	0.0419657	0.146494	4.04899	12.8389	FGF9;NRG1;FGF10							Immune response to tuberculosis WP4197	2022-01-23	0.135357	0.248298	7.21891	14.4367	JAK1							Th1 and Th2 cell differentiation	1992-01-01	0.441647	0.540103	1.73916	1.42132	JAK1						PPAR-gamma coactivator role in obesity and thermogenesis	2022-01-09	0.0553025	0.205711	19.866	57.5108	PPARGC1A						Presbyopia	2022-01-18	0.10757	0.190107	9.34447	20.8346	ATL2							embryonic lethality, complete penetrance MP:0011092	8/388	0.00321608	0.0351042	3.47797	19.9621	RPTOR;AARS2;ZIC3;C1GALT1;ABI1;RPL24;SLC3A2;RAD9B								Abnormal sex determination (HP:0012244)	2022-01-09	0.0553025	0.198052	19.866	57.5108	MAP3K1								GTEx AdiposeTissue 20-29 vs 70-79 Up	1/250	0.796059	0.796059	0.630522	0.14381	FGF9								endometriosis DOID-289 human GSE23339 sample 883	4/315	0.138053	0.654494	2.06241	4.08382	COL5A1;PLOD2;ADM;THBS2								Sendai virus infection C1319860 mouse GSE2935 sample 336	4/328	0.153043	0.70638	1.97834	3.71343	HGSNAT;TBL1XR1;SDHC;ITM2C								Primary open angle glaucoma juvenile onset 1	5/200	0.00876406	0.163255	4.17016	19.7545	PLXND1;ADM;ITGAV;IL6ST;NFKB2								Cystic fibrosis	4/200	0.0378656	0.231747	3.29174	10.7762	WDR1;RIPK1;MGAT1;NFKB2								Klippel Feil syndrome	2022-01-08	0.0493108	0.258046	22.7051	68.3337	FGF13								Oculocutaneous albinism type 3	2022-01-06	0.037214	0.389569	31.7904	104.624	TYRP1								PRRX1 SIRNA T47D HUMAN GSE79586 RNASEQ UP	8/534	0.0198652	0.220162	2.49378	9.7726	UGCG;WDR1;SPTLC2;SLC3A2;IL6ST;SENP2;PRRC2B;JAK1																						TSGA14	1/137	0.580543	0.812639	1.16106	0.631373	DDX6							nucleus of the stria terminalis, medial division, ventral part	5/301	0.0419615	0.487087	2.73314	8.66678	SGCD;LPCAT1;GAD2;EFNA5;JAK1								layer 3 of OCx	5/300	0.0414655	0.381633	2.74254	8.72921	SEMA5A;IMPAD1;LPAR1;HTR2C;RAF1							GTEX-UJHI-1926-SM-3DB8Z blood vessel female 50-59 years	10/661	0.00904909	0.165606	2.54555	11.9771	KMT2E;DDX6;HGSNAT;SGCD;WDR1;PDE4D;HEY2;NTF3;SORBS2;NR2F2							GTEX-U4B1-0006-SM-3DB8E blood male 40-49 years	44/5026	0.00889499	0.133255	1.60394	7.57423	SEMA5A;AARS2;ATL2;TYRP1;LPAR1;PLOD2;EFNA5;MEOX2;THBS2;USP18;AMOT;RPTOR;NUAK1;WRN;SGCD;CDH2;FGF9;FLRT2;HEY2;NTF3;ITGAV;PPARGC1A;SGCG;MUSK;AUTS2;FANCM;NR2F1;RASSF9;SORBS2;NR2F2;ASH1L;PRRC2B;PTPRD;ADCYAP1;TMEFF2;COL5A1;NOVA1;IMPAD1;KIF26B;RPL24;ACO1;SHANK2;FGF10;ITM2C
																	Akathisia	2022-02-11	0.00208659	0.0422997	35.6004	219.733	ADCYAP1;RAI1																				Cancer Stem cell:Kidney	2/100	0.131162	0.304868	3.25477	6.61149	FGF9;AUTS2																																													PI-3K cascade:FGFR3 Homo sapiens R-HSA-5654710	3/122	0.0419657	0.146494	4.04899	12.8389	FGF9;NRG1;FGF10							Electron Transport Chain (OXPHOS system in mitochondria) WP111	2/103	0.137558	0.250738	3.15762	6.26381	UQCRFS1;SDHC							Circadian entrainment	1997-01-01	0.459096	0.546099	1.64817	1.28309	ADCYAP1						FGF signaling pathway	1961-02-01	0.0566325	0.208009	5.41689	15.5528	CDH2;FGF9						Kallmann syndrome	2022-01-18	0.10757	0.190107	9.34447	20.8346	HS6ST1							right aortic arch MP:0004158	1947-03-01	0.00323409	0.0351042	10.9922	63.0296	PLXND1;ZIC3;PRRC2B								Abnormality of proline metabolism (HP:0010907)	2022-01-09	0.0553025	0.198052	19.866	57.5108	PLOD2								GTEx Lung 20-29 vs 30-39 Up	1/250	0.796059	0.796059	0.630522	0.14381	TMEFF2								acute myocardial infarction DOID-9408 mouse GSE775 sample 1005	5/434	0.139491	0.654494	1.87299	3.68933	SNRK;CDH2;IL6ST;SGCG;ITM2C								Breast Cancer C0006142 human GSE3744 sample 24	5/449	0.15411	0.70638	1.80832	3.38171	SEMA5A;IRX1;HPGD;NR2F1;KLF4								Prurigo nodularis	5/200	0.00876406	0.163255	4.17016	19.7545	PLXND1;WDR1;RIPK1;MGAT1;NFKB2								Cystic hygroma	4/200	0.0378656	0.231747	3.29174	10.7762	COL5A1;PDGFC;LPAR1;IL6ST								Pena Shokeir syndrome type 1	2022-01-08	0.0493108	0.258046	22.7051	68.3337	MUSK								Omsk hemorrhagic fever	2022-01-06	0.037214	0.389569	31.7904	104.624	MUSK								TCF4 KD HUMAN GSE18560 CREEDSID GENE 1275 DOWN	5/247	0.0201744	0.22178	3.35223	13.0849	FBL;RRM2;RPL24;UQCRFS1;SLC3A2																						MTOR	1/138	0.583204	0.812639	1.15253	0.621463	RPTOR							periventricular stratum of Hb	5/301	0.0419615	0.487087	2.73314	8.66678	IRX1;MUSK;NTF3;RASSF9;NFKB2								liminal alar domain of m2	5/300	0.0414655	0.381633	2.74254	8.72921	RBFOX1;NUAK1;YTHDC1;SLC3A2;EFNA5							GTEX-T6MN-0526-SM-32PMS muscle male 50-59 years	12/873	0.00909481	0.165606	2.32447	10.9251	OXA1L;SGCD;PPTC7;DNAJB6;UQCRFS1;SDHC;PHKB;RAF1;CHMP6;SPTB;SGCG;AMOT							GTEX-R53T-0326-SM-48FEC liver female 50-59 years	35/3772	0.00920863	0.136833	1.66083	7.78535	KMT2E;YTHDC1;TYRP1;LPAR1;EFNA5;FBL;RAI1;UGCG;FGF9;DNAJB6;CNR1;SGCG;BARD1;RBFOX1;MUSK;FANCM;SFMBT2;PDE4D;ASH1L;KLF4;PRRC2B;GALC;ADCYAP1;CCDC88A;KLF7;TMEFF2;SNRK;KANSL1;TBL1XR1;NOVA1;FUBP1;RPL24;PIK3C3;FGF13;ARL8B
																	Diabetic Neuropathies	1986-04-01	0.00214104	0.0431305	7.91363	48.6409	CNR1;NTF3;NRG1;RIPK1																				Amniotic Fluid Stem cell:Amniotic Fluid	2/100	0.131162	0.304868	3.25477	6.61149	LPAR1;THBS2																																													PI3K events in ERBB4 signaling Homo sapiens R-HSA-1250342	3/122	0.0419657	0.146494	4.04899	12.8389	FGF9;NRG1;FGF10							Kallmann's Syndrome WP5074	2022-01-24	0.14081	0.255052	6.9047	13.5356	PLXND1							Fc gamma R-mediated phagocytosis	1997-01-01	0.459096	0.546099	1.64817	1.28309	RAF1						Leptin signaling pathway	1961-02-01	0.0566325	0.208009	5.41689	15.5528	RAF1;JAK1						Cystinuria	2022-01-18	0.10757	0.190107	9.34447	20.8346	SLC3A2							abnormal atrioventricular valve morphology MP:0002745	2022-02-14	0.00340994	0.0359102	26.6962	151.663	HEY2;NTF3								Long clavicles (HP:0000890)	2022-01-09	0.0553025	0.198052	19.866	57.5108	HPGD								GTEx Heart 20-29 vs 40-49 Up	1/250	0.796059	0.796059	0.630522	0.14381	NRG1								autism spectrum disorder DOID-0060041 human GSE28521 sample 1041	4/317	0.140318	0.654494	2.04902	4.02396	SFMBT2;HEY2;TCEA1;ADM								juvenile dermatomyositis UMLS CUI-C0263666 human GSE11971 sample 771	2/111	0.15493	0.70638	2.92468	5.4539	RPL24;UQCRFS1								Ptosis coloboma mental retardation	5/200	0.00876406	0.163255	4.17016	19.7545	COL5A1;WDR1;LPAR1;PLOD2;ITGAV								Cytoplasmic body myopathy	4/200	0.0378656	0.231747	3.29174	10.7762	PPTC7;WDR1;MGAT1;SGCG								Central core disease	4/219	0.049917	0.258046	2.99794	8.98601	COL5A1;NRG1;PIK3C3;PPARGC1A								McDonough syndrome	1949-02-01	0.0381986	0.397362	6.80405	22.2149	SCN8A;USP18								ZNF589 SIRNA T47D HUMAN GSE79586 RNASEQ DOWN	6/338	0.0202661	0.22178	2.94307	11.4745	UGCG;RRM2;SPTLC2;IMPAD1;KIF20B;ALG10B																						HTZ1	1/138	0.583204	0.812639	1.15253	0.621463	RAF1							preopto-hypothalamic band	5/301	0.0419615	0.487087	2.73314	8.66678	GAD2;TCEA1;NR2F2;EFNA5;SGCG								m1 (rostral) midbrain tegmentum	5/300	0.0414655	0.381633	2.74254	8.72921	RBFOX1;NUAK1;AUTS2;YTHDC1;ATL2							GTEX-T8EM-1626-SM-3DB7K blood vessel male 40-49 years	11/771	0.00953657	0.172558	2.40565	11.1926	SGCD;WDR1;CNR1;PDE4D;IMPAD1;HEY2;NTF3;TAX1BP1;TCEA1;SORBS2;ASH1L							GTEX-T5JC-0005-SM-4DM7B blood male 20-29 years	73/9419	0.00925021	0.136833	1.55155	7.2661	SEMA5A;SETD2;TMEM41B;PLOD2;MEOX2;HS6ST1;AMOT;EEA1;RPTOR;SGCD;FGF9;UQCRFS1;ITGAV;CEP97;MUSK;PPTC7;SDHC;PEX2;ASH1L;SENP2;TMEFF2;TBL1XR1;IMPAD1;TAX1BP1;RPL24;RAPGEF2;PIK3C3;IL6ST;KIF20B;CHMP6;ALG10B;ARL8B;DDX6;AARS2;ATL2;TYRP1;LPAR1;EFNA5;THBS2;USP18;RAI1;NUAK1;WRN;FLRT2;DNAJB6;CNR1;PDGFC;NTF3;RIPK1;PPARGC1A;BARD1;AUTS2;FANCM;C1GALT1;NR2F1;PHKB;RASSF9;SORBS2;NR2F2;PRRC2B;PTPRD;CCDC88A;COL5A1;KANSL1;NDUFAF7;NOVA1;PSMC4;FUBP1;KIF26B;TCEA1;ACO1;FGF13;FGF10
																	Monoclonal B-Cell Lymphocytosis	1941-03-01	0.00218527	0.0437463	12.7317	77.9947	SCN8A;NTF3;SLC3A2																				Myoepithelial cell:Parotid Gland	2/100	0.131162	0.304868	3.25477	6.61149	PTPRD;THBS2																																													PIP3 activates AKT signaling Homo sapiens R-HSA-1257604	3/122	0.0419657	0.146494	4.04899	12.8389	FGF9;NRG1;FGF10							Differentiation of white and brown adipocyte WP2895	2022-01-25	0.14623	0.256793	6.61667	12.7211	PPARGC1A							Phosphatidylinositol signaling system	1997-01-01	0.459096	0.546099	1.64817	1.28309	PIK3C3						Signaling events mediated by focal adhesion kinase	1962-02-01	0.0582854	0.209293	5.32634	15.1396	ITGAV;RAF1						Fanconi's anemia	2022-01-19	0.113197	0.192778	8.82489	19.2261	FANCM							increased transitional stage B cell number MP:0008189	2022-02-14	0.00340994	0.0359102	26.6962	151.663	TNFRSF13B;NFKB2								Hydroxyprolinuria (HP:0003080)	2022-01-09	0.0553025	0.198052	19.866	57.5108	PLOD2								GTEx Pituitary 20-29 vs 60-69 Down	1/250	0.796059	0.796059	0.630522	0.14381	LHX8								cystic fibrosis DOID-1485 mouse GSE3100 sample 1055	4/319	0.142599	0.654494	2.03581	3.96517	CSF3R;RRM2;LPAR1;KLF4								Type 2 diabetes mellitus C0011860 rat GSE6428 sample 291	4/331	0.156588	0.70638	1.95989	3.63391	FBL;RRM2;C1GALT1;TAX1BP1								Pulmonary venoocclusive disease	5/200	0.00876406	0.163255	4.17016	19.7545	PLXND1;WDR1;RIPK1;MGAT1;NFKB2								Danon disease	4/200	0.0378656	0.231747	3.29174	10.7762	PPTC7;WDR1;MGAT1;NFKB2								Myopia 6	3/131	0.0499977	0.258046	3.76258	11.2718	RBFOX1;TNFRSF13B;FGF10								Thrombocytopenia essential	3/118	0.0386236	0.399272	4.19067	13.636	CSF3R;C1GALT1;JAK1								TSHZ3 SIRNA BT549 HUMAN GSE79586 RNASEQ UP	5/248	0.0204888	0.222815	3.33826	12.9788	UGCG;WDR1;ITGAV;SLC3A2;ARL8B																						SETDB1	1/138	0.583204	0.812639	1.15253	0.621463	BARD1							prethalamic eminence	5/301	0.0419615	0.487087	2.73314	8.66678	RBFOX1;RRM2;MUSK;THBS2;USP18								mantle zone of AOB	5/300	0.0414655	0.381633	2.74254	8.72921	HGSNAT;KLF7;CNR1;RPL24;HTR2C							GTEX-X585-0008-SM-46MU4 skin male 50-59 years	16/1333	0.00960598	0.172727	2.04951	9.52072	DDX6;PLXND1;LPAR1;PLOD2;ADM;THBS2;HS6ST1;EEA1;WRN;FLRT2;COL5A1;SCN8A;PIK3C3;FAM20A;IL6ST;JAK1							GTEX-T5JC-0011-R7A-SM-32PME brain male 20-29 years	14/1098	0.00931816	0.136977	2.16674	10.1312	RRM2;WDR1;RASSF9;NR2F2;KLF4;EEA1;OXA1L;KANSL1;NTF3;RIPK1;MGAT1;RAF1;ALG10B;JAK1
																	Everted lower lip vermilion	1987-04-01	0.00223343	0.0441584	7.81789	47.7221	HGSNAT;PLXND1;KANSL1;TBL1XR1																				Smooth Muscle cell:Blood Vessel	2/100	0.131162	0.304868	3.25477	6.61149	SGCD;THBS2																																													PI-3K cascade:FGFR4 Homo sapiens R-HSA-5654720	3/122	0.0419657	0.146494	4.04899	12.8389	FGF9;NRG1;FGF10							IL-7 signaling pathway WP205	2022-01-25	0.14623	0.256793	6.61667	12.7211	JAK1							Glycerophospholipid metabolism	1998-01-01	0.46252	0.546099	1.63109	1.25768	LPCAT1						Circadian rhythm	1962-02-01	0.0582854	0.209293	5.32634	15.1396	TBL1XR1;PPARGC1A						Glycogen storage disease	2022-01-19	0.113197	0.192778	8.82489	19.2261	PHKB							abnormal cardiovascular system morphology MP:0002127	1948-03-01	0.00343398	0.0359102	10.7474	60.9813	ZIC3;HEY2;NTF3								Oligomenorrhea (HP:0000876)	2022-01-09	0.0553025	0.198052	19.866	57.5108	AIP								GTEx Pituitary 20-29 vs 70-79 Down	1/250	0.796059	0.796059	0.630522	0.14381	GAD2								Schizophrenia DOID-1574 human GSE12679 sample 451	4/319	0.142599	0.654494	2.03581	3.96517	RBFOX1;KANSL1;FGF13;SGCG								Diamond-Blackfan anaemia DOID-1339 human GSE14335 sample 472	3/218	0.158802	0.70638	2.23018	4.10375	CDH2;FGF13;SGCG								Rabies	5/200	0.00876406	0.163255	4.17016	19.7545	F9;RIPK1;MGAT1;USP18;NFKB2								Dengue fever	4/200	0.0378656	0.231747	3.29174	10.7762	WDR1;RIPK1;MGAT1;NFKB2								Gangliocytoma	1957-02-01	0.0501928	0.258046	5.81202	17.3889	ADCYAP1;SDHC								Mitochondrial complex V deficiency	1950-02-01	0.0396296	0.400831	6.66196	21.506	AARS2;PPARGC1A								FLI1 KD HUMAN GSE27524 CREEDSID GENE 1599 UP	6/340	0.0207926	0.223328	2.92515	11.3296	UGCG;NUAK1;CDH2;COL5A1;ADM;ITGAV																						GABARAP	3/479	0.58422	0.812639	0.993954	0.534229	FBL;PSMC4;RPL24							pyramidal layer of IG	5/301	0.0419615	0.487087	2.73314	8.66678	BARD1;ACO1;SLC3A2;CHMP6;NFKB2								mantle zone of AOV	5/300	0.0414655	0.381633	2.74254	8.72921	IRX1;KLF7;NOVA1;SFMBT2;IL6ST							GTEX-TKQ2-0008-SM-4DM5L skin male 50-59 years	25/2449	0.00971695	0.173638	1.78189	8.25708	DDX6;SETD2;AARS2;WDR1;YTHDC1;LPAR1;PLOD2;ADM;SLC3A2;HS6ST1;EEA1;WRN;PDGFC;ALX1;RIPK1;MGAT1;MUSK;C1GALT1;ASH1L;KLF7;SCN8A;TCEA1;ACO1;IL6ST;ALG10B							GTEX-S4Q7-0003-SM-3NM8M blood male 20-29 years	27/2702	0.00938676	0.137128	1.75351	8.18618	SEMA5A;CSF3R;PLXND1;HPGD;LPAR1;MEOX2;THBS2;HS6ST1;AMOT;NUAK1;SGCD;FLRT2;PDGFC;RIPK1;PPARGC1A;MUSK;PDE4D;NR2F1;NRG1;NR2F2;KLF4;SPTB;PTPRD;ADCYAP1;NOVA1;FAM20A;FGF13
																	Protruding lower lip	1987-04-01	0.00223343	0.0441584	7.81789	47.7221	HGSNAT;PLXND1;KANSL1;TBL1XR1																				Fibroblast:Corneal Endothelium	2/100	0.131162	0.304868	3.25477	6.61149	SGCD;THBS2																																													PI-3K cascade:FGFR2 Homo sapiens R-HSA-5654695	3/122	0.0419657	0.146494	4.04899	12.8389	FGF9;NRG1;FGF10							Mammalian disorder of sexual development WP4842	2022-01-25	0.14623	0.256793	6.61667	12.7211	FGF9							Inflammatory mediator regulation of TRP channels	1998-01-01	0.46252	0.546099	1.63109	1.25768	HTR2C						Calcitonin-like ligand receptors	2022-01-10	0.0612568	0.209293	17.6578	49.3125	ADM						Carney complex	2022-01-19	0.113197	0.192778	8.82489	19.2261	AIP							abnormal incisor morphology MP:0005358	1948-03-01	0.00343398	0.0359102	10.7474	60.9813	FGF9;FAM20A;FGF10								Aplasia/Hypoplasia of the pubic bone (HP:0009104)	2022-01-09	0.0553025	0.198052	19.866	57.5108	WNT7A								GTEx Heart 20-29 vs 50-59 Up	1/250	0.796059	0.796059	0.630522	0.14381	NRG1								Dermatomyositis C0011633 human GSE5370 sample 334	4/320	0.143745	0.654494	2.02926	3.93618	RBFOX1;RPL24;SGCG;JAK1								Alcohol poisoning C0392620 rat GSE3311 sample 288	4/333	0.158968	0.70638	1.94778	3.58207	OXA1L;TAX1BP1;UQCRFS1;GGT1								Rectal neoplasm	5/200	0.00876406	0.163255	4.17016	19.7545	RPTOR;WDR1;RIPK1;MGAT1;NFKB2								Dermatofibroma	4/200	0.0378656	0.231747	3.29174	10.7762	PLXND1;COL5A1;WDR1;MGAT1								Malignant fibrous histiocytoma	1957-02-01	0.0501928	0.258046	5.81202	17.3889	WRN;PPARGC1A								Malignant melanoma childhood	4/203	0.0396431	0.400831	3.24162	10.4634	FGF9;TYRP1;NRG1;JAK1								HSF1 KD HUMAN GSE3697 CREEDSID GENE 780 UP	6/340	0.0207926	0.223328	2.92515	11.3296	NUAK1;AUTS2;NDUFAF7;MIS18BP1;NR2F1;RASSF9																						TCP1	1/139	0.585848	0.812639	1.14412	0.611753	MAP3K1							r10 part of basomedial reticular formation	5/301	0.0419615	0.487087	2.73314	8.66678	OXA1L;SFMBT2;IMPAD1;ADM;FGF13								mantle zone of CoPV	5/300	0.0414655	0.381633	2.74254	8.72921	NUAK1;AUTS2;C1GALT1;SLC3A2;EFNA5							GTEX-U3ZN-1426-SM-3DB87 heart female 30-39 years	13/992	0.00978989	0.173861	2.22039	10.2724	SEMA5A;TYRP1;SDHC;PHKB;SORBS2;OXA1L;SGCD;CDH2;TAX1BP1;UQCRFS1;ITGAV;PPARGC1A;SGCG							GTEX-XPVG-2626-SM-4B669 skin male 50-59 years	7/375	0.00970056	0.140838	3.11797	14.4536	ADCYAP1;CCDC88A;NDUFAF7;LPCAT1;PHKB;ACO1;ITM2C
																	Speech Delay	6/213	0.00232172	0.0456225	4.75048	28.8138	RAI1;SETD2;AUTS2;KANSL1;TBL1XR1;PDE4D																				Neuron:Spinal Cord	2/100	0.131162	0.304868	3.25477	6.61149	NUAK1;TMEFF2																																													Toll Like Receptor 4 (TLR4) Cascade Homo sapiens R-HSA-166016	3/122	0.0419657	0.146494	4.04899	12.8389	MAP3K1;RIPK1;NFKB2							MTHFR deficiency WP4288	2022-01-25	0.14623	0.256793	6.61667	12.7211	NDUFAF7							Hematopoietic cell lineage	1999-01-01	0.465923	0.546099	1.61437	1.23295	CSF3R						Splicing regulation through Sam68	2022-01-10	0.0612568	0.209293	17.6578	49.3125	RAF1						Carpal tunnel syndrome	2022-01-19	0.113197	0.192778	8.82489	19.2261	COL5A1							impaired pupillary reflex MP:0006243	1948-03-01	0.00343398	0.0359102	10.7474	60.9813	LPCAT1;RPL24;ASH1L								Menstrual irregularities (HP:0000858)	2022-01-09	0.0553025	0.198052	19.866	57.5108	AIP								GTEx Esophagus 20-29 vs 30-39 Down	1/250	0.796059	0.796059	0.630522	0.14381	RRM2								polycystic ovary syndrome DOID-11612 human GSE10946 sample 825	4/320	0.143745	0.654494	2.02926	3.93618	RRM2;TYRP1;PLOD2;THBS2								acute myeloid leukemia DOID-9119 human GSE9476 sample 783	5/455	0.160132	0.70638	1.78365	3.26722	SNRK;CSF3R;AUTS2;ADM;RAF1								Retroperitoneal fibrosis	5/200	0.00876406	0.163255	4.17016	19.7545	PLXND1;WDR1;RIPK1;MGAT1;NFKB2								Dermatofibrosarcoma protuberans	4/200	0.0378656	0.231747	3.29174	10.7762	PLXND1;COL5A1;WDR1;MGAT1								Pleomorphic malignant fibrous histiocytoma	1957-02-01	0.0501928	0.258046	5.81202	17.3889	WRN;PPARGC1A								Glycogen storage disease type 0	3/120	0.0402769	0.400831	4.11862	13.2289	GALC;IL6ST;PPARGC1A								AR KD HUMAN GSE22483 CREEDSID GENE 2194 UP	5/251	0.0214513	0.228989	3.29705	12.6672	TMEM41B;TAX1BP1;ITGAV;SLC3A2;KLF4																						STAT1	1/139	0.585848	0.812639	1.14412	0.611753	JAK1							r7 part of ventral gigangocellular reticular area	5/301	0.0419615	0.487087	2.73314	8.66678	TMEM41B;MIS18BP1;IMPAD1;WNT7A;ADM								mantle zone of ERCx	5/300	0.0414655	0.381633	2.74254	8.72921	ADCYAP1;KLF7;MUSK;NOVA1;IMPAD1							GTEX-P44H-0326-SM-2XCES adipose tissue male 40-49 years	18/1577	0.00997256	0.176019	1.95799	9.02224	HGSNAT;FANCM;YTHDC1;RASSF9;MEOX2;KLF7;NUAK1;WRN;SNRK;MIS18BP1;CNR1;NOVA1;RIPK1;ACO1;IL6ST;ALG10B;FGF10;JAK1							GTEX-PLZ6-1126-SM-3P5ZR prostate male 30-39 years	1970-03-01	0.00983256	0.141878	7.21041	33.3269	TYRP1;C1GALT1;ADM
																	Hyperextensible skin	1942-03-01	0.00234262	0.0457526	12.4046	75.1284	COL5A1;RAF1;FGF10																				Glutamatergic neuron:Dorsolateral Prefrontal Cortex	2/100	0.131162	0.304868	3.25477	6.61149	RBFOX1;GAD2																																													C-type lectin receptors (CLRs) Homo sapiens R-HSA-5621481	3/123	0.0428232	0.147468	4.01504	12.6501	PSMC4;RAF1;NFKB2							Physiological and pathological hypertrophy of the heart WP1528	2022-01-25	0.14623	0.256793	6.61667	12.7211	IL6ST							Viral protein interaction with cytokine and cytokine receptor	1/100	0.469304	0.546099	1.59798	1.20888	IL6ST						Electron transport reaction in mitochondria	2022-01-10	0.0612568	0.209293	17.6578	49.3125	SDHC						Centronuclear myopathy	2022-01-19	0.113197	0.192778	8.82489	19.2261	PIK3C3							increased anti-nuclear antigen antibody level MP:0004794	1948-03-01	0.00343398	0.0359102	10.7474	60.9813	TNFRSF13B;IL6ST;JAK1								Partial duplication of the phalanx of hand (HP:0009999)	2022-01-09	0.0553025	0.198052	19.866	57.5108	FGF10								GTEx Ovary 20-29 vs 40-49 Down	1/250	0.796059	0.796059	0.630522	0.14381	LHX8								pancreatic non-invasive intraductal papillary-mucinous carcinoma DOID-7685 human GSE19650 sample 609	4/320	0.143745	0.654494	2.02926	3.93618	RRM2;RPL24;ADM;KLF4								cerebral palsy DOID-1969 human GSE11686 sample 912	3/219	0.160314	0.70638	2.21974	4.0635	OXA1L;UQCRFS1;ADM								SHORT syndrome	5/200	0.00876406	0.163255	4.17016	19.7545	PLXND1;WDR1;RIPK1;MGAT1;NFKB2								Diabetic mastopathy	4/200	0.0378656	0.231747	3.29174	10.7762	WDR1;RIPK1;MGAT1;NFKB2								Angelman syndrome	1958-02-01	0.0517764	0.262929	5.70795	16.9002	RAI1;RBFOX1								Osteochondroma	5/299	0.0409732	0.400831	2.75201	8.79223	WRN;FGF9;PDE4D;ALX1;FGF10								TCF21 SIRNA HCASMC HUMAN GSE44461 RNASEQ UP	1994-03-01	0.0216019	0.229191	5.30233	20.3343	COL5A1;PLOD2;THBS2																						SSA3	2/312	0.587525	0.812639	1.0179	0.541355	RAI1;ACO1							r9 part of basomedial reticular formation	5/301	0.0419615	0.487087	2.73314	8.66678	OLIG3;SFMBT2;IMPAD1;ALX1;FGF13								mantle zone of ITTh	5/300	0.0414655	0.381633	2.74254	8.72921	NUAK1;SGCD;CNR1;C1GALT1;GAD2							GTEX-S7PM-0426-SM-3NM91 blood vessel male 60-69 years	10/672	0.0100869	0.176472	2.50182	11.4997	BARD1;SGCD;WDR1;IMPAD1;PDGFC;HEY2;NTF3;ITGAV;SORBS2;MEOX2							GTEX-RN64-0626-SM-2TC5V thyroid male 50-59 years	4/134	0.0102816	0.147454	4.97957	22.7935	ADCYAP1;DNAJB6;TYRP1;UQCRFS1
																	Congenital deafness	7/289	0.0023935	0.046463	4.08678	24.6637	GALC;RAI1;HGSNAT;F9;PDE4D;IMPAD1;SDHC																				Cardiovascular Progenitor cell:Heart	2/100	0.131162	0.304868	3.25477	6.61149	PTPRD;HEY2																																													Interleukin-1 processing Homo sapiens R-HSA-448706	2022-01-07	0.0432814	0.147468	26.4907	83.1816	NFKB2							EPO Receptor Signaling WP581	2022-01-26	0.151615	0.264637	6.35168	11.9819	RAF1							Progesterone-mediated oocyte maturation	1/100	0.469304	0.546099	1.59798	1.20888	RAF1						Glycoprotein 1b-IX-V activation signaling	2022-01-10	0.0612568	0.209293	17.6578	49.3125	RAF1						Dengue disease	2022-01-19	0.113197	0.192778	8.82489	19.2261	RAF1							spleen hypoplasia MP:0000694	1999-04-01	0.00356496	0.037054	6.82623	38.4767	KMT2E;ZIC3;FUBP1;NFKB2								Depressed nasal bridge (HP:0005280)	4/228	0.0562818	0.198052	2.87617	8.27585	RAI1;PDE4D;PEX2;RAF1								GTEx Stomach 20-29 vs 30-39 Up	1/250	0.796059	0.796059	0.630522	0.14381	ADCYAP1								Ventricular hypertrophy C0340279 mouse GSE4678 sample 313	4/320	0.143745	0.654494	2.02926	3.93618	PPTC7;COL5A1;SDHC;ITM2C								tibial muscular dystrophy DOID-9884 human GSE42806 sample 539	4/335	0.161362	0.70638	1.93581	3.53112	UGCG;SETD2;AUTS2;ATL2								Septo-optic dysplasia	5/200	0.00876406	0.163255	4.17016	19.7545	F9;CDH2;AUTS2;HS6ST1;PRRC2B								Distomatosis	4/200	0.0378656	0.231747	3.29174	10.7762	WDR1;RIPK1;MGAT1;NFKB2								Intracranial arteriovenous malformation	1958-02-01	0.0517764	0.262929	5.70795	16.9002	PLOD2;ITGAV								Cardiofaciocutaneous syndrome	1951-02-01	0.0410806	0.400831	6.52567	20.8314	RAI1;RAF1								MBD2 KD HMLER HUMAN GSE63234 RNASEQ UP	5/252	0.0217785	0.229665	3.28353	12.5655	COL5A1;TBL1XR1;PLOD2;ITGAV;IL6ST																						UBA1	1/144	0.598821	0.812639	1.10383	0.566037	BARD1							reticular formation of CoPD	5/301	0.0419615	0.487087	2.73314	8.66678	YTHDC1;ATL2;PLOD2;SGCG;DRD5								mantle zone of OB	5/300	0.0414655	0.381633	2.74254	8.72921	HGSNAT;KLF7;CNR1;RPL24;HTR2C							GTEX-T8EM-1326-SM-3DB7G muscle male 40-49 years	13/997	0.0101823	0.176472	2.20852	10.1307	RBFOX1;MUSK;PPTC7;PDE4D;PHKB;SPTB;SGCD;DNAJB6;UQCRFS1;RAF1;SGCG;ARL8B;JAK1							GTEX-NPJ7-0011-R6a-SM-2I3G7 brain female 60-69 years	11/782	0.0105289	0.150085	2.36997	10.7919	OXA1L;MUSK;COL5A1;WDR1;NTF3;ADM;FAM20A;RAF1;ALG10B;NFKB2;JAK1
																	Tactile Allodynia	1989-04-01	0.00242637	0.046537	7.63317	45.9621	CNR1;NTF3;ADM;RAF1																				Peritubular Myoid cell:Testis	2/100	0.131162	0.304868	3.25477	6.61149	SGCD;THBS2																																													FGFR3b ligand binding and activation Homo sapiens R-HSA-190371	2022-01-07	0.0432814	0.147468	26.4907	83.1816	FGF9							Ciliary landscape WP4352	3/216	0.155791	0.269086	2.25135	4.1858	PSMC4;CEP97;ARL8B							Endocytosis	2/252	0.472856	0.546918	1.26606	0.948237	EEA1;CHMP6						IKK complex recruitment mediated by RIP1	2022-01-10	0.0612568	0.209293	17.6578	49.3125	RIPK1						Intellectual disability	4/296	0.117307	0.195203	2.19874	4.71181	SETD2;AUTS2;TBL1XR1;SCN8A							failure of chorioallantoic fusion MP:0009657	1949-03-01	0.00364127	0.0376191	10.5133	59.0364	SETD2;DNAJB6;ABI1								Pyloric stenosis (HP:0002021)	1961-02-01	0.0566325	0.198052	5.41689	15.5528	KANSL1;PEX2								GTEx Stomach 20-29 vs 30-39 Down	1/250	0.796059	0.796059	0.630522	0.14381	RRM2								myotonic dystrophy type 1 DOID-11722 human GSE7178 sample 1051	4/321	0.144895	0.654494	2.02275	3.90745	RRM2;ZIC3;UQCRFS1;FGF13								Neurofibromatosis DOID-8712 mouse GSE1482 sample 665	4/335	0.161362	0.70638	1.93581	3.53112	KMT2E;CDH2;SDHC;ITM2C								Shprintzen-Goldberg craniosynostosis syndrome	5/200	0.00876406	0.163255	4.17016	19.7545	COL5A1;LPAR1;PLOD2;ITGAV;IL6ST								Duane syndrome	4/200	0.0378656	0.231747	3.29174	10.7762	PTPRD;RBFOX1;NUAK1;NOVA1								Schwartz Jampel syndrome type 1	3/134	0.05283	0.262929	3.67585	10.8095	TBL1XR1;PDE4D;PLOD2								Dementia familial Danish	3/121	0.0411169	0.400831	4.08351	13.0318	EEA1;KLF4;ITM2C								EOMES KO MOUSE GSE43387 CREEDSID GENE 2147 UP	5/253	0.0221091	0.231745	3.27013	12.465	ADCYAP1;KLF7;SGCD;OLIG3;HEY2																						RSC4	1/144	0.598821	0.812639	1.10383	0.566037	RAF1							reticular formation of JcPL	5/301	0.0419615	0.487087	2.73314	8.66678	SEMA5A;KIF26B;ATL2;NTF3;SENP2								mantle zone of S	5/300	0.0414655	0.381633	2.74254	8.72921	MUSK;NOVA1;IMPAD1;MEOX2;NFKB2							GTEX-PWOO-2326-SM-2S1PQ muscle female 40-49 years	13/997	0.0101823	0.176472	2.20852	10.1307	RBFOX1;MUSK;PPTC7;PDE4D;SPTB;AMOT;NUAK1;SGCD;DNAJB6;TAX1BP1;RAF1;RAD9B;ARL8B							GTEX-U3ZN-0006-SM-3DB7Y blood female 30-39 years	64/8062	0.0108016	0.153045	1.53277	6.94047	SEMA5A;SETD2;PLXND1;TMEM41B;PLOD2;HS6ST1;AMOT;EEA1;RPTOR;SGCD;HEY2;UQCRFS1;ITGAV;CEP97;PPTC7;SFMBT2;PEX2;ASH1L;SENP2;ADCYAP1;TBL1XR1;SCN8A;IMPAD1;TAX1BP1;RPL24;RAPGEF2;IL6ST;KIF20B;ALG10B;ARL8B;AARS2;YTHDC1;ATL2;LPAR1;SLC3A2;EFNA5;THBS2;RAI1;NUAK1;WRN;FLRT2;CNR1;PPARGC1A;BARD1;AUTS2;FANCM;NR2F1;PHKB;RASSF9;SORBS2;NR2F2;KLF4;PRRC2B;PTPRD;COL5A1;NDUFAF7;NOVA1;PSMC4;FUBP1;KIF26B;TCEA1;ACO1;FGF10;ITM2C
																	Hypotension	1989-04-01	0.00242637	0.046537	7.63317	45.9621	CNR1;AIP;ADM;NFKB2																				Endothelial Progenitor cell:Blood Vessel	2/100	0.131162	0.304868	3.25477	6.61149	PTPRD;SORBS2																																													IkBA variant leads to EDA-ID Homo sapiens R-HSA-5603029	2022-01-07	0.0432814	0.147468	26.4907	83.1816	NFKB2							Eicosanoid Synthesis WP167	2022-01-27	0.156967	0.269086	6.10708	11.3086	GGT1							T cell receptor signaling pathway	1/104	0.482619	0.551564	1.53561	1.11874	RAF1						Interferon-alpha signaling pathway	2022-01-10	0.0612568	0.209293	17.6578	49.3125	JAK1						Eating disorder	2022-01-20	0.118789	0.195203	8.36	17.8102	HTR2C							abnormal kidney physiology MP:0002136	1950-03-01	0.00385605	0.0387307	10.2891	57.1877	GALC;PEX2;DRD5								Retinal detachment (HP:0000541)	1961-02-01	0.0566325	0.198052	5.41689	15.5528	RAI1;COL5A1								GTEx Pancreas 20-29 vs 40-49 Up	1/250	0.796059	0.796059	0.630522	0.14381	TYRP1								Tendonopathy 971 human GSE26051 sample 470	4/322	0.146048	0.654494	2.01629	3.87898	TMEFF2;COL5A1;RPL24;THBS2								chronic myeloid leukemia DOID-8552 mouse GSE48438 sample 501	3/220	0.161831	0.70638	2.2094	4.02376	PTPRD;CDH2;EFNA5								Singleton Merten syndrome	5/200	0.00876406	0.163255	4.17016	19.7545	COL5A1;WDR1;RIPK1;MGAT1;NFKB2								Duane-radial ray syndrome	4/200	0.0378656	0.231747	3.29174	10.7762	PTPRD;RBFOX1;NUAK1;NOVA1								Lynch syndrome	4/224	0.0534012	0.262929	2.92906	8.58192	RBFOX1;PDE4D;TYRP1;AIP								46 XX testicular disorder of sex development	1952-02-01	0.0425515	0.400831	6.39484	20.1888	MAP3K1;FGF9								GATA4 KO MOUSE GSE66016 CREEDSID GENE 2656 UP	5/255	0.0227798	0.235994	3.24364	12.267	WDR1;HPGD;TAX1BP1;SDHC;SENP2																						NPM1	1/144	0.598821	0.812639	1.10383	0.566037	BARD1							reticular formation of basal m2	5/301	0.0419615	0.487087	2.73314	8.66678	IRX1;RRM2;NOVA1;HTR2C;GAD2								mantle zone of THyB-I	5/300	0.0414655	0.381633	2.74254	8.72921	UGCG;PPTC7;SCN8A;HS6ST1;PPARGC1A							GTEX-T8EM-1126-SM-3DB7D adipose tissue male 40-49 years	11/779	0.0102507	0.176594	2.3796	10.8995	SNRK;SPTLC2;MIS18BP1;CNR1;NOVA1;TCEA1;ACO1;MEOX2;USP18;FGF10;JAK1							GTEX-SN8G-0001-SM-3NM8L blood female 50-59 years	31/3276	0.0112982	0.158314	1.67221	7.49669	CSF3R;PLXND1;HPGD;TYRP1;LPAR1;PLOD2;MEOX2;THBS2;HS6ST1;NUAK1;SGCD;FLRT2;PDGFC;HEY2;NTF3;RIPK1;PPARGC1A;MUSK;NR2F1;RASSF9;NRG1;KLF4;SPTB;PTPRD;ADCYAP1;TMEFF2;SNRK;NOVA1;FAM20A;FGF13;FGF10
																	Endometrial Carcinoma	13/840	0.00248421	0.0472605	2.64963	15.892	BARD1;SETD2;MAP3K1;YTHDC1;ADM;THBS2;FGF9;GGT1;IL6ST;RAF1;FGF13;FGF10;JAK1																				Progenitor cell:Bone	2/100	0.131162	0.304868	3.25477	6.61149	LPAR1;THBS2																																													Arachidonic acid metabolism Homo sapiens R-HSA-2142753	1953-02-01	0.0440419	0.149161	6.26913	19.5761	HPGD;GGT1							Follicle Stimulating Hormone (FSH) signaling pathway WP2035	2022-01-27	0.156967	0.269086	6.10708	11.3086	RAF1							Toll-like receptor signaling pathway	1/104	0.482619	0.551564	1.53561	1.11874	RIPK1						PIP biosynthesis at the late endosome membrane	2022-01-10	0.0612568	0.209293	17.6578	49.3125	PIK3C3						Osteogenesis imperfecta	2022-01-20	0.118789	0.195203	8.36	17.8102	PLOD2							retinal neovascularization MP:0008852	2022-02-15	0.00391838	0.0387307	24.6414	136.565	MAP3K1;RPL24								Choanal atresia (HP:0000453)	1962-02-01	0.0582854	0.198052	5.32634	15.1396	FANCM;FGF10								GTEx Brain 20-29 vs 50-59 Up	1/250	0.796059	0.796059	0.630522	0.14381	LHX8								asthma DOID-2841 human GSE18965 sample 753	3/211	0.148344	0.654494	2.30605	4.40045	EEA1;MIS18BP1;C1GALT1								colorectal cancer DOID-9256 human GSE32323 sample 552	4/336	0.162564	0.70638	1.92988	3.50599	LPAR1;FGF13;KLF4;ITM2C								Soft tissue sarcoma	5/200	0.00876406	0.163255	4.17016	19.7545	RPTOR;PLXND1;WDR1;MGAT1;NFKB2								Ebola virus disease	4/200	0.0378656	0.231747	3.29174	10.7762	PLXND1;WDR1;MGAT1;NFKB2								Ocular motility disorders	4/224	0.0534012	0.262929	2.92906	8.58192	NUAK1;DNAJB6;NRG1;FGF13								Gingival fibromatosis 3	1952-02-01	0.0425515	0.400831	6.39484	20.1888	CSF3R;FAM20A								RELA KD HUMAN GSE50588 CREEDSID GENE 2819 DOWN	6/348	0.0229916	0.235994	2.85556	10.7729	COL5A1;NDUFAF7;CNR1;KIF26B;PLOD2;ADM																						SMARCA4	1/144	0.598821	0.812639	1.10383	0.566037	NFKB2							second (ventral) preoptic domain	5/301	0.0419615	0.487087	2.73314	8.66678	GAD2;TCEA1;NR2F2;EFNA5;SGCG								mantle zone of TTe	5/300	0.0414655	0.381633	2.74254	8.72921	IRX1;ADCYAP1;HGSNAT;KIF26B;IL6ST							GTEX-SNMC-1426-SM-2XCFM muscle male 20-29 years	18/1583	0.0103463	0.17718	1.94984	8.91297	RBFOX1;PPTC7;PDE4D;PHKB;PEX2;SPTB;AMOT;RPTOR;OXA1L;SGCD;DNAJB6;PSMC4;IMPAD1;UQCRFS1;RAF1;PPARGC1A;SGCG;ARL8B							GTEX-VUSG-0126-SM-4KL1X liver male 50-59 years	44/5095	0.0113862	0.158314	1.5747	7.04734	KMT2E;DDX6;YTHDC1;LPAR1;SLC3A2;EFNA5;RPTOR;RAI1;FGF9;SPTLC2;DNAJB6;MIS18BP1;CNR1;ITGAV;CEP97;SGCG;BARD1;HGSNAT;MUSK;FANCM;SFMBT2;PDE4D;C1GALT1;PHKB;PEX2;ASH1L;SENP2;PRRC2B;GALC;CCDC88A;KLF7;TMEFF2;SNRK;KANSL1;TBL1XR1;FUBP1;ABI1;TAX1BP1;RPL24;PIK3C3;KIF20B;CHMP6;ARL8B;FGF10
																	Immunoglobulin Deficiency, Late-Onset	2022-02-12	0.00249361	0.0472605	32.0387	192.041	TNFRSF13B;NFKB2																				Mesenchymal cell:Undefined	2/100	0.131162	0.304868	3.25477	6.61149	SGCD;THBS2																																													GAB1 signalosome Homo sapiens R-HSA-180292	3/125	0.0445647	0.149161	3.94882	12.284	FGF9;NRG1;FGF10							Gastrin signaling pathway WP4659	2/114	0.16155	0.271733	2.84591	5.18792	RAF1;KLF4							Drug metabolism	1/108	0.495602	0.556465	1.47791	1.03746	RRM2						Angiotensin II-stimulated signaling through G-proteins and beta-arrestin	1964-02-01	0.061641	0.209293	5.15401	14.3613	MAP3K1;RAF1						Bruxism	2022-01-20	0.118789	0.195203	8.36	17.8102	KLF7							abnormal liver vasculature morphology MP:0009820	2022-02-15	0.00391838	0.0387307	24.6414	136.565	ADM;JAK1								Midface retrusion (HP:0011800)	1962-02-01	0.0582854	0.198052	5.32634	15.1396	RAI1;PDE4D								GTEx Ovary 20-29 vs 50-59 Up	1/250	0.796059	0.796059	0.630522	0.14381	ALX1								polycystic ovary syndrome DOID-11612 human GSE48301 sample 558	2/108	0.148365	0.654494	3.00791	5.73935	SEMA5A;PDGFC								MS (Multiple Sclerosis) C0026769 human GSE10064 sample 377	4/336	0.162564	0.70638	1.92988	3.50599	FBL;MIS18BP1;NOVA1;TAX1BP1								Sturge-Weber syndrome	5/200	0.00876406	0.163255	4.17016	19.7545	PLXND1;IMPAD1;ACO1;ITGAV;IL6ST								Ectopic pregnancy	4/200	0.0378656	0.231747	3.29174	10.7762	WDR1;RIPK1;MGAT1;NFKB2								Cockayne syndrome	1960-02-01	0.0549965	0.262929	5.51057	15.9833	WRN;TCEA1								Pulmonary hypoplasia familial primary	3/123	0.0428232	0.400831	4.01504	12.6501	CSF3R;HEY2;NRG1								SNAI1 KO MOUSE GSE53107 CREEDSID GENE 1448 DOWN	4/171	0.0230891	0.235994	3.86905	14.5801	BARD1;FLRT2;PDGFC;THBS2																						PPP2R1A	1/146	0.603896	0.812639	1.0885	0.548986	NFKB2							septohypothalamic nucleus	5/301	0.0419615	0.487087	2.73314	8.66678	MUSK;GAD2;WNT7A;THBS2;JAK1								mantle zone of m2Lim	5/300	0.0414655	0.381633	2.74254	8.72921	RBFOX1;NUAK1;YTHDC1;SLC3A2;EFNA5							GTEX-S33H-2426-SM-2XCB2 blood vessel male 30-39 years	14/1113	0.0104177	0.177348	2.13546	9.74678	RASSF9;SORBS2;NR2F2;ASH1L;MEOX2;KLF7;SGCD;IMPAD1;PDGFC;HEY2;NTF3;TCEA1;ALX1;ITGAV							GTEX-W5X1-0006-SM-3GIJZ blood female 40-49 years	38/4244	0.0114493	0.158314	1.60859	7.19011	SEMA5A;ATL2;TYRP1;LPAR1;PLOD2;MEOX2;THBS2;EEA1;RPTOR;RAI1;NUAK1;SGCD;CDH2;FLRT2;PDGFC;HEY2;NTF3;ITGAV;PPARGC1A;MUSK;PPTC7;AUTS2;NR2F1;RASSF9;SORBS2;NR2F2;ASH1L;PRRC2B;PTPRD;ADCYAP1;COL5A1;NOVA1;SCN8A;KIF26B;ACO1;IL6ST;FGF13;SHANK2
																	Secondary malignant neoplasm of lymph node	17/1271	0.00259482	0.0479294	2.31582	13.7889	SEMA5A;RRM2;HPGD;TYRP1;LPCAT1;ADM;NR2F2;KLF4;OXA1L;NUAK1;F9;FGF9;DNAJB6;ITGAV;RAF1;FGF13;SGCG																				Myofibroblast:Undefined	2/100	0.131162	0.304868	3.25477	6.61149	SGCD;THBS2																																													PI3K/AKT activation Homo sapiens R-HSA-198203	3/125	0.0445647	0.149161	3.94882	12.284	FGF9;NRG1;FGF10							TLR4 Signaling and Tolerance WP3851	2022-01-28	0.162285	0.271733	5.88059	10.6933	RIPK1							Insulin resistance	1/108	0.495602	0.556465	1.47791	1.03746	PPARGC1A						Collagen biosynthesis and modifying enzymes	1964-02-01	0.061641	0.209293	5.15401	14.3613	COL5A1;PLOD2						Pitt-Hopkins syndrome	2022-01-20	0.118789	0.195203	8.36	17.8102	KANSL1							abnormal rostral migratory stream morphology MP:0004279	2022-02-15	0.00391838	0.0387307	24.6414	136.565	CCDC88A;OLIG3								Short foot (HP:0001773)	1963-02-01	0.059955	0.198052	5.23876	14.7427	IMPAD1;WNT7A								GTEx Muscle 20-29 vs 50-59 Up	1/250	0.796059	0.796059	0.630522	0.14381	CDH2								Polycystic Ovary Syndrome C0032460 human GSE5090 sample 308	4/325	0.149529	0.654494	1.99714	3.79509	OXA1L;FGF9;PLOD2;KLF4								multiple myeloma DOID-9538 human GSE36474 sample 707	4/338	0.164978	0.70638	1.91813	3.45636	BARD1;RRM2;MIS18BP1;NRG1								Superficial spreading melanoma	5/200	0.00876406	0.163255	4.17016	19.7545	RPTOR;WDR1;RIPK1;MGAT1;NFKB2								Ectropion inferior cleft lip and or palate	4/200	0.0378656	0.231747	3.29174	10.7762	PLXND1;COL5A1;WDR1;MGAT1								Immune deficiency familial variable	1960-02-01	0.0549965	0.262929	5.51057	15.9833	TNFRSF13B;NFKB2								Von Hippel-Lindau syndrome	3/123	0.0428232	0.400831	4.01504	12.6501	SETD2;SDHC;RAF1								ZEB1 OE CFPAC1 HUMAN GSE64558 RNASEQ UP	6/349	0.0232771	0.235994	2.84708	10.7059	WDR1;DNAJB6;PSMC4;SLC3A2;IL6ST;NFKB2																						CDK5	1/146	0.603896	0.812639	1.0885	0.548986	PIK3C3							subcuneiform nucleus	5/301	0.0419615	0.487087	2.73314	8.66678	WRN;HPGD;HTR2C;THBS2;DRD5								mantle zone of r4BI	5/300	0.0414655	0.381633	2.74254	8.72921	RRM2;TCEA1;NR2F2;THBS2;ITM2C							GTEX-XQ3S-0008-SM-4GIDZ skin male 20-29 years	21/1955	0.0104993	0.177685	1.85522	8.45322	DDX6;SETD2;MUSK;YTHDC1;C1GALT1;LPAR1;PLOD2;ADM;SLC3A2;HS6ST1;EEA1;WRN;COL5A1;SCN8A;KIF26B;PDGFC;ALX1;ITGAV;MGAT1;IL6ST;JAK1							GTEX-S4Z8-0006-SM-3K2AQ blood male 60-69 years	61/7621	0.0114709	0.158314	1.5286	6.8297	SEMA5A;TMEM41B;PLOD2;MEOX2;HS6ST1;AMOT;EEA1;RPTOR;FBL;SGCD;CDH2;FGF9;HEY2;UQCRFS1;ITGAV;CEP97;SGCG;RBFOX1;MUSK;PPTC7;PEX2;ASH1L;SENP2;ADCYAP1;TMEFF2;IMPAD1;RPL24;RAPGEF2;IL6ST;KIF20B;ALG10B;AARS2;YTHDC1;ATL2;SLC3A2;EFNA5;THBS2;USP18;RAI1;NUAK1;WRN;FLRT2;NTF3;PPARGC1A;AUTS2;FANCM;NR2F1;PHKB;RASSF9;SORBS2;NR2F2;PRRC2B;PTPRD;COL5A1;NOVA1;FUBP1;KIF26B;TCEA1;ACO1;FGF10;ITM2C
																	Turridolichocephaly	1991-04-01	0.0026305	0.0479294	7.45694	44.2986	HGSNAT;SETD2;PEX2;RAF1																				Stromal cell:Embryoid Body	2/100	0.131162	0.304868	3.25477	6.61149	COL5A1;THBS2																																													ECM proteoglycans Homo sapiens R-HSA-3000178	1955-02-01	0.0470801	0.156658	6.03195	18.4331	MUSK;ITGAV							Interactions between immune cells and microRNAs in tumor microenvironment WP4559	2022-01-28	0.162285	0.271733	5.88059	10.6933	NFKB2							Ribosome biogenesis in eukaryotes	1/108	0.495602	0.556465	1.47791	1.03746	FBL						Interferon alpha/beta signaling	1964-02-01	0.061641	0.209293	5.15401	14.3613	USP18;JAK1						Congenital myasthenic syndrome	2022-01-20	0.118789	0.195203	8.36	17.8102	MUSK							blepharitis MP:0005251	2022-02-15	0.00391838	0.0387307	24.6414	136.565	KMT2E;ASH1L								Abdominal situs inversus (HP:0003363)	2022-01-10	0.0612568	0.198052	17.6578	49.3125	ZIC3								GTEx Thyroid 20-29 vs 30-39 Up	1/250	0.796059	0.796059	0.630522	0.14381	LHX8								Hypoxia C0242184 human GSE4483 sample 440	4/325	0.149529	0.654494	1.99714	3.79509	LPCAT1;RPL24;PLOD2;ADM								thymic carcinoma DOID-3284 mouse GSE2501 sample 985	4/339	0.16619	0.70638	1.91231	3.43188	PLXND1;PPTC7;ATL2;JAK1								Symphalangism brachydactyly craniosynostosis	5/200	0.00876406	0.163255	4.17016	19.7545	SCN8A;LPAR1;HS6ST1;PRRC2B;ITM2C								Eisenmenger syndrome	4/200	0.0378656	0.231747	3.29174	10.7762	PLXND1;ITGAV;IL6ST;JAK1								Cyclic neutropenia	2022-01-09	0.0553025	0.262929	19.866	57.5108	CSF3R								Acquired agranulocytosis	2022-01-07	0.0432814	0.400831	26.4907	83.1816	CSF3R								SOX7 OE HUMAN GSE10809 CREEDSID GENE 150 DOWN	6/349	0.0232771	0.235994	2.84708	10.7059	FBL;RRM2;ZIC3;UQCRFS1;SLC3A2;FGF13																						APC	1/150	0.613857	0.812639	1.05906	0.516814	TBL1XR1							substantia innominata/basal nucleus	5/301	0.0419615	0.487087	2.73314	8.66678	TMEFF2;FUBP1;GAD2;SDHC;DRD5								mantle zone of r4Ve	5/300	0.0414655	0.381633	2.74254	8.72921	TMEFF2;PLOD2;NR2F2;KLF4;ITM2C							GTEX-T2IS-1126-SM-4DM6Z nerve female 20-29 years	13/1002	0.0105869	0.17812	2.19678	9.99124	SEMA5A;KMT2E;HGSNAT;PLXND1;AIP;NR2F1;RASSF9;NR2F2;MEOX2;KLF7;NUAK1;FLRT2;RAD9B							GTEX-OIZH-0926-SM-48TBR spleen male 50-59 years	5/214	0.0115101	0.158314	3.88805	17.3583	RBFOX1;TMEFF2;PPTC7;TYRP1;FGF10
																	Narrow cranium shape	1991-04-01	0.0026305	0.0479294	7.45694	44.2986	HGSNAT;SETD2;PEX2;RAF1																				Neural cell:Embryoid Body	2/100	0.131162	0.304868	3.25477	6.61149	PTPRD;ZIC3																																													Cross-presentation of particulate exogenous antigens (phagosomes) Homo sapiens R-HSA-1236973	2022-01-08	0.0493108	0.158665	22.7051	68.3337	ITGAV							Nanoparticle-mediated activation of receptor signaling WP2643	2022-01-28	0.162285	0.271733	5.88059	10.6933	RAF1							TNF signaling pathway	1/112	0.508262	0.564082	1.42436	0.963949	RIPK1						MAPK cascade role in angiogenesis	1964-02-01	0.061641	0.209293	5.15401	14.3613	PLXND1;RAF1						Cancer	4/300	0.121554	0.19726	2.16859	4.57007	DDX6;KIF20B;RAF1;NFKB2							increased cochlear outer hair cell number MP:0004401	2022-02-15	0.00391838	0.0387307	24.6414	136.565	MAP3K1;NR2F1								Hyperacusis (HP:0010780)	2022-01-10	0.0612568	0.198052	17.6578	49.3125	RAI1								GTEx Thyroid 20-29 vs 30-39 Down	1/250	0.796059	0.796059	0.630522	0.14381	GAD2								bipolar disorder DOID-3312 human GSE5392 sample 573	3/212	0.149824	0.654494	2.2949	4.35639	NUAK1;RPL24;ITM2C								Squamous cell carcinoma of mouth C0585362 human GSE3524 sample 295	3/224	0.167941	0.70638	2.16897	3.86974	SNRK;HPGD;TYRP1								Synovial cancer	5/200	0.00876406	0.163255	4.17016	19.7545	RPTOR;PLXND1;WDR1;MGAT1;NFKB2								Endomyocardial fibrosis	4/200	0.0378656	0.231747	3.29174	10.7762	WDR1;RIPK1;MGAT1;NFKB2								Fibular aplasia	2022-01-09	0.0553025	0.262929	19.866	57.5108	WNT7A								Neuropathy ataxia retinitis pigmentosa syndrome	2022-01-07	0.0432814	0.400831	26.4907	83.1816	PPARGC1A								MSGN1 OE MOUSE GSE29848 CREEDSID GENE 1630 UP	5/257	0.0234637	0.235994	3.21757	12.0733	NUAK1;RRM2;CDH2;RAPGEF2;AMOT																						BEM2	1/153	0.621164	0.812639	1.038	0.494254	RAI1							superficial stratum of PO2	5/301	0.0419615	0.487087	2.73314	8.66678	MIS18BP1;NR2F2;THBS2;KLF4;SGCG								mantle zone of r5BL	5/300	0.0414655	0.381633	2.74254	8.72921	DDX6;PDGFC;FGF13;KLF4;ITM2C							GTEX-S7SF-2026-SM-3K2AS muscle female 20-29 years	12/894	0.0108471	0.180631	2.26662	10.2539	RBFOX1;MUSK;DNAJB6;PDE4D;HEY2;TAX1BP1;RAF1;RAD9B;PPARGC1A;SPTB;SGCG;ARL8B							GTEX-O5YV-1126-SM-3LK73 adrenal gland female 60-69 years	5/216	0.0119451	0.163342	3.85081	17.0492	DDX6;PDE4D;RAPGEF2;RAF1;JAK1
																	Narrow head shape	1991-04-01	0.0026305	0.0479294	7.45694	44.2986	HGSNAT;SETD2;PEX2;RAF1																				Preadipocyte Progenitor cell:Adipose Tissue	2/101	0.133286	0.304868	3.22173	6.49262	SGCD;MEOX2																																													Regulation of gene expression in early pancreatic precursor cells Homo sapiens R-HSA-210747	2022-01-08	0.0493108	0.158665	22.7051	68.3337	FGF10							Wnt signaling WP428	2/115	0.163769	0.272633	2.82058	5.10328	WNT7A;SENP2							Toxoplasmosis	1/112	0.508262	0.564082	1.42436	0.963949	JAK1						Semaphorin interactions	1966-02-01	0.0650609	0.216738	4.99244	13.6415	SEMA5A;PLXND1						Nephrotic syndrome	2022-01-21	0.124346	0.19726	7.9416	16.5557	F9							muscle fatigue MP:0003646	2022-02-15	0.00391838	0.0387307	24.6414	136.565	MUSK;PPARGC1A								Alacrima (HP:0000522)	2022-01-10	0.0612568	0.198052	17.6578	49.3125	FGF10								GTEx Uterus 20-29 vs 30-39 Up	1/250	0.796059	0.796059	0.630522	0.14381	TMEFF2								autism spectrum disorder DOID-0060041 human GSE25507 sample 1023	4/327	0.151868	0.654494	1.98457	3.7404	CSF3R;LPCAT1;MGAT1;RAF1								Bipolar Disorder C0005586 human GSE5388 sample 107	4/341	0.168623	0.70638	1.90076	3.38353	NUAK1;TAX1BP1;UQCRFS1;FGF13								Systemic capillary leak syndrome	5/200	0.00876406	0.163255	4.17016	19.7545	PLXND1;WDR1;RIPK1;MGAT1;NFKB2								Ependymoma	4/200	0.0378656	0.231747	3.29174	10.7762	RAI1;HS6ST1;PRRC2B;ITM2C								Leiomyomatosis familial	2022-01-09	0.0553025	0.262929	19.866	57.5108	PDGFC								Rokitansky-Aschoff sinuses of the gallbladder	2022-01-07	0.0432814	0.400831	26.4907	83.1816	ADM								PPARG KO MOUSE GSE24292 CREEDSID GENE 3012 DOWN	5/257	0.0234637	0.235994	3.21757	12.0733	TAX1BP1;TCEA1;SLC3A2;USP18;JAK1																						TBP	1/154	0.623569	0.812639	1.03116	0.487014	TCEA1							superficial stratum of the IG	5/301	0.0419615	0.487087	2.73314	8.66678	BARD1;ACO1;SLC3A2;CHMP6;NFKB2								mantle zone of r6Ve	5/300	0.0414655	0.381633	2.74254	8.72921	TMEFF2;KANSL1;PLOD2;ACO1;SENP2							GTEX-PLZ4-1326-SM-2S1O7 blood vessel female 50-59 years	9/577	0.0108617	0.180631	2.61457	11.8244	KLF7;WDR1;DNAJB6;KANSL1;CNR1;HEY2;NTF3;SORBS2;NR2F2							GTEX-SJXC-1226-SM-4DM78 liver male 60-69 years	40/4539	0.0120185	0.163396	1.5895	7.02767	KMT2E;DDX6;PLXND1;WDR1;YTHDC1;TYRP1;LPAR1;LPCAT1;SLC3A2;EFNA5;AMOT;EEA1;RAI1;SPTLC2;DNAJB6;MIS18BP1;CNR1;ITGAV;CEP97;JAK1;BARD1;RBFOX1;PPTC7;PDE4D;PHKB;ASH1L;KLF4;PRRC2B;GALC;KLF7;KANSL1;NOVA1;PSMC4;FUBP1;ABI1;TAX1BP1;PIK3C3;RAF1;FGF13;ARL8B
																	Narrow skull shape	1991-04-01	0.0026305	0.0479294	7.45694	44.2986	HGSNAT;SETD2;PEX2;RAF1																				Endocrine cell:Pancreatic Islet	2/101	0.133286	0.304868	3.22173	6.49262	WDR1;CHMP6																																													NR1D1 (REV-ERBA) represses gene expression Homo sapiens R-HSA-1368071	2022-01-08	0.0493108	0.158665	22.7051	68.3337	PPARGC1A							Cannabinoid receptor signaling WP3869	2022-01-29	0.16757	0.274206	5.67029	10.1291	CNR1							Glutamatergic synapse	1/114	0.514473	0.567694	1.39901	0.929799	SHANK2						SIDS susceptibility pathways	1967-02-01	0.0667944	0.216738	4.91538	13.3017	ADCYAP1;PPARGC1A						Friedreich ataxia	2022-01-21	0.124346	0.19726	7.9416	16.5557	ACO1							perinatal lethality, complete penetrance MP:0011089	6/237	0.00392953	0.0387307	4.25173	23.5513	NUAK1;FGF9;TYRP1;NR2F1;ARL8B;FGF10								Abnormality of abdominal situs (HP:0011620)	2022-01-10	0.0612568	0.198052	17.6578	49.3125	ZIC3																						nasopharynx carcinoma DOID-9261 human GSE12452 sample 778	3/214	0.152798	0.654494	2.27292	4.26999	NUAK1;RRM2;ADM								LGLL - Large granular lymphocytic leukemia C1522378 human GSE10631 sample 47	3/225	0.169479	0.70638	2.15909	3.83243	FBL;RRM2;RPL24								Touraine Solente Gole syndrome	5/200	0.00876406	0.163255	4.17016	19.7545	PLXND1;WDR1;RIPK1;MGAT1;NFKB2								Exostoses multiple type 3	4/200	0.0378656	0.231747	3.29174	10.7762	COL5A1;IMPAD1;PLOD2;ITGAV								Nail patella syndrome	2022-01-09	0.0553025	0.262929	19.866	57.5108	WNT7A								Hepatitis E	3/124	0.0436896	0.400831	3.98166	12.4652	MUSK;ADM;JAK1								YY1 KD MOUSE GSE31784 CREEDSID GENE 1333 DOWN	5/258	0.0238106	0.236172	3.20468	11.9779	GALC;ZIC3;NOVA1;SFMBT2;PHKB																						ACTB	2/339	0.632827	0.812639	0.935053	0.427841	MAP3K1;RIPK1							ventral endopiriform nucleus	5/301	0.0419615	0.487087	2.73314	8.66678	RBFOX1;PLXND1;PDGFC;ACO1;SORBS2								mantle zone of r7Co	5/300	0.0414655	0.381633	2.74254	8.72921	TMEFF2;AIP;UQCRFS1;PIK3C3;PRRC2B							GTEX-XOT4-0726-SM-4GIAW breast female 60-69 years	22/2091	0.0110829	0.183251	1.82042	8.19615	KMT2E;IRX1;MAP3K1;AUTS2;FANCM;YTHDC1;ATL2;NR2F1;RASSF9;NRG1;PEX2;ASH1L;EFNA5;OXA1L;RAI1;WRN;FUBP1;RPL24;PIK3C3;ALG10B;SHANK2;FGF10							GTEX-NPJ8-0007-SM-2D7VX blood male 40-49 years	92/12627	0.0121272	0.163927	1.58424	6.99015	SEMA5A;SETD2;PLXND1;TMEM41B;PLOD2;MEOX2;HS6ST1;AMOT;EEA1;RPTOR;FBL;SGCD;CDH2;FGF9;MIS18BP1;HEY2;UQCRFS1;ITGAV;CEP97;SGCG;JAK1;HGSNAT;RBFOX1;MUSK;PPTC7;SFMBT2;SDHC;PEX2;ASH1L;SENP2;ADCYAP1;OXA1L;TBL1XR1;IMPAD1;TAX1BP1;RPL24;RAPGEF2;PIK3C3;IL6ST;KIF20B;RAF1;CHMP6;ALG10B;ARL8B;KMT2E;DDX6;AARS2;YTHDC1;ATL2;TYRP1;LPAR1;EFNA5;THBS2;USP18;RAI1;NUAK1;WRN;FLRT2;DNAJB6;CNR1;NTF3;RIPK1;PPARGC1A;BARD1;AUTS2;FANCM;C1GALT1;NR2F1;PHKB;RASSF9;SORBS2;NR2F2;KLF4;PRRC2B;PTPRD;GALC;CCDC88A;KLF7;SNRK;COL5A1;KANSL1;NDUFAF7;NOVA1;PSMC4;FUBP1;KIF26B;ABI1;TCEA1;ACO1;RAD9B;FGF10;ITM2C
																	Prolactinoma	1991-04-01	0.0026305	0.0479294	7.45694	44.2986	TYRP1;AIP;NRG1;IL6ST																				Cancer Stem cell:Skin	2/101	0.133286	0.304868	3.22173	6.49262	PTPRD;ZIC3																																													IKBKG deficiency causes anhidrotic ectodermal dysplasia with immunodeficiency (EDA-ID) (via TLR) Homo sapiens R-HSA-5603027	2022-01-08	0.0493108	0.158665	22.7051	68.3337	NFKB2							Eicosanoid metabolism via lipooxygenases (LOX) WP4721	2022-01-29	0.16757	0.274206	5.67029	10.1291	HPGD							Relaxin signaling pathway	1/129	0.558641	0.611579	1.23412	0.718566	RAF1						Telomerase regulation	1967-02-01	0.0667944	0.216738	4.91538	13.3017	WRN;NR2F2						Glanzmann's thrombasthenia	2022-01-21	0.124346	0.19726	7.9416	16.5557	ITGAV							increased IgM level MP:0002494	4/102	0.0039668	0.0388747	6.61626	36.5866	ASH1L;IL6ST;NFKB2;JAK1								Shoulder girdle muscle weakness (HP:0003547)	2022-01-10	0.0612568	0.198052	17.6578	49.3125	DNAJB6																						Ventilator-associated lung injury C0340257 mouse GSE2411 sample 355	4/328	0.153043	0.654494	1.97834	3.71343	SNRK;CSF3R;WDR1;SLC3A2								Escherichia coli infection of the central nervous system C1320188 mouse GSE3253 sample 341	3/225	0.169479	0.70638	2.15909	3.83243	NUAK1;SNRK;ITM2C								Tuberous sclerosis	5/200	0.00876406	0.163255	4.17016	19.7545	RPTOR;RAI1;WDR1;MGAT1;PRRC2B								FG syndrome	4/200	0.0378656	0.231747	3.29174	10.7762	RAI1;WDR1;IMPAD1;PRRC2B								Noonan syndrome MAP2K1	2022-01-09	0.0553025	0.262929	19.866	57.5108	RAF1								Pseudo-Turner syndrome	3/124	0.0436896	0.400831	3.98166	12.4652	CSF3R;ADM;RAF1								EBF1 OE MOUSE GSE2192 CREEDSID GENE 858 UP	5/259	0.0241608	0.236172	3.1919	11.8835	FBL;UGCG;WDR1;IMPAD1;IL6ST																						HSP60	1/159	0.635369	0.812639	0.998278	0.452769	ACO1							ventral pallium	5/301	0.0419615	0.487087	2.73314	8.66678	BARD1;MAP3K1;HEY2;WNT7A;ITGAV								mantle zone of r8BL	5/300	0.0414655	0.381633	2.74254	8.72921	SDHC;NR2F2;SENP2;KLF4;SHANK2							GTEX-OOBK-0226-SM-2YUMF adipose tissue male 40-49 years	12/900	0.0113931	0.185977	2.25059	10.0708	KLF7;NUAK1;SNRK;PLXND1;CNR1;PSMC4;ACO1;SLC3A2;MGAT1;FAM20A;MEOX2;JAK1							GTEX-TMMY-1326-SM-4DXU9 pancreas female 40-49 years	29/3029	0.0124272	0.167022	1.6816	7.37864	KMT2E;WDR1;YTHDC1;ATL2;TYRP1;ADM;EFNA5;RPTOR;SGCD;DNAJB6;NTF3;CEP97;RRM2;PDE4D;C1GALT1;AIP;SDHC;PHKB;SENP2;KLF7;TMEFF2;TBL1XR1;PSMC4;ABI1;TAX1BP1;PIK3C3;IL6ST;RAD9B;ARL8B
																	hearing impairment	7/294	0.00263365	0.0479294	4.01455	23.844	GALC;RAI1;HGSNAT;PDE4D;IMPAD1;NTF3;SDHC																				Mesenchymal Stem cell:Oral Mucosa	2/101	0.133286	0.304868	3.22173	6.49262	MEOX2;THBS2																																													Constitutive Signaling by NOTCH1 HD+PEST Domain Mutants Homo sapiens R-HSA-2894862	1957-02-01	0.0501928	0.158665	5.81202	17.3889	TBL1XR1;HEY2							Gastric Cancer Network 1 WP2361	2022-01-29	0.16757	0.274206	5.67029	10.1291	KIF20B							FoxO signaling pathway	1/131	0.564221	0.611579	1.21502	0.695365	RAF1						Signaling by VEGF	2022-01-11	0.0671738	0.216738	15.8912	42.9137	PDGFC						Heroin dependence	2022-01-21	0.124346	0.19726	7.9416	16.5557	AUTS2							postnatal lethality MP:0002082	5/166	0.0040425	0.0393914	5.05955	27.8826	SNRK;FGF9;SCN8A;IL6ST;EFNA5								White forelock (HP:0002211)	2022-01-10	0.0612568	0.198052	17.6578	49.3125	WRN																						allergic asthma DOID-9415 human GSE41649 sample 716	4/329	0.154221	0.654494	1.97216	3.68669	RRM2;HPGD;KLF4;USP18								HIV - Human immunodeficiency virus infection C0019693 human GSE2171 sample 40	3/226	0.171022	0.70638	2.14929	3.79558	CSF3R;WDR1;KLF4								Type 1 plasminogen deficiency	5/200	0.00876406	0.163255	4.17016	19.7545	PLXND1;WDR1;RIPK1;MGAT1;NFKB2								Familial aortic dissection	4/200	0.0378656	0.231747	3.29174	10.7762	COL5A1;WDR1;LPAR1;THBS2								Stiff person syndrome	2022-01-09	0.0553025	0.262929	19.866	57.5108	GAD2								Restless legs syndrome susceptibility to 2	1953-02-01	0.0440419	0.400831	6.26913	19.5761	PTPRD;AUTS2								GTF2I KO MOUSE GSE48790 CREEDSID GENE 1451 DOWN	5/259	0.0241608	0.236172	3.1919	11.8835	NUAK1;NTF3;ADM;FAM20A;USP18																						RPA2	1/162	0.642272	0.812639	0.979528	0.433679	FANCM							ventral part of JcP	5/301	0.0419615	0.487087	2.73314	8.66678	HGSNAT;NOVA1;IMPAD1;HTR2C;GAD2								mantle zone of r9Tr	5/300	0.0414655	0.381633	2.74254	8.72921	TMEFF2;TBL1XR1;SDHC;RAD9B;SENP2							GTEX-XQ8I-0526-SM-4BOPS adipose tissue male 50-59 years	11/791	0.0113986	0.185977	2.34152	10.4766	KMT2E;IRX1;KLF7;KANSL1;CNR1;NOVA1;RASSF9;ADM;MGAT1;MEOX2;USP18							GTEX-NPJ7-0011-R11A-SM-2I3E8 brain female 60-69 years	17/1496	0.0127301	0.168866	1.93979	8.46481	BARD1;PLXND1;MUSK;WDR1;TYRP1;SDHC;ADM;KLF4;USP18;NFKB2;MIS18BP1;PDGFC;FAM20A;FGF13;RAD9B;CHMP6;FGF10
																	Monoclonal Gammapathies	1944-03-01	0.00267798	0.0484609	11.7983	69.8779	CSF3R;TNFRSF13B;IL6ST																				Cardiac Progenitor cell:Undefined	2/101	0.133286	0.304868	3.22173	6.49262	SEMA5A;PTPRD																																													Signaling by NOTCH1 in Cancer Homo sapiens R-HSA-2644603	1957-02-01	0.0501928	0.158665	5.81202	17.3889	TBL1XR1;HEY2							Cell migration and invasion through p75NTR WP4561	2022-01-30	0.172822	0.276515	5.47448	9.61042	EFNA5							Natural killer cell mediated cytotoxicity	1/131	0.564221	0.611579	1.21502	0.695365	RAF1						Signaling by activated point mutants of FGFR1	2022-01-11	0.0671738	0.216738	15.8912	42.9137	FGF9						Retinal disease	2022-01-21	0.124346	0.19726	7.9416	16.5557	RBFOX1							embryonic lethality during organogenesis, incomplete penetrance MP:0011108	6/239	0.0040933	0.0394447	4.21481	23.1747	FLRT2;AIP;ITGAV;RAF1;RAD9B;AMOT								Pili torti (HP:0003777)	2022-01-10	0.0612568	0.198052	17.6578	49.3125	WRN																						Vulvar intraepithelial tumor UMLS CUI-C0346210 human GSE5563 sample 967	4/330	0.155403	0.654494	1.96601	3.66018	UGCG;RRM2;ITGAV;KLF4								Oligodendroglioma C0028945 human GSE4290 sample 251	4/343	0.171069	0.70638	1.88936	3.33601	LPAR1;UQCRFS1;FGF13;THBS2								Usual interstitial pneumonia	5/200	0.00876406	0.163255	4.17016	19.7545	PLXND1;WDR1;RIPK1;MGAT1;NFKB2								Familial erythrocytosis 1	4/200	0.0378656	0.231747	3.29174	10.7762	IMPAD1;PLOD2;ITGAV;IL6ST								Mental retardation epilepsy	5/326	0.0555352	0.262929	2.51706	7.27615	RBFOX1;KANSL1;TBL1XR1;SCN8A;GGT1								Sotos syndrome	3/125	0.0445647	0.400831	3.94882	12.284	SETD2;AIP;FGF13								HNF1B OE HUMAN GSE3308 CREEDSID GENE 280 DOWN	5/259	0.0241608	0.236172	3.1919	11.8835	PSMC4;UQCRFS1;TCEA1;SLC3A2;FGF13																						SUMO2	1/162	0.642272	0.812639	0.979528	0.433679	SENP2							Dentate gyrus	5/320	0.0520708	0.550604	2.56579	7.58229	SEMA5A;SETD2;AUTS2;NTF3;ABI1								neural plate	5/300	0.0414655	0.381633	2.74254	8.72921	KLF7;TMEM41B;NOVA1;TYRP1;PHKB							GTEX-P4PQ-0326-SM-2HMJ8 heart male 60-69 years	10/686	0.0115367	0.185977	2.44822	10.9245	SGCD;CDH2;PPTC7;TYRP1;TAX1BP1;UQCRFS1;SDHC;SORBS2;SPTB;SGCG							GTEX-SE5C-0006-SM-4BRW5 blood female 40-49 years	66/8428	0.0128025	0.168866	1.51437	6.59981	SEMA5A;SETD2;PLOD2;MEOX2;HS6ST1;AMOT;EEA1;RPTOR;SGCD;FGF9;HEY2;UQCRFS1;ITGAV;SGCG;HGSNAT;RBFOX1;PPTC7;SFMBT2;PEX2;ASH1L;SENP2;ADCYAP1;TMEFF2;TBL1XR1;SCN8A;IMPAD1;TAX1BP1;RPL24;RAPGEF2;IL6ST;KIF20B;ALG10B;SHANK2;KMT2E;DDX6;AARS2;YTHDC1;ATL2;TYRP1;LPAR1;EFNA5;THBS2;USP18;RAI1;NUAK1;WRN;FLRT2;CNR1;NTF3;PPARGC1A;AUTS2;FANCM;NR2F1;PHKB;SORBS2;NR2F2;PRRC2B;PTPRD;COL5A1;NOVA1;FUBP1;KIF26B;TCEA1;ACO1;FGF10;ITM2C
																	Delayed speech and language development	6/220	0.00272669	0.0487911	4.59346	27.1228	RAI1;SETD2;AUTS2;KANSL1;TBL1XR1;PDE4D																				Endothelial Precursor cell:Fetal Liver	2/101	0.133286	0.304868	3.22173	6.49262	PTPRD;SORBS2																																													Signaling by NOTCH1 PEST Domain Mutants in Cancer Homo sapiens R-HSA-2644602	1957-02-01	0.0501928	0.158665	5.81202	17.3889	TBL1XR1;HEY2							Eicosanoid metabolism via cyclooxygenases (COX) WP4719	2022-01-30	0.172822	0.276515	5.47448	9.61042	HPGD							Dopaminergic synapse	1/132	0.566984	0.611579	1.20568	0.684131	DRD5						Stress fiber formation mediated by Rho-selective guanine exchange factor AKAP13	2022-01-11	0.0671738	0.216738	15.8912	42.9137	LPAR1						Alzheimer's disease	3/195	0.125365	0.19726	2.50025	5.19185	WDR1;EFNA5;FGF10							decreased total body fat amount MP:0010025	9/494	0.00409397	0.0394447	3.07518	16.9081	KMT2E;PTPRD;IRX1;HGSNAT;AUTS2;WDR1;CNR1;LPAR1;SPTB								Type 2 muscle fiber atrophy (HP:0003554)	2022-01-10	0.0612568	0.198052	17.6578	49.3125	MUSK																						Chronic phase chronic myelogenous leukemia DOID-8552 human GSE5550 sample 456	4/330	0.155403	0.654494	1.96601	3.66018	GALC;DNAJB6;TCEA1;PLOD2								Type 1 diabetes mellitus C0011854 mouse GSE4616 sample 363	4/343	0.171069	0.70638	1.88936	3.33601	PLXND1;PPTC7;WDR1;SDHC								Von Hippel-Lindau syndrome	5/200	0.00876406	0.163255	4.17016	19.7545	RPTOR;PLXND1;WDR1;MGAT1;NFKB2								Familial interstitial fibrosis	4/200	0.0378656	0.231747	3.29174	10.7762	PLXND1;COL5A1;WDR1;MGAT1								Anaplastic large cell lymphoma	4/231	0.0584964	0.274509	2.83773	8.05571	RIPK1;IL6ST;NFKB2;JAK1								Mental retardation X-linked 14	5/307	0.0450129	0.400831	2.67801	8.304	KLF7;F9;NOVA1;PDE4D;FGF13								EZH2 SHRNA HUVEC HUMAN GSE71164 RNASEQ DOWN	6/353	0.0244428	0.236172	2.81369	10.4428	DDX6;COL5A1;PLOD2;ITGAV;IL6ST;JAK1																						ARF6	1/163	0.644544	0.812639	0.973432	0.427543	SLC3A2							Fasciola cinerea	6/435	0.0573897	0.550604	2.26632	6.47689	CSF3R;MUSK;ZIC3;NTF3;MEOX2;NFKB2								olfactory bulb, principal part	5/300	0.0414655	0.381633	2.74254	8.72921	HGSNAT;KLF7;CNR1;RPL24;HTR2C							GTEX-XBED-2626-SM-4E3J5 muscle male 60-69 years	11/793	0.0115991	0.185977	2.33528	10.408	RPTOR;RBFOX1;PPTC7;DNAJB6;NDUFAF7;PDE4D;UQCRFS1;PHKB;RAF1;PPARGC1A;SPTB							GTEX-Q734-0326-SM-48U15 liver female 40-49 years	22/2119	0.0128134	0.168866	1.79329	7.81382	KMT2E;BARD1;DDX6;RBFOX1;FANCM;YTHDC1;PDE4D;PEX2;SLC3A2;ASH1L;FBL;CCDC88A;TMEFF2;SNRK;FGF9;CNR1;TAX1BP1;RPL24;PIK3C3;CHMP6;SGCG;ARL8B
																	Nonorganic psychosis	6/220	0.00272669	0.0487911	4.59346	27.1228	FGF9;CNR1;NTF3;HTR2C;NRG1;MGAT1																				Hepatocyte:Fetal Liver	2/101	0.133286	0.304868	3.22173	6.49262	PLOD2;NR2F2																																													Constitutive Signaling by NOTCH1 PEST Domain Mutants Homo sapiens R-HSA-2644606	1957-02-01	0.0501928	0.158665	5.81202	17.3889	TBL1XR1;HEY2							Extracellular vesicle-mediated signaling in recipient cells WP2870	2022-01-30	0.172822	0.276515	5.47448	9.61042	RAF1							Estrogen signaling pathway	1/137	0.580543	0.620809	1.16106	0.631373	RAF1						Gamma-carboxylation, transport, and amino-terminal cleavage of proteins	2022-01-11	0.0671738	0.216738	15.8912	42.9137	F9						Parkinson's disease	1999-02-01	0.129046	0.19726	3.28849	6.73347	SEMA5A;KANSL1							decreased thymocyte number MP:0000715	4/104	0.00425108	0.0405034	6.48328	35.4025	KMT2E;RIPK1;IL6ST;JAK1								Supernumerary spleens (HP:0009799)	2022-01-10	0.0612568	0.198052	17.6578	49.3125	ZIC3																						endometriosis DOID-289 human GSE6364 sample 946	3/216	0.155791	0.654494	2.25135	4.1858	RRM2;HPGD;NR2F2								glaucoma associated with systemic syndromes DOID-1686 mouse GSE26299 sample 487	4/345	0.173528	0.710984	1.87808	3.28931	HPGD;TYRP1;HTR2C;ALX1								WAGR syndrome	5/200	0.00876406	0.163255	4.17016	19.7545	SEMA5A;IMPAD1;LPAR1;ACO1;IL6ST								Familial platelet disorder with associated myeloid malignancy	4/200	0.0378656	0.231747	3.29174	10.7762	COL5A1;WDR1;LPAR1;THBS2								2-Methylacetoacetyl CoA thiolase deficiency	2022-01-10	0.0612568	0.274509	17.6578	49.3125	NRG1								Coenzyme Q cytochrome c reductase deficiency of	4/212	0.0452577	0.400831	3.09994	9.59549	OXA1L;UQCRFS1;SDHC;PPARGC1A								BCL11B KO MOUSE GSE9330 CREEDSID GENE 28 UP	6/354	0.0247403	0.236172	2.80546	10.3783	CCDC88A;CDH2;NOVA1;KIF26B;GAD2;LHX8																						HDAC3	1/164	0.646802	0.812639	0.967411	0.421516	TBL1XR1							Induseum griseum	6/435	0.0573897	0.550604	2.26632	6.47689	BARD1;LPAR1;ACO1;SLC3A2;CHMP6;NFKB2								p2 portion of the substantia nigra pars reticulata	5/300	0.0414655	0.381633	2.74254	8.72921	DDX6;RBFOX1;SETD2;ASH1L;SHANK2							GTEX-OHPM-0326-SM-33HCA heart male 50-59 years	10/687	0.011646	0.185977	2.44448	10.8848	SGCD;CDH2;HEY2;TYRP1;UQCRFS1;SDHC;SORBS2;RAF1;PPARGC1A;SGCG							GTEX-W5X1-0001-SM-3P61V blood female 40-49 years	28/2903	0.0128516	0.168866	1.68934	7.35588	CSF3R;PLXND1;HPGD;TYRP1;LPAR1;ADM;MEOX2;THBS2;NUAK1;SGCD;FLRT2;PDGFC;HEY2;NTF3;PPARGC1A;SGCG;MUSK;AUTS2;NR2F1;NRG1;SORBS2;KLF4;SPTB;PTPRD;ADCYAP1;FAM20A;FGF13;FGF10
																	Status Epilepticus	6/221	0.00278861	0.0494505	4.57186	26.8926	GALC;CDH2;CNR1;SCN8A;NTF3;IL6ST																				Hematopoietic Progenitor cell:Undefined	2/101	0.133286	0.304868	3.22173	6.49262	PTPRD;SORBS2																																													Signaling by NOTCH1 HD+PEST Domain Mutants in Cancer Homo sapiens R-HSA-2894858	1957-02-01	0.0501928	0.158665	5.81202	17.3889	TBL1XR1;HEY2							PI3K-AKT-mTOR signaling pathway and therapeutic opportunities WP3844	2022-01-30	0.172822	0.276515	5.47448	9.61042	RPTOR							Fluid shear stress and atherosclerosis	1/139	0.585848	0.620809	1.14412	0.611753	ITGAV						Glutathione biosynthesis and recycling	2022-01-11	0.0671738	0.216738	15.8912	42.9137	GGT1						Nijmegen breakage syndrome	2022-01-22	0.129869	0.19726	7.56305	15.4379	WRN							increased sensitivity to xenobiotic induced morbidity/mortality MP:0009766	4/104	0.00425108	0.0405034	6.48328	35.4025	CNR1;HTR2C;NRG1;IL6ST								Coronal craniosynostosis (HP:0004440)	2022-01-10	0.0612568	0.198052	17.6578	49.3125	IMPAD1																						hepatitis C virus related hepatocellular carcinoma UMLS CUI-C1333978 human GSE58208 sample 736	5/453	0.158114	0.660465	1.7918	3.30487	NUAK1;CSF3R;SLC3A2;MGAT1;ITM2C								facioscapulohumeral muscular dystrophy DOID-11727 human GSE15090 sample 540	3/228	0.174118	0.710984	2.12997	3.72323	PPTC7;DNAJB6;RPL24								Wolffian tumor	5/200	0.00876406	0.163255	4.17016	19.7545	RAI1;TYRP1;HS6ST1;PPARGC1A;PRRC2B								Fibrosarcoma	4/200	0.0378656	0.231747	3.29174	10.7762	PLXND1;COL5A1;WDR1;MGAT1								Thiolase deficiency	2022-01-10	0.0612568	0.274509	17.6578	49.3125	NRG1								Blepharospasm	3/126	0.0454486	0.400831	3.91652	12.1066	SCN8A;ADM;DRD5								POU2AF1 OE MOUSE GSE12421 CREEDSID GENE 2312 DOWN	5/261	0.0248711	0.236172	3.16665	11.6977	RAPGEF2;PHKB;MGAT1;KLF4;ITM2C																						MEPCE	1/165	0.649045	0.812639	0.961463	0.415595	FBL							Suprageniculate nucleus	6/478	0.0819826	0.550604	2.0553	5.14081	SEMA5A;SPTLC2;SFMBT2;KIF26B;NTF3;SENP2								periventricular stratum of OB	5/300	0.0414655	0.381633	2.74254	8.72921	HGSNAT;KLF7;FGF9;CNR1;RPL24							GTEX-X3Y1-0926-SM-3P5YT adipose tissue male 40-49 years	10/687	0.011646	0.185977	2.44448	10.8848	PLXND1;FGF9;MIS18BP1;CNR1;NR2F1;IL6ST;KLF4;USP18;AMOT;FGF10							GTEX-R55D-1426-SM-48FEN pancreas male 50-59 years	32/3449	0.0131696	0.171837	1.63956	7.09905	DDX6;SETD2;WDR1;TYRP1;SLC3A2;RPTOR;SGCD;SPTLC2;DNAJB6;UQCRFS1;JAK1;RBFOX1;FANCM;PDE4D;SDHC;PEX2;ASH1L;SENP2;KLF7;TBL1XR1;PSMC4;IMPAD1;ABI1;TAX1BP1;PIK3C3;FAM20A;IL6ST;KIF20B;RAF1;FGF13;RAD9B;ARL8B
																	Charcot-Marie-Tooth Disease	7/298	0.00283878	0.0494505	3.95856	23.2145	AARS2;SGCD;SPTLC2;NTF3;LPAR1;SLC3A2;RAF1																				Stem cell:Amniotic Membrane	2/101	0.133286	0.304868	3.22173	6.49262	LPAR1;IL6ST																																													NIK-->noncanonical NF-kB signaling Homo sapiens R-HSA-5676590	1958-02-01	0.0517764	0.162767	5.70795	16.9002	PSMC4;NFKB2							DNA Repair Pathways Full Network WP4946	2/120	0.17494	0.277167	2.70038	4.7076	WRN;FANCM							Measles	1/139	0.585848	0.620809	1.14412	0.611753	JAK1						Mammalian target of rapamycin complex 1 (mTORC1)-mediated signaling	2022-01-11	0.0671738	0.216738	15.8912	42.9137	RPTOR						Gaucher's disease	2022-01-22	0.129869	0.19726	7.56305	15.4379	UGCG							increased IgA level MP:0002495	1952-03-01	0.0043084	0.0408227	9.86809	53.7534	ASH1L;IL6ST;JAK1								Asymmetric septal hypertrophy (HP:0001670)	2022-01-10	0.0612568	0.198052	17.6578	49.3125	HGSNAT																						Down syndrome DOID-14250 human GSE20910 sample 1063	4/333	0.158968	0.660465	1.94778	3.58207	IRX1;RPL24;UQCRFS1;KLF4								Obesity C0028754 human GSE474 sample 236	3/229	0.175673	0.713368	2.12044	3.68772	OXA1L;RPL24;SPTB								5-Nucleotidase syndrome	4/200	0.0378656	0.236431	3.29174	10.7762	PLXND1;WDR1;MGAT1;NFKB2								Focal or multifocal malformations in neuronal migration	4/200	0.0378656	0.231747	3.29174	10.7762	PLXND1;WDR1;ITGAV;MGAT1								Aortopulmonary window	2022-01-10	0.0612568	0.274509	17.6578	49.3125	SDHC								Porphyria	3/126	0.0454486	0.400831	3.91652	12.1066	AIP;ADM;PPARGC1A								POU5F1 KD MOUSE GSE56853 CREEDSID GENE 1336 UP	6/355	0.0250401	0.236172	2.79728	10.3143	RAI1;KLF7;CDH2;SFMBT2;IMPAD1;HS6ST1																						ATG12	1/165	0.649045	0.812639	0.961463	0.415595	DDX6							Ventral tegmental nucleus	5/391	0.101342	0.550604	2.08624	4.77594	TMEM41B;PPTC7;TYRP1;GAD2;PLOD2								periventricular stratum of TTe	5/300	0.0414655	0.381633	2.74254	8.72921	IRX1;ADCYAP1;HGSNAT;ADM;IL6ST							GTEX-WHWD-0326-SM-3LK6L heart male 50-59 years	10/688	0.0117561	0.185977	2.44075	10.8452	SGCD;CDH2;FGF9;PPTC7;TYRP1;UQCRFS1;SORBS2;PPARGC1A;SPTB;SGCG							GTEX-WCDI-0002-SM-3P61U blood male 50-59 years	25/2513	0.0132239	0.171837	1.72969	7.48217	SEMA5A;CSF3R;PLXND1;LPAR1;PLOD2;MEOX2;THBS2;NUAK1;SGCD;CDH2;FLRT2;PDGFC;HEY2;PPARGC1A;NR2F1;NRG1;KLF4;SPTB;PTPRD;ADCYAP1;SNRK;NOVA1;FAM20A;FGF13;FGF10
																	Downward slant of palpebral fissure	6/222	0.00285158	0.0494505	4.55046	26.6652	SEMA5A;RAI1;SETD2;AUTS2;RAF1;FGF10																				Stem cell:Fetal Liver	2/101	0.133286	0.304868	3.22173	6.49262	PTPRD;CDH2																																													Chromatin organization Homo sapiens R-HSA-4839726	4/226	0.0548312	0.170093	2.90238	8.42704	KMT2E;SETD2;KANSL1;TBL1XR1							Toll-like Receptor Signaling related to MyD88 WP3858	2022-01-31	0.178041	0.277167	5.29173	9.13216	NFKB2							Ubiquitin mediated proteolysis	1/140	0.588476	0.620809	1.13583	0.602238	MAP3K1						AMPK signaling	1968-02-01	0.0685432	0.219012	4.84066	12.9744	RPTOR;PIK3C3						VACTERL association	2022-01-22	0.129869	0.19726	7.56305	15.4379	ZIC3							abnormal extraembryonic tissue morphology MP:0002086	4/105	0.00439825	0.0413431	6.41876	34.8317	UGCG;DNAJB6;ZIC3;ITGAV								Abnormality of the axillary hair (HP:0100134)	2022-01-10	0.0612568	0.198052	17.6578	49.3125	MAP3K1																						Lung transplant rejection C0729958 human GSE2018 sample 66	4/335	0.161362	0.663084	1.93581	3.53112	FBL;RPL24;MGAT1;JAK1								autism spectrum disorder DOID-0060041 human GSE62632 sample 1037	5/472	0.177703	0.717646	1.71722	2.96674	KMT2E;TBL1XR1;PLOD2;ITGAV;IL6ST								Achard syndrome	4/200	0.0378656	0.236431	3.29174	10.7762	ADCYAP1;F9;RAPGEF2;NFKB2								Frontonasal dysplasia	4/200	0.0378656	0.231747	3.29174	10.7762	COL5A1;NR2F1;NR2F2;PRRC2B								Cri du chat syndrome	2022-01-10	0.0612568	0.274509	17.6578	49.3125	SEMA5A								Cranio osteoarthropathy	1954-02-01	0.0455516	0.400831	6.14826	18.9914	HPGD;ADM								E2F3 KD MOUSE GSE24594 CREEDSID GENE 475 DOWN	5/263	0.0255947	0.236172	3.14178	11.5158	IRX1;TAX1BP1;UQCRFS1;THBS2;ITM2C																						ACTA1	1/165	0.649045	0.812639	0.961463	0.415595	CDH2							Olivary pretectal nucleus	6/514	0.106471	0.550604	1.9061	4.26945	MUSK;AUTS2;ATL2;NTF3;MEOX2;NFKB2								periventricular stratum of m1AL	5/300	0.0414655	0.381633	2.74254	8.72921	NUAK1;ADM;SLC3A2;GGT1;EFNA5							GTEX-PVOW-0126-SM-2XCFA skin male 40-49 years	19/1727	0.0117736	0.185977	1.88861	8.38898	KMT2E;BARD1;MAP3K1;AUTS2;ATL2;TYRP1;RASSF9;NRG1;EFNA5;KLF4;EEA1;KANSL1;TBL1XR1;ABI1;PIK3C3;KIF20B;ALG10B;PPARGC1A;ARL8B							GTEX-WHWD-0005-SM-3LK7D blood male 50-59 years	58/7216	0.0134414	0.172667	1.51523	6.52974	SEMA5A;PLOD2;MEOX2;HS6ST1;AMOT;EEA1;RPTOR;SGCD;CDH2;FGF9;HEY2;UQCRFS1;ITGAV;SGCG;RBFOX1;MUSK;ASH1L;SENP2;ADCYAP1;IMPAD1;RPL24;RAPGEF2;KIF20B;SHANK2;AARS2;YTHDC1;ATL2;TYRP1;LPAR1;SLC3A2;EFNA5;THBS2;USP18;RAI1;NUAK1;WRN;FLRT2;NTF3;PPARGC1A;BARD1;AUTS2;FANCM;NR2F1;PHKB;RASSF9;SORBS2;NR2F2;PRRC2B;PTPRD;COL5A1;NOVA1;PSMC4;FUBP1;KIF26B;TCEA1;ACO1;FGF10;ITM2C
																	Widely spaced teeth	1945-03-01	0.00285618	0.0494505	11.5168	67.4688	KANSL1;TBL1XR1;AIP																				Myofibroblast:Liver	2/101	0.133286	0.304868	3.22173	6.49262	COL5A1;THBS2																																													Chromatin modifying enzymes Homo sapiens R-HSA-3247509	4/226	0.0548312	0.170093	2.90238	8.42704	KMT2E;SETD2;KANSL1;TBL1XR1							Type I interferon induction and signaling during SARS-CoV-2 infection WP4868	2022-01-31	0.178041	0.277167	5.29173	9.13216	JAK1							Retrograde endocannabinoid signaling	1/148	0.608908	0.638854	1.07358	0.532589	CNR1						Pancreatic cancer	1970-02-01	0.0720857	0.219012	4.69782	12.3548	RAF1;JAK1						Opitz-GBBB syndrome	2022-01-22	0.129869	0.19726	7.56305	15.4379	PEX2							abnormal cardiac epithelial to mesenchymal transition MP:0008825	2022-02-16	0.00445975	0.0413431	22.8802	123.843	HEY2;SENP2								Morphological abnormality of the middle ear (HP:0008609)	2022-01-10	0.0612568	0.198052	17.6578	49.3125	RAI1																						Emery-Dreifuss muscular dystrophy, autosomal dominant form DOID-11726 mouse GSE8000 sample 676	4/335	0.161362	0.663084	1.93581	3.53112	SNRK;CDH2;PPTC7;SDHC								Thymic Carcinoma C0205969 mouse GSE2501 sample 344	4/351	0.180977	0.726873	1.84504	3.15389	PLXND1;PPTC7;ATL2;JAK1								Acrodermatitis	4/200	0.0378656	0.236431	3.29174	10.7762	WDR1;RIPK1;MGAT1;NFKB2								Gastrointestinal Stromal Tumors	4/200	0.0378656	0.231747	3.29174	10.7762	PLXND1;WDR1;MGAT1;NFKB2								Cystic hygroma	2022-01-10	0.0612568	0.274509	17.6578	49.3125	MUSK								Glomus jugulare tumors	1954-02-01	0.0455516	0.400831	6.14826	18.9914	ADCYAP1;SDHC								PPARG OE MOUSE GSE10192 CREEDSID GENE 2732 DOWN	6/358	0.0259543	0.236172	2.77301	10.1254	PTPRD;EEA1;KIF26B;NRG1;KLF4;USP18																						HHT1	1/166	0.651275	0.812639	0.955588	0.409779	RAF1							Medial preoptic nucleus	5/410	0.117479	0.550604	1.98643	4.25393	GAD2;TCEA1;NR2F2;EFNA5;SGCG								periventricular stratum of r6Co	5/300	0.0414655	0.381633	2.74254	8.72921	TMEFF2;CDH2;AIP;UQCRFS1;PRRC2B							GTEX-X4XY-0526-SM-46MW1 blood vessel male 60-69 years	10/689	0.011867	0.185977	2.43703	10.8058	AUTS2;WDR1;PDE4D;IMPAD1;NTF3;PLOD2;ADM;ITGAV;EFNA5;THBS2							GTEX-TML8-0001-SM-3NMAF blood female 40-49 years	28/2914	0.0134847	0.172667	1.68181	7.24223	CSF3R;PLXND1;HPGD;LPAR1;PLOD2;MEOX2;THBS2;NUAK1;SGCD;FLRT2;PDGFC;NTF3;ITGAV;PPARGC1A;SGCG;HGSNAT;PDE4D;NR2F1;RASSF9;KLF4;SPTB;PTPRD;ADCYAP1;TMEFF2;NOVA1;FAM20A;IL6ST;FGF13
																	Distal Muscular Dystrophies	1945-03-01	0.00285618	0.0494505	11.5168	67.4688	SGCD;DNAJB6;SGCG																				Progenitor cell:Bone Marrow	2/101	0.133286	0.304868	3.22173	6.49262	PTPRD;SORBS2																																													Transport of gamma-carboxylated protein precursors from the endoplasmic reticulum to the Golgi apparatus Homo sapiens R-HSA-159763	2022-01-09	0.0553025	0.170093	19.866	57.5108	F9							GABA receptor Signaling WP4159	2022-01-31	0.178041	0.277167	5.29173	9.13216	GAD2							Oxytocin signaling pathway	1/154	0.623569	0.650681	1.03116	0.487014	RAF1						Antiviral mechanism by interferon-stimulated genes	1970-02-01	0.0720857	0.219012	4.69782	12.3548	USP18;JAK1						Chediak-Higashi syndrome	2022-01-22	0.129869	0.19726	7.56305	15.4379	TYRP1							abnormal olfactory nerve morphology MP:0005236	2022-02-16	0.00445975	0.0413431	22.8802	123.843	KLF7;ZIC3								Pelvic girdle muscle weakness (HP:0003749)	2022-01-10	0.0612568	0.198052	17.6578	49.3125	DNAJB6																						progressive myoclonus epilepsy DOID-891 mouse GSE47516 sample 516	5/459	0.1642	0.671078	1.76758	3.19343	RRM2;COL5A1;NR2F1;ADM;KLF4								epidermolysis bullosa simplex DOID-4644 human GSE28315 sample 711	4/356	0.187265	0.746141	1.81837	3.04618	FLRT2;NOVA1;PLOD2;FGF10								Acrogeria Gottron type	4/200	0.0378656	0.236431	3.29174	10.7762	COL5A1;WDR1;IMPAD1;ACO1								Gingival fibromatosis 3	4/200	0.0378656	0.231747	3.29174	10.7762	PLXND1;WDR1;MGAT1;IL6ST								Familial renal cell carcinoma	2022-01-10	0.0612568	0.274509	17.6578	49.3125	SDHC								Touraine Solente Gole syndrome	1954-02-01	0.0455516	0.400831	6.14826	18.9914	HPGD;ADM								GATA3 OE MDAMB231 HUMAN GSE72141 RNASEQ UP	5/264	0.0259616	0.236172	3.12949	11.4262	COL5A1;TAX1BP1;PLOD2;SLC3A2;JAK1																						RPL3	1/166	0.651275	0.812639	0.955588	0.409779	MAP3K1							Cuneiform nucleus	6/530	0.118455	0.550604	1.84637	3.93873	WRN;ZIC3;TYRP1;LPCAT1;HTR2C;DRD5								plexiform layer of TuStr	5/300	0.0414655	0.381633	2.74254	8.72921	KLF7;WDR1;SPTLC2;EFNA5;FGF13							GTEX-POYW-0726-SM-2XCEO adipose tissue male 60-69 years	18/1607	0.0119553	0.185977	1.91787	8.48962	KMT2E;YTHDC1;C1GALT1;PLOD2;ADM;SLC3A2;MEOX2;SENP2;THBS2;EEA1;UGCG;KLF7;DNAJB6;FUBP1;TCEA1;IL6ST;ARL8B;JAK1							GTEX-WFJO-0005-SM-3GIKY blood male 30-39 years	62/7828	0.0135079	0.172667	1.51038	6.50141	SEMA5A;TMEM41B;MEOX2;HS6ST1;AMOT;EEA1;RPTOR;FBL;FGF9;HEY2;UQCRFS1;ITGAV;SGCG;MUSK;PPTC7;SFMBT2;PEX2;ASH1L;SENP2;ADCYAP1;SCN8A;IMPAD1;RPL24;RAPGEF2;IL6ST;KIF20B;ALG10B;AARS2;ATL2;TYRP1;LPAR1;SLC3A2;EFNA5;THBS2;USP18;RAI1;NUAK1;WRN;FLRT2;CNR1;NTF3;PPARGC1A;BARD1;AUTS2;FANCM;PHKB;RASSF9;SORBS2;NR2F2;KLF4;PRRC2B;PTPRD;COL5A1;NOVA1;PSMC4;FUBP1;KIF26B;TCEA1;ACO1;RAD9B;FGF10;ITM2C
																	Purpura	1945-03-01	0.00285618	0.0494505	11.5168	67.4688	TNFRSF13B;AIP;NFKB2																				Muscle cell:Embryoid Body	2/101	0.133286	0.304868	3.22173	6.49262	PTPRD;RBFOX1																																													Processing and activation of SUMO Homo sapiens R-HSA-3215018	2022-01-09	0.0553025	0.170093	19.866	57.5108	SENP2							SARS coronavirus and innate immunity WP4912	2022-01-31	0.178041	0.277167	5.29173	9.13216	JAK1							Ribosome	1/158	0.633039	0.656992	1.00469	0.459367	RPL24						CDC42 signaling events	1970-02-01	0.0720857	0.219012	4.69782	12.3548	MAP3K1;RAF1						Seasonal affective disorder	2022-01-22	0.129869	0.19726	7.56305	15.4379	HTR2C							decreased sensory neuron number MP:0000966	2022-02-16	0.00445975	0.0413431	22.8802	123.843	NTF3;NRG1								IgM deficiency (HP:0002850)	2022-01-10	0.0612568	0.198052	17.6578	49.3125	TNFRSF13B																						Hypotensive episode C0520541 rat GSE2401 sample 388	4/339	0.16619	0.675539	1.91231	3.43188	ACO1;SLC3A2;GGT1;HS6ST1								Duchenne muscular dystrophy DOID-11723 human GSE6011 sample 674	3/237	0.188246	0.746141	2.04711	3.41869	DNAJB6;RAF1;PPARGC1A								Acromesomelic dysplasia	4/200	0.0378656	0.236431	3.29174	10.7762	FLRT2;COL5A1;LPAR1;IL6ST								Gingival fibromatosis 4	4/200	0.0378656	0.231747	3.29174	10.7762	WDR1;RIPK1;MGAT1;NFKB2								Glycogen storage disease type 5	2022-01-10	0.0612568	0.274509	17.6578	49.3125	PPARGC1A								Intravenous leiomyomatosis	4/213	0.0459076	0.400831	3.08495	9.50511	ADCYAP1;SETD2;SDHC;NR2F2								MBNL1 SHRNA MDAMB231 HUMAN GSE76487 RNASEQ UP	5/264	0.0259616	0.236172	3.12949	11.4262	EEA1;UGCG;PDE4D;ACO1;JAK1																						SRRM2	1/166	0.651275	0.812639	0.955588	0.409779	PSMC4							AOB, mitral cell layer	4/301	0.122626	0.550604	2.16117	4.53548	BARD1;CCDC88A;MAP3K1;MIS18BP1								preopto-hypothalamic area	5/300	0.0414655	0.381633	2.74254	8.72921	UGCG;CCDC88A;SCN8A;HS6ST1;ARL8B							GTEX-O5YV-2026-SM-2D7VS muscle female 60-69 years	12/906	0.0119601	0.185977	2.23478	9.89154	RPTOR;MUSK;PPTC7;DNAJB6;PSMC4;PDE4D;PHKB;RAF1;PPARGC1A;SPTB;SGCG;ARL8B							GTEX-XQ3S-2526-SM-4BOOG prostate male 20-29 years	5/224	0.013797	0.173601	3.70863	15.8852	DDX6;PPTC7;C1GALT1;ABI1;JAK1
																	Seizures	16/1174	0.00289523	0.0494757	2.35089	13.7402	HGSNAT;RBFOX1;SETD2;AUTS2;GAD2;ADM;NRG1;PEX2;GALC;RAI1;CCDC88A;KANSL1;CNR1;SCN8A;MGAT1;FGF13																				Neutrophil:Blood	2022-01-23	0.135357	0.304868	7.21891	14.4367	CSF3R																																													Dectin-1 mediated noncanonical NF-kB signaling Homo sapiens R-HSA-5607761	1961-02-01	0.0566325	0.173247	5.41689	15.5528	PSMC4;NFKB2							Constitutive Androstane Receptor Pathway WP2875	1932-01-01	0.183227	0.278225	5.12077	8.69009	PPARGC1A							cGMP-PKG signaling pathway	1/167	0.65349	0.674571	0.949783	0.404064	RAF1						Signaling events mediated by VEGFR1 and VEGFR2	1970-02-01	0.0720857	0.219012	4.69782	12.3548	ITGAV;RAF1						Pain agnosia	2/101	0.133286	0.201245	3.22173	6.49262	F9;CNR1							impaired limb coordination MP:0001524	1953-03-01	0.00454612	0.0419172	9.67024	52.1563	GALC;SCN8A;NTF3								Ankyloglossia (HP:0010296)	2022-01-10	0.0612568	0.198052	17.6578	49.3125	IMPAD1																						low-grade serous ovarian carcinomas DOID-0050933 human GSE56443 sample 755	4/341	0.168623	0.678099	1.90076	3.38353	FGF9;WNT7A;RASSF9;THBS2								systemic lupus erythematosus DOID-9074 human GSE55447 sample 1078	4/358	0.189801	0.746141	1.80791	3.00435	COL5A1;KIF26B;ACO1;DRD5								Acromesomelic dysplasia Hunter Thompson type	4/200	0.0378656	0.236431	3.29174	10.7762	FLRT2;COL5A1;LPAR1;IL6ST								Gliosarcoma	4/200	0.0378656	0.231747	3.29174	10.7762	PLXND1;COL5A1;WDR1;LPAR1								Hereditary hyperekplexia	2022-01-10	0.0612568	0.274509	17.6578	49.3125	GAD2								Duodenal atresia	1955-02-01	0.0470801	0.400831	6.03195	18.4331	COL5A1;FGF10								YEATS2 SHRNA H1299 HUMAN GSE90781 RNASEQ UP	5/264	0.0259616	0.236172	3.12949	11.4262	PSMC4;SLC3A2;IL6ST;NFKB2;JAK1																						PLK1	1/166	0.651275	0.812639	0.955588	0.409779	CEP97							Accessory olfactory bulb, glomerular layer	4/301	0.122626	0.550604	2.16117	4.53548	BARD1;CCDC88A;MAP3K1;MIS18BP1								r2 part of lateral pontine nuclei	5/300	0.0414655	0.381633	2.74254	8.72921	SEMA5A;IMPAD1;GAD2;FGF13;SHANK2							GTEX-R55D-0626-SM-3GAD5 muscle male 50-59 years	16/1367	0.0120235	0.185977	1.99427	8.81644	PPTC7;PDE4D;PHKB;SPTB;RPTOR;SGCD;DNAJB6;PSMC4;IMPAD1;UQCRFS1;RAF1;RAD9B;PPARGC1A;SGCG;ARL8B;JAK1							GTEX-RU1J-1026-SM-46MUR uterus female 20-29 years	5/224	0.013797	0.173601	3.70863	15.8852	RBFOX1;TMEFF2;MUSK;TYRP1;RAD9B
																	Broad face	2022-02-13	0.00293487	0.0494757	29.1246	169.828	RAI1;TBL1XR1																				Lake Et al.Science.Ex3:Brain	2/102	0.135418	0.304868	3.18935	6.37676	RBFOX1;NOVA1																																													Collagen biosynthesis and modifying enzymes Homo sapiens R-HSA-1650814	1963-02-01	0.059955	0.176929	5.23876	14.7427	COL5A1;PLOD2							IL17 signaling pathway WP2112	1932-01-01	0.183227	0.278225	5.12077	8.69009	JAK1							Alcoholism	1/186	0.693026	0.707771	0.851416	0.312204	RAF1						Platelet endothelial cell adhesion molecule 1 (PECAM1) interactions	2022-01-12	0.0730538	0.219012	14.4458	37.7983	ITGAV						Photosensitive trichothiodystrophy	2022-01-23	0.135357	0.201245	7.21891	14.4367	WRN							thin ventricular wall MP:0000280	4/107	0.00470282	0.0429008	6.29349	33.7305	HEY2;PLOD2;NRG1;IL6ST								Glucose intolerance (HP:0000833)	2022-01-10	0.0612568	0.198052	17.6578	49.3125	AIP																						autism spectrum disorder DOID-0060041 human GSE28521 sample 1040	4/341	0.168623	0.678099	1.90076	3.38353	CNR1;SFMBT2;NR2F1;ADM								Muscular Dystrophy C0026850 mouse GSE3252 sample 158	3/238	0.189834	0.746141	2.0383	3.38684	PPTC7;UQCRFS1;SDHC								Acroosteolysis dominant type	4/200	0.0378656	0.236431	3.29174	10.7762	COL5A1;WDR1;MGAT1;IL6ST								Good syndrome	4/200	0.0378656	0.231747	3.29174	10.7762	F9;PLXND1;ACO1;MGAT1								Noonan syndrome BRAF	2022-01-10	0.0612568	0.274509	17.6578	49.3125	RAF1								Noonan syndrome KRAS	1955-02-01	0.0470801	0.400831	6.03195	18.4331	ADM;RAF1								XBP1 OE HUMAN GSE8562 CREEDSID GENE 87 DOWN	5/264	0.0259616	0.236172	3.12949	11.4262	NUAK1;PLXND1;PLOD2;NR2F2;FGF13																						MAPK8	2/352	0.65323	0.812639	0.899724	0.383126	MAP3K1;FUBP1							Agranular insular area, dorsal part, layer 6a	4/301	0.122626	0.550604	2.16117	4.53548	CSF3R;TAX1BP1;PLOD2;ACO1								r3 basal plate	5/300	0.0414655	0.381633	2.74254	8.72921	SEMA5A;NR2F1;GAD2;NR2F2;FGF13							GTEX-WFG7-0826-SM-3GIKU heart male 20-29 years	9/589	0.0122972	0.188187	2.55889	11.255	SGCD;CDH2;PDE4D;TYRP1;TAX1BP1;UQCRFS1;SORBS2;PPARGC1A;SGCG							GTEX-XQ8I-1726-SM-4BOQB spleen male 50-59 years	7/402	0.0138024	0.173601	2.90082	12.4239	ADCYAP1;RBFOX1;NUAK1;TMEFF2;TYRP1;MEOX2;FGF10
																	Currarino triad	2022-02-13	0.00293487	0.0494757	29.1246	169.828	HPGD;ZIC3																				Muscle Satellite cell:Muscle	2/102	0.135418	0.304868	3.18935	6.37676	RBFOX1;LPAR1																																													Signaling by FGFR in disease Homo sapiens R-HSA-1226099	1963-02-01	0.059955	0.176929	5.23876	14.7427	FGF9;FGF10							SARS-CoV-2 mitochondrial interactions WP5038	1932-01-01	0.183227	0.278225	5.12077	8.69009	NFKB2							RNA transport	1/186	0.693026	0.707771	0.851416	0.312204	SENP2						Alanine and aspartate metabolism	2022-01-12	0.0730538	0.219012	14.4458	37.7983	GAD2						Polycythemia vera	2022-01-23	0.135357	0.201245	7.21891	14.4367	JAK1							abnormal erythropoiesis MP:0000245	4/107	0.00470282	0.0429008	6.29349	33.7305	WDR1;RAPGEF2;TCEA1;IL6ST								Brachycephaly (HP:0000248)	1964-02-01	0.061641	0.198052	5.15401	14.3613	RAI1;ALX1																						breast cancer DOID-1612 human GSE9574 sample 448	4/344	0.172297	0.682221	1.8837	3.31256	AUTS2;ITGAV;ARL8B;JAK1								Rift Valley fever DOID-1328 mouse GSE18064 sample 876	4/360	0.192347	0.751997	1.79757	2.96321	FLRT2;PDGFC;SLC3A2;KLF4								Acroosteolysis with osteoporosis and changes in skull and mandible	4/200	0.0378656	0.236431	3.29174	10.7762	PLXND1;COL5A1;WDR1;MGAT1								Gordon syndrome	4/200	0.0378656	0.231747	3.29174	10.7762	WDR1;RIPK1;MGAT1;NFKB2								Desmoid tumor	1964-02-01	0.061641	0.274761	5.15401	14.3613	CDH2;FAM20A								Glycogen storage disease type 6	4/215	0.0472232	0.400831	3.0554	9.32772	GALC;CSF3R;AIP;IL6ST								POU5F1 OE HUMAN GSE34920 CREEDSID GENE 1423 DOWN	5/264	0.0259616	0.236172	3.12949	11.4262	AUTS2;DNAJB6;RPL24;ADM;ITM2C																						MAP3K7	1/168	0.655692	0.812639	0.944048	0.398449	RIPK1							Agranular insular area, ventral part, layer 6a	4/301	0.122626	0.550604	2.16117	4.53548	CSF3R;TAX1BP1;PLOD2;ACO1								r3 part of anteroventral cochlear nucleus	5/300	0.0414655	0.381633	2.74254	8.72921	TMEFF2;ABI1;LPCAT1;MEOX2;PRRC2B							GTEX-OOBJ-0226-SM-2YUMM adipose tissue male 60-69 years	9/589	0.0122972	0.188187	2.55889	11.255	NUAK1;SNRK;HEY2;NTF3;AIP;RASSF9;NR2F2;MEOX2;JAK1							GTEX-QVUS-2926-SM-3GIJB brain female 60-69 years	18/1635	0.0140789	0.175669	1.88178	8.02216	BARD1;RRM2;PLXND1;MUSK;WDR1;HPGD;TYRP1;SDHC;RASSF9;ADM;MEOX2;KLF4;NFKB2;MIS18BP1;PDGFC;FAM20A;RAD9B;FGF10
																	Delayed eruption of primary teeth	2022-02-13	0.00293487	0.0494757	29.1246	169.828	RAI1;FGF10																				Stem cell:Esophagus	2/102	0.135418	0.304868	3.18935	6.37676	PTPRD;NUAK1																																													Signaling by the B Cell Receptor (BCR) Homo sapiens R-HSA-983705	4/233	0.0599985	0.176929	2.81266	7.91323	FGF9;PSMC4;NRG1;FGF10							Signal transduction through IL1R WP4496	1933-01-01	0.188381	0.278225	4.9605	8.2805	MAP3K1							Neutrophil extracellular trap formation	1/189	0.698845	0.708244	0.837702	0.30017	RAF1						SODD/TNFR1 signaling pathway	2022-01-12	0.0730538	0.219012	14.4458	37.7983	RIPK1						Pulmonary fibrosis	2022-01-23	0.135357	0.201245	7.21891	14.4367	LPAR1							abnormal common myeloid progenitor cell morphology MP:0006410	1954-03-01	0.00479164	0.043046	9.48015	50.6324	CSF3R;IL6ST;RAF1								Hypermelanotic macule (HP:0001034)	1964-02-01	0.061641	0.198052	5.15401	14.3613	SDHC;RAF1																						Anaplasmosis C0002797 human GSE2600 sample 21	3/227	0.172568	0.682221	2.13959	3.75918	LPCAT1;RPL24;ITM2C								Rift Valley fever DOID-1328 mouse GSE18064 sample 875	4/363	0.196188	0.762952	1.78227	2.90276	EEA1;NUAK1;SLC3A2;KLF4								Acute necrotizing ulcerative gingivitis	4/200	0.0378656	0.236431	3.29174	10.7762	WDR1;RIPK1;MGAT1;NFKB2								Hemangioendothelioma	4/200	0.0378656	0.231747	3.29174	10.7762	PLXND1;WDR1;MGAT1;IL6ST								Brown syndrome	5/337	0.062226	0.275902	2.43229	6.75443	NUAK1;DNAJB6;TBL1XR1;NRG1;FGF13								Benign essential tremor syndrome	3/129	0.0481522	0.400831	3.82269	11.5957	GALC;ADM;PPARGC1A								STAT3 SIRNA MDAMB157 HUMAN GSE85579 RNASEQ DOWN	5/264	0.0259616	0.236172	3.12949	11.4262	CCDC88A;PLXND1;COL5A1;ITGAV;IL6ST																						EIF2C1	1/174	0.668612	0.824267	0.911029	0.366737	RPL24							Anterior cingulate area, dorsal part, layer 6b	4/301	0.122626	0.550604	2.16117	4.53548	SEMA5A;EEA1;RPTOR;WDR1								r3 part of lateral pontine nuclei	5/300	0.0414655	0.381633	2.74254	8.72921	SEMA5A;IMPAD1;GAD2;FGF13;SHANK2							GTEX-P4PP-0326-SM-33HC4 heart female 30-39 years	9/593	0.0128059	0.194725	2.54083	11.0726	SGCD;CDH2;HEY2;TYRP1;UQCRFS1;SDHC;SORBS2;PPARGC1A;SGCG							GTEX-QVUS-0626-SM-447CC esophagus female 60-69 years	9/603	0.0141464	0.175669	2.49676	10.6319	GALC;ADCYAP1;DDX6;CCDC88A;RBFOX1;RAPGEF2;RAD9B;ITM2C;JAK1
																	Musculoskeletal Diseases	2022-02-13	0.00293487	0.0494757	29.1246	169.828	COL5A1;PPARGC1A																				Mesenchymal Stem cell:Umbilical Vein	2/102	0.135418	0.304868	3.18935	6.37676	SGCD;THBS2																																													GP1b-IX-V activation signalling Homo sapiens R-HSA-430116	2022-01-10	0.0612568	0.176929	17.6578	49.3125	RAF1							Type I collagen synthesis in the context of Osteogenesis imperfecta WP4786	1933-01-01	0.188381	0.278225	4.9605	8.2805	PLOD2							Transcriptional misregulation in cancer	1/192	0.704555	0.708244	0.824419	0.288702	HPGD						SRF and microRNAs in smooth muscle differentiation and proliferation	2022-01-12	0.0730538	0.219012	14.4458	37.7983	KLF4						Coronary artery disease	3/205	0.13957	0.206417	2.37527	4.67736	ZIC3;ADM;GGT1							cataract MP:0001304	6/248	0.00489357	0.043046	4.0562	21.5783	FGF9;KANSL1;ZIC3;RPL24;GGT1;RAF1								Variable expressivity (HP:0003828)	3/144	0.0628144	0.198052	3.41342	9.44689	HGSNAT;MUSK;KANSL1																						cystic fibrosis DOID-1485 mouse GSE3100 sample 1056	4/345	0.173528	0.682221	1.87808	3.28931	CSF3R;TNFRSF13B;RASSF9;USP18								lung cancer DOID-1324 mouse GSE14277 sample 615	4/365	0.198761	0.768892	1.77222	2.86329	SNRK;HPGD;RAPGEF2;KLF4								Adenosine monophosphate deaminase 1 deficiency	4/200	0.0378656	0.236431	3.29174	10.7762	PPTC7;WDR1;MGAT1;NFKB2								Hemorrhagic fever	4/200	0.0378656	0.231747	3.29174	10.7762	WDR1;RIPK1;MGAT1;NFKB2								Pheochromocytoma	4/238	0.0638431	0.280172	2.75186	7.57126	ADCYAP1;NTF3;SDHC;ADM								Tumor Necrosis Factor Receptor-Associated Periodic syndrome (TRAPS)	1956-02-01	0.0486273	0.400831	5.91995	17.8994	CSF3R;TNFRSF13B								ETV2 OE HESC HUMAN GSE57395 RNASEQ DOWN	3/101	0.0260239	0.236172	4.92185	17.9586	AUTS2;LPCAT1;SENP2																						SMAD2	2/370	0.679991	0.827132	0.854926	0.329725	IRX1;SENP2							Anterior cingulate area, ventral part, layer 1	4/301	0.122626	0.550604	2.16117	4.53548	OXA1L;SLC3A2;KLF4;NFKB2								r4 part of lateral vestibular nucleus	5/300	0.0414655	0.381633	2.74254	8.72921	TMEFF2;PLOD2;NR2F2;PRRC2B;ITM2C							GTEX-U4B1-1626-SM-3DB8N muscle male 40-49 years	11/805	0.0128599	0.194725	2.29854	10.007	RPTOR;RBFOX1;PPTC7;DNAJB6;PDE4D;UQCRFS1;PHKB;RAF1;SPTB;SGCG;ARL8B							GTEX-X4XX-0011-R11A-SM-46MWQ brain male 60-69 years	17/1514	0.014191	0.175669	1.91459	8.14686	BARD1;PLXND1;MUSK;WDR1;TYRP1;SDHC;ADM;MEOX2;KLF4;USP18;NFKB2;OXA1L;PDGFC;FAM20A;CHMP6;ALG10B;FGF10
																	Long narrow head	1994-04-01	0.00295831	0.0496098	7.20729	41.969	HGSNAT;SETD2;PEX2;RAF1																				Oligodendrocyte Precursor cell:Brain	2/102	0.135418	0.304868	3.18935	6.37676	PTPRD;NOVA1																																													Removal of aminoterminal propeptides from gamma-carboxylated proteins Homo sapiens R-HSA-159782	2022-01-10	0.0612568	0.176929	17.6578	49.3125	F9							Endothelin Pathways WP2197	1933-01-01	0.188381	0.278225	4.9605	8.2805	RAF1							Chemokine signaling pathway	1/192	0.704555	0.708244	0.824419	0.288702	RAF1						Serotonin receptors	2022-01-12	0.0730538	0.219012	14.4458	37.7983	HTR2C						Multiple endocrine neoplasia type 1	2022-01-25	0.14623	0.210721	6.61667	12.7211	AIP							abnormal basal ganglion morphology MP:0006007	2022-02-17	0.00503364	0.043046	21.3538	112.996	ZIC3;PPARGC1A								Arthrogryposis multiplex congenita (HP:0002804)	1965-02-01	0.063343	0.198052	5.07194	13.9945	MUSK;PLOD2																						B-cell chronic lymphocytic leukaemia/small lymphocytic lymphoma C0023458 human GSE8835 sample 194	3/228	0.174118	0.682221	2.12997	3.72323	UGCG;RPL24;TCEA1								diffuse large B-cell lymphoma DOID-0050745 mouse GSE6136 sample 687	4/366	0.200052	0.769833	1.76723	2.84379	FBL;RRM2;TNFRSF13B;PSMC4								Agyria-pachygyria type 1	4/200	0.0378656	0.236431	3.29174	10.7762	PTPRD;KLF7;NOVA1;PRRC2B								Hepatocellular carcinoma adult	4/200	0.0378656	0.231747	3.29174	10.7762	WDR1;RIPK1;MGAT1;NFKB2								Adenomyosis	3/145	0.0638579	0.280172	3.38921	9.32405	CDH2;NTF3;ADM								Chronic inflammatory demyelinating polyneuropathy	3/130	0.0490707	0.400831	3.79239	11.4322	GALC;MUSK;ADM								TSHZ3 SIRNA T47D HUMAN GSE79586 RNASEQ UP	7/458	0.0260337	0.236172	2.53332	9.24249	TBL1XR1;IMPAD1;PLOD2;SLC3A2;IL6ST;SENP2;ARL8B																						RPL20A	1/184	0.689084	0.827132	0.860809	0.320558	RAI1							Anterior hypothalamic nucleus, anterior part	4/301	0.122626	0.550604	2.16117	4.53548	ADCYAP1;TYRP1;KLF4;PRRC2B								r4 part of vestibular sensory column	5/300	0.0414655	0.381633	2.74254	8.72921	TMEFF2;PLOD2;NR2F2;KLF4;ITM2C							GTEX-WEY5-0008-SM-4LMKC skin female 40-49 years	19/1755	0.0137897	0.206644	1.85528	7.94771	DDX6;LPAR1;PLOD2;ADM;NRG1;SLC3A2;THBS2;HS6ST1;EEA1;KLF7;WRN;FLRT2;COL5A1;SCN8A;KIF26B;PDGFC;MGAT1;IL6ST;ALG10B							GTEX-X3Y1-0726-SM-3P5YU pancreas male 40-49 years	38/4309	0.0145602	0.179296	1.57754	6.67213	KMT2E;DDX6;SETD2;WDR1;ATL2;LPCAT1;ADM;RPTOR;UGCG;SGCD;SPTLC2;DNAJB6;UQCRFS1;CEP97;PPTC7;FANCM;PDE4D;C1GALT1;AIP;SDHC;PEX2;ASH1L;SENP2;PRRC2B;KLF7;TBL1XR1;NDUFAF7;PSMC4;IMPAD1;ABI1;TAX1BP1;PIK3C3;IL6ST;RAF1;FGF13;RAD9B;CHMP6;ARL8B
																	Decreased fertility	1946-03-01	0.00304152	0.0507395	11.2484	65.1892	WRN;RAF1;HS6ST1																				Theca Interna cell:Ovarian Follicle	2/104	0.139705	0.30892	3.1265	6.15366	SGCD;MEOX2																																													Gamma-carboxylation of protein precursors Homo sapiens R-HSA-159740	2022-01-10	0.0612568	0.176929	17.6578	49.3125	F9							Fluoropyrimidine Activity WP1601	1933-01-01	0.188381	0.278225	4.9605	8.2805	RRM2							Herpes simplex virus 1 infection	1/498	0.958712	0.958712	0.311903	0.0131514	JAK1						FGFR3 ligand binding and activation	2022-01-12	0.0730538	0.219012	14.4458	37.7983	FGF9						Apraxia	2022-01-25	0.14623	0.210721	6.61667	12.7211	DRD5							small ears MP:0000018	2022-02-17	0.00503364	0.043046	21.3538	112.996	TYRP1;FGF10								Dilated cardiomyopathy (HP:0001644)	1965-02-01	0.063343	0.198052	5.07194	13.9945	SGCD;RAF1																						Adenoma C0001430 human GSE8514 sample 294	3/229	0.175673	0.682221	2.12044	3.68772	UGCG;CDH2;UQCRFS1								allergic contact dermatitis DOID-3042 human GSE6281 sample 926	4/368	0.202641	0.775734	1.75734	2.80528	WRN;RRM2;ALG10B;SGCG								Aicardi syndrome	4/200	0.0378656	0.236431	3.29174	10.7762	RIPK1;MGAT1;USP18;NFKB2								Hirschsprung's disease	4/200	0.0378656	0.231747	3.29174	10.7762	RAI1;KIF26B;HS6ST1;PRRC2B								Syncamptodactyly scoliosis	4/239	0.0646272	0.281458	2.74001	7.50521	TBL1XR1;NTF3;PLOD2;ITGAV								Congenital Muscular dystrophy	3/130	0.0490707	0.400831	3.79239	11.4322	MUSK;DNAJB6;SGCG								FLI1 KD HUMAN GSE27524 CREEDSID GENE 1597 UP	6/359	0.0262639	0.236172	2.76501	10.0634	NUAK1;CDH2;COL5A1;ADM;ITGAV;IL6ST																						PPP1CA	1/184	0.689084	0.827132	0.860809	0.320558	PHKB							Anterior hypothalamic nucleus, central part	4/301	0.122626	0.550604	2.16117	4.53548	NOVA1;TYRP1;GAD2;EFNA5								r5 part of spinal vestibular nucleus	5/300	0.0414655	0.381633	2.74254	8.72921	TMEFF2;KANSL1;PLOD2;SENP2;PRRC2B							GTEX-TML8-0008-SM-4DXUI skin female 40-49 years	25/2522	0.0137906	0.206644	1.72256	7.37905	DDX6;SETD2;AARS2;YTHDC1;LPAR1;PLOD2;ADM;SLC3A2;HS6ST1;EEA1;WRN;PDGFC;ALX1;RIPK1;MGAT1;JAK1;IRX1;MUSK;C1GALT1;ASH1L;PRRC2B;SCN8A;IL6ST;KIF20B;ALG10B							GTEX-XUW1-1726-SM-4BOOZ pancreas female 50-59 years	35/3891	0.014698	0.180051	1.59771	6.7424	DDX6;PLXND1;WDR1;ATL2;TYRP1;LPCAT1;EFNA5;RPTOR;SGCD;SPTLC2;DNAJB6;NTF3;CEP97;SFMBT2;PDE4D;C1GALT1;AIP;SDHC;ASH1L;SENP2;KLF4;KLF7;TMEFF2;TBL1XR1;NDUFAF7;PSMC4;IMPAD1;ABI1;TAX1BP1;PIK3C3;FAM20A;IL6ST;FGF13;RAD9B;ARL8B
																	Limb ischemia	1995-04-01	0.00307351	0.0509947	7.12772	41.2334	NTF3;PEX2;THBS2;FGF13																				Osteoblast:Bone	2022-01-24	0.14081	0.30892	6.9047	13.5356	ITGAV																																													Synthesis of PIPs at the late endosome membrane Homo sapiens R-HSA-1660517	2022-01-10	0.0612568	0.176929	17.6578	49.3125	PIK3C3							miRNA regulation of prostate cancer signaling pathways WP3981	1933-01-01	0.188381	0.278225	4.9605	8.2805	RAF1																			Iron metabolism in placenta	2022-01-12	0.0730538	0.219012	14.4458	37.7983	ACO1						Brain cancer	2022-01-25	0.14623	0.210721	6.61667	12.7211	SHANK2							abnormal embryonic neuroepithelial layer differentiation MP:0000786	2022-02-17	0.00503364	0.043046	21.3538	112.996	ZIC3;MGAT1								Splenomegaly (HP:0001744)	4/239	0.0646272	0.198052	2.74001	7.50521	HGSNAT;TNFRSF13B;HPGD;NFKB2																						pancreatic cancer DOID-1793 human GSE18670 sample 483	4/347	0.175998	0.682221	1.86694	3.2434	PDGFC;C1GALT1;ADM;KLF4								Cancer of prostate C0376358 human GSE3868 sample 135	4/369	0.203939	0.776659	1.75244	2.78626	COL5A1;ITGAV;IL6ST;THBS2								Akaba Hayasaka syndrome	4/200	0.0378656	0.236431	3.29174	10.7762	F9;COL5A1;KIF26B;THBS2								Hm syndrome	4/200	0.0378656	0.231747	3.29174	10.7762	PLXND1;LPAR1;MGAT1;IL6ST								Adrenal medulla cancer	1967-02-01	0.0667944	0.281458	4.91538	13.3017	ADM;SDHC								Idiopathic thrombocytopenic purpura	3/130	0.0490707	0.400831	3.79239	11.4322	CSF3R;TNFRSF13B;AIP								NFXL1 KD HUMAN GSE23674 CREEDSID GENE 2439 UP	5/265	0.0263318	0.236172	3.11729	11.3375	FBL;WDR1;RPL24;UQCRFS1;NR2F2																						PPP2CA	1/184	0.689084	0.827132	0.860809	0.320558	NUAK1							Anterior olfactory nucleus, posteroventral part	4/301	0.122626	0.550604	2.16117	4.53548	BARD1;CNR1;PDGFC;ITGAV								r6 part of dorsal cochlear nucleus	5/300	0.0414655	0.381633	2.74254	8.72921	TMEFF2;CDH2;AIP;UQCRFS1;PRRC2B							GTEX-XK95-0008-SM-4AT5G skin male 40-49 years	27/2789	0.013982	0.206764	1.68968	7.21493	DDX6;SETD2;AARS2;PLXND1;WDR1;YTHDC1;LPAR1;PLOD2;ADM;SLC3A2;HS6ST1;EEA1;WRN;PDGFC;ALX1;MGAT1;MUSK;C1GALT1;ASH1L;KLF7;SCN8A;TCEA1;ACO1;IL6ST;KIF20B;RAF1;ALG10B							GTEX-OOBK-0005-SM-2YUMG blood male 40-49 years	59/7428	0.0160998	0.1962	1.49435	6.1701	SEMA5A;SETD2;TMEM41B;PLOD2;MEOX2;HS6ST1;AMOT;EEA1;RPTOR;SGCD;CDH2;HEY2;ITGAV;CEP97;SGCG;RBFOX1;MUSK;PPTC7;SFMBT2;ASH1L;SENP2;ADCYAP1;TBL1XR1;SCN8A;IMPAD1;RAPGEF2;IL6ST;ARL8B;KMT2E;DDX6;AARS2;YTHDC1;ATL2;EFNA5;USP18;RAI1;NUAK1;WRN;FLRT2;CNR1;PPARGC1A;BARD1;AUTS2;FANCM;NR2F1;PHKB;RASSF9;SORBS2;NR2F2;PRRC2B;PTPRD;SNRK;COL5A1;NOVA1;FUBP1;KIF26B;TCEA1;ACO1;ITM2C
																	Cognitive delay	14/966	0.00308866	0.0509947	2.48451	14.3605	SETD2;AUTS2;FANCM;PDE4D;NR2F1;SDHC;PEX2;RAI1;CCDC88A;COL5A1;KANSL1;TBL1XR1;SCN8A;RAF1																				Mesenchymal Stem cell:Muscle	2022-01-24	0.14081	0.30892	6.9047	13.5356	ITGAV																																													Activation of PPARGC1A (PGC-1alpha) by phosphorylation Homo sapiens R-HSA-2151209	2022-01-10	0.0612568	0.176929	17.6578	49.3125	PPARGC1A							Pregnane X receptor pathway WP2876	1933-01-01	0.188381	0.278225	4.9605	8.2805	PPARGC1A																			NF-kappaB activation through FADD/RIP-1 pathway	2022-01-12	0.0730538	0.219012	14.4458	37.7983	RIPK1						Peripheral neuropathy	2022-01-25	0.14623	0.210721	6.61667	12.7211	SPTLC2							abnormal epicardium morphology MP:0003057	2022-02-17	0.00503364	0.043046	21.3538	112.996	FLRT2;ABI1								Nephropathy (HP:0000112)	1966-02-01	0.0650609	0.198052	4.99244	13.6415	FAM20A;FGF10																						lung squamous cell carcinoma DOID-3907 human GSE51852 sample 734	4/347	0.175998	0.682221	1.86694	3.2434	RRM2;TNFRSF13B;KIF20B;THBS2								Primary open angle glaucoma C0339573 human GSE2705 sample 257	3/249	0.207523	0.780252	1.94606	3.06021	SEMA5A;LPAR1;ADM								Albinism	4/200	0.0378656	0.236431	3.29174	10.7762	RPTOR;WDR1;TYRP1;MGAT1								Hydatidiform mole	4/200	0.0378656	0.231747	3.29174	10.7762	PLXND1;WDR1;MGAT1;IL6ST								Convulsions benign familial infantile 1	2022-01-11	0.0671738	0.281458	15.8912	42.9137	SCN8A								Cystic hygroma lethal cleft palate	2022-01-08	0.0493108	0.400831	22.7051	68.3337	MUSK								DNMT1 INHIBITION HUMAN GSE45804 CREEDSID GENE 2762 DOWN	5/265	0.0263318	0.236172	3.11729	11.3375	MAP3K1;SFMBT2;RAPGEF2;SGCG;SHANK2																						EEF1A1	1/185	0.691061	0.827132	0.856087	0.316347	RAF1							Anterolateral visual area, layer 5	4/301	0.122626	0.550604	2.16117	4.53548	RRM2;FGF9;ASH1L;ARL8B								r6 part of spinal vestibular nucleus	5/300	0.0414655	0.381633	2.74254	8.72921	TMEFF2;KANSL1;NR2F1;SENP2;PRRC2B							GTEX-P4QT-1826-SM-2S1NJ blood vessel female 50-59 years	12/926	0.014009	0.206764	2.18358	9.31962	KMT2E;RPTOR;KLF7;SETD2;WDR1;KANSL1;HEY2;NTF3;SORBS2;NR2F2;ASH1L;JAK1							GTEX-XMD1-2826-SM-4AT5F brain male 60-69 years	20/1911	0.0162465	0.196968	1.7943	7.39229	BARD1;PLXND1;MUSK;WDR1;HPGD;TYRP1;SDHC;RASSF9;ADM;PEX2;KLF4;NFKB2;OXA1L;MIS18BP1;PDGFC;TAX1BP1;FAM20A;FGF13;CHMP6;FGF10
																	Fetal Growth Retardation	7/304	0.00316923	0.0518941	3.8774	22.3116	SEMA5A;MUSK;KANSL1;PDE4D;WNT7A;PEX2;RAF1																				Mesenchymal Stem cell:Bone	2022-01-24	0.14081	0.30892	6.9047	13.5356	ITGAV																																													Calcitonin-like ligand receptors Homo sapiens R-HSA-419812	2022-01-10	0.0612568	0.176929	17.6578	49.3125	ADM							Regucalcin in proximal tubule epithelial kidney cells WP4838	1933-01-01	0.188381	0.278225	4.9605	8.2805	RAF1																			RIG-I-like receptor signaling pathway	1971-02-01	0.073879	0.219012	4.6295	12.0614	MAP3K1;RIPK1						Leukodystrophy	2022-01-25	0.14623	0.210721	6.61667	12.7211	GALC							abnormal heart septum morphology MP:0006113	2022-02-17	0.00503364	0.043046	21.3538	112.996	SCN8A;HEY2								Abnormality of the hip-girdle musculature (HP:0001445)	2022-01-11	0.0671738	0.198052	15.8912	42.9137	DNAJB6																						ulcerative colitis DOID-8577 human GSE1710 sample 993	3/230	0.177231	0.683477	2.11099	3.65265	FAM20A;EFNA5;ITM2C								colorectal cancer DOID-9256 human GSE1323 sample 763	3/249	0.207523	0.780252	1.94606	3.06021	FBL;PSMC4;UQCRFS1								Alveolar capillary dysplasia	4/200	0.0378656	0.236431	3.29174	10.7762	PLXND1;COL5A1;WDR1;MGAT1								Hyperadrenalism	4/200	0.0378656	0.231747	3.29174	10.7762	PLXND1;ACO1;MGAT1;IL6ST								Exstrophy of the bladder	2022-01-11	0.0671738	0.281458	15.8912	42.9137	FGF10								Inclusion body myopathy 3	2022-01-08	0.0493108	0.400831	22.7051	68.3337	DNAJB6								ARNTL KO MOUSE GSE27079 CREEDSID GENE 2710 UP	4/179	0.0267339	0.238549	3.69068	13.367	RRM2;PLXND1;HPGD;PDGFC																						RPS3	1/189	0.698845	0.827132	0.837702	0.30017	NFKB2							Anterolateral visual area, layer 6b	4/301	0.122626	0.550604	2.16117	4.53548	FGF9;COL5A1;ASH1L;ARL8B								r6 part of the vestibular column	5/300	0.0414655	0.381633	2.74254	8.72921	TMEFF2;KANSL1;PLOD2;ACO1;SENP2							GTEX-VJYA-1326-SM-3GIJC adipose tissue male 60-69 years	15/1272	0.0140143	0.206764	2.00144	8.54151	HGSNAT;C1GALT1;PEX2;MEOX2;EEA1;ADCYAP1;OXA1L;NUAK1;NOVA1;IMPAD1;PDGFC;TCEA1;ACO1;IL6ST;FGF10							GTEX-OXRL-0326-SM-2I3F2 heart male 50-59 years	31/3370	0.0165922	0.200127	1.61594	6.62346	KMT2E;SETD2;YTHDC1;ATL2;LPCAT1;SLC3A2;FBL;UGCG;WRN;SPTLC2;RIPK1;CEP97;GGT1;BARD1;HGSNAT;MAP3K1;AUTS2;C1GALT1;PEX2;SENP2;GALC;ADCYAP1;SNRK;KANSL1;TBL1XR1;ABI1;TCEA1;PIK3C3;IL6ST;KIF20B;ARL8B
																	Telecanthus	1996-04-01	0.00319174	0.0518941	7.04989	40.5171	MUSK;COL5A1;TBL1XR1;FGF10																				Mesenchymal Stem cell:Tendon	2022-01-24	0.14081	0.30892	6.9047	13.5356	ITGAV																																													FGFR2b ligand binding and activation Homo sapiens R-HSA-190377	2022-01-10	0.0612568	0.176929	17.6578	49.3125	FGF10							Signaling of Hepatocyte Growth Factor Receptor WP313	1934-01-01	0.193503	0.282888	4.80994	7.90014	RAF1																			Rac1 cell motility signaling pathway	1971-02-01	0.073879	0.219012	4.6295	12.0614	MAP3K1;ABI1						Glaucoma	2022-01-26	0.151615	0.215171	6.35168	11.9819	COL5A1							abnormal pinna reflex MP:0001485	2022-02-17	0.00503364	0.043046	21.3538	112.996	MAP3K1;SCN8A								Patchy hypopigmentation of hair (HP:0011365)	2022-01-11	0.0671738	0.198052	15.8912	42.9137	WRN																						rheumatoid arthritis DOID-7148 human GSE10500 sample 779	3/232	0.18036	0.690835	2.09234	3.58377	RPL24;ADM;SLC3A2								Idiopathic fibrosing alveolitis C0085786 human GSE10921 sample 272	4/374	0.210468	0.780252	1.72831	2.69344	SDHC;ADM;IL6ST;ARL8B								Alveolar soft part sarcoma	4/200	0.0378656	0.236431	3.29174	10.7762	RPTOR;PLXND1;WDR1;MGAT1								Hyperostosis corticalis generalisata	4/200	0.0378656	0.231747	3.29174	10.7762	PLXND1;COL5A1;WDR1;MGAT1								Fatal familial insomnia	2022-01-11	0.0671738	0.281458	15.8912	42.9137	CSF3R								Kyphomelic dysplasia	2022-01-08	0.0493108	0.400831	22.7051	68.3337	PLOD2								ADAR KD HUVEC HUMAN GSE60217 RNASEQ UP	7/463	0.0273998	0.239865	2.5049	9.01068	KLF7;SNRK;PLOD2;SLC3A2;USP18;NFKB2;JAK1																						SKP1	1/190	0.700761	0.827132	0.833228	0.296287	NFKB2							Anteroventral periventricular nucleus	4/301	0.122626	0.550604	2.16117	4.53548	NR2F2;EFNA5;KLF4;SGCG								r7 part of cochlear column	5/300	0.0414655	0.381633	2.74254	8.72921	TMEFF2;AIP;UQCRFS1;PIK3C3;PRRC2B							GTEX-OIZF-1526-SM-3MJGY stomach male 60-69 years	12/927	0.0141181	0.207234	2.18108	9.29203	SGCD;CDH2;PPTC7;HEY2;TYRP1;TAX1BP1;UQCRFS1;SDHC;ITGAV;SORBS2;PPARGC1A;SGCG							GTEX-Q2AG-2926-SM-2HMJ3 brain female 40-49 years	13/1064	0.0167227	0.200673	2.0604	8.42906	MAP3K1;PPTC7;WDR1;SDHC;ADM;KLF4;NFKB2;OXA1L;WRN;MIS18BP1;TCEA1;RAF1;JAK1
																	Broad forehead	1996-04-01	0.00319174	0.0518941	7.04989	40.5171	RAI1;KANSL1;AIP;FGF10																				Mast cell:Kidney	2/106	0.144021	0.31436	3.06607	5.94142	ADCYAP1;HPGD																																													TRIF-mediated programmed cell death Homo sapiens R-HSA-2562578	2022-01-10	0.0612568	0.176929	17.6578	49.3125	RIPK1							Type 2 papillary renal cell carcinoma WP4241	1934-01-01	0.193503	0.282888	4.80994	7.90014	SETD2																			Viral myocarditis	1971-02-01	0.073879	0.219012	4.6295	12.0614	SGCD;SGCG						Vesicoureteral reflux	2022-01-26	0.151615	0.215171	6.35168	11.9819	MEOX2							abnormal secondary palate development MP:0009655	2022-02-17	0.00503364	0.043046	21.3538	112.996	ITGAV;FGF10								Absent eyebrow (HP:0002223)	2022-01-11	0.0671738	0.198052	15.8912	42.9137	ALX1																						Erectile dysfunction associated with type 2 diabetes mellitus C1997651 rat GSE2457 sample 186	4/351	0.180977	0.690835	1.84504	3.15389	MAP3K1;RPL24;SLC3A2;KLF4								Sepsis C0243026 rat GSE1781 sample 314	4/374	0.210468	0.780252	1.72831	2.69344	PSMC4;UQCRFS1;SORBS2;RAF1								Amniotic band syndrome	4/200	0.0378656	0.236431	3.29174	10.7762	COL5A1;WDR1;IMPAD1;IL6ST								Hypersensitivity vasculitis	4/200	0.0378656	0.231747	3.29174	10.7762	PLXND1;RIPK1;MGAT1;NFKB2								Morquio syndrome A	2022-01-11	0.0671738	0.281458	15.8912	42.9137	GALC								Mental retardation hypotonia skin hyperpigmentation	2022-01-08	0.0493108	0.400831	22.7051	68.3337	RAF1								NFKB1 ACTIVATION HUMAN GSE20736 CREEDSID GENE 2522 UP	5/268	0.0274626	0.239865	3.08126	11.0769	IRX1;UGCG;ADM;NRG1;FGF13																						RPL7A	1/193	0.706434	0.827132	0.820083	0.284999	NFKB2							Basolateral amygdalar nucleus	4/301	0.122626	0.550604	2.16117	4.53548	CSF3R;NR2F1;PHKB;ASH1L								r7 part of spinal vestibular nucleus	5/300	0.0414655	0.381633	2.74254	8.72921	TMEFF2;KANSL1;NR2F1;PLOD2;SENP2							GTEX-QEG4-0626-SM-2S1OY muscle male 30-39 years	11/817	0.0142227	0.207321	2.2629	9.62391	SGCD;PPTC7;DNAJB6;PDE4D;UQCRFS1;PHKB;RAF1;PPARGC1A;SPTB;SGCG;AMOT							GTEX-Q734-0006-SM-2I3FJ blood female 40-49 years	48/5800	0.0171295	0.203612	1.51086	6.14459	SEMA5A;SETD2;TMEM41B;ATL2;PLOD2;SLC3A2;EFNA5;MEOX2;THBS2;HS6ST1;USP18;AMOT;EEA1;RPTOR;RAI1;NUAK1;WRN;SGCD;FLRT2;NTF3;ITGAV;PPARGC1A;HGSNAT;MUSK;AUTS2;FANCM;PHKB;RASSF9;PEX2;SORBS2;NR2F2;ASH1L;SENP2;PRRC2B;ADCYAP1;CCDC88A;COL5A1;NDUFAF7;NOVA1;SCN8A;FUBP1;IMPAD1;RPL24;RAPGEF2;TCEA1;ACO1;IL6ST;ARL8B
																	Prostate carcinoma	32/3145	0.00334365	0.0538412	1.83292	10.4489	SETD2;HPGD;TYRP1;LPAR1;LPCAT1;ADM;SLC3A2;THBS2;CDH2;FGF9;CNR1;HEY2;RIPK1;ITGAV;MGAT1;PPARGC1A;SGCG;JAK1;MAP3K1;RRM2;PDE4D;AIP;NR2F2;KLF4;NFKB2;ADCYAP1;TMEFF2;TBL1XR1;IL6ST;RAF1;FGF13;FGF10																				Cancer Stem cell:Lung	2022-01-25	0.14623	0.315973	6.61667	12.7211	KLF4																																													DNA Double-Strand Break Repair Homo sapiens R-HSA-5693532	3/145	0.0638579	0.183511	3.38921	9.32405	BARD1;WRN;RAD9B							Ebola Virus Pathway on Host WP4217	2/129	0.195336	0.284125	2.50787	4.09544	ITGAV;NFKB2																			Myometrial relaxation and contraction pathways	3/155	0.0747284	0.220411	3.16463	8.20873	PDE4D;LPAR1;ADM						Klinefelter's syndrome	2022-01-26	0.151615	0.215171	6.35168	11.9819	HS6ST1							abnormal ventral spinal root morphology MP:0003993	2022-02-17	0.00503364	0.043046	21.3538	112.996	SCN8A;NRG1								Curly hair (HP:0002212)	2022-01-11	0.0671738	0.198052	15.8912	42.9137	RAF1																						autism spectrum disorder DOID-0060041 human GSE25507 sample 1024	4/353	0.183483	0.696866	1.83428	3.11026	FBL;RPL24;UQCRFS1;ADM								non-systemic juvenile idiopathic arthritis (sJIA) (subgroup-oligoarticular) DOID-848 human GSE21521 sample 577	3/252	0.212412	0.780252	1.92232	2.97811	FGF9;KANSL1;PPARGC1A								Amyloidosis Finnish type	4/200	0.0378656	0.236431	3.29174	10.7762	HGSNAT;PLXND1;ITGAV;MGAT1								Hypomelanosis of Ito	4/200	0.0378656	0.231747	3.29174	10.7762	WDR1;RIPK1;MGAT1;NFKB2								Morquio syndrome B	2022-01-11	0.0671738	0.281458	15.8912	42.9137	GALC								Mitochondrial complex II deficiency	2022-01-08	0.0493108	0.400831	22.7051	68.3337	SDHC								EBF1 OE MOUSE GSE2192 CREEDSID GENE 859 DOWN	5/268	0.0274626	0.239865	3.08126	11.0769	LPAR1;SLC3A2;RAF1;THBS2;ITM2C																						CCT2	1/193	0.706434	0.827132	0.820083	0.284999	ACO1							Basomedial amygdalar nucleus, anterior part	4/301	0.122626	0.550604	2.16117	4.53548	SEMA5A;RBFOX1;CDH2;NR2F1								r7 portion of ambiguous motor nucleus	5/300	0.0414655	0.381633	2.74254	8.72921	GALC;NR2F1;NR2F2;FAM20A;RAD9B							GTEX-RM2N-1626-SM-2TF5N muscle male 50-59 years	14/1158	0.0143399	0.207321	2.04655	8.68699	MUSK;PPTC7;PDE4D;PHKB;ASH1L;SPTB;RPTOR;DNAJB6;PSMC4;IMPAD1;RAF1;RAD9B;ARL8B;JAK1							GTEX-QDVJ-0005-SM-2TC5X blood male 50-59 years	34/3794	0.0172209	0.203612	1.58382	6.4329	SEMA5A;ATL2;TYRP1;LPAR1;PLOD2;EFNA5;MEOX2;AMOT;EEA1;RPTOR;RAI1;NUAK1;SGCD;CDH2;FLRT2;NTF3;ITGAV;PPARGC1A;MUSK;PPTC7;PHKB;SORBS2;NR2F2;ASH1L;SENP2;PRRC2B;PTPRD;ADCYAP1;COL5A1;NOVA1;KIF26B;ACO1;IL6ST;FGF10
																	Arthrogryposis	7/307	0.00334512	0.0538412	3.83804	21.8778	SGCD;MUSK;AUTS2;DNAJB6;ZIC3;PLOD2;SGCG																				Fat Cell (adipocyte):Adipose Tissue	2022-01-25	0.14623	0.315973	6.61667	12.7211	PPARGC1A																																													Cytosolic sensors of pathogen-associated DNA Homo sapiens R-HSA-1834949	1966-02-01	0.0650609	0.184647	4.99244	13.6415	RIPK1;NFKB2							Photodynamic therapy-induced NF-kB survival signaling WP3617	1935-01-01	0.198593	0.28741	4.66824	7.5462	NFKB2																			Signaling by NOTCH1	1973-02-01	0.077508	0.223669	4.49864	11.5047	TBL1XR1;HEY2						Sudden infant death syndrome	2022-01-27	0.156967	0.220538	6.10708	11.3086	ADCYAP1							increased cranium width MP:0000441	2022-02-17	0.00503364	0.043046	21.3538	112.996	ZIC3;RAF1								Rimmed vacuoles (HP:0003805)	2022-01-11	0.0671738	0.198052	15.8912	42.9137	DNAJB6																						Huntington's disease DOID-12858 mouse GSE3248 sample 727	4/354	0.184741	0.696923	1.82895	3.08872	KMT2E;FBL;ITM2C;JAK1								psoriasis DOID-8893 mouse GSE27628 sample 822	3/254	0.215686	0.780252	1.90681	2.92492	TYRP1;NRG1;GGT1								Anaplastic ganglioglioma	4/200	0.0378656	0.236431	3.29174	10.7762	RAI1;HS6ST1;PRRC2B;ITM2C								Inclusion body myositis	4/200	0.0378656	0.231747	3.29174	10.7762	WDR1;RIPK1;MGAT1;NFKB2								Pyridoxine-dependent epilepsy	2022-01-11	0.0671738	0.281458	15.8912	42.9137	SCN8A								Partial atrioventricular canal	2022-01-08	0.0493108	0.400831	22.7051	68.3337	RAF1								TET3 DEPLETION HUMAN GSE51901 CREEDSID GENE 2989 DOWN	6/363	0.027527	0.239865	2.73347	9.82025	BARD1;KLF7;OLIG3;HPGD;ADM;SORBS2																						CASP3	1/193	0.706434	0.827132	0.820083	0.284999	MAP3K1							Bed nuclei of the stria terminalis, anterior division, rhomboid nucleus	4/301	0.122626	0.550604	2.16117	4.53548	FGF9;GAD2;MEOX2;SGCG								r8 alar plate	5/300	0.0414655	0.381633	2.74254	8.72921	TMEFF2;KANSL1;NR2F1;SDHC;SENP2							GTEX-T6MN-0008-SM-4DM7H skin male 50-59 years	23/2271	0.0144125	0.207321	1.75085	7.42299	DDX6;SETD2;MUSK;C1GALT1;LPAR1;PLOD2;ADM;SLC3A2;ASH1L;HS6ST1;EEA1;KLF7;WRN;SCN8A;PDGFC;ALX1;ACO1;MGAT1;IL6ST;KIF20B;RAF1;ALG10B;JAK1							GTEX-WK11-0006-SM-3NB3J blood male 50-59 years	41/4784	0.0172274	0.203612	1.53879	6.24942	SEMA5A;ATL2;TYRP1;LPAR1;PLOD2;EFNA5;MEOX2;THBS2;HS6ST1;AMOT;EEA1;NUAK1;SGCD;FLRT2;CNR1;PDGFC;NTF3;UQCRFS1;ITGAV;CEP97;PPARGC1A;MUSK;SDHC;PHKB;RASSF9;PEX2;SORBS2;NR2F2;ASH1L;SENP2;PTPRD;TMEFF2;COL5A1;TBL1XR1;NDUFAF7;NOVA1;IMPAD1;KIF26B;TAX1BP1;ACO1;IL6ST
																	Deep palmar crease	2022-02-14	0.00340994	0.053971	26.6962	151.663	TBL1XR1;AIP																				Mesenchymal Stem cell:Cartilage	2022-01-26	0.151615	0.325972	6.35168	11.9819	ITGAV																																													Semaphorin interactions Homo sapiens R-HSA-373755	1967-02-01	0.0667944	0.184647	4.91538	13.3017	SEMA5A;PLXND1							22q11.2 copy number variation syndrome WP4657	2/131	0.19991	0.287871	2.46874	3.9744	RAF1;FGF10																			Death receptor signaling	2022-01-13	0.0788971	0.223669	13.2413	33.6278	RIPK1						Oculocutaneous albinism	2022-01-27	0.156967	0.220538	6.10708	11.3086	TYRP1							abnormal corpus callosum morphology MP:0000780	1955-03-01	0.00504504	0.043046	9.29737	49.1771	GALC;KLF7;NR2F1								Abnormality of the right ventricle (HP:0001707)	2022-01-11	0.0671738	0.198052	15.8912	42.9137	SGCG																						osteoarthritis DOID-8398 rat GSE8077 sample 944	4/355	0.186002	0.696923	1.82364	3.06736	COL5A1;PDGFC;HEY2;SGCG								Cancer of the Stomach C0024623 human GSE2685 sample 361	3/254	0.215686	0.780252	1.90681	2.92492	UGCG;HPGD;KLF4								Anaplastic oligoastrocytoma	4/200	0.0378656	0.236431	3.29174	10.7762	RPTOR;RAI1;HS6ST1;PRRC2B								Infectious myocarditis	4/200	0.0378656	0.231747	3.29174	10.7762	RIPK1;MGAT1;USP18;NFKB2								Radial ray agenesis	2022-01-11	0.0671738	0.281458	15.8912	42.9137	WNT7A								Idiopathic acute eosinophilic pneumonia	1957-02-01	0.0501928	0.400831	5.81202	17.3889	CSF3R;AIP								ZNF589 SIRNA MCF7 HUMAN GSE79586 RNASEQ DOWN	4/181	0.027696	0.239865	3.64861	13.0856	UGCG;RRM2;SPTLC2;IMPAD1																						MDM2	1/197	0.713834	0.831617	0.803184	0.270757	PTPRD							Bed nuclei of the stria terminalis, anterior division, ventral nucleus	4/301	0.122626	0.550604	2.16117	4.53548	TYRP1;GAD2;TCEA1;EFNA5								r8 part of nucleus of Roller	5/300	0.0414655	0.381633	2.74254	8.72921	PLXND1;HEY2;LPCAT1;TCEA1;RAD9B							GTEX-PWOO-0526-SM-2S1Q3 heart female 40-49 years	9/605	0.0144266	0.207321	2.48813	10.5464	CDH2;NDUFAF7;TYRP1;UQCRFS1;ITGAV;SORBS2;EFNA5;SPTB;SGCG							GTEX-QV31-0226-SM-447BO pancreas male 30-39 years	38/4360	0.0174646	0.205384	1.55383	6.28923	DDX6;CSF3R;PLXND1;WDR1;ATL2;TYRP1;LPCAT1;ADM;RPTOR;UGCG;SPTLC2;DNAJB6;CEP97;BARD1;RBFOX1;RRM2;AUTS2;FANCM;SFMBT2;PDE4D;C1GALT1;SDHC;ASH1L;SENP2;PRRC2B;KLF7;TMEFF2;TBL1XR1;NDUFAF7;PSMC4;ABI1;TAX1BP1;RAPGEF2;PIK3C3;IL6ST;RAD9B;CHMP6;ARL8B
																	Familial hypobetalipoproteinemia	2022-02-14	0.00340994	0.053971	26.6962	151.663	TYRP1;EFNA5																				MKI67+ Progenitor cell:Large Intestine	2/110	0.152735	0.326747	2.95191	5.54679	RRM2;KIF20B																																													Interleukin-7 signaling Homo sapiens R-HSA-1266695	2022-01-11	0.0671738	0.184647	15.8912	42.9137	JAK1							Target Of Rapamycin (TOR) Signaling WP1471	1936-01-01	0.20365	0.290353	4.53463	7.21619	RPTOR																			Downregulation of ERBB2-ERBB3 signaling	2022-01-13	0.0788971	0.223669	13.2413	33.6278	NRG1						Multiple sclerosis	3/219	0.160314	0.22354	2.21974	4.0635	SEMA5A;C1GALT1;RASSF9							tonic-clonic seizures MP:0003997	1955-03-01	0.00504504	0.043046	9.29737	49.1771	RAI1;HTR2C;GAD2								Oligodactyly (HP:0012165)	2022-01-11	0.0671738	0.198052	15.8912	42.9137	WNT7A																						Schizophrenia C0036341 human GSE12649 sample 261	4/358	0.189801	0.696923	1.80791	3.00435	RBFOX1;RPL24;FGF13;PRRC2B								melanoma DOID-1909 human GSE6887 sample 951	4/379	0.217056	0.780252	1.70483	2.6043	F9;PDGFC;ADM;USP18								Anaplastic oligodendroglioma	4/200	0.0378656	0.236431	3.29174	10.7762	RPTOR;WDR1;MGAT1;PRRC2B								Inflammatory breast cancer	4/200	0.0378656	0.231747	3.29174	10.7762	WDR1;RIPK1;MGAT1;NFKB2								Hypertrophic osteoarthropathy primary or idiopathic	4/249	0.072746	0.290138	2.62683	6.88435	CSF3R;MAP3K1;TNFRSF13B;ACO1								Laterality defects dominant	1957-02-01	0.0501928	0.400831	5.81202	17.3889	FGF9;FGF10								NR2F2 KD HUMAN GSE33182 CREEDSID GENE 822 UP	5/269	0.0278464	0.239865	3.06943	10.9918	NUAK1;TMEM41B;CDH2;ADM;ITGAV																						CDC42	1/205	0.728082	0.843996	0.771373	0.244788	MAP3K1							Central amygdalar nucleus	4/301	0.122626	0.550604	2.16117	4.53548	FUBP1;NR2F1;GAD2;SORBS2								r9 part of the trigeminal column	5/300	0.0414655	0.381633	2.74254	8.72921	TMEFF2;TBL1XR1;SDHC;RAD9B;SENP2							GTEX-X261-0226-SM-3NMD2 adipose tissue male 50-59 years	11/820	0.01458	0.207321	2.25415	9.53079	KLF7;NUAK1;SNRK;FANCM;CNR1;NOVA1;RPL24;RASSF9;MEOX2;FGF10;JAK1							GTEX-NL4W-0011-R11A-SM-2I3DW brain male 50-59 years	20/1929	0.0178214	0.208537	1.7756	7.15097	BARD1;PLXND1;MUSK;PPTC7;WDR1;HPGD;SDHC;RASSF9;ADM;PEX2;KLF4;USP18;NFKB2;EEA1;MIS18BP1;PDGFC;FAM20A;CHMP6;ALG10B;FGF10
																	Epilepsies, Partial	1948-03-01	0.00343398	0.053971	10.7474	60.9813	RBFOX1;KANSL1;CNR1																				Stromal cell:Undefined	2022-01-29	0.16757	0.356709	5.67029	10.1291	ITGAV																																													Gamma-carboxylation, transport, and amino-terminal cleavage of proteins Homo sapiens R-HSA-159854	2022-01-11	0.0671738	0.184647	15.8912	42.9137	F9							Wnt signaling in kidney disease WP4150	1936-01-01	0.20365	0.290353	4.53463	7.21619	WNT7A																			FGFR4 ligand binding and activation	2022-01-13	0.0788971	0.223669	13.2413	33.6278	FGF9						Dystonia	2022-01-28	0.162285	0.22354	5.88059	10.6933	DRD5							respiratory distress MP:0001954	5/176	0.00517198	0.043811	4.76125	25.0656	IRX1;FGF9;SCN8A;HEY2;LPCAT1								Muscle fiber atrophy (HP:0100295)	2022-01-11	0.0671738	0.198052	15.8912	42.9137	MUSK																						nasopharynx carcinoma DOID-9261 human GSE13597 sample 808	4/358	0.189801	0.696923	1.80791	3.00435	FBL;RPL24;ADM;ITGAV								cystic fibrosis DOID-1485 mouse GSE3100 sample 1056	3/255	0.217327	0.780252	1.89915	2.89877	IRX1;SNRK;KLF4								Aneurysmal bone cysts	4/200	0.0378656	0.236431	3.29174	10.7762	F9;COL5A1;WDR1;MGAT1								Intracranial Hypertension	4/200	0.0378656	0.231747	3.29174	10.7762	PLXND1;WDR1;RIPK1;MGAT1								Wildervanck syndrome	2022-01-12	0.0730538	0.290138	14.4458	37.7983	FGF13								Somatostatinoma	1957-02-01	0.0501928	0.400831	5.81202	17.3889	ADCYAP1;CNR1								PAX5 SIRNA MCF7 HUMAN GSE79586 RNASEQ DOWN	5/269	0.0278464	0.239865	3.06943	10.9918	KMT2E;FBL;DDX6;SPTLC2;PRRC2B																						DLG4	2/409	0.732237	0.844609	0.771459	0.240427	HTR2C;SHANK2							Cortical plate	4/301	0.122626	0.550604	2.16117	4.53548	MAP3K1;PLXND1;TYRP1;ITGAV								rhombomere 9	5/300	0.0414655	0.381633	2.74254	8.72921	TMEFF2;CSF3R;FUBP1;SDHC;SENP2							GTEX-XMK1-2526-SM-4B666 blood vessel male 40-49 years	10/712	0.0146433	0.207321	2.35436	9.94427	RAI1;SGCD;AUTS2;WDR1;PDE4D;IMPAD1;HEY2;NTF3;PLOD2;SORBS2							GTEX-SIU7-0006-SM-2XCE6 blood male 50-59 years	65/8396	0.0183054	0.210469	1.4764	5.90644	SEMA5A;PLOD2;MEOX2;HS6ST1;AMOT;EEA1;RPTOR;FBL;SGCD;CDH2;FGF9;HEY2;ITGAV;SGCG;MUSK;PPTC7;SFMBT2;PEX2;ASH1L;SENP2;ADCYAP1;TBL1XR1;SCN8A;IMPAD1;TAX1BP1;RPL24;RAPGEF2;IL6ST;KIF20B;SHANK2;ARL8B;KMT2E;DDX6;AARS2;YTHDC1;ATL2;TYRP1;LPAR1;EFNA5;THBS2;RAI1;NUAK1;WRN;FLRT2;CNR1;NTF3;PPARGC1A;AUTS2;FANCM;NR2F1;PHKB;SORBS2;NR2F2;KLF4;PRRC2B;PTPRD;COL5A1;NDUFAF7;NOVA1;FUBP1;KIF26B;TCEA1;ACO1;FGF10;ITM2C
																	Psychotic symptom	1948-03-01	0.00343398	0.053971	10.7474	60.9813	HTR2C;MGAT1;NRG1																				Adipose-derived Stem cell:Adipose Tissue	2022-01-30	0.172822	0.364282	5.47448	9.61042	KLF4																																													FGFR1c ligand binding and activation Homo sapiens R-HSA-190373	2022-01-11	0.0671738	0.184647	15.8912	42.9137	FGF9							Type II interferon signaling (IFNG) WP619	1937-01-01	0.208676	0.291742	4.40844	6.9079	JAK1																			Interleukin-22 soluble receptor signaling pathway	2022-01-13	0.0788971	0.223669	13.2413	33.6278	JAK1						Acromegaly	2022-01-28	0.162285	0.22354	5.88059	10.6933	AIP							abnormal neuron physiology MP:0004811	4/110	0.0051858	0.043811	6.11444	32.1732	CNR1;SCN8A;KIF20B;SENP2								Autoamputation (HP:0001218)	2022-01-11	0.0671738	0.198052	15.8912	42.9137	SPTLC2																						Bone fracture C0016658 rat GSE594 sample 275	4/359	0.191073	0.696923	1.80272	2.98369	COL5A1;RPL24;PLOD2;KLF4								Systemic lupus erythematosus (SLE) C0024141 human GSE12374 sample 123	3/256	0.21897	0.780252	1.89155	2.87292	FGF9;MUSK;ARL8B								Angiofollicular lymph hyperplasia	4/200	0.0378656	0.236431	3.29174	10.7762	WDR1;RIPK1;MGAT1;NFKB2								Intracranial aneurysms multiple congenital anomaly	4/200	0.0378656	0.231747	3.29174	10.7762	RAI1;COL5A1;WDR1;PRRC2B								Blepharospasm	2022-01-12	0.0730538	0.290138	14.4458	37.7983	DRD5								Focal dystonia	3/132	0.0509333	0.400831	3.73322	11.1147	SCN8A;ADM;DRD5								OVOL1 KO MOUSE GSE55072 CREEDSID GENE 2617 DOWN	5/270	0.0282335	0.242001	3.0577	10.9076	RRM2;FLRT2;FUBP1;ITGAV;ALG10B																						RPL4B	1/212	0.739971	0.84665	0.745517	0.224508	RAI1							Cortical subplate	4/301	0.122626	0.550604	2.16117	4.53548	RBFOX1;NR2F1;ACO1;ASH1L								shell of VMH	5/300	0.0414655	0.381633	2.74254	8.72921	RAI1;UGCG;PPTC7;SFMBT2;SCN8A							GTEX-OIZI-0526-SM-2XCEG blood vessel male 40-49 years	19/1766	0.0146533	0.207321	1.84248	7.78097	KMT2E;DDX6;SETD2;FANCM;YTHDC1;PDE4D;SORBS2;ASH1L;EEA1;KLF7;WRN;CNR1;IMPAD1;HEY2;TAX1BP1;TCEA1;ITGAV;PIK3C3;ARL8B							GTEX-OOBJ-0006-SM-2I3F4 blood male 60-69 years	50/6117	0.0183096	0.210469	1.49721	5.98932	SEMA5A;SETD2;PLOD2;MEOX2;AMOT;EEA1;RPTOR;SGCD;HEY2;UQCRFS1;ITGAV;MUSK;PDE4D;PEX2;ASH1L;SENP2;TMEFF2;IMPAD1;RAPGEF2;IL6ST;ARL8B;YTHDC1;ATL2;TYRP1;SLC3A2;EFNA5;THBS2;RAI1;NUAK1;WRN;FLRT2;CNR1;NTF3;PPARGC1A;AUTS2;FANCM;NR2F1;PHKB;RASSF9;SORBS2;NR2F2;PRRC2B;PTPRD;COL5A1;NDUFAF7;NOVA1;FUBP1;KIF26B;TCEA1;ACO1
																	Myelofibrosis	1998-04-01	0.00343743	0.053971	6.8992	39.1394	CSF3R;HPGD;THBS2;JAK1																				Mesenchymal Stem cell:Adipose Tissue	2022-01-30	0.172822	0.364282	5.47448	9.61042	ITGAV																																													Signaling by activated point mutants of FGFR1 Homo sapiens R-HSA-1839122	2022-01-11	0.0671738	0.184647	15.8912	42.9137	FGF9							miRNAs involvement in the immune response in sepsis WP4329	1937-01-01	0.208676	0.291742	4.40844	6.9079	NFKB2																			MAP kinase downregulation by phosphorylation of MEK1 by Cdk5/p35	2022-01-13	0.0788971	0.223669	13.2413	33.6278	RAF1						Personality disorder	2022-01-28	0.162285	0.22354	5.88059	10.6933	HTR2C							increased susceptibility to endotoxin shock MP:0008735	1956-03-01	0.00530637	0.04461	9.12149	47.7861	ASH1L;IL6ST;USP18								Abnormality of the musculature of the pelvis (HP:0001469)	2022-01-11	0.0671738	0.198052	15.8912	42.9137	DNAJB6																						Schistosomiases C0036323 mouse GSE19525 sample 439	5/485	0.191615	0.696923	1.66959	2.75862	BARD1;RRM2;MIS18BP1;KIF20B;USP18								progressive myoclonus epilepsy DOID-891 mouse GSE47516 sample 516	2/141	0.222953	0.780252	2.28997	3.43678	PDE4D;USP18								Anorectal atresia	4/200	0.0378656	0.236431	3.29174	10.7762	RAI1;HS6ST1;PRRC2B;ITM2C								Intraocular melanoma	4/200	0.0378656	0.231747	3.29174	10.7762	WDR1;RIPK1;MGAT1;NFKB2								Calabro syndrome	2022-01-12	0.0730538	0.290138	14.4458	37.7983	RAF1								Ollier disease	5/318	0.0509451	0.400831	2.58245	7.68796	WRN;SGCD;COL5A1;SDHC;DRD5								HSF1 KD HUMAN GSE12762 CREEDSID GENE 2142 UP	5/271	0.0286241	0.244146	3.04604	10.8241	C1GALT1;WNT7A;IL6ST;RAD9B;KLF4																						HDAC2	1/214	0.743272	0.84665	0.738441	0.219091	KLF4							Cuneate nucleus	4/301	0.122626	0.550604	2.16117	4.53548	OLIG3;MIS18BP1;ZIC3;NFKB2								subpallial amygdala	5/300	0.0414655	0.381633	2.74254	8.72921	OXA1L;UGCG;TMEM41B;SPTLC2;LPCAT1							GTEX-WY7C-0926-SM-3NB34 adipose tissue male 50-59 years	11/821	0.0147006	0.207321	2.25125	9.49998	KLF7;NUAK1;PLXND1;SPTLC2;MIS18BP1;CNR1;IL6ST;KLF4;USP18;FGF10;JAK1							GTEX-PX3G-0926-SM-48U12 spleen female 20-29 years	8/526	0.0183302	0.210469	2.53334	10.1314	RBFOX1;NUAK1;PPTC7;PDE4D;TYRP1;TAX1BP1;SGCG;FGF10
																	Mental Depression	10/575	0.00348901	0.0545136	2.94614	16.6697	ADCYAP1;RAI1;FGF9;CNR1;PDE4D;NTF3;HTR2C;NRG1;FGF13;PPARGC1A																				CD1C+ A Dendritic cell:Blood	2022-01-31	0.178041	0.373452	5.29173	9.13216	LPCAT1																																													CASP8 activity is inhibited Homo sapiens R-HSA-5218900	2022-01-11	0.0671738	0.184647	15.8912	42.9137	RIPK1							Neovascularisation processes WP4331	1937-01-01	0.208676	0.291742	4.40844	6.9079	NFKB2																			Melanocyte development and pigmentation pathway	2022-01-13	0.0788971	0.223669	13.2413	33.6278	RAF1						Ocular albinism	2022-01-29	0.16757	0.227474	5.67029	10.1291	TYRP1							aortic valve stenosis MP:0006117	2022-02-18	0.0056396	0.0471801	20.0181	103.653	WRN;HEY2								Prolonged partial thromboplastin time (HP:0003645)	2022-01-11	0.0671738	0.198052	15.8912	42.9137	F9																						Neurofibromatosis DOID-8712 mouse GSE1482 sample 668	3/240	0.193021	0.696923	2.02089	3.32428	KLF7;SNRK;IMPAD1								AML - Acute myeloid leukemia C0023467 human GSE2191 sample 112	3/261	0.227226	0.780252	1.85441	2.74789	UGCG;WDR1;SPTB								Aortic aneurysm familial thoracic 4	4/200	0.0378656	0.236431	3.29174	10.7762	PLXND1;COL5A1;WDR1;MGAT1								Japanese encephalitis	4/200	0.0378656	0.231747	3.29174	10.7762	RIPK1;MGAT1;USP18;NFKB2								Chiari malformation type 2	2022-01-12	0.0730538	0.290138	14.4458	37.7983	TBL1XR1								Waardenburg syndrome	4/221	0.0512951	0.400831	2.97001	8.8214	TYRP1;NR2F1;NR2F2;RAF1								IRF1 OE MOUSE GSE6505 CREEDSID GENE 2076 DOWN	5/272	0.029018	0.245104	3.03448	10.7416	LPAR1;ADM;IL6ST;THBS2;ITM2C																						EWSR1	1/215	0.744907	0.84665	0.734953	0.216441	BARD1							Dorsal peduncular area, layer 6a	4/301	0.122626	0.550604	2.16117	4.53548	RRM2;CDH2;COL5A1;SLC3A2								superficial stratum of AOV	5/300	0.0414655	0.381633	2.74254	8.72921	IRX1;KLF7;NOVA1;SFMBT2;IL6ST							GTEX-OXRP-2326-SM-2S1NL muscle female 60-69 years	10/714	0.0149059	0.209192	2.34742	9.87326	PPTC7;DNAJB6;PDE4D;UQCRFS1;PHKB;RAD9B;PPARGC1A;SPTB;SGCG;AMOT							GTEX-NL3H-0011-R1a-SM-48TDJ brain male 60-69 years	46/5528	0.0183444	0.210469	1.50956	6.03586	KMT2E;DDX6;SETD2;TMEM41B;WDR1;ATL2;ADM;MEOX2;EEA1;FBL;UGCG;WRN;MIS18BP1;UQCRFS1;RIPK1;ITGAV;MGAT1;JAK1;BARD1;HGSNAT;MAP3K1;PPTC7;FANCM;C1GALT1;SDHC;PHKB;PEX2;ASH1L;NFKB2;OXA1L;KLF7;SNRK;KANSL1;NDUFAF7;PSMC4;FUBP1;IMPAD1;ABI1;TAX1BP1;ACO1;PIK3C3;FAM20A;KIF20B;RAF1;CHMP6;ALG10B
																	Ischemic stroke	8/394	0.00352864	0.0547271	3.42285	19.3283	BARD1;WRN;MUSK;PDE4D;NTF3;ADM;NRG1;FGF13																				Interneuron:Embryonic Prefrontal Cortex	1932-01-01	0.183227	0.382465	5.12077	8.69009	GAD2																																													Regulation by c-FLIP Homo sapiens R-HSA-3371378	2022-01-11	0.0671738	0.184647	15.8912	42.9137	RIPK1							Overview of interferons-mediated signaling pathway WP4558	1937-01-01	0.208676	0.291742	4.40844	6.9079	JAK1																			PIP biosynthesis at the early endosome membrane	2022-01-13	0.0788971	0.223669	13.2413	33.6278	PIK3C3						Werner syndrome	2022-01-29	0.16757	0.227474	5.67029	10.1291	WRN							thick ventricular wall MP:0002953	1958-03-01	0.00585313	0.0484933	8.78891	45.1819	ADM;RAF1;SGCG								Abnormality of long-chain fatty-acid metabolism (HP:0010964)	2022-01-11	0.0671738	0.198052	15.8912	42.9137	PEX2																						Rift Valley fever DOID-1328 mouse GSE18064 sample 876	3/240	0.193021	0.696923	2.02089	3.32428	COL5A1;IL6ST;USP18								autistic disorder DOID-12849 human GSE6575 sample 1042	2/143	0.227589	0.780252	2.25726	3.34123	ADM;USP18								Aortopulmonary window	4/200	0.0378656	0.236431	3.29174	10.7762	F9;WDR1;ACO1;MGAT1								Juvenile polyposis syndrome	4/200	0.0378656	0.231747	3.29174	10.7762	PLXND1;ITGAV;MGAT1;NFKB2								Enteropathy-associated T-cell lymphoma	2022-01-12	0.0730538	0.290138	14.4458	37.7983	SETD2								Pachydermoperiostosis	1958-02-01	0.0517764	0.400831	5.70795	16.9002	HPGD;ADM								EPAS1 KD HUVEC HUMAN GSE62974 RNASEQ DOWN	5/272	0.029018	0.245104	3.03448	10.7416	RRM2;PLXND1;IMPAD1;IL6ST;JAK1																						CCT4	1/218	0.74975	0.848018	0.724682	0.20872	MAP3K1							Dorsomedial nucleus of the hypothalamus, ventral part	4/301	0.122626	0.550604	2.16117	4.53548	ADCYAP1;CDH2;EFNA5;MEOX2								superficial stratum of ERCx (cortical plate/marginal zone)	5/300	0.0414655	0.381633	2.74254	8.72921	ADCYAP1;KLF7;MUSK;NOVA1;IMPAD1							GTEX-P4PQ-0226-SM-2S1NK adipose tissue male 60-69 years	9/609	0.0149992	0.20948	2.47103	10.3777	IRX1;KLF7;NUAK1;PLXND1;COL5A1;CNR1;ACO1;USP18;JAK1							GTEX-S7SE-0011-R11A-SM-2XCDD brain male 50-59 years	16/1441	0.0189449	0.215735	1.88315	7.469	BARD1;PLXND1;MUSK;WDR1;HPGD;TYRP1;SDHC;ADM;KLF4;USP18;NFKB2;MIS18BP1;PDGFC;FAM20A;ALG10B;FGF10
																	Hypertensive disease	17/1310	0.00353684	0.0547271	2.24126	12.6509	SETD2;PDE4D;AIP;LPAR1;SDHC;ADM;SLC3A2;NR2F2;KLF4;PTPRD;RPTOR;ADCYAP1;CNR1;ACO1;ITGAV;GGT1;PPARGC1A																				Neutrophil:Undefined	1933-01-01	0.188381	0.391324	4.9605	8.2805	CSF3R																																													Dimerization of procaspase-8 Homo sapiens R-HSA-69416	2022-01-11	0.0671738	0.184647	15.8912	42.9137	RIPK1							Ectoderm Differentiation WP2858	2/138	0.216014	0.298089	2.34084	3.58714	C1GALT1;NR2F2																			Integrins in angiogenesis	1974-02-01	0.0793434	0.223848	4.43593	11.2405	COL5A1;ITGAV						Bloom syndrome	2022-01-29	0.16757	0.227474	5.67029	10.1291	FANCM							incomplete embryo turning MP:0001701	1958-03-01	0.00585313	0.0484933	8.78891	45.1819	SETD2;RAPGEF2;MGAT1								Abnormality of secondary sexual hair (HP:0009888)	2022-01-11	0.0671738	0.198052	15.8912	42.9137	MAP3K1																						Down Syndrome DOID-14250 human GSE23910 sample 494	4/361	0.193625	0.696923	1.79244	2.94289	NUAK1;TMEFF2;ADM;SPTB								non-systemic juvenile idiopathic arthritis (sJIA) (subgroup-psoriatic) DOID-848 human GSE21521 sample 580	3/262	0.228885	0.780252	1.84716	2.72371	NUAK1;KANSL1;PPARGC1A								Arena syndrome	4/200	0.0378656	0.236431	3.29174	10.7762	F9;RIPK1;MGAT1;NFKB2								Kabuki syndrome	4/200	0.0378656	0.231747	3.29174	10.7762	DDX6;SETD2;FUBP1;PRRC2B								Fetal and neonatal alloimmune thrombocytopenia	2022-01-12	0.0730538	0.290138	14.4458	37.7983	ITGAV								Hereditary hyperuricemia	3/133	0.0518774	0.400831	3.70432	10.9606	F9;HTR2C;DRD5								TFAP2C KO MOUSE GSE45941 CREEDSID GENE 1488 UP	4/185	0.0296817	0.245878	3.56725	12.5468	NUAK1;CDH2;SFMBT2;RAPGEF2																						MAP3K3	1/227	0.763738	0.859666	0.695504	0.18746	RIPK1							External cuneate nucleus	4/301	0.122626	0.550604	2.16117	4.53548	FANCM;MIS18BP1;WNT7A;SGCG								superficial stratum of S	5/300	0.0414655	0.381633	2.74254	8.72921	MUSK;NOVA1;IMPAD1;MEOX2;NFKB2							GTEX-PWOO-2426-SM-2S1OV blood vessel female 40-49 years	9/611	0.0152918	0.212534	2.46256	10.2946	SGCD;WDR1;CNR1;PDE4D;NTF3;C1GALT1;SORBS2;NR2F2;THBS2							GTEX-XQ8I-0006-SM-4BOQ5 blood male 50-59 years	88/12110	0.0189869	0.215735	1.51253	5.99566	SEMA5A;SETD2;PLXND1;TMEM41B;WDR1;PLOD2;MEOX2;HS6ST1;AMOT;EEA1;RPTOR;FBL;SGCD;MIS18BP1;HEY2;UQCRFS1;ITGAV;CEP97;SGCG;JAK1;HGSNAT;MUSK;PPTC7;SFMBT2;PDE4D;AIP;SDHC;PEX2;ASH1L;SENP2;OXA1L;TBL1XR1;IMPAD1;TAX1BP1;RPL24;RAPGEF2;PIK3C3;FAM20A;IL6ST;KIF20B;CHMP6;ALG10B;ARL8B;KMT2E;DDX6;AARS2;YTHDC1;ATL2;LPAR1;EFNA5;THBS2;USP18;RAI1;NUAK1;WRN;FLRT2;DNAJB6;CNR1;PDGFC;RIPK1;PPARGC1A;BARD1;AUTS2;FANCM;C1GALT1;PHKB;SORBS2;NR2F2;KLF4;PRRC2B;PTPRD;GALC;CCDC88A;KLF7;SNRK;COL5A1;KANSL1;NDUFAF7;NOVA1;PSMC4;FUBP1;KIF26B;ABI1;TCEA1;ACO1;RAD9B;FGF10;ITM2C
																	Medullary carcinoma	1949-03-01	0.00364127	0.056072	10.5133	59.0364	F9;HPGD;NRG1																				Lake Et al.Science.Ex6:Brain	1934-01-01	0.193503	0.40003	4.80994	7.90014	SEMA5A																																													Interferon alpha/beta signaling Homo sapiens R-HSA-909733	1968-02-01	0.0685432	0.187505	4.84066	12.9744	USP18;JAK1							Regulation of toll-like receptor signaling pathway WP1449	2/139	0.218325	0.298089	2.32364	3.53605	RIPK1;NFKB2																			Prolactin activation of MAPK signaling	1975-02-01	0.0811923	0.227963	4.37494	10.9852	RAF1;JAK1						Cerebrovascular disease	3/225	0.169479	0.22896	2.15909	3.83243	TNFRSF13B;PDE4D;ADM							increased double-negative T cell number MP:0005090	1959-03-01	0.00613868	0.0506146	8.63153	43.9617	IL6ST;JAK1;NFKB2								Adactyly (HP:0009776)	2022-01-11	0.0671738	0.198052	15.8912	42.9137	WNT7A																						polycystic ovary syndrome DOID-11612 human GSE48301 sample 806	3/241	0.19462	0.696923	2.0123	3.29354	SEMA5A;HPGD;LPAR1								asthma DOID-2841 human GSE18965 sample 753	4/389	0.2304	0.780252	1.6597	2.43634	HGSNAT;ACO1;MGAT1;RAF1								Atkin syndrome	4/200	0.0378656	0.236431	3.29174	10.7762	RPTOR;WDR1;PRRC2B;NFKB2								Kienbock's disease	4/200	0.0378656	0.231747	3.29174	10.7762	PLXND1;WDR1;MGAT1;NFKB2								Holt-Oram syndrome	2022-01-12	0.0730538	0.290138	14.4458	37.7983	FGF13								Sirenomelia	4/223	0.052694	0.400831	2.94259	8.66078	WNT7A;KLF4;HS6ST1;FGF10								RARB KO MOUSE GSE19925 CREEDSID GENE 2999 UP	4/185	0.0296817	0.245878	3.56725	12.5468	FBL;RRM2;PLOD2;FAM20A																						IKBKE	2/454	0.783415	0.873475	0.693049	0.169168	PSMC4;NFKB2							Frontal pole, layer 2/3	4/301	0.122626	0.550604	2.16117	4.53548	RPTOR;MAP3K1;AIP;NFKB2								superficial stratum of r2BI	5/300	0.0414655	0.381633	2.74254	8.72921	SEMA5A;IMPAD1;GAD2;FGF13;SHANK2							GTEX-QV44-0526-SM-2S1RE heart male 50-59 years	12/941	0.0157147	0.216325	2.14662	8.91526	OXA1L;SGCD;CDH2;HEY2;TYRP1;UQCRFS1;SDHC;SORBS2;RAF1;PPARGC1A;SPTB;SGCG							GTEX-T5JC-0001-SM-3NMAK blood male 20-29 years	30/3273	0.0194101	0.219483	1.60259	6.31734	SEMA5A;CSF3R;PLXND1;HPGD;TYRP1;LPAR1;MEOX2;THBS2;HS6ST1;AMOT;NUAK1;FLRT2;DNAJB6;PDGFC;RIPK1;PPARGC1A;HGSNAT;NR2F1;NRG1;SORBS2;KLF4;SPTB;PTPRD;ADCYAP1;TMEFF2;NOVA1;SCN8A;FAM20A;FGF13;SHANK2
																	Endocardial Cushion Defects	1950-03-01	0.00385605	0.0578014	10.2891	57.1877	ZIC3;NR2F2;RAF1																				Neuron:Undefined	1938-01-01	0.213671	0.43961	4.28908	6.61942	CDH2																																													The citric acid (TCA) cycle and respiratory electron transport Homo sapiens R-HSA-1428517	3/153	0.072492	0.194241	3.20715	8.41647	NDUFAF7;UQCRFS1;SDHC							Kisspeptin/kisspeptin receptor system in the ovary WP4871	1939-01-01	0.218634	0.298089	4.176	6.349	RAF1																			Platelet amyloid precursor protein pathway	2022-01-14	0.0847038	0.230079	12.2222	30.1715	F9						Attention deficit hyperactivity disorder	2/119	0.172696	0.229071	2.7236	4.78325	CNR1;TYRP1							decreased cardiac muscle contractility MP:0005140	4/116	0.00624919	0.0507805	5.78513	29.3613	SGCD;HEY2;NRG1;RAF1								Abnormality of the fingertips (HP:0001211)	2022-01-11	0.0671738	0.198052	15.8912	42.9137	KANSL1																						prostate cancer DOID-10283 human GSE55945 sample 835	3/241	0.19462	0.696923	2.0123	3.29354	TMEFF2;RPL24;FGF13								inflammatory bowel disease DOID-0050589 human GSE4183 sample 551	3/263	0.230546	0.780252	1.83996	2.69979	RPL24;PLOD2;KLF4								BOD syndrome	4/200	0.0378656	0.236431	3.29174	10.7762	WDR1;SLC3A2;MGAT1;NFKB2								Kikuchi disease	4/200	0.0378656	0.231747	3.29174	10.7762	WDR1;RIPK1;MGAT1;NFKB2								Noonan syndrome KRAS	2022-01-12	0.0730538	0.290138	14.4458	37.7983	RAF1								Renal carcinoma familial	3/134	0.05283	0.400831	3.67585	10.8095	SETD2;SDHC;RAF1								MYC OE MOUSE GSE27159 CREEDSID GENE 1273 DOWN	4/185	0.0296817	0.245878	3.56725	12.5468	SEMA5A;MAP3K1;CDH2;CNR1																						PLCG1	1/244	0.788077	0.873475	0.646288	0.15392	SHANK2							Geniculate group, dorsal thalamus	4/301	0.122626	0.550604	2.16117	4.53548	SEMA5A;SPTLC2;SFMBT2;KIF26B								superficial stratum of r3BI	5/300	0.0414655	0.381633	2.74254	8.72921	SEMA5A;IMPAD1;GAD2;FGF13;SHANK2							GTEX-V955-0726-SM-3GAFG heart male 60-69 years	10/720	0.015715	0.216325	2.32686	9.66377	SGCD;CDH2;HEY2;TYRP1;UQCRFS1;SDHC;SORBS2;EFNA5;PPARGC1A;SGCG							GTEX-RWS6-0005-SM-2XCAN blood female 60-69 years	66/8582	0.0199278	0.224259	1.4671	5.74463	SEMA5A;SETD2;TMEM41B;PLOD2;MEOX2;HS6ST1;AMOT;EEA1;RPTOR;FBL;SGCD;HEY2;UQCRFS1;ITGAV;CEP97;PPTC7;PEX2;ASH1L;SENP2;ADCYAP1;TMEFF2;TBL1XR1;SCN8A;IMPAD1;TAX1BP1;RPL24;RAPGEF2;IL6ST;KIF20B;ALG10B;SHANK2;ARL8B;AARS2;YTHDC1;ATL2;TYRP1;LPAR1;SLC3A2;EFNA5;THBS2;USP18;RAI1;NUAK1;WRN;FLRT2;PDGFC;PPARGC1A;BARD1;AUTS2;FANCM;PHKB;RASSF9;SORBS2;NR2F2;PRRC2B;PTPRD;CCDC88A;COL5A1;NOVA1;PSMC4;FUBP1;KIF26B;TCEA1;ACO1;FGF10;ITM2C
																	Autosomal recessive, childhood type, muscular dystrophy resembling Duchenne or Becker muscular dystrophy	2022-02-15	0.00391838	0.0578014	24.6414	136.565	SGCD;SGCG																				Circulating Fetal cell:Blood	1940-01-01	0.223566	0.457779	4.06872	6.09513	PDGFC																																													PECAM1 interactions Homo sapiens R-HSA-210990	2022-01-12	0.0730538	0.194241	14.4458	37.7983	ITGAV							GPCRs, Class A Rhodopsin-like WP455	3/257	0.220616	0.298089	1.884	2.84735	CNR1;HTR2C;DRD5																			T cell receptor/JNK pathway	2022-01-14	0.0847038	0.230079	12.2222	30.1715	MAP3K1						Uterine fibroid	2022-01-30	0.172822	0.229071	5.47448	9.61042	SFMBT2							short fibula MP:0002765	2022-02-19	0.00627724	0.0507805	18.8397	95.5326	FGF9;WNT7A								Esophageal neoplasm (HP:0100751)	2022-01-11	0.0671738	0.198052	15.8912	42.9137	SDHC																						relapsing-remitting multiple sclerosis DOID-2378 human GSE16461 sample 879	3/241	0.19462	0.696923	2.0123	3.29354	FBL;NDUFAF7;RPL24								Myocardial Infarction C0027051 rat GSE4105 sample 437	3/264	0.232209	0.780252	1.83282	2.67613	UQCRFS1;SDHC;SORBS2								Bednar's tumor	4/200	0.0378656	0.236431	3.29174	10.7762	PLXND1;COL5A1;WDR1;MGAT1								Klatskin tumor	4/200	0.0378656	0.231747	3.29174	10.7762	PLXND1;WDR1;MGAT1;NFKB2								Noonan syndrome RAF1	2022-01-12	0.0730538	0.290138	14.4458	37.7983	RAF1								Plasma thromboplastin antecedent deficiency	5/322	0.0532111	0.400831	2.54934	7.47846	F9;WNT7A;RIPK1;NR2F2;KLF4								ASCL1 KO G523NS HUMAN GSE87617 RNASEQ DOWN	4/185	0.0296817	0.245878	3.56725	12.5468	SEMA5A;CDH2;PRRC2B;AMOT																						HTB1	1/245	0.789429	0.873475	0.643607	0.152178	RAF1							Geniculate group, ventral thalamus	4/301	0.122626	0.550604	2.16117	4.53548	WRN;CSF3R;SFMBT2;FGF13								superficial stratum of r3Co	5/300	0.0414655	0.381633	2.74254	8.72921	TMEFF2;ABI1;LPCAT1;MEOX2;PRRC2B							GTEX-Q2AG-0226-SM-2S1P4 adipose tissue female 40-49 years	12/942	0.0158338	0.216923	2.1442	8.88902	HGSNAT;KLF7;NUAK1;SNRK;PLXND1;SPTLC2;NOVA1;RIPK1;RASSF9;ACO1;MEOX2;JAK1							GTEX-U3ZH-0002-SM-3NMDD blood male 30-39 years	27/2882	0.0207671	0.231237	1.62576	6.29883	SEMA5A;PLXND1;HPGD;TYRP1;LPAR1;MEOX2;THBS2;HS6ST1;NUAK1;SGCD;CDH2;FLRT2;PDGFC;NTF3;PPARGC1A;HGSNAT;MUSK;NR2F1;NRG1;NR2F2;KLF4;SPTB;PTPRD;NOVA1;FAM20A;FGF13;FGF10
																	Benign scapuloperoneal muscular dystrophy with early contractures [Emery-Dreifuss]	2022-02-15	0.00391838	0.0578014	24.6414	136.565	SGCD;SGCG																				Epithelial cell:Undefined	1941-01-01	0.228468	0.465598	3.9668	5.85643	IL6ST																																													Serotonin receptors Homo sapiens R-HSA-390666	2022-01-12	0.0730538	0.194241	14.4458	37.7983	HTR2C							ATM Signaling Pathway WP2516	1940-01-01	0.223566	0.298089	4.06872	6.09513	RIPK1																			T cell receptor/Ras pathway	2022-01-14	0.0847038	0.230079	12.2222	30.1715	RAF1						Hemochromatosis	2022-01-30	0.172822	0.229071	5.47448	9.61042	ACO1							dystonia MP:0005323	2022-02-19	0.00627724	0.0507805	18.8397	95.5326	SCN8A;PPARGC1A								Neoplasm of head and neck (HP:0012288)	2022-01-11	0.0671738	0.198052	15.8912	42.9137	SDHC																						Cardiac Hypertrophy C1383860 mouse GSE5500 sample 5	4/365	0.198761	0.708381	1.77222	2.86329	RRM2;COL5A1;KIF20B;RAD9B								pancreatic cancer DOID-1793 mouse GSE47811 sample 449	3/266	0.235542	0.780252	1.8187	2.62959	PLXND1;MUSK;GGT1								Beriberi	4/200	0.0378656	0.236431	3.29174	10.7762	RPTOR;F9;ACO1;NFKB2								Kohler disease	4/200	0.0378656	0.231747	3.29174	10.7762	F9;WDR1;MGAT1;NFKB2								Restless legs syndrome susceptibility to 4	2022-01-12	0.0730538	0.290138	14.4458	37.7983	PTPRD								Leiomyomatosis familial	1959-02-01	0.0533777	0.400831	5.60753	16.4321	SETD2;SDHC								KMT2A KO MOUSE GSE24964 CREEDSID GENE 3008 DOWN	5/274	0.0298162	0.245878	3.01161	10.5789	SEMA5A;DDX6;SPTLC2;THBS2;USP18																						APP	1/247	0.792106	0.873475	0.638309	0.148764	F9							Gustatory areas, layer 5	4/301	0.122626	0.550604	2.16117	4.53548	YTHDC1;TAX1BP1;PLOD2;ACO1								superficial stratum of r4Ve	5/300	0.0414655	0.381633	2.74254	8.72921	TMEFF2;PLOD2;NR2F2;PRRC2B;ITM2C							GTEX-QXCU-0226-SM-2TC5W blood vessel male 50-59 years	9/616	0.0160416	0.217721	2.44164	10.0903	RPTOR;KLF7;SGCD;WDR1;HEY2;NTF3;SORBS2;NR2F2;MEOX2							GTEX-RTLS-1326-SM-46MUN liver female 60-69 years	36/4128	0.0208833	0.231237	1.54272	5.96847	KMT2E;DDX6;SETD2;YTHDC1;LPAR1;SLC3A2;EFNA5;AMOT;EEA1;FLRT2;SPTLC2;DNAJB6;MIS18BP1;CNR1;ITGAV;CEP97;SGCG;JAK1;BARD1;PPTC7;FANCM;PDE4D;PHKB;ASH1L;KLF4;PRRC2B;KANSL1;NOVA1;PSMC4;FUBP1;ABI1;TAX1BP1;PIK3C3;FGF13;RAD9B;ARL8B
																	Congenital muscular dystrophy with specific morphological abnormalities of the muscle fiber	2022-02-15	0.00391838	0.0578014	24.6414	136.565	SGCD;SGCG																				Secretory Progenitor cell:Small Intestine	1942-01-01	0.233338	0.471059	3.86985	5.63167	GAD2																																													FGFR3 mutant receptor activation Homo sapiens R-HSA-2033514	2022-01-12	0.0730538	0.194241	14.4458	37.7983	FGF9							Bladder cancer WP2828	1940-01-01	0.223566	0.298089	4.06872	6.09513	RAF1																			Glycogen breakdown (glycogenolysis)	2022-01-14	0.0847038	0.230079	12.2222	30.1715	PHKB						Congenital hemolytic anemia	2022-01-30	0.172822	0.229071	5.47448	9.61042	SPTB							exophthalmos MP:0002750	2022-02-19	0.00627724	0.0507805	18.8397	95.5326	MAP3K1;FGF9								Joint hemorrhage (HP:0005261)	2022-01-11	0.0671738	0.198052	15.8912	42.9137	F9																						Nemaline Myopathy C0206157 mouse GSE3384 sample 78	4/366	0.200052	0.709618	1.76723	2.84379	DNAJB6;ATL2;SGCG;AMOT								Protozoan Infection C0033740 human GSE2077 sample 239	3/266	0.235542	0.780252	1.8187	2.62959	RPL24;PLOD2;SLC3A2								Beta-galactosidase-1 deficiency	4/200	0.0378656	0.236431	3.29174	10.7762	PLXND1;WDR1;MGAT1;NFKB2								Krukenberg carcinoma	4/200	0.0378656	0.231747	3.29174	10.7762	PLXND1;COL5A1;MGAT1;IL6ST								Growth hormone deficiency	4/252	0.0752788	0.29567	2.59466	6.71123	AIP;HS6ST1;USP18;NFKB2								Taurodontism	1959-02-01	0.0533777	0.400831	5.60753	16.4321	WNT7A;ADM								FOXD4L6 SIRNA MDAMB231 HUMAN GSE79586 RNASEQ DOWN	5/275	0.0302205	0.247727	3.00031	10.4988	RRM2;PDGFC;LPCAT1;NR2F2;PRRC2B																						RAC1	1/249	0.79475	0.873475	0.633097	0.14544	MAP3K1							Hippocampal formation	4/301	0.122626	0.550604	2.16117	4.53548	AUTS2;NTF3;ABI1;FGF13								superficial stratum of r5BL	5/300	0.0414655	0.381633	2.74254	8.72921	ADCYAP1;DDX6;IMPAD1;FGF13;SENP2							GTEX-XOTO-0226-SM-4B66H adipose tissue male 50-59 years	10/723	0.0161316	0.217721	2.3167	9.56098	KLF7;SNRK;PLXND1;FLRT2;NOVA1;NR2F2;MEOX2;KLF4;ALG10B;FGF10							GTEX-XBED-0006-SM-47JXO blood male 60-69 years	63/8135	0.0210062	0.231237	1.46209	5.64797	SEMA5A;SETD2;PLXND1;PLOD2;MEOX2;HS6ST1;AMOT;EEA1;RPTOR;FBL;SGCD;CDH2;FGF9;HEY2;UQCRFS1;ITGAV;CEP97;SGCG;PPTC7;SFMBT2;ASH1L;SENP2;ADCYAP1;TMEFF2;IMPAD1;RPL24;RAPGEF2;IL6ST;KIF20B;ALG10B;ARL8B;AARS2;YTHDC1;ATL2;LPAR1;EFNA5;THBS2;RAI1;NUAK1;WRN;FLRT2;NTF3;PPARGC1A;AUTS2;FANCM;NR2F1;PHKB;RASSF9;SORBS2;NR2F2;KLF4;PRRC2B;PTPRD;CCDC88A;COL5A1;NOVA1;PSMC4;FUBP1;KIF26B;TCEA1;ACO1;FGF10;ITM2C
																	Decreased circulating ACTH level	2022-02-15	0.00391838	0.0578014	24.6414	136.565	AIP;NFKB2																				Enteroendocrine cell:Small Intestine	1942-01-01	0.233338	0.471059	3.86985	5.63167	NTF3																																													Signaling by activated point mutants of FGFR3 Homo sapiens R-HSA-1839130	2022-01-12	0.0730538	0.194241	14.4458	37.7983	FGF9							Ferroptosis WP4313	1940-01-01	0.223566	0.298089	4.06872	6.09513	SLC3A2																			Interferon gamma signaling regulation	2022-01-14	0.0847038	0.230079	12.2222	30.1715	JAK1						Hypercalcemia	2022-01-31	0.178041	0.232696	5.29173	9.13216	OXA1L							embryonic lethality between implantation and placentation, complete penetrance MP:0011095	1960-03-01	0.00643243	0.0517916	8.47967	42.7919	UGCG;TMEM41B;PIK3C3								Aplasia/Hypoplasia involving the carpal bones (HP:0006502)	2022-01-11	0.0671738	0.198052	15.8912	42.9137	WNT7A																						Septic Shock C0036983 human GSE9692 sample 307	5/494	0.201469	0.711291	1.6381	2.62444	UGCG;RRM2;ADM;FAM20A;FGF13								idiopathic pulmonary fibrosis DOID-0050156 human GSE24206 sample 872	3/267	0.237212	0.780252	1.81171	2.6067	CSF3R;ADM;KLF4								Bilirubin induced brain injury in the newborn	4/200	0.0378656	0.236431	3.29174	10.7762	F9;WDR1;MGAT1;NFKB2								Laryngeal cancer	4/200	0.0378656	0.231747	3.29174	10.7762	WDR1;RIPK1;MGAT1;NFKB2								Grant syndrome	1972-02-01	0.0756865	0.29567	4.56313	11.7782	RBFOX1;AUTS2								Hypoplastic left heart syndrome	4/224	0.0534012	0.400831	2.92906	8.58192	RAI1;CDH2;NRG1;RAF1								ZEB2 SHRNA H1 HUMAN GSE69618 DAY2 RNASEQ UP	8/580	0.0305113	0.247727	2.28778	7.98357	DDX6;DNAJB6;TBL1XR1;YTHDC1;FUBP1;C1GALT1;PLOD2;ITGAV																						TUB1	1/254	0.801214	0.876446	0.620427	0.137503	ACO1							Hypothalamic medial zone	4/301	0.122626	0.550604	2.16117	4.53548	ADCYAP1;NOVA1;TYRP1;ADM								superficial stratum of r5Ve	5/300	0.0414655	0.381633	2.74254	8.72921	TMEFF2;KANSL1;PLOD2;SENP2;PRRC2B							GTEX-WFG7-2226-SM-3GIKP muscle male 20-29 years	16/1414	0.0161321	0.217721	1.92233	7.93335	MUSK;PPTC7;PDE4D;PHKB;ASH1L;SPTB;RPTOR;DNAJB6;PSMC4;IMPAD1;TAX1BP1;UQCRFS1;RAF1;RAD9B;PPARGC1A;ARL8B							GTEX-XPVG-0626-SM-4B65B spleen male 50-59 years	1993-03-01	0.0210069	0.231237	5.36152	20.711	RBFOX1;TYRP1;FGF10
																	Duchenne and Becker Muscular Dystrophy	2022-02-15	0.00391838	0.0578014	24.6414	136.565	SGCD;SGCG																				Oligodendrocyte:Brain	2/152	0.248526	0.489668	2.12086	2.95268	TMEFF2;LPAR1																																													NF-kB activation through FADD/RIP-1 pathway mediated by caspase-8 and -10 Homo sapiens R-HSA-933543	2022-01-12	0.0730538	0.194241	14.4458	37.7983	RIPK1							Glycogen Synthesis and Degradation WP500	1940-01-01	0.223566	0.298089	4.06872	6.09513	PHKB																			MAP kinase inactivation of SMRT corepressor	2022-01-14	0.0847038	0.230079	12.2222	30.1715	MAP3K1						Pituitary adenoma	2022-01-31	0.178041	0.232696	5.29173	9.13216	AIP							small dorsal root ganglion MP:0000964	2022-02-20	0.00694612	0.0541481	17.7921	88.4192	NTF3;NRG1								Facial asymmetry (HP:0000324)	1968-02-01	0.0685432	0.200727	4.84066	12.9744	FGF9;FANCM																						Huntington's disease DOID-12858 mouse GSE3248 sample 726	4/372	0.207849	0.727842	1.73788	2.73012	IMPAD1;RPL24;SDHC;ITM2C								hepatocellular carcinoma DOID-684 human GSE49515 sample 554	3/269	0.240557	0.780252	1.79791	2.56165	ADM;SLC3A2;KLF4								Blepharophimosis	4/200	0.0378656	0.236431	3.29174	10.7762	RPTOR;RAI1;HS6ST1;PRRC2B								Leiomyomatosis and renal cell cancer hereditary	4/200	0.0378656	0.231747	3.29174	10.7762	PPTC7;ACO1;MGAT1;NFKB2								Ventricular septal defects	3/156	0.0758581	0.29567	3.14379	8.10749	HEY2;NR2F2;SENP2								Imperforate anus	4/224	0.0534012	0.400831	2.92906	8.58192	ZIC3;WNT7A;CEP97;FGF10								PLAGL2 OE MOUSE GSE21143 CREEDSID GENE 2546 UP	6/372	0.0305147	0.247727	2.66503	9.29973	RRM2;CDH2;RPL24;UQCRFS1;SDHC;ITM2C																						RPP0	1/258	0.80624	0.877822	0.610646	0.131517	RAI1							Hypothalamus	4/301	0.122626	0.550604	2.16117	4.53548	ADCYAP1;TYRP1;MGAT1;EFNA5								superficial stratum of r6Ve	5/300	0.0414655	0.381633	2.74254	8.72921	TMEFF2;KANSL1;NR2F1;SENP2;PRRC2B							GTEX-PWCY-0426-SM-48TCW blood vessel female 20-29 years	9/617	0.0161948	0.217721	2.4375	10.05	CDH2;WDR1;IMPAD1;HEY2;NTF3;ITGAV;SORBS2;RAF1;THBS2							GTEX-VUSG-1526-SM-4KKZH adrenal gland male 50-59 years	5/250	0.0211272	0.231237	3.31068	12.7699	DDX6;PDE4D;TYRP1;ABI1;RAD9B
																	High anterior hairline	2022-02-15	0.00391838	0.0578014	24.6414	136.565	SETD2;TBL1XR1																				Mesenchymal cell:Liver	1951-01-01	0.275824	0.489668	3.17184	4.08531	WDR1																																													ISG15 antiviral mechanism Homo sapiens R-HSA-1169408	1972-02-01	0.0756865	0.196897	4.56313	11.7782	USP18;JAK1							Microglia Pathogen Phagocytosis Pathway WP3937	1940-01-01	0.223566	0.298089	4.06872	6.09513	PIK3C3																			Osteoblast signaling	2022-01-14	0.0847038	0.230079	12.2222	30.1715	ITGAV						Schizoaffective disorder	2022-01-31	0.178041	0.232696	5.29173	9.13216	UQCRFS1							abnormal heart position or orientation MP:0006065	2022-02-20	0.00694612	0.0541481	17.7921	88.4192	ZIC3;FGF10								Lymphoma (HP:0002665)	1970-02-01	0.0720857	0.200727	4.69782	12.3548	TNFRSF13B;NFKB2																						nemaline myopathy DOID-3191 mouse GSE3384 sample 972	4/374	0.210468	0.727842	1.72831	2.69344	ATL2;MGAT1;SGCG;AMOT								Epilepsy DOID-1826 rat GSE2880 sample 804	4/397	0.241221	0.780252	1.62525	2.31117	RAPGEF2;SLC3A2;FGF13;ITM2C								Bone dysplasia corpus callosum agenesis	4/200	0.0378656	0.236431	3.29174	10.7762	RPTOR;RAI1;HS6ST1;PRRC2B								Leukoplakia	4/200	0.0378656	0.231747	3.29174	10.7762	PLXND1;WDR1;MGAT1;NFKB2								Congenital aplastic anemia	3/156	0.0758581	0.29567	3.14379	8.10749	BARD1;CSF3R;FANCM								Adrenal adenoma familial	3/135	0.053791	0.400831	3.64782	10.6613	AIP;SDHC;ADM								LMX1B KO MOUSE GSE10516 CREEDSID GENE 84 DOWN	5/276	0.0306282	0.247727	2.98908	10.4194	EEA1;CCDC88A;KLF7;ADM;PPARGC1A																						231403	1/288	0.840125	0.906417	0.545979	0.0951124	RPL24							Inferior colliculus, external nucleus	4/301	0.122626	0.550604	2.16117	4.53548	WRN;ZIC3;TYRP1;THBS2								superficial stratum of r7Lim	5/300	0.0414655	0.381633	2.74254	8.72921	GALC;NR2F1;NR2F2;FAM20A;RAD9B							GTEX-QCQG-1926-SM-2S1PI blood vessel female 50-59 years	10/726	0.0165565	0.221549	2.30664	9.45947	KMT2E;DDX6;SGCD;WDR1;IMPAD1;HEY2;NTF3;ITGAV;SORBS2;NR2F2							GTEX-S33H-1626-SM-4AD68 liver male 30-39 years	22/2222	0.0211377	0.231237	1.69942	6.55416	KMT2E;BARD1;DDX6;PPTC7;YTHDC1;SFMBT2;PDE4D;TYRP1;LPAR1;SLC3A2;ASH1L;SPTB;ADCYAP1;RAI1;SPTLC2;DNAJB6;CNR1;ABI1;TAX1BP1;PIK3C3;RAD9B;JAK1
																	Cognition Disorders	6/237	0.00392953	0.0578014	4.25173	23.5513	CNR1;SCN8A;NTF3;HTR2C;NRG1;SHANK2																				Neural Progenitor cell:Embryonic Prefrontal Cortex	2/166	0.281194	0.489668	1.93843	2.45931	RRM2;MIS18BP1																																													Antiviral mechanism by IFN-stimulated genes Homo sapiens R-HSA-1169410	1972-02-01	0.0756865	0.196897	4.56313	11.7782	USP18;JAK1							Oxidative Damage WP3941	1940-01-01	0.223566	0.298089	4.06872	6.09513	MAP3K1																			Cytokine-cytokine receptor interaction	4/265	0.0867616	0.234578	2.46379	6.02296	CSF3R;TNFRSF13B;PDGFC;IL6ST						Dilated cardiomyopathy	1932-01-01	0.183227	0.238221	5.12077	8.69009	SGCD							decreased skin tensile strength MP:0003089	2022-02-20	0.00694612	0.0541481	17.7921	88.4192	COL5A1;THBS2								Gingival overgrowth (HP:0000212)	1970-02-01	0.0720857	0.200727	4.69782	12.3548	SDHC;FAM20A																						LGLL - Large granular lymphocytic leukemia C1522378 human GSE10631 sample 47	4/375	0.211781	0.727842	1.72357	2.67532	AUTS2;LPCAT1;RAF1;JAK1								diffuse large B-cell lymphoma DOID-0050745 mouse GSE6136 sample 686	4/397	0.241221	0.780252	1.62525	2.31117	FBL;RRM2;TNFRSF13B;PSMC4								Bowen's disease	4/200	0.0378656	0.236431	3.29174	10.7762	WDR1;RIPK1;MGAT1;NFKB2								Light chain deposition disease	4/200	0.0378656	0.231747	3.29174	10.7762	PLXND1;RIPK1;MGAT1;NFKB2								Pancreatic cancer	3/157	0.0769954	0.296483	3.12322	8.00796	RRM2;THBS2;KLF4								Diabetic mastopathy	4/225	0.0541136	0.400831	2.91566	8.50401	MUSK;NRG1;KLF4;PPARGC1A								STAT3 SIRNA MDAMB231 HUMAN GSE85579 RNASEQ DOWN	7/475	0.0308764	0.247727	2.43917	8.48284	PLXND1;COL5A1;WDR1;IMPAD1;IL6ST;HS6ST1;PRRC2B																						CSNK2A2	1/289	0.841146	0.906417	0.544056	0.0941159	YTHDC1							Intergeniculate leaflet of the lateral geniculate complex	4/301	0.122626	0.550604	2.16117	4.53548	RBFOX1;WRN;SPTLC2;SFMBT2								superficial stratum of r7Ve	5/300	0.0414655	0.381633	2.74254	8.72921	TMEFF2;KANSL1;NR2F1;PLOD2;SENP2							GTEX-U3ZH-0008-SM-4DXT2 skin male 30-39 years	22/2174	0.0168458	0.223641	1.74205	7.11392	DDX6;SETD2;AARS2;MUSK;WDR1;LPAR1;PLOD2;ADM;SLC3A2;HS6ST1;EEA1;KLF7;WRN;FLRT2;SCN8A;PDGFC;TCEA1;RIPK1;ACO1;MGAT1;IL6ST;ALG10B							GTEX-WL46-2826-SM-3LK81 brain male 50-59 years	20/1966	0.0214357	0.233411	1.73825	6.67959	BARD1;RRM2;PLXND1;MUSK;WDR1;HPGD;SDHC;RASSF9;ADM;PEX2;NR2F2;KLF4;USP18;NFKB2;OXA1L;MIS18BP1;PDGFC;FAM20A;RAD9B;FGF10
																	Diabetes Mellitus, Non-Insulin-Dependent	20/1672	0.00394761	0.0578014	2.08118	11.5186	SETD2;MUSK;LPAR1;HTR2C;GAD2;ADM;SLC3A2;PTPRD;ADCYAP1;RAI1;UGCG;KLF7;WRN;SGCD;CNR1;GGT1;IL6ST;PPARGC1A;SGCG;JAK1																				CD1C+ B Dendritic cell:Blood	1954-01-01	0.28946	0.489668	2.99185	3.70911	CSF3R																																													Signaling by NOTCH1 Homo sapiens R-HSA-1980143	1972-02-01	0.0756865	0.196897	4.56313	11.7782	TBL1XR1;HEY2							Vitamin D-sensitive calcium signaling in depression WP4698	1941-01-01	0.228468	0.30322	3.9668	5.85643	GGT1																			Antigen processing: cross presentation	1979-02-01	0.088719	0.235241	4.14684	10.0448	PSMC4;ITGAV						Bipolar disorder	2/124	0.183964	0.238221	2.61132	4.421	CDH2;AUTS2							decreased spongiotrophoblast size MP:0012099	2022-02-20	0.00694612	0.0541481	17.7921	88.4192	SENP2;RAF1								Osteolytic defects of the hand bones (HP:0009699)	2022-01-12	0.0730538	0.200727	14.4458	37.7983	HPGD																						Down Syndrome C0013080 human GSE10758 sample 310	4/376	0.213096	0.727842	1.71884	2.65735	LPAR1;ADM;SHANK2;ITM2C								Vulvar intraepithelial tumor UMLS CUI-C0346210 human GSE5563 sample 967	3/270	0.242233	0.780252	1.79108	2.5395	NUAK1;TYRP1;THBS2								Bowenoid papulosis	4/200	0.0378656	0.236431	3.29174	10.7762	RPTOR;WDR1;MGAT1;NFKB2								Lipodystrophy	4/200	0.0378656	0.231747	3.29174	10.7762	PLXND1;ACO1;MGAT1;NFKB2								Pituitary cancer	3/157	0.0769954	0.296483	3.12322	8.00796	ADCYAP1;AIP;HTR2C								Noonan syndrome PTPN11	3/136	0.0547604	0.400831	3.62021	10.5159	CSF3R;ADM;RAF1								PHF20 SHRNA H1792 HUMAN GSE82115 RNASEQ UP	3/108	0.0308946	0.247727	4.5921	15.9675	UGCG;COL5A1;PLOD2																						MCC	1/292	0.844173	0.906417	0.538364	0.0911974	RPL24							Interstitial nucleus of Cajal	4/301	0.122626	0.550604	2.16117	4.53548	PPTC7;OLIG3;IMPAD1;TYRP1								upper basal perifornical nucleus	5/300	0.0414655	0.381633	2.74254	8.72921	WRN;SGCD;MUSK;SFMBT2;SCN8A							GTEX-OOBJ-0326-SM-33HBO heart male 60-69 years	11/838	0.0168683	0.223641	2.20301	8.99338	OXA1L;SGCD;CDH2;HEY2;TYRP1;TAX1BP1;UQCRFS1;SDHC;SORBS2;PPARGC1A;SGCG							GTEX-Q734-0126-SM-48U1E adrenal gland female 40-49 years	6/343	0.0215997	0.234113	2.89866	11.1166	ADCYAP1;SNRK;PDE4D;TYRP1;RAD9B;SPTB
																	Psychotic Disorders	7/317	0.00398571	0.0578014	3.71233	20.5108	FGF9;CNR1;NTF3;HTR2C;NRG1;MGAT1;DRD5																				Regulatory T (Treg) cell:Peripheral Blood	1954-01-01	0.28946	0.489668	2.99185	3.70911	HPGD																																													Metabolism of proteins Homo sapiens R-HSA-392499	11/1074	0.0764257	0.196897	1.69267	4.35261	SEMA5A;WRN;F9;C1GALT1;RPL24;MGAT1;SENP2;THBS2;KLF4;ALG10B;SPTB							Common Pathways Underlying Drug Addiction WP2636	1942-01-01	0.233338	0.306856	3.86985	5.63167	RAF1																			p73 transcription factor network	1979-02-01	0.088719	0.235241	4.14684	10.0448	HEY2;JAK1						Arthropathy	1933-01-01	0.188381	0.240767	4.9605	8.2805	F9							dilated vasculature MP:0004938	2022-02-20	0.00694612	0.0541481	17.7921	88.4192	PRRC2B;AMOT								Recurrent corneal erosions (HP:0000495)	2022-01-12	0.0730538	0.200727	14.4458	37.7983	FGF10																						Emery-Dreifuss muscular dystrophy DOID-11726 mouse GSE6399 sample 675	3/253	0.214048	0.727842	1.91454	2.95137	PPTC7;UQCRFS1;SDHC								Cardiomyopathy, Dilated C0007193 human GSE3586 sample 323	2/150	0.243865	0.780252	2.14974	3.03358	FBL;HEY2								Brachydactyly type C	4/200	0.0378656	0.236431	3.29174	10.7762	FLRT2;COL5A1;PLOD2;ITGAV								Lissencephaly 1	4/200	0.0378656	0.231747	3.29174	10.7762	PTPRD;CCDC88A;KLF7;RAPGEF2								Galactokinase deficiency	2022-01-13	0.0788971	0.296483	13.2413	33.6278	MGAT1								IBIDS syndrome	1960-02-01	0.0549965	0.400831	5.51057	15.9833	WRN;PPARGC1A								GATA2 SIRNA LNCAP HUMAN GSE38393 RNASEQ DOWN	4/189	0.0317499	0.251863	3.48941	12.038	BARD1;TMEFF2;TBL1XR1;PRRC2B																						VHL	1/314	0.864691	0.924188	0.499962	0.0726862	UQCRFS1							Isocortex	4/301	0.122626	0.550604	2.16117	4.53548	PLXND1;TYRP1;ACO1;ITGAV								ventral part of CoP	5/300	0.0414655	0.381633	2.74254	8.72921	NUAK1;AUTS2;C1GALT1;SLC3A2;EFNA5							GTEX-U3ZN-0002-SM-3NMDF blood female 30-39 years	36/4071	0.0170512	0.223986	1.57016	6.39296	KMT2E;DDX6;SETD2;AARS2;TNFRSF13B;LPCAT1;USP18;EEA1;FBL;RAI1;UGCG;WRN;MIS18BP1;BARD1;RRM2;PPTC7;FANCM;SFMBT2;C1GALT1;AIP;SDHC;PEX2;NFKB2;OXA1L;CCDC88A;NDUFAF7;FUBP1;ABI1;TAX1BP1;RPL24;RAPGEF2;TCEA1;PIK3C3;KIF20B;RAD9B;ALG10B							GTEX-XOT4-0005-SM-4B64S blood female 60-69 years	55/6925	0.021819	0.235405	1.46631	5.60858	SETD2;TMEM41B;PLOD2;HS6ST1;AMOT;EEA1;CDH2;UQCRFS1;ITGAV;CEP97;HGSNAT;PPTC7;SDHC;PEX2;ASH1L;SENP2;TMEFF2;TBL1XR1;IMPAD1;TAX1BP1;RAPGEF2;PIK3C3;IL6ST;KIF20B;ALG10B;SHANK2;ARL8B;YTHDC1;ATL2;LPAR1;EFNA5;THBS2;RAI1;NUAK1;WRN;DNAJB6;CNR1;PDGFC;PPARGC1A;FANCM;PHKB;SORBS2;NR2F2;PRRC2B;PTPRD;CCDC88A;KLF7;COL5A1;NDUFAF7;NOVA1;FUBP1;KIF26B;TCEA1;ACO1;FGF13
																	Sclerocystic Ovaries	5/166	0.0040425	0.0578014	5.05955	27.8826	SETD2;TMEFF2;MAP3K1;RRM2;NRG1																				Lake Et al.Science.Ex8:Brain	1958-01-01	0.307246	0.489668	2.78133	3.28227	SFMBT2																																													RHO GTPases Activate NADPH Oxidases Homo sapiens R-HSA-5668599	2022-01-13	0.0788971	0.196897	13.2413	33.6278	PIK3C3							Fas ligand pathway and stress induction of heat shock proteins WP314	1942-01-01	0.233338	0.306856	3.86985	5.63167	MAP3K1																			Biogenic amine biosynthesis	2022-01-15	0.0904742	0.235241	11.3486	27.2671	GAD2						obsessive-compulsive disorder	1933-01-01	0.188381	0.240767	4.9605	8.2805	HTR2C							enlarged heart atrium MP:0008725	2022-02-20	0.00694612	0.0541481	17.7921	88.4192	PLXND1;FGF9								Infantile muscular hypotonia (HP:0008947)	2022-01-12	0.0730538	0.200727	14.4458	37.7983	COL5A1																						pancreatic ductal adenocarcinoma DOID-3498 mouse GSE61412 sample 698	4/377	0.214414	0.727842	1.71415	2.63953	CDH2;PLOD2;NRG1;THBS2								idiopathic pulmonary fibrosis DOID-0050156 human GSE24206 sample 868	3/271	0.243911	0.780252	1.78431	2.51757	NUAK1;CSF3R;ADM								Brain tumor adult	4/200	0.0378656	0.236431	3.29174	10.7762	RPTOR;PLXND1;MGAT1;NFKB2								Lissencephaly syndrome type 1	4/200	0.0378656	0.231747	3.29174	10.7762	PTPRD;RBFOX1;SCN8A;PRRC2B								Hypodontia of incisors and premolars	2022-01-13	0.0788971	0.296483	13.2413	33.6278	FGF10								Brachydactyly small stature face anomalies	2022-01-09	0.0553025	0.400831	19.866	57.5108	PDE4D								ZFX KO MOUSE GSE52416 CREEDSID GENE 1472 DOWN	5/279	0.0318722	0.251863	2.9559	10.1861	RRM2;PLXND1;LPCAT1;TCEA1;PRRC2B																						HSP104	1/360	0.899329	0.949518	0.434875	0.0461431	RAI1							JcP contribution to LTL	4/301	0.122626	0.550604	2.16117	4.53548	KIF26B;NTF3;ALX1;MEOX2								ventral posteromedial nucleus	5/300	0.0414655	0.381633	2.74254	8.72921	OXA1L;CNR1;C1GALT1;HTR2C;RAD9B							GTEX-XYKS-2626-SM-4BRUT blood vessel female 60-69 years	8/519	0.0170588	0.223986	2.56897	10.4585	KMT2E;SGCD;WDR1;PDE4D;HEY2;NTF3;SORBS2;NR2F2							GTEX-XQ3S-1126-SM-4BOPK esophagus male 20-29 years	20/1971	0.021965	0.235898	1.73332	6.61833	KMT2E;DDX6;PPTC7;SFMBT2;LPCAT1;PEX2;ASH1L;GALC;CCDC88A;KLF7;CNR1;FUBP1;PDGFC;TAX1BP1;RAPGEF2;ITGAV;PIK3C3;CEP97;IL6ST;JAK1
																	Esophageal carcinoma	11/685	0.00404711	0.0578014	2.72481	15.013	OXA1L;SETD2;WRN;DNAJB6;PDE4D;RIPK1;SLC3A2;RAF1;FGF13;KLF4;JAK1																				Sertoli cell:Fetal Gonad	4/446	0.3096	0.489668	1.44144	1.69004	CDH2;SLC3A2;GGT1;HS6ST1																																													POU5F1 (OCT4), SOX2, NANOG activate genes related to proliferation Homo sapiens R-HSA-2892247	2022-01-13	0.0788971	0.196897	13.2413	33.6278	ZIC3							IL-18 signaling pathway WP4754	3/272	0.245591	0.321501	1.77759	2.49588	RPTOR;NFKB2;ITM2C																			Calcium signaling by HBx of hepatitis B virus	2022-01-15	0.0904742	0.235241	11.3486	27.2671	RAF1						Toxic encephalopathy	2/126	0.188501	0.240767	2.56894	4.28666	CNR1;NTF3							myocardium necrosis MP:0006085	2022-02-20	0.00694612	0.0541481	17.7921	88.4192	SGCD;SGCG								Mild short stature (HP:0003502)	2022-01-12	0.0730538	0.200727	14.4458	37.7983	PDE4D																						Diabetes DOID-9351 mouse GSE31150 sample 805	3/254	0.215686	0.727842	1.90681	2.92492	CNR1;GGT1;HS6ST1								allergic asthma DOID-9415 human GSE41649 sample 716	3/271	0.243911	0.780252	1.78431	2.51757	SEMA5A;PDGFC;ITM2C								Breast cancer male	4/200	0.0378656	0.236431	3.29174	10.7762	RPTOR;WDR1;RIPK1;NFKB2								Lymphangiectasis	4/200	0.0378656	0.231747	3.29174	10.7762	RAI1;PLXND1;COL5A1;WDR1								Immunodeficiency with hyper IgM type 1	2022-01-13	0.0788971	0.296483	13.2413	33.6278	TNFRSF13B								Coloboma of optic nerve	2022-01-09	0.0553025	0.400831	19.866	57.5108	KIF26B								NEUROD1 KO MOUSE GSE35396 CREEDSID GENE 3093 UP	5/280	0.0322938	0.251863	2.945	10.1098	MAP3K1;CDH2;HEY2;TYRP1;SLC3A2																						ESR2	1/361	0.899974	0.949518	0.433644	0.0457013	PPARGC1A							JcPV part of the periaqueductal gray	4/301	0.122626	0.550604	2.16117	4.53548	MUSK;NOVA1;IMPAD1;GAD2								ventral premammillary nucleus (migrated)	5/300	0.0414655	0.381633	2.74254	8.72921	UGCG;PPTC7;SCN8A;HEY2;HS6ST1							GTEX-SNOS-1526-SM-32PLW muscle male 40-49 years	13/1068	0.0171961	0.223986	2.05215	8.33803	MUSK;PPTC7;PDE4D;PHKB;SPTB;RPTOR;DNAJB6;PSMC4;UQCRFS1;RAF1;CHMP6;PPARGC1A;ARL8B							GTEX-OXRO-0006-SM-2I5EM blood female 60-69 years	75/10043	0.022137	0.236664	1.46144	5.56883	SEMA5A;SETD2;PLXND1;TMEM41B;PLOD2;MEOX2;HS6ST1;AMOT;EEA1;RPTOR;FBL;SGCD;CDH2;FGF9;HEY2;UQCRFS1;ITGAV;HGSNAT;PPTC7;SDHC;PEX2;ASH1L;SENP2;OXA1L;TBL1XR1;IMPAD1;TAX1BP1;RPL24;RAPGEF2;PIK3C3;IL6ST;KIF20B;CHMP6;ALG10B;SHANK2;DDX6;AARS2;YTHDC1;ATL2;TYRP1;LPAR1;EFNA5;THBS2;USP18;RAI1;NUAK1;WRN;FLRT2;CNR1;PDGFC;NTF3;RIPK1;BARD1;AUTS2;FANCM;PHKB;RASSF9;SORBS2;NR2F2;PRRC2B;PTPRD;GALC;CCDC88A;KLF7;COL5A1;NDUFAF7;NOVA1;PSMC4;FUBP1;KIF26B;TCEA1;ACO1;FGF13;RAD9B;ITM2C
																	Pain, Crushing	1951-03-01	0.0040784	0.0578014	10.0742	55.4287	CNR1;ADM;NRG1																				Paneth cell:Large Intestine	3/311	0.312166	0.489668	1.54941	1.80386	CSF3R;SFMBT2;LPCAT1																																													FGFRL1 modulation of FGFR1 signaling Homo sapiens R-HSA-5658623	2022-01-13	0.0788971	0.196897	13.2413	33.6278	FGF10							Integrated breast cancer pathway WP1984	2/152	0.248526	0.323871	2.12086	2.95268	BARD1;JAK1																			Signaling to p38 via RIT and RIN	2022-01-15	0.0904742	0.235241	11.3486	27.2671	RAF1						Retinal degeneration	1934-01-01	0.193503	0.244929	4.80994	7.90014	FGF13							seizures MP:0002064	4/120	0.0070332	0.0545789	5.58451	27.6831	RAI1;SCN8A;GAD2;FGF13								Vertebral compression fractures (HP:0002953)	2022-01-12	0.0730538	0.200727	14.4458	37.7983	AIP																						Lung Injury C0273115 human GSE1541 sample 67	3/254	0.215686	0.727842	1.90681	2.92492	PSMC4;RPL24;SLC3A2								Ventilator-associated lung injury C0340257 mouse GSE2411 sample 355	3/272	0.245591	0.780252	1.77759	2.49588	HPGD;LPCAT1;ITM2C								Brenner tumor of ovary	4/200	0.0378656	0.236431	3.29174	10.7762	WDR1;RIPK1;MGAT1;NFKB2								Maffucci syndrome	4/200	0.0378656	0.231747	3.29174	10.7762	COL5A1;WDR1;IMPAD1;ACO1								Montefiore syndrome	2022-01-13	0.0788971	0.296483	13.2413	33.6278	RAI1								Crisponi syndrome	2022-01-09	0.0553025	0.400831	19.866	57.5108	IL6ST								ZEB2 SHRNA H1 HUMAN GSE69618 DAY6 RNASEQ DOWN	5/280	0.0322938	0.251863	2.945	10.1098	PTPRD;PHKB;SORBS2;PPARGC1A;FGF10																						PFD1	1/362	0.900616	0.949518	0.432421	0.0452641	NRG1							Koelliker-Fuse nucleus	4/301	0.122626	0.550604	2.16117	4.53548	TNFRSF13B;HEY2;WNT7A;DRD5								ventrolateral part of m2A	5/300	0.0414655	0.381633	2.74254	8.72921	RBFOX1;NUAK1;YTHDC1;SLC3A2;EFNA5							GTEX-Q2AI-1726-SM-2S1PZ blood vessel male 40-49 years	8/520	0.0172364	0.223986	2.56382	10.411	RPTOR;KLF7;WDR1;CNR1;HEY2;NTF3;SORBS2;NR2F2							GTEX-S33H-1226-SM-4AD69 pancreas male 30-39 years	20/1975	0.0223958	0.238348	1.72938	6.56972	CSF3R;WDR1;PDE4D;SDHC;ADM;SENP2;KLF4;KLF7;SPTLC2;DNAJB6;CNR1;PSMC4;ABI1;TAX1BP1;PIK3C3;CEP97;KIF20B;RAF1;ARL8B;JAK1
																	Pain, Migratory	1951-03-01	0.0040784	0.0578014	10.0742	55.4287	CNR1;ADM;NRG1																				Granulosa cell:Fetal Gonad	2/185	0.325326	0.489668	1.7355	1.94884	SEMA5A;NR2F2																																													FGFR2c ligand binding and activation Homo sapiens R-HSA-190375	2022-01-13	0.0788971	0.196897	13.2413	33.6278	FGF9							Aryl Hydrocarbon Receptor Pathway WP2873	1946-01-01	0.252518	0.326122	3.52516	4.85158	AIP																			Coagulation intrinsic pathway	2022-01-15	0.0904742	0.235241	11.3486	27.2671	F9						Disease of mental health	1934-01-01	0.193503	0.244929	4.80994	7.90014	UQCRFS1							increased blood urea nitrogen level MP:0005565	5/190	0.00710591	0.0548948	4.39781	21.7552	HGSNAT;TBL1XR1;C1GALT1;SPTB;ARL8B								Abnormality of incisor morphology (HP:0011063)	2022-01-12	0.0730538	0.200727	14.4458	37.7983	FGF10																						Crohn's disease DOID-8778 human GSE1710 sample 992	2/139	0.218325	0.727842	2.32364	3.53605	FAM20A;ITM2C								Epilepsy C0014544 human GSE7486 sample 417	4/401	0.246676	0.780252	1.60854	2.25144	RRM2;LPCAT1;UQCRFS1;ITM2C								Brittle cornea syndrome	4/200	0.0378656	0.236431	3.29174	10.7762	PLXND1;COL5A1;WDR1;THBS2								Malignant fibrous histiocytoma	4/200	0.0378656	0.231747	3.29174	10.7762	PLXND1;WDR1;MGAT1;NFKB2								Pseudoachondroplasia	2022-01-13	0.0788971	0.296483	13.2413	33.6278	ITGAV								Lattice corneal dystrophy type 1	2022-01-09	0.0553025	0.400831	19.866	57.5108	SGCD								BNC2 SIRNA MDAMB231 HUMAN GSE79586 RNASEQ UP	7/480	0.0324091	0.251863	2.41276	8.27412	RRM2;COL5A1;WDR1;DNAJB6;IL6ST;PRRC2B;NFKB2																						HSP42	1/373	0.907411	0.952373	0.419398	0.0407485	ACO1							Lateral hypothalamic area	4/301	0.122626	0.550604	2.16117	4.53548	ADCYAP1;TYRP1;MGAT1;GGT1								Field CA1, stratum lacunosum-moleculare	6/412	0.046337	0.424547	2.39754	7.36479	ADCYAP1;TMEM41B;SPTLC2;NOVA1;EFNA5;MEOX2							GTEX-TMMY-0008-SM-4DXU3 skin female 40-49 years	20/1923	0.0172836	0.223986	1.78179	7.23051	DDX6;MUSK;C1GALT1;LPAR1;PLOD2;ADM;SLC3A2;HS6ST1;EEA1;WRN;COL5A1;CNR1;SCN8A;KIF26B;ALX1;ITGAV;MGAT1;IL6ST;ALG10B;JAK1							GTEX-RVPU-0011-R7A-SM-2XCAB brain male 50-59 years	37/4295	0.0227757	0.241299	1.52467	5.7664	DDX6;WDR1;ATL2;USP18;EEA1;RPTOR;RAI1;UGCG;WRN;DNAJB6;MIS18BP1;NTF3;RIPK1;MGAT1;JAK1;MAP3K1;PPTC7;SDHC;PHKB;KLF4;PRRC2B;NFKB2;OXA1L;SNRK;COL5A1;KANSL1;NDUFAF7;PSMC4;FUBP1;ABI1;TAX1BP1;ACO1;FAM20A;RAF1;ALG10B;ARL8B;FGF10
																	Pain, Splitting	1951-03-01	0.0040784	0.0578014	10.0742	55.4287	CNR1;ADM;NRG1																				FGFR1HighNME5- Epithelial cell:Esophagus	2/191	0.339137	0.489668	1.67989	1.81656	FLRT2;THBS2																																													FGFR3c ligand binding and activation Homo sapiens R-HSA-190372	2022-01-13	0.0788971	0.196897	13.2413	33.6278	FGF9							Translation inhibitors in chronically activated PDGFRA cells WP4566	1946-01-01	0.252518	0.326122	3.52516	4.85158	RPTOR																			Extrinsic prothrombin activation pathway	2022-01-15	0.0904742	0.235241	11.3486	27.2671	F9						Osteoporosis	2/130	0.197621	0.249021	2.48816	4.0343	CDH2;NRG1							enlarged spleen MP:0000691	8/444	0.00714076	0.0549166	3.02255	14.9372	HGSNAT;F9;TNFRSF13B;IL6ST;RAF1;SPTB;NFKB2;JAK1								Osteolytic defects of the phalanges of the hand (HP:0009771)	2022-01-12	0.0730538	0.200727	14.4458	37.7983	HPGD																						Urothelial carcinoma in situ C0334267 human GSE3167 sample 229	4/380	0.218381	0.727842	1.70021	2.58689	RPL24;ADM;THBS2;KLF4								non-systemic juvenile idiopathic arthritis (sJIA) (subgroup-RF-polyarthritis) DOID-848 human GSE21521 sample 578	3/273	0.247273	0.780252	1.77091	2.47443	CDH2;PPARGC1A;ITM2C								Bronchiolitis obliterans organizing pneumonia	4/200	0.0378656	0.236431	3.29174	10.7762	WDR1;RIPK1;MGAT1;NFKB2								McCune Albright syndrome	4/200	0.0378656	0.231747	3.29174	10.7762	RAI1;COL5A1;HS6ST1;PRRC2B								Short stature valvular heart disease	2022-01-13	0.0788971	0.296483	13.2413	33.6278	RAF1								Mental retardation short stature deafness genital	2022-01-09	0.0553025	0.400831	19.866	57.5108	RAF1								ZMAT4 SIRNA T47D HUMAN GSE79586 RNASEQ UP	6/378	0.0326206	0.251863	2.62124	8.972	UGCG;PLOD2;SLC3A2;PRRC2B;ARL8B;JAK1																						ECM10	1/492	0.957075	0.997509	0.315813	0.0138559	RAI1							Lateral posterior nucleus of the thalamus	4/301	0.122626	0.550604	2.16117	4.53548	SEMA5A;SPTLC2;KIF26B;NTF3								Paracentral nucleus	6/422	0.0509637	0.464844	2.3387	6.96148	OXA1L;SGCD;CNR1;NOVA1;GAD2;SGCG							GTEX-OIZI-0226-SM-2XCEE adipose tissue male 40-49 years	17/1550	0.0175078	0.225874	1.86596	7.54803	IRX1;FANCM;ASH1L;SENP2;EEA1;KLF7;NUAK1;WRN;MIS18BP1;NOVA1;IMPAD1;TCEA1;ACO1;PIK3C3;IL6ST;ALG10B;JAK1							GTEX-QV44-1825-SM-447CF adipose tissue male 50-59 years	1997-03-01	0.023442	0.246163	5.13233	19.2628	ADCYAP1;RBFOX1;TYRP1
																	Suffering, Physical	1951-03-01	0.0040784	0.0578014	10.0742	55.4287	CNR1;ADM;NRG1																				Plasmacytoid Dendritic cell:Blood	3/333	0.350087	0.489668	1.44449	1.5161	UGCG;SLC3A2;ITM2C																																													FGFR3 ligand binding and activation Homo sapiens R-HSA-190239	2022-01-13	0.0788971	0.196897	13.2413	33.6278	FGF9							Nonalcoholic fatty liver disease WP4396	2/155	0.255523	0.328529	2.07896	2.83662	UQCRFS1;SDHC																			Messenger RNA decay by 5' to 3' exoribonuclease	2022-01-15	0.0904742	0.235241	11.3486	27.2671	DDX6						Bilirubin metabolic disorder	1936-01-01	0.20365	0.255472	4.53463	7.21619	GGT1							abnormal osteoclast physiology MP:0001541	1963-03-01	0.00736342	0.0563762	8.05447	39.5574	GALC;WDR1;IL6ST								Decreased lacrimation (HP:0000633)	2022-01-12	0.0730538	0.200727	14.4458	37.7983	FGF10																						bipolar disorder DOID-3312 human GSE12679 sample 770	4/380	0.218381	0.727842	1.70021	2.58689	RPL24;ITGAV;THBS2;SGCG								myelodysplastic syndrome DOID-0050908 human GSE19429 sample 748	3/273	0.247273	0.780252	1.77091	2.47443	RRM2;RPL24;KLF4								Bronchopulmonary dysplasia	4/200	0.0378656	0.236431	3.29174	10.7762	PLXND1;RIPK1;MGAT1;NFKB2								Melnick-Needles syndrome	4/200	0.0378656	0.231747	3.29174	10.7762	PLXND1;COL5A1;WDR1;MGAT1								Duchenne muscular dystrophy	3/159	0.0792924	0.296639	3.08286	7.81387	SGCD;NRG1;SGCG								Metaphyseal chondrodysplasia Schmid type	2022-01-09	0.0553025	0.400831	19.866	57.5108	COL5A1								TP63 DEPLETION HUMAN GSE5993 CREEDSID GENE 90 DOWN	6/378	0.0326206	0.251863	2.62124	8.972	FBL;RRM2;RPL24;UQCRFS1;ADM;SLC3A2																						GABARAPL1	1/499	0.958978	0.997509	0.311261	0.0130377	RPL24							Main olfactory bulb	4/301	0.122626	0.550604	2.16117	4.53548	BARD1;MAP3K1;HEY2;WNT7A								Tuberal nucleus	6/448	0.0642837	0.491532	2.19819	6.03282	UGCG;SNRK;PPTC7;SCN8A;AIP;UQCRFS1							GTEX-T5JC-0626-SM-3NMA6 muscle male 20-29 years	12/959	0.0179653	0.230581	2.10382	8.45591	OXA1L;PPTC7;DNAJB6;NDUFAF7;PDE4D;UQCRFS1;SDHC;PHKB;PPARGC1A;SPTB;SGCG;AMOT							GTEX-WWYW-1326-SM-3NB2S heart female 50-59 years	27/2912	0.0234441	0.246163	1.60602	6.02761	DDX6;SETD2;USP18;AMOT;RPTOR;SPTLC2;JAK1;HGSNAT;FANCM;SDHC;PHKB;PEX2;ASH1L;SENP2;KANSL1;TBL1XR1;PSMC4;ABI1;TAX1BP1;TCEA1;PIK3C3;KIF20B;RAF1;FGF13;CHMP6;SHANK2;ARL8B
																	Ache	1951-03-01	0.0040784	0.0578014	10.0742	55.4287	CNR1;ADM;NRG1																				Astrocyte:Embryonic Prefrontal Cortex	3/342	0.36556	0.489668	1.4055	1.41439	ITGAV;SLC3A2;ITM2C																																													ERBB2 Activates PTK6 Signaling Homo sapiens R-HSA-8847993	2022-01-13	0.0788971	0.196897	13.2413	33.6278	NRG1							Energy Metabolism WP1541	1947-01-01	0.257238	0.329264	3.44835	4.68201	PPARGC1A																			Nuclear beta-catenin signaling and target gene transcription regulation	1980-02-01	0.0906322	0.235241	4.09347	9.82819	TBL1XR1;KLF4						Idiopathic scoliosis	1937-01-01	0.208676	0.259982	4.40844	6.9079	IRX1							small stomach MP:0002691	2022-02-21	0.00764583	0.0577648	16.8548	82.1436	NFKB2;FGF10								Deep palmar crease (HP:0006191)	2022-01-12	0.0730538	0.200727	14.4458	37.7983	AIP																						Peripheral motor neuropathy C0235025 mouse GSE1947 sample 104	3/256	0.21897	0.727842	1.89155	2.87292	KMT2E;PLXND1;WDR1								endometrial cancer DOID-1380 human GSE17025 sample 845	3/273	0.247273	0.780252	1.77091	2.47443	MAP3K1;FGF9;RPL24								Brooke-Spiegler syndrome	4/200	0.0378656	0.236431	3.29174	10.7762	WDR1;RIPK1;MGAT1;NFKB2								Meningioma	4/200	0.0378656	0.231747	3.29174	10.7762	PLXND1;WDR1;MGAT1;NFKB2								Becker muscular dystrophy	3/162	0.0827938	0.300301	3.02424	7.53459	SGCD;NRG1;SGCG								Rapadilino syndrome	2022-01-09	0.0553025	0.400831	19.866	57.5108	WRN								MYC KD HUMAN GSE22139 CREEDSID GENE 712 UP	5/281	0.0327188	0.251863	2.93418	10.0343	COL5A1;PDGFC;TAX1BP1;ITGAV;ITM2C																						GABARAPL2	1/539	0.968355	0.999996	0.287524	0.00924566	RPL24							Main olfactory bulb, granule layer	4/301	0.122626	0.550604	2.16117	4.53548	BARD1;CCDC88A;MAP3K1;HEY2								Anterior tegmental nucleus	7/568	0.0680428	0.491532	2.02506	5.44259	FGF9;RIPK1;RASSF9;FAM20A;RAD9B;CHMP6;THBS2							GTEX-XOT4-0226-SM-4B66Z adipose tissue female 60-69 years	10/736	0.0180329	0.230581	2.27368	9.13008	HGSNAT;NUAK1;SNRK;PLXND1;FANCM;NOVA1;RASSF9;ADM;NR2F2;MEOX2							GTEX-V955-0005-SM-3P5ZC blood male 60-69 years	63/8177	0.0235852	0.246544	1.44935	5.4309	SEMA5A;SETD2;TMEM41B;MEOX2;HS6ST1;AMOT;EEA1;RPTOR;SGCD;CDH2;FGF9;HEY2;UQCRFS1;ITGAV;SGCG;HGSNAT;MUSK;SFMBT2;ASH1L;SENP2;ADCYAP1;TBL1XR1;IMPAD1;RPL24;RAPGEF2;IL6ST;KIF20B;SHANK2;KMT2E;AARS2;YTHDC1;ATL2;TYRP1;LPAR1;SLC3A2;EFNA5;THBS2;USP18;RAI1;NUAK1;WRN;FLRT2;CNR1;NTF3;PPARGC1A;BARD1;AUTS2;FANCM;NR2F1;PHKB;RASSF9;SORBS2;NR2F2;PRRC2B;PTPRD;CCDC88A;COL5A1;NOVA1;PSMC4;FUBP1;KIF26B;TCEA1;ACO1
																	Radiating pain	1951-03-01	0.0040784	0.0578014	10.0742	55.4287	CNR1;ADM;NRG1																				Secretory Progenitor cell:Esophagus	1972-01-01	0.366089	0.489668	2.23132	2.24221	ADM																																													Downregulation of ERBB2:ERBB3 signaling Homo sapiens R-HSA-1358803	2022-01-13	0.0788971	0.196897	13.2413	33.6278	NRG1							Differentiation Pathway WP2848	1948-01-01	0.261928	0.333785	3.37481	4.52118	FGF10																			Respiratory electron transport, ATP biosynthesis by chemiosmotic coupling, and heat production by uncoupling proteins	1981-02-01	0.0925575	0.236075	4.04145	9.61834	UQCRFS1;SDHC						Chronic obstructive pulmonary disease	2/135	0.209096	0.259982	2.39401	3.74653	PTPRD;KANSL1							decreased body mass index MP:0006086	2022-02-21	0.00764583	0.0577648	16.8548	82.1436	LPAR1;HTR2C								Biconcave vertebral bodies (HP:0004586)	2022-01-12	0.0730538	0.200727	14.4458	37.7983	AIP																						cerebral palsy DOID-1969 human GSE11686 sample 912	4/381	0.219708	0.727842	1.69561	2.56963	RBFOX1;RPL24;PHKB;ITGAV								schizophrenia DOID-5419 human GSE25673 sample 891	3/274	0.248957	0.780252	1.76429	2.4532	HEY2;WNT7A;ITM2C								Budd-Chiari syndrome	4/200	0.0378656	0.236431	3.29174	10.7762	F9;PLXND1;WDR1;MGAT1								Mesenteric artery ischemia	4/200	0.0378656	0.231747	3.29174	10.7762	PLXND1;PPTC7;WDR1;MGAT1								Essential thrombocythemia	3/162	0.0827938	0.300301	3.02424	7.53459	CSF3R;IL6ST;JAK1								Subependymal nodular heterotopia	2022-01-09	0.0553025	0.400831	19.866	57.5108	RAI1								FOXQ1 SIRNA BT549 HUMAN GSE79586 RNASEQ UP	6/379	0.0329806	0.251863	2.61408	8.9188	UGCG;COL5A1;WDR1;ITGAV;PRRC2B;ARL8B																						SSZ1	1/645	0.984133	0.999996	0.238882	0.00382075	RAI1							Main olfactory bulb, outer plexiform layer	4/301	0.122626	0.550604	2.16117	4.53548	BARD1;MAP3K1;HEY2;WNT7A								Anterodorsal nucleus	5/391	0.101342	0.491532	2.08624	4.77594	SGCD;CNR1;NOVA1;PIK3C3;EFNA5							GTEX-OOBJ-1826-SM-3NB1C blood vessel male 60-69 years	10/739	0.0184943	0.235112	2.26397	9.03388	SGCD;WDR1;PDGFC;HEY2;NTF3;AIP;TCEA1;ITGAV;SORBS2;NR2F2							GTEX-WHSE-0011-R11A-SM-3P5YY brain male 20-29 years	12/999	0.0238302	0.248003	2.01429	7.52701	BARD1;PLXND1;WDR1;HPGD;MIS18BP1;PDGFC;SDHC;RASSF9;NR2F2;KLF4;NFKB2;FGF10
																	Adenoma	14/1000	0.00419886	0.0592465	2.39452	13.1051	SETD2;HPGD;AIP;LPAR1;NR2F1;SDHC;THBS2;KLF4;HEY2;ITGAV;IL6ST;RAF1;FGF13;SGCG																				Endothelial cell:Blood Vessel	1977-01-01	0.385879	0.489668	2.084	1.98445	KLF4																																													DEx/H-box helicases activate type I IFN and inflammatory cytokines production Homo sapiens R-HSA-3134963	2022-01-13	0.0788971	0.196897	13.2413	33.6278	NFKB2							Structural Pathway of Interleukin 1 (IL-1) WP2637	1949-01-01	0.266589	0.336744	3.30433	4.36848	MAP3K1																			Neuroactive ligand-receptor interaction	4/272	0.0932785	0.236075	2.39858	5.68983	CNR1;LPAR1;HTR2C;DRD5						Schistosomiasis	1938-01-01	0.213671	0.2645	4.28908	6.61942	THBS2							increased susceptibility to age related obesity MP:0003212	2022-02-21	0.00764583	0.0577648	16.8548	82.1436	WRN;HTR2C								Asplenia (HP:0001746)	2022-01-12	0.0730538	0.200727	14.4458	37.7983	ZIC3																						Rett Syndrome C0035372 human GSE6955 sample 390	4/381	0.219708	0.727842	1.69561	2.56963	AUTS2;UQCRFS1;RAPGEF2;AMOT								Atherosclerosis C0004153 human GSE420 sample 234	3/274	0.248957	0.780252	1.76429	2.4532	TNFRSF13B;AIP;PRRC2B								Buerger disease	4/200	0.0378656	0.236431	3.29174	10.7762	PLXND1;WDR1;MGAT1;NFKB2								Metagonimiasis	4/200	0.0378656	0.231747	3.29174	10.7762	WDR1;RIPK1;MGAT1;NFKB2								Vacuolar myopathy	2022-01-14	0.0847038	0.300301	12.2222	30.1715	DNAJB6								Temporomandibular ankylosis	2022-01-09	0.0553025	0.400831	19.866	57.5108	ADM								MEIS2 KD KASUMI1 HUMAN GSE81328 RNASEQ DOWN	3/111	0.0331186	0.251863	4.46387	15.2113	RPTOR;CSF3R;PLXND1																						YDJ1	1/733	0.99108	0.999996	0.209202	0.00187451	RAI1							Medial geniculate complex, dorsal part	4/301	0.122626	0.550604	2.16117	4.53548	SEMA5A;SPTLC2;KIF26B;NTF3								Taenia tecta	6/512	0.105019	0.491532	1.91383	4.31304	IRX1;ADCYAP1;HGSNAT;KIF26B;FAM20A;IL6ST							GTEX-XMD3-0008-SM-4AT4V skin female 50-59 years	13/1079	0.0185507	0.235112	2.02979	8.09326	IRX1;DDX6;C1GALT1;PLOD2;ADM;THBS2;EEA1;FLRT2;COL5A1;ITGAV;FAM20A;IL6ST;JAK1							GTEX-S7SE-0005-SM-2XCEA blood male 50-59 years	27/2919	0.0241064	0.249772	1.60147	5.96593	SEMA5A;ATL2;TYRP1;PLOD2;THBS2;HS6ST1;FLRT2;PDGFC;NTF3;UQCRFS1;ITGAV;PPARGC1A;SGCG;MUSK;NR2F1;SORBS2;NR2F2;SENP2;PTPRD;ADCYAP1;TMEFF2;COL5A1;NOVA1;KIF26B;ACO1;FGF13;SHANK2
																	Congenital chromosomal disease	9/497	0.00425795	0.0598167	3.0558	16.6815	KMT2E;PTPRD;SETD2;WRN;CSF3R;F9;TBL1XR1;GGT1;KLF4																				Monocyte:Fetal Kidney	6/797	0.387781	0.489668	1.20626	1.14271	CSF3R;TAX1BP1;ADM;SLC3A2;KLF4;JAK1																																													TNFR1-induced proapoptotic signaling Homo sapiens R-HSA-5357786	2022-01-13	0.0788971	0.196897	13.2413	33.6278	RIPK1							Phosphoinositides metabolism WP4971	1949-01-01	0.266589	0.336744	3.30433	4.36848	PIK3C3																			ATM-dependent DNA damage response	1982-02-01	0.0944948	0.236075	3.99073	9.41496	MAP3K1;WNT7A						Amnestic disorder	1939-01-01	0.218634	0.267114	4.176	6.349	CNR1							abnormal food intake MP:0005449	1964-03-01	0.00769052	0.0578475	7.92203	38.5626	CNR1;NTF3;NFKB2								Osteopenia (HP:0000938)	1971-02-01	0.073879	0.200727	4.6295	12.0614	HPGD;PLOD2																						peripartum cardiomyopathy DOID-9997 human GSE42955 sample 817	3/258	0.222265	0.730221	1.87652	2.82207	ADM;MEOX2;SGCG								polycystic ovary syndrome DOID-11612 human GSE8157 sample 880	3/275	0.250642	0.780252	1.75771	2.4322	RBFOX1;RPL24;UQCRFS1								CDK4 linked melanoma	4/200	0.0378656	0.236431	3.29174	10.7762	RRM2;FUBP1;TYRP1;KIF20B								Metastatic insulinoma	4/200	0.0378656	0.231747	3.29174	10.7762	ADCYAP1;PLXND1;GAD2;HS6ST1								Benign familial infantile epilepsy	2022-01-14	0.0847038	0.300301	12.2222	30.1715	SCN8A								XFE progeroid syndrome	2022-01-09	0.0553025	0.400831	19.866	57.5108	WRN								FOXA1 KD HUMAN GSE25315 CREEDSID GENE 2164 UP	5/282	0.0331474	0.251863	2.92344	9.95955	UGCG;MAP3K1;COL5A1;C1GALT1;AMOT																						HSP78	1/746	0.991809	0.999996	0.205412	0.00168944	ACO1							Medial preoptic area	4/301	0.122626	0.550604	2.16117	4.53548	GAD2;TCEA1;NR2F2;EFNA5								Parabigeminal nucleus	6/524	0.113884	0.491532	1.86834	4.05912	RBFOX1;YTHDC1;IMPAD1;LPCAT1;PIK3C3;EFNA5							GTEX-PSDG-0426-SM-2S1OF muscle male 50-59 years	12/965	0.0187671	0.2352	2.08991	8.30875	RPTOR;RBFOX1;PPTC7;DNAJB6;PSMC4;PDE4D;PHKB;RAF1;SPTB;SGCG;ARL8B;JAK1							GTEX-QEG4-0006-SM-2I5FY blood male 30-39 years	47/5769	0.0245121	0.252862	1.47143	5.45694	SEMA5A;ATL2;LPAR1;PLOD2;THBS2;HS6ST1;EEA1;WRN;SGCD;FLRT2;DNAJB6;CNR1;PDGFC;NTF3;UQCRFS1;ITGAV;CEP97;PPARGC1A;MUSK;FANCM;NR2F1;SDHC;PHKB;PEX2;SORBS2;NR2F2;ASH1L;SENP2;PTPRD;ADCYAP1;CCDC88A;TMEFF2;COL5A1;NDUFAF7;NOVA1;PSMC4;IMPAD1;KIF26B;TAX1BP1;RPL24;ACO1;PIK3C3;IL6ST;RAD9B;SHANK2;ARL8B;FGF10
																	Hoarseness	1952-03-01	0.0043084	0.0602611	9.86809	53.7534	RAI1;AIP;SDHC																				AXL+SIGLEC6+ Dendritic cell:Blood	1979-01-01	0.393623	0.489668	2.03036	1.89303	KLF4																																													Role of LAT2/NTAL/LAB on calcium mobilization Homo sapiens R-HSA-2730905	3/162	0.0827938	0.204222	3.02424	7.53459	FGF9;NRG1;FGF10							Synaptic signaling pathways associated with autism spectrum disorder WP4539	1950-01-01	0.271221	0.339616	3.23673	4.22336	RPTOR																			Fatty acid, triacylglycerol, and ketone body metabolism	3/173	0.0961851	0.236075	2.82697	6.6193	TBL1XR1;LPCAT1;PPARGC1A						Chondrodysplasia punctata	1939-01-01	0.218634	0.267114	4.176	6.349	PEX2							pallor MP:0003717	5/197	0.00824109	0.061388	4.23597	20.3268	FGF9;FUBP1;AIP;MGAT1;RAF1								Polycystic ovaries (HP:0000147)	1971-02-01	0.073879	0.200727	4.6295	12.0614	MAP3K1;SDHC																						Asthma, allergic C0155877 human GSE3004 sample 360	4/383	0.222368	0.730221	1.68649	2.53551	UGCG;WDR1;DNAJB6;RPL24								Hypoxia C0242184 human GSE4483 sample 440	3/275	0.250642	0.780252	1.75771	2.4322	NUAK1;RRM2;ITM2C								Caffey disease	4/200	0.0378656	0.236431	3.29174	10.7762	COL5A1;WDR1;MGAT1;NFKB2								Microcoria congenital	4/200	0.0378656	0.231747	3.29174	10.7762	PLXND1;COL5A1;WDR1;IL6ST								Cystic adenomatoid malformation of lung	2022-01-14	0.0847038	0.300301	12.2222	30.1715	FGF10								Craniofacial and skeletal defects	3/137	0.0557382	0.400831	3.59301	10.3733	RAI1;FGF9;FGF10								TWIST1 OE MOUSE GSE50002 CREEDSID GENE 3025 DOWN	5/282	0.0331474	0.251863	2.92344	9.95955	UGCG;PLOD2;IL6ST;USP18;ITM2C																						SSB2	1/1156	0.999458	0.999996	0.129655	7.0263e-05	NRG1							Medial pretectal area	4/301	0.122626	0.550604	2.16117	4.53548	WRN;MUSK;RASSF9;NFKB2								Ventromedial hypothalamic nucleus	5/409	0.116601	0.491532	1.99145	4.27962	UGCG;PPTC7;TBL1XR1;SFMBT2;SCN8A							GTEX-UJMC-0526-SM-3GAE3 heart male 50-59 years	11/852	0.0188272	0.2352	2.16474	8.59933	SGCD;CDH2;PPTC7;TYRP1;TAX1BP1;UQCRFS1;SDHC;ITGAV;SORBS2;PPARGC1A;SGCG							GTEX-XUZC-1626-SM-4BRVP breast female 30-39 years	4/176	0.0253291	0.260149	3.75562	13.8049	RBFOX1;CDH2;FGF9;TYRP1
																	Cleft upper lip	5/169	0.00436068	0.0604643	4.96624	26.9921	FGF9;KANSL1;PDGFC;NRG1;FGF10																				Effector CD8+ Memory T (Tem) cell:Peripheral Blood	1982-01-01	0.405056	0.489668	1.95486	1.76667	LPCAT1																																													Lysosphingolipid and LPA receptors Homo sapiens R-HSA-419408	2022-01-14	0.0847038	0.204222	12.2222	30.1715	LPAR1							Vitamin B12 metabolism WP1533	1950-01-01	0.271221	0.339616	3.23673	4.22336	NFKB2																			Acetylation and deacetylation of RelA in the nucleus	2022-01-16	0.0962085	0.236075	10.5915	24.7971	RIPK1						Keratitis	1939-01-01	0.218634	0.267114	4.176	6.349	THBS2							abnormal cutaneous collagen fibril morphology MP:0008438	2022-02-22	0.00837597	0.061388	16.0113	76.5722	COL5A1;THBS2								Hypermetropia (HP:0000540)	1973-02-01	0.077508	0.200727	4.49864	11.5047	RAI1;KANSL1																						Bipolar Disorder C0005586 human GSE5388 sample 107	3/259	0.223916	0.732109	1.86909	2.79707	RBFOX1;FGF9;ITM2C								Severe acute respiratory syndrome (SARS) C1175175 human GSE1739 sample 165	4/405	0.252159	0.780252	1.59217	2.19352	OXA1L;YTHDC1;RPL24;JAK1								Calciphylaxis	4/200	0.0378656	0.236431	3.29174	10.7762	PLXND1;WDR1;MGAT1;NFKB2								Microphthalmia cataract	4/200	0.0378656	0.231747	3.29174	10.7762	PTPRD;CDH2;NR2F1;PRRC2B								Galactose epimerase deficiency	2022-01-14	0.0847038	0.300301	12.2222	30.1715	MGAT1								Cystic hygroma	3/137	0.0557382	0.400831	3.59301	10.3733	MUSK;ADM;RAF1								IRF9 OE HUMAN GSE50002 CREEDSID GENE 1655 UP	5/284	0.0340151	0.257331	2.90219	9.81216	SEMA5A;GALC;NUAK1;EFNA5;USP18																						SSA1	2314-03-01	0.999969	0.999996	0.18536	5.75722e-06	RAI1;ACO1;NRG1							Medial septal complex	4/301	0.122626	0.550604	2.16117	4.53548	SGCD;TYRP1;GAD2;NR2F2								AOB, granular layer	4/300	0.121554	0.491532	2.16859	4.57007	HGSNAT;KLF7;CNR1;RPL24							GTEX-S4Z8-0008-SM-33HAZ skin male 60-69 years	17/1563	0.018844	0.2352	1.84896	7.34326	DDX6;C1GALT1;LPAR1;SDHC;ADM;EEA1;WRN;MIS18BP1;CNR1;SCN8A;PIK3C3;FAM20A;IL6ST;KIF20B;ALG10B;ARL8B;JAK1							GTEX-WZTO-0011-R11A-SM-4E3K9 brain male 40-49 years	14/1249	0.0256848	0.262655	1.88654	6.90823	BARD1;PLXND1;WDR1;HPGD;SDHC;ADM;KLF4;USP18;NFKB2;MIS18BP1;PDGFC;FAM20A;ALG10B;FGF10
																	Movement Disorders	5/169	0.00436068	0.0604643	4.96624	26.9921	CNR1;SCN8A;HTR2C;NRG1;PEX2																				Oocyte:Ovary	1983-01-01	0.40882	0.489668	1.93093	1.72718	RAD9B																																													Synthesis of PIPs at the early endosome membrane Homo sapiens R-HSA-1660516	2022-01-14	0.0847038	0.204222	12.2222	30.1715	PIK3C3							Netrin-UNC5B signaling pathway WP4747	1952-01-01	0.280398	0.34808	3.10949	3.95386	RAF1																			Rap1 signaling	2022-01-16	0.0962085	0.236075	10.5915	24.7971	RAF1						Optic atrophy	1940-01-01	0.223566	0.270785	4.06872	6.09513	NR2F1							abnormal hearing physiology MP:0001963	2022-02-22	0.00837597	0.061388	16.0113	76.5722	TYRP1;NR2F1								Paresthesia (HP:0003401)	1973-02-01	0.077508	0.200727	4.49864	11.5047	SPTLC2;AIP																						acute myocardial infarction DOID-9408 human GSE48060 sample 510	3/261	0.227226	0.735872	1.85441	2.74789	KANSL1;ADM;NRG1								Duchenne muscular dystrophy (DMD) C0013264 mouse GSE1025 sample 144	3/276	0.252329	0.780252	1.75118	2.41141	PPTC7;IMPAD1;JAK1								Cardiac valvular dysplasia X-linked	4/200	0.0378656	0.236431	3.29174	10.7762	WDR1;PLOD2;ITGAV;IL6ST								Miller-Dieker syndrome	4/200	0.0378656	0.231747	3.29174	10.7762	PTPRD;NUAK1;CDH2;PRRC2B								Glutamate decarboxylase deficiency	2022-01-14	0.0847038	0.300301	12.2222	30.1715	GAD2								PIBIDS syndrome	1961-02-01	0.0566325	0.40267	5.41689	15.5528	WRN;PPARGC1A								BACH2 KO MOUSE GSE30883 CREEDSID GENE 2701 UP	5/285	0.0344542	0.258406	2.89168	9.73953	SEMA5A;GALC;F9;PLXND1;IL6ST																						SSA2	2163-02-01	0.999988	0.999996	0.132204	1.60343e-06	RAI1;ACO1							Mediodorsal nucleus of the thalamus, central part	4/301	0.122626	0.550604	2.16117	4.53548	RBFOX1;RRM2;SPTLC2;MEOX2								Ammon's horn	4/300	0.121554	0.491532	2.16859	4.57007	ADCYAP1;TMEM41B;NOVA1;MEOX2							GTEX-TSE9-0226-SM-3DB84 adipose tissue female 60-69 years	17/1564	0.01895	0.2352	1.84767	7.32775	KMT2E;HGSNAT;FANCM;YTHDC1;C1GALT1;RASSF9;ADM;MEOX2;EEA1;OXA1L;KLF7;WRN;SNRK;CNR1;NOVA1;TCEA1;JAK1							GTEX-X4EP-0005-SM-3P5ZE blood female 60-69 years	81/11072	0.0259244	0.263958	1.45477	5.31366	SEMA5A;SETD2;PLXND1;TMEM41B;PLOD2;MEOX2;HS6ST1;AMOT;EEA1;RPTOR;FBL;SGCD;UQCRFS1;ITGAV;CEP97;SGCG;JAK1;HGSNAT;MUSK;PPTC7;SFMBT2;SDHC;PEX2;ASH1L;SENP2;ADCYAP1;OXA1L;TMEFF2;TBL1XR1;IMPAD1;TAX1BP1;RPL24;RAPGEF2;PIK3C3;IL6ST;CHMP6;ALG10B;SHANK2;ARL8B;KMT2E;DDX6;AARS2;YTHDC1;ATL2;TYRP1;LPAR1;EFNA5;THBS2;RAI1;NUAK1;WRN;FLRT2;DNAJB6;CNR1;PDGFC;NTF3;RIPK1;PPARGC1A;AUTS2;FANCM;NR2F1;PHKB;RASSF9;SORBS2;NR2F2;PRRC2B;PTPRD;GALC;CCDC88A;SNRK;COL5A1;KANSL1;NDUFAF7;NOVA1;PSMC4;FUBP1;KIF26B;TCEA1;ACO1;RAD9B;FGF10
																	Severe [Duchenne] muscular dystrophy	2022-02-16	0.00445975	0.0608947	22.8802	123.843	SGCD;SGCG																				Gonocyte:Gonad	1985-01-01	0.416276	0.489668	1.88476	1.65182	ZIC3																																													Synthesis of Prostaglandins (PG) and Thromboxanes (TX) Homo sapiens R-HSA-2162123	2022-01-14	0.0847038	0.204222	12.2222	30.1715	HPGD							One-carbon metabolism and related pathways WP3940	1952-01-01	0.280398	0.34808	3.10949	3.95386	GAD2																			SREBF and miR-33 in cholesterol and lipid homeostasis	2022-01-16	0.0962085	0.236075	10.5915	24.7971	PPARGC1A						Kidney failure	1940-01-01	0.223566	0.270785	4.06872	6.09513	ZIC3							abnormal semilunar valve morphology MP:0002746	2022-02-22	0.00837597	0.061388	16.0113	76.5722	HEY2;NTF3								Broad ribs (HP:0000885)	2022-01-13	0.0788971	0.200727	13.2413	33.6278	WNT7A																						Type 1 diabetes mellitus C0011854 human GSE10586 sample 9	4/387	0.227714	0.735872	1.66854	2.46887	C1GALT1;PHKB;IL6ST;ITM2C								bipolar disorder DOID-3312 human GSE12679 sample 544	3/276	0.252329	0.780252	1.75118	2.41141	RPTOR;NUAK1;TMEFF2								Cardiomyopathy diabetes deafness	4/200	0.0378656	0.236431	3.29174	10.7762	RPTOR;PLXND1;MGAT1;PRRC2B								Monkeypox	4/200	0.0378656	0.231747	3.29174	10.7762	RIPK1;MGAT1;USP18;NFKB2								Hyperparathyroidism-jaw tumor syndrome	2022-01-14	0.0847038	0.300301	12.2222	30.1715	AIP								Pancreatoblastoma	1961-02-01	0.0566325	0.40267	5.41689	15.5528	ADM;JAK1								FOXA1 OE HUMAN GSE49153 CREEDSID GENE 2703 UP	5/285	0.0344542	0.258406	2.89168	9.73953	RRM2;MUSK;OLIG3;TBL1XR1;EFNA5																						SSE1	1/1780	0.999989	0.999996	0.0813716	8.96538e-07	NRG1							Midbrain reticular nucleus, retrorubral area	4/301	0.122626	0.550604	2.16117	4.53548	SGCD;TYRP1;RAD9B;THBS2								Anterior cingulate area	4/300	0.121554	0.491532	2.16859	4.57007	KIF26B;PHKB;RASSF9;IL6ST							GTEX-XUYS-0426-SM-47JX3 blood vessel male 50-59 years	9/634	0.0189664	0.2352	2.36911	9.39371	PDGFC;HEY2;NTF3;AIP;ALX1;RASSF9;ITGAV;SORBS2;THBS2							GTEX-T8EM-0526-SM-4DM64 esophagus male 40-49 years	14/1253	0.0263042	0.265804	1.88004	6.83965	KMT2E;RBFOX1;SFMBT2;PDE4D;TYRP1;AIP;LPCAT1;RPTOR;GALC;CCDC88A;CDH2;RAPGEF2;GGT1;ITM2C
																	Monocytoid B-cell lymphoma	2022-02-16	0.00445975	0.0608947	22.8802	123.843	DDX6;TNFRSF13B																				Ovarian Germ Stem cell:Ovary	1985-01-01	0.416276	0.489668	1.88476	1.65182	ZIC3																																													Glutathione synthesis and recycling Homo sapiens R-HSA-174403	2022-01-14	0.0847038	0.204222	12.2222	30.1715	GGT1							Apoptosis-related network due to altered Notch3 in ovarian cancer WP2864	1953-01-01	0.284943	0.349207	3.04954	3.82859	NRG1																			CD40L signaling pathway	2022-01-16	0.0962085	0.236075	10.5915	24.7971	MAP3K1						Angelman syndrome	1944-01-01	0.242988	0.2922	3.68949	5.21967	KANSL1							absent segment of posterior cerebral artery MP:0013840	2022-02-22	0.00837597	0.061388	16.0113	76.5722	AUTS2;PRRC2B								Hamartoma of the eye (HP:0010568)	2022-01-13	0.0788971	0.200727	13.2413	33.6278	SDHC																						Smoldering multiple myeloma C1531608 human GSE5900 sample 404	4/388	0.229056	0.735872	1.66411	2.45254	FBL;RPL24;ADM;ITM2C								Osteoporosis C0029456 human GSE2208 sample 163	3/277	0.254018	0.780252	1.7447	2.39085	CSF3R;PLXND1;ASH1L								Cardiomyopathy due to anthracyclines	4/200	0.0378656	0.236431	3.29174	10.7762	PLXND1;WDR1;MGAT1;NFKB2								Monoclonal gammopathy of undetermined significance	4/200	0.0378656	0.231747	3.29174	10.7762	WDR1;RIPK1;MGAT1;NFKB2								Hypoplastic right heart syndrome	2022-01-14	0.0847038	0.300301	12.2222	30.1715	CDH2								Human T-cell leukemia virus type 2	3/138	0.0567244	0.40267	3.56621	10.2334	CSF3R;NFKB2;JAK1								NFKB1 KD HUMAN GSE65363 CREEDSID GENE 1558 DOWN	5/286	0.0348968	0.260313	2.88124	9.6676	SEMA5A;LPAR1;SDHC;THBS2;LHX8																						SSB1	3026-03-01	0.999996	0.999996	0.135958	5.79183e-07	RAI1;ACO1;NRG1							Nucleus of Darkschewitsch	4/301	0.122626	0.550604	2.16117	4.53548	PPTC7;NOVA1;IMPAD1;TYRP1								Anterior cingulate area, ventral part	4/300	0.121554	0.491532	2.16859	4.57007	KIF26B;PHKB;IL6ST;DRD5							GTEX-QLQW-1326-SM-2S1QS muscle male 30-39 years	11/855	0.0192682	0.235996	2.15671	8.51748	SGCD;PPTC7;DNAJB6;PSMC4;PDE4D;UQCRFS1;PHKB;RAF1;SPTB;SGCG;AMOT							GTEX-N7MT-0726-SM-3TW8S uterus female 60-69 years	5/265	0.0263318	0.265804	3.11729	11.3375	CDH2;TYRP1;TAX1BP1;UQCRFS1;EFNA5
																	Ocular muscular dystrophy	2022-02-16	0.00445975	0.0608947	22.8802	123.843	SGCD;SGCG																				Multilymphoid Progenitor cell:Umbilical Cord Blood	4/530	0.429477	0.489668	1.20601	1.0193	KLF7;AARS2;PLXND1;AUTS2																																													Regulation of IFNG signaling Homo sapiens R-HSA-877312	2022-01-14	0.0847038	0.204222	12.2222	30.1715	JAK1							Cardiac Progenitor Differentiation WP2406	1953-01-01	0.284943	0.349207	3.04954	3.82859	NRG1																			Ghrelin biosynthesis, secretion, and deacylation	2022-01-16	0.0962085	0.236075	10.5915	24.7971	KLF4						Gastroenteritis	1945-01-01	0.247768	0.2922	3.60545	5.03056	PLOD2							dilated heart ventricle MP:0008022	2022-02-22	0.00837597	0.061388	16.0113	76.5722	FGF9;NRG1								Nasolacrimal duct obstruction (HP:0000579)	2022-01-13	0.0788971	0.200727	13.2413	33.6278	FGF10																						schizophrenia DOID-5419 human GSE25673 sample 892	3/263	0.230546	0.735872	1.83996	2.69979	NOVA1;EFNA5;PPARGC1A								Ischemic stroke UMLS CUI-C0948008 human GSE22255 sample 856	3/277	0.254018	0.780252	1.7447	2.39085	HPGD;KANSL1;USP18								Carney complex	4/200	0.0378656	0.236431	3.29174	10.7762	RPTOR;WDR1;MGAT1;NFKB2								Moyamoya disease	4/200	0.0378656	0.231747	3.29174	10.7762	PLXND1;COL5A1;WDR1;MGAT1								Keshan disease	2022-01-14	0.0847038	0.300301	12.2222	30.1715	PPARGC1A								Pulmonary valves agenesis	4/230	0.0577531	0.406383	2.85043	8.12822	COL5A1;HEY2;ADM;RAF1								ESR1 KO MOUSE GSE9371 CREEDSID GENE 2430 DOWN	4/195	0.0350077	0.260313	3.37877	11.3263	RRM2;PDGFC;C1GALT1;USP18																																			OB granular layer	4/301	0.122626	0.550604	2.16117	4.53548	BARD1;CCDC88A;MAP3K1;HEY2								Anterior cingulate area, ventral part, layer 2/3	4/300	0.121554	0.491532	2.16859	4.57007	KIF26B;PHKB;RASSF9;IL6ST							GTEX-RNOR-0526-SM-2TF4O muscle female 50-59 years	11/856	0.0194169	0.235996	2.15404	8.49039	OXA1L;SGCD;PPTC7;DNAJB6;PDE4D;UQCRFS1;PHKB;PPARGC1A;SPTB;SGCG;AMOT							GTEX-N7MS-0826-SM-2HML4 heart male 60-69 years	8/565	0.0266848	0.267281	2.35122	8.52001	DDX6;SETD2;YTHDC1;CNR1;ABI1;PIK3C3;SLC3A2;SENP2
																	Respiratory function loss	5/170	0.0044706	0.0608947	4.93589	26.7043	MUSK;COL5A1;PLOD2;PEX2;USP18																				Primordial Germ cell:Ovary	1989-01-01	0.430911	0.489668	1.79873	1.51427	FGF13																																													FGFR4 ligand binding and activation Homo sapiens R-HSA-190322	2022-01-14	0.0847038	0.204222	12.2222	30.1715	FGF9							Phosphodiesterases in neuronal function WP4222	1953-01-01	0.284943	0.349207	3.04954	3.82859	PDE4D																			Glyoxylate and dicarboxylate metabolism	2022-01-16	0.0962085	0.236075	10.5915	24.7971	ACO1						Williams-Beuren syndrome	1945-01-01	0.247768	0.2922	3.60545	5.03056	AUTS2							pericardial effusion MP:0005312	1967-03-01	0.00872281	0.0628555	7.54954	35.7985	SETD2;ADM;SENP2								Aplasia/Hypoplasia of the phalanges of the toes (HP:0010173)	2022-01-13	0.0788971	0.200727	13.2413	33.6278	WNT7A																						Macular degeneration C0024437 human GSE1719 sample 46	3/263	0.230546	0.735872	1.83996	2.69979	RPL24;ADM;SLC3A2								systemic juvenile idiopathic arthritis (sJIA) (enthesitis-related) DOID-848 human GSE21521 sample 575	3/278	0.255709	0.780252	1.73827	2.37051	RRM2;KANSL1;PPARGC1A								Cataract congenital with microcornea or slight microphthalmia	4/200	0.0378656	0.236431	3.29174	10.7762	RAI1;IMPAD1;TYRP1;PRRC2B								Multiple epiphyseal dysplasia	4/200	0.0378656	0.231747	3.29174	10.7762	PLXND1;COL5A1;WDR1;MGAT1								Lesch Nyhan syndrome	2022-01-14	0.0847038	0.300301	12.2222	30.1715	DRD5								Atypical Rett syndrome	1962-02-01	0.0582854	0.406383	5.32634	15.1396	NOVA1;SCN8A								HMGA2 KD HUMAN GSE43741 CREEDSID GENE 2854 DOWN	4/196	0.0355688	0.262274	3.361	11.2132	GALC;NUAK1;NRG1;SHANK2																																			OB inner plexiform layer	4/301	0.122626	0.550604	2.16117	4.53548	BARD1;CCDC88A;MAP3K1;HEY2								Anterior olfactory nucleus, external part	4/300	0.121554	0.491532	2.16859	4.57007	KLF7;FGF9;RPL24;FGF13							GTEX-S7SE-0226-SM-2XCD4 adipose tissue male 50-59 years	14/1204	0.0194474	0.235996	1.96261	7.73274	IRX1;HGSNAT;PLXND1;FANCM;RASSF9;MEOX2;KLF7;NUAK1;SNRK;TBL1XR1;NOVA1;RAPGEF2;RIPK1;RAD9B							GTEX-P4PP-0926-SM-48TBZ spleen female 30-39 years	5/266	0.0267054	0.267281	3.10519	11.2498	RBFOX1;NUAK1;TMEFF2;TYRP1;FGF10
																	High density lipoprotein measurement	7/324	0.00448678	0.0608947	3.62906	19.6209	SETD2;SGCD;FANCM;PDGFC;RIPK1;NRG1;IL6ST																				CD4+ Cytotoxic T cell:Liver	1989-01-01	0.430911	0.489668	1.79873	1.51427	LPCAT1																																													Regulation of necroptotic cell death Homo sapiens R-HSA-5675482	2022-01-14	0.0847038	0.204222	12.2222	30.1715	RIPK1							TGF-beta Receptor Signaling WP560	1954-01-01	0.28946	0.350654	2.99185	3.70911	JAK1																			Inhibition of platelet activation by aspirin	2022-01-16	0.0962085	0.236075	10.5915	24.7971	RAF1						pre-eclampsia	1945-01-01	0.247768	0.2922	3.60545	5.03056	SPTB							abnormal bone marrow cell morphology/development MP:0002398	1967-03-01	0.00872281	0.0628555	7.54954	35.7985	KMT2E;CSF3R;IL6ST								Aplasia/Hypoplasia of the spleen (HP:0010451)	2022-01-13	0.0788971	0.200727	13.2413	33.6278	ZIC3																						acute myeloid leukemia DOID-9119 human GSE9476 sample 783	2/145	0.232233	0.735872	2.22547	3.24922	RRM2;GGT1								asthma DOID-2841 human GSE27011 sample 566	3/278	0.255709	0.780252	1.73827	2.37051	PLOD2;ADM;KLF4								Cataract skeletal anomalies	4/200	0.0378656	0.236431	3.29174	10.7762	RPTOR;RAI1;COL5A1;PRRC2B								Multiple myeloma	4/200	0.0378656	0.231747	3.29174	10.7762	WDR1;RIPK1;MGAT1;NFKB2								Restless legs syndrome susceptibility to 3	2022-01-14	0.0847038	0.300301	12.2222	30.1715	PTPRD								Chromosome 7 partial monosomy 7p	1962-02-01	0.0582854	0.406383	5.32634	15.1396	F9;MEOX2								FLI1 KD HUMAN GSE27524 CREEDSID GENE 1600 UP	6/386	0.0355728	0.262274	2.565	8.55728	NUAK1;CDH2;COL5A1;ADM;ITGAV;SORBS2																																			OB mitral cell layer	4/301	0.122626	0.550604	2.16117	4.53548	BARD1;CCDC88A;MAP3K1;HEY2								Anterolateral visual area, layer 2/3	4/300	0.121554	0.491532	2.16859	4.57007	ZIC3;LPAR1;HTR2C;SGCG							GTEX-SIU7-0526-SM-3NM8I lung male 50-59 years	13/1086	0.0194541	0.235996	2.01579	7.94162	PLXND1;TMEM41B;PDE4D;NR2F1;LPCAT1;NRG1;SLC3A2;KLF4;USP18;PSMC4;TCEA1;RIPK1;IL6ST							GTEX-QVJO-0006-SM-2S1RC blood female 60-69 years	76/10278	0.026953	0.268616	1.44104	5.20741	SEMA5A;SETD2;PLXND1;TMEM41B;PLOD2;HS6ST1;AMOT;EEA1;RPTOR;UQCRFS1;ITGAV;CEP97;JAK1;HGSNAT;MUSK;PPTC7;SDHC;PEX2;ASH1L;SENP2;ADCYAP1;OXA1L;TMEFF2;TBL1XR1;IMPAD1;TAX1BP1;RPL24;RAPGEF2;PIK3C3;IL6ST;KIF20B;CHMP6;ALG10B;ARL8B;KMT2E;DDX6;AARS2;YTHDC1;ATL2;LPAR1;EFNA5;THBS2;USP18;RAI1;NUAK1;WRN;FLRT2;DNAJB6;CNR1;PDGFC;RIPK1;PPARGC1A;BARD1;AUTS2;FANCM;NR2F1;PHKB;SORBS2;NR2F2;PRRC2B;PTPRD;GALC;CCDC88A;KLF7;COL5A1;KANSL1;NDUFAF7;PSMC4;FUBP1;KIF26B;ABI1;TCEA1;ACO1;FGF13;RAD9B;ITM2C
																	Pain, Burning	1953-03-01	0.00454612	0.0611816	9.67024	52.1563	CNR1;ADM;NRG1																				Embryonic Stem cell:Tooth	1990-01-01	0.434512	0.489668	1.77843	1.48238	ZIC3																																													mRNA decay by 5' to 3' exoribonuclease Homo sapiens R-HSA-430039	2022-01-15	0.0904742	0.215343	11.3486	27.2671	DDX6							IL-4 signaling pathway WP395	1954-01-01	0.28946	0.350654	2.99185	3.70911	JAK1																			Interleukin-10 anti-inflammatory signaling pathway	2022-01-16	0.0962085	0.236075	10.5915	24.7971	JAK1						Keratoconus	1945-01-01	0.247768	0.2922	3.60545	5.03056	COL5A1							abnormal contextual conditioning behavior MP:0001469	1967-03-01	0.00872281	0.0628555	7.54954	35.7985	RAI1;KANSL1;LHX8								Hypoplastic left heart (HP:0004383)	2022-01-13	0.0788971	0.200727	13.2413	33.6278	NR2F2																						Neurofibromatosis DOID-8712 mouse GSE1482 sample 665	3/265	0.233874	0.735872	1.82573	2.65274	KLF7;WDR1;IMPAD1								Cerebral Infarction C0007785 mouse GSE63 sample 262	4/408	0.256288	0.780252	1.5801	2.15123	PPTC7;IMPAD1;ASH1L;ITM2C								Cerebellar astrocytoma childhood	4/200	0.0378656	0.236431	3.29174	10.7762	WDR1;RIPK1;MGAT1;NFKB2								Myxopapillary ependymoma	4/200	0.0378656	0.231747	3.29174	10.7762	RAI1;HS6ST1;PRRC2B;ITM2C								Prader-Willi syndrome	1977-02-01	0.08493	0.300301	4.25785	10.4996	RAI1;HTR2C								Symphalangism with multiple anomalies of hands and feet	1962-02-01	0.0582854	0.406383	5.32634	15.1396	FGF9;WNT7A								PPARG OE MOUSE GSE2192 CREEDSID GENE 865 DOWN	5/288	0.0357926	0.26235	2.86058	9.52579	LPAR1;ITGAV;SLC3A2;THBS2;ITM2C																																			OB olfactory fiber layer	4/301	0.122626	0.550604	2.16117	4.53548	MAP3K1;HEY2;WNT7A;THBS2								Anteroventral periventricular nucleus	4/300	0.121554	0.491532	2.16859	4.57007	RRM2;TBL1XR1;RAPGEF2;RIPK1							GTEX-U3ZH-0426-SM-4DXSE blood vessel male 30-39 years	7/431	0.019459	0.235996	2.69839	10.6302	SGCD;WDR1;HEY2;NTF3;SORBS2;RAD9B;THBS2							GTEX-WFON-0126-SM-4LVM9 spleen male 40-49 years	6/362	0.0272075	0.270009	2.74129	9.88034	EEA1;DDX6;RBFOX1;NUAK1;MUSK;PPTC7
																	Anxiety neurosis (finding)	1953-03-01	0.00454612	0.0611816	9.67024	52.1563	RAI1;CNR1;NFKB2																				Megakaryocyte Erythroid cell:Undefined	1990-01-01	0.434512	0.489668	1.77843	1.48238	IL6ST																																													Glycogen breakdown (glycogenolysis) Homo sapiens R-HSA-70221	2022-01-15	0.0904742	0.215343	11.3486	27.2671	PHKB							VEGFA-VEGFR2 Signaling Pathway WP3888	4/432	0.289777	0.350654	1.48966	1.84516	EEA1;ITGAV;RAF1;AMOT																			Interleukin-9 signaling pathway	2022-01-16	0.0962085	0.236075	10.5915	24.7971	JAK1						DiGeorge syndrome	1945-01-01	0.247768	0.2922	3.60545	5.03056	USP18							hindlimb paralysis MP:0000755	1967-03-01	0.00872281	0.0628555	7.54954	35.7985	GALC;SCN8A;GGT1								Difficulty climbing stairs (HP:0003551)	2022-01-13	0.0788971	0.200727	13.2413	33.6278	DNAJB6																						Squamous cell carcinoma of lung C0149782 human GSE3268 sample 441	3/265	0.233874	0.735872	1.82573	2.65274	RRM2;COL5A1;THBS2								autism spectrum disorder DOID-0060041 human GSE7329 sample 1033	3/279	0.257401	0.780252	1.73188	2.35037	RRM2;COL5A1;SORBS2								Cerebral astrocytoma childhood	4/200	0.0378656	0.236431	3.29174	10.7762	RPTOR;WDR1;MGAT1;NFKB2								N syndrome	4/200	0.0378656	0.231747	3.29174	10.7762	RPTOR;PLXND1;WDR1;MGAT1								Benign essential tremor syndrome	1978-02-01	0.0868182	0.304408	4.20161	10.2685	SCN8A;PPARGC1A								Juvenile myelomonocytic leukemia	4/231	0.0584964	0.406383	2.83773	8.05571	CSF3R;TBL1XR1;ADM;RAF1								FOXA1 OE HUMAN GSE49153 CREEDSID GENE 3051 DOWN	5/289	0.0362457	0.26235	2.85037	9.4559	CCDC88A;PSMC4;AIP;LPCAT1;ADM																																			Pallidum, medial region	4/301	0.122626	0.550604	2.16117	4.53548	SGCD;TYRP1;GAD2;NR2F2								Auditory areas	4/300	0.121554	0.491532	2.16859	4.57007	BARD1;RAI1;C1GALT1;PPARGC1A							GTEX-S4P3-1326-SM-4AD6V breast female 50-59 years	12/971	0.0195957	0.235996	2.07618	8.16445	SEMA5A;IRX1;MAP3K1;AUTS2;KANSL1;YTHDC1;MIS18BP1;NOVA1;SFMBT2;ALX1;EFNA5;FGF10							GTEX-X585-0005-SM-46MV3 blood male 50-59 years	37/4351	0.0274361	0.271133	1.49948	5.39198	SEMA5A;ATL2;TYRP1;LPAR1;PLOD2;THBS2;HS6ST1;EEA1;WRN;SGCD;CDH2;FLRT2;DNAJB6;NTF3;UQCRFS1;ITGAV;PPARGC1A;MUSK;FANCM;NR2F1;PHKB;PEX2;SORBS2;NR2F2;SENP2;TMEFF2;COL5A1;TBL1XR1;NOVA1;KIF26B;TAX1BP1;RPL24;RAPGEF2;ACO1;IL6ST;RAD9B;FGF10
																	Glioblastoma	22/1937	0.00462696	0.062009	1.98382	10.6647	KMT2E;DDX6;SETD2;HPGD;PDE4D;TYRP1;ADM;NRG1;SLC3A2;KLF4;AMOT;PTPRD;UGCG;CDH2;FGF9;UQCRFS1;RIPK1;ITGAV;PIK3C3;KIF20B;RAF1;FGF13																				Beta cell:Undefined	1991-01-01	0.43809	0.489668	1.75858	1.45141	CSF3R																																													ERBB2 Regulates Cell Motility Homo sapiens R-HSA-6785631	2022-01-15	0.0904742	0.215343	11.3486	27.2671	NRG1							IL-1 signaling pathway WP195	1955-01-01	0.293948	0.352738	2.9363	3.59506	MAP3K1																			Differentiation pathway in PC12 cells	1984-02-01	0.0984043	0.238055	3.893	9.02658	ADCYAP1;MAP3K1						Lymphoid leukemia	2/152	0.248526	0.2922	2.12086	2.95268	PPARGC1A;JAK1							decreased angiogenesis MP:0005602	1968-03-01	0.00908406	0.0650144	7.43302	34.9444	CCDC88A;ABI1;NR2F2								Aplasia/hypoplasia of the uterus (HP:0008684)	2022-01-13	0.0788971	0.200727	13.2413	33.6278	WNT7A																						Hutchinson-Gilford progeria syndrome UMLS CUI-C0033300 mouse GSE32609 sample 984	3/265	0.233874	0.735872	1.82573	2.65274	PPTC7;ATL2;PPARGC1A								JRA - Juvenile rheumatoid arthritis C0553662 human GSE7753 sample 176	3/280	0.259095	0.780252	1.72554	2.33045	KMT2E;LPCAT1;RPL24								Cerebral autosomal recessive arteriopathy with subcortical infarcts and leukoencephalopathy	4/200	0.0378656	0.236431	3.29174	10.7762	PLXND1;COL5A1;WDR1;MGAT1								Nasopharyngeal carcinoma	4/200	0.0378656	0.231747	3.29174	10.7762	WDR1;RIPK1;MGAT1;NFKB2								IgM deficiency	1978-02-01	0.0868182	0.304408	4.20161	10.2685	TNFRSF13B;NFKB2								Optic atrophy 5	3/140	0.0587216	0.406383	3.5138	9.96143	GALC;NR2F1;PPARGC1A								DLX5 KO MOUSE GSE22381 CREEDSID GENE 29 DOWN	5/289	0.0362457	0.26235	2.85037	9.4559	EEA1;NUAK1;CNR1;KIF26B;USP18																																			Pallidum, ventral region	4/301	0.122626	0.550604	2.16117	4.53548	TYRP1;GAD2;NR2F2;DRD5								Cortical amygdalar area, anterior part, layer 1	4/300	0.121554	0.491532	2.16859	4.57007	EEA1;PPTC7;ABI1;PHKB							GTEX-WFG8-0626-SM-3GILJ heart male 20-29 years	10/746	0.0196048	0.235996	2.24161	8.81398	SGCD;CDH2;NDUFAF7;TYRP1;TAX1BP1;UQCRFS1;SDHC;ITGAV;SORBS2;SGCG							GTEX-XGQ4-0926-SM-4AT4U breast male 50-59 years	5/269	0.0278464	0.274036	3.06943	10.9918	BARD1;TMEFF2;MUSK;TYRP1;NRG1
																	Hypertrophic Cardiomyopathy	7/328	0.00479372	0.063786	3.5831	19.1354	AARS2;SGCD;HEY2;ADM;SLC3A2;RAF1;PPARGC1A																				Red Blood Cell (erythrocyte):Plasma	1991-01-01	0.43809	0.489668	1.75858	1.45141	SPTB																																													Metabolism Homo sapiens R-HSA-1430728	17/1908	0.0908302	0.215343	1.48318	3.55779	RRM2;HPGD;LPCAT1;SDHC;PHKB;HS6ST1;GALC;UGCG;SPTLC2;TBL1XR1;NDUFAF7;PSMC4;RPL24;UQCRFS1;PIK3C3;GGT1;PPARGC1A							RANKL/RANK signaling pathway WP2018	1955-01-01	0.293948	0.352738	2.9363	3.59506	NFKB2																			Asparagine N-linked glycosylation	1985-02-01	0.100376	0.238055	3.8459	8.84108	MGAT1;ALG10B						Atrial fibrillation	1946-01-01	0.252518	0.295656	3.52516	4.85158	RRM2							abnormal hypoglossal nerve topology MP:0013836	2022-02-23	0.00913614	0.0650144	15.2481	71.5976	AUTS2;PRRC2B								Keratoconjunctivitis sicca (HP:0001097)	2022-01-13	0.0788971	0.200727	13.2413	33.6278	DRD5																						Setleis syndrome C1744559 human GSE16524 sample 285	4/393	0.235795	0.73712	1.64229	2.37278	UGCG;UQCRFS1;IL6ST;KLF4								autistic disorder DOID-12849 human GSE6575 sample 1045	3/280	0.259095	0.780252	1.72554	2.33045	UGCG;ADM;SPTB								Cerebral palsy athetoid	4/200	0.0378656	0.236431	3.29174	10.7762	F9;PLXND1;MGAT1;NFKB2								Nelson syndrome	4/200	0.0378656	0.231747	3.29174	10.7762	DDX6;RAPGEF2;PRRC2B;NFKB2								Arthrogryposis multiplex congenita	1979-02-01	0.088719	0.309459	4.14684	10.0448	MUSK;PLOD2								AIDS dysmorphic syndrome	2022-01-10	0.0612568	0.409454	17.6578	49.3125	RAF1								PHF20 SHRNA H1792 HUMAN GSE82115 RNASEQ DOWN	7/492	0.0362939	0.26235	2.35161	7.79818	FBL;CDH2;WDR1;PSMC4;LPCAT1;UQCRFS1;SLC3A2																																			Parabrachial nucleus, lateral division	4/301	0.122626	0.550604	2.16117	4.53548	CSF3R;TYRP1;LPCAT1;DRD5								Cortical amygdalar area, posterior part, lateral zone, layer 3	4/300	0.121554	0.491532	2.16859	4.57007	PPTC7;LPAR1;IL6ST;DRD5							GTEX-U3ZN-0008-SM-4DXTL skin female 30-39 years	21/2084	0.0203428	0.24386	1.72671	6.72558	DDX6;SETD2;AARS2;PLXND1;MUSK;C1GALT1;LPAR1;PLOD2;ADM;SLC3A2;ASH1L;HS6ST1;EEA1;KLF7;SCN8A;ACO1;ITGAV;MGAT1;IL6ST;ALG10B;JAK1							GTEX-RNOR-0005-SM-2TF4Z blood female 50-59 years	51/6414	0.0283015	0.276318	1.44389	5.14724	SEMA5A;TMEM41B;PLOD2;HS6ST1;EEA1;UQCRFS1;ITGAV;CEP97;MUSK;PPTC7;SDHC;PEX2;ASH1L;SENP2;TMEFF2;TBL1XR1;IMPAD1;TAX1BP1;RPL24;PIK3C3;FAM20A;IL6ST;SHANK2;ARL8B;ATL2;LPAR1;EFNA5;THBS2;NUAK1;WRN;FLRT2;DNAJB6;CNR1;PDGFC;NTF3;PPARGC1A;FANCM;NR2F1;PHKB;RASSF9;SORBS2;NR2F2;PTPRD;CCDC88A;COL5A1;NDUFAF7;NOVA1;TCEA1;ACO1;RAD9B;FGF10
																	Diabetic Retinopathy	6/247	0.00479938	0.063786	4.07324	21.7481	RBFOX1;CNR1;GAD2;GGT1;RAF1;PPARGC1A																				Erythroblast:Fetal Liver	1991-01-01	0.43809	0.489668	1.75858	1.45141	SPTB																																													COPI-dependent Golgi-to-ER retrograde traffic Homo sapiens R-HSA-6811434	1981-02-01	0.0925575	0.218528	4.04145	9.61834	KIF26B;KIF20B							Mitochondrial complex I assembly model OXPHOS system WP4324	1956-01-01	0.298409	0.356605	2.88276	3.4861	NDUFAF7																			Acyl chain remodelling of phosphatidylglycerol	2022-01-17	0.101907	0.238055	9.929	22.6748	LPCAT1						Gilles de la Tourette syndrome	1948-01-01	0.261928	0.305402	3.37481	4.52118	DRD5							decreased embryo weight MP:0009429	2022-02-23	0.00913614	0.0650144	15.2481	71.5976	PEX2;RAF1								Anhidrosis (HP:0000970)	2022-01-13	0.0788971	0.200727	13.2413	33.6278	SPTLC2																						Diabetic Neuropathy C0011882 mouse GSE11343 sample 7	3/267	0.237212	0.73712	1.81171	2.6067	PSMC4;SLC3A2;KLF4								pancreatic non-invasive intraductal papillary-mucinous carcinoma DOID-7685 human GSE19650 sample 609	3/280	0.259095	0.780252	1.72554	2.33045	PDGFC;ITGAV;THBS2								Cerebral ventricle cancer	4/200	0.0378656	0.236431	3.29174	10.7762	F9;HS6ST1;PRRC2B;ITM2C								Neonatal progeroid syndrome	4/200	0.0378656	0.231747	3.29174	10.7762	COL5A1;IMPAD1;PLOD2;ITGAV								Chronic neutrophilic leukemia	2022-01-15	0.0904742	0.309459	11.3486	27.2671	CSF3R								Baller-Gerold syndrome	2022-01-10	0.0612568	0.409454	17.6578	49.3125	WRN								TFE3 SIRNA 8988T HUMAN GSE62077 CONSTRUCT1 RNASEQ DOWN	6/388	0.036337	0.26235	2.55131	8.45738	GALC;RRM2;IMPAD1;ITGAV;IL6ST;ARL8B																																			Parabrachial nucleus, lateral division, central lateral part	4/301	0.122626	0.550604	2.16117	4.53548	TYRP1;LPCAT1;DRD5;JAK1								Cortical amygdalar area, posterior part, medial zone, layer 1	4/300	0.121554	0.491532	2.16859	4.57007	TMEM41B;PPTC7;LPAR1;IL6ST							GTEX-RTLS-0426-SM-2TF5K blood vessel female 60-69 years	10/752	0.0205952	0.245028	2.22279	8.63043	BARD1;SGCD;WDR1;IMPAD1;PDGFC;HEY2;NTF3;TCEA1;SORBS2;ASH1L							GTEX-TKQ2-0426-SM-4DXUO pancreas male 50-59 years	29/3235	0.0283132	0.276318	1.55434	5.54034	KMT2E;WDR1;TYRP1;EFNA5;USP18;RPTOR;SGCD;SPTLC2;DNAJB6;CNR1;CEP97;SFMBT2;PDE4D;AIP;SDHC;PHKB;SENP2;KLF4;KLF7;TMEFF2;TBL1XR1;PSMC4;IMPAD1;ABI1;TAX1BP1;PIK3C3;FGF13;CHMP6;ARL8B
																	Mechanical Allodynia	4/108	0.0048603	0.0643286	6.23266	33.1992	CNR1;NTF3;ADM;RAF1																				Primordial Germ cell:Germ	1992-01-01	0.441647	0.489668	1.73916	1.42132	GAD2																																													Antigen processing-Cross presentation Homo sapiens R-HSA-1236975	1982-02-01	0.0944948	0.218632	3.99073	9.41496	PSMC4;ITGAV							Proximal tubule transport WP4917	1957-01-01	0.302841	0.360406	2.83114	3.38193	SLC3A2																			SHC-related events	2022-01-17	0.101907	0.238055	9.929	22.6748	RAF1						Hypertension	3/289	0.274404	0.318626	1.67048	2.16018	ZIC3;ADM;GGT1							exencephaly MP:0000914	5/204	0.00949651	0.0672997	4.08551	19.0255	ZIC3;ABI1;LPAR1;RPL24;KIF20B								Fair hair (HP:0002286)	2022-01-13	0.0788971	0.200727	13.2413	33.6278	PDE4D																						asthma DOID-2841 human GSE43696 sample 830	3/267	0.237212	0.73712	1.81171	2.6067	IRX1;HPGD;ADM								Hypertension C0020538 mouse GSE1674 sample 400	3/282	0.262487	0.780252	1.713	2.29123	PLXND1;SDHC;ITM2C								Ceroid lipofuscinosis neuronal 9	4/200	0.0378656	0.236431	3.29174	10.7762	PLXND1;WDR1;MGAT1;NFKB2								Nipah virus encephalitis	4/200	0.0378656	0.231747	3.29174	10.7762	WDR1;MGAT1;USP18;NFKB2								Gingival fibromatosis 3	2022-01-15	0.0904742	0.309459	11.3486	27.2671	FAM20A								Bifid nose	2022-01-10	0.0612568	0.409454	17.6578	49.3125	ALX1								DDIT3 KNOCKOUT TREATED WITH 2 UGML TUNICAMYCIN FOR 4 HOURS MOUSE GSE2082 CREEDSID GENE 1387 DOWN	5/292	0.0376266	0.270538	2.82014	9.25018	FBL;PPTC7;TCEA1;SLC3A2;THBS2																																			Parabrachial nucleus, lateral division, dorsal lateral part	4/301	0.122626	0.550604	2.16117	4.53548	SNRK;CSF3R;HEY2;DRD5								Cortical amygdalar area, posterior part, medial zone, layer 2	4/300	0.121554	0.491532	2.16859	4.57007	TMEM41B;PPTC7;LPAR1;IL6ST							GTEX-S4Q7-0003-SM-3NM8M blood male 20-29 years	34/3844	0.020684	0.245028	1.55819	6.04327	KMT2E;DDX6;SETD2;AARS2;TNFRSF13B;YTHDC1;LPCAT1;USP18;EEA1;RPTOR;FBL;UGCG;WRN;MIS18BP1;BARD1;RRM2;PPTC7;FANCM;SFMBT2;AIP;PEX2;NFKB2;OXA1L;NDUFAF7;FUBP1;ABI1;TAX1BP1;RPL24;RAPGEF2;TCEA1;PIK3C3;KIF20B;RAF1;ALG10B							GTEX-W5WG-0002-SM-3NMDN blood female 50-59 years	27/2962	0.028505	0.277041	1.57401	5.59982	SEMA5A;PLXND1;HPGD;TYRP1;LPAR1;THBS2;HS6ST1;AMOT;NUAK1;SGCD;FLRT2;PDGFC;NTF3;PPARGC1A;SGCG;MUSK;NR2F1;NR2F2;KLF4;SPTB;PTPRD;ADCYAP1;TMEFF2;NOVA1;FAM20A;IL6ST;FGF13
																	Convulsive Seizures	4/109	0.00502128	0.0659562	6.17299	32.6802	RBFOX1;CNR1;SCN8A;GAD2																				Pluripotent Very Small Embryonic-Like cell:Ovary	1992-01-01	0.441647	0.489668	1.73916	1.42132	ZIC3																																													Toll Like Receptor 10 (TLR10) Cascade Homo sapiens R-HSA-168142	1982-02-01	0.0944948	0.218632	3.99073	9.41496	MAP3K1;NFKB2							TGF-beta receptor signaling in skeletal dysplasias WP4816	1958-01-01	0.307246	0.361171	2.78133	3.28227	JAK1																			SHC1 events in EGFR signaling	2022-01-17	0.101907	0.238055	9.929	22.6748	RAF1						Endometrial cancer	3/292	0.27953	0.322917	1.65288	2.10684	PTPRD;KIF26B;KIF20B							abnormal cardiovascular system physiology MP:0001544	4/132	0.00976766	0.0686409	5.05789	23.4113	SGCD;NTF3;NRG1;RAF1								Radial bowing (HP:0002986)	2022-01-13	0.0788971	0.200727	13.2413	33.6278	WNT7A																						endometrial cancer DOID-1380 human GSE17025 sample 844	3/269	0.240557	0.737894	1.79791	2.56165	RRM2;PLOD2;ADM								Osteoarthritis C0029408 human GSE16464 sample 199	3/283	0.264186	0.780252	1.70679	2.27192	ADM;THBS2;KLF4								Cervical intraepithelial neoplasia	4/200	0.0378656	0.236431	3.29174	10.7762	WDR1;RIPK1;MGAT1;NFKB2								Nodular melanoma	4/200	0.0378656	0.231747	3.29174	10.7762	WDR1;RIPK1;MGAT1;NFKB2								Hereditary elliptocytosis	2022-01-15	0.0904742	0.309459	11.3486	27.2671	SPTB								Bruck syndrome 1	2022-01-10	0.0612568	0.409454	17.6578	49.3125	PLOD2								FOXO1 SIRNA HESC HUMAN GSE94036 RNASEQ UP	5/293	0.038094	0.272772	2.8102	9.1829	CDH2;COL5A1;IMPAD1;ACO1;IL6ST																																			Parabrachial nucleus, lateral division, superior lateral part	4/301	0.122626	0.550604	2.16117	4.53548	CSF3R;TYRP1;LPCAT1;DRD5								Cuneate nucleus	4/300	0.121554	0.491532	2.16859	4.57007	KANSL1;PLOD2;SDHC;MGAT1							GTEX-U412-0008-SM-4DXTE skin male 60-69 years	21/2088	0.0207359	0.245028	1.72298	6.67808	DDX6;SETD2;PLXND1;MUSK;C1GALT1;LPAR1;PLOD2;ADM;SLC3A2;HS6ST1;EEA1;COL5A1;SCN8A;KIF26B;PDGFC;ACO1;ITGAV;MGAT1;IL6ST;ALG10B;JAK1							GTEX-X4LF-0426-SM-3NMB5 thyroid male 50-59 years	3/105	0.0287524	0.278295	4.72788	16.7794	UGCG;MUSK;DNAJB6
																	Dysesthesia	2022-02-17	0.00503364	0.0659562	21.3538	112.996	SPTLC2;SCN8A																				Granulocyte:Blood	1993-01-01	0.445181	0.489668	1.72017	1.39209	CSF3R																																													Toll Like Receptor 5 (TLR5) Cascade Homo sapiens R-HSA-168176	1982-02-01	0.0944948	0.218632	3.99073	9.41496	MAP3K1;NFKB2							Complement and Coagulation Cascades WP558	1958-01-01	0.307246	0.361171	2.78133	3.28227	F9																			Beta-arrestin-dependent recruitment of Src kinases in GPCR signaling	2022-01-17	0.101907	0.238055	9.929	22.6748	RAF1						Atherosclerosis	1952-01-01	0.280398	0.322917	3.10949	3.95386	PPARGC1A							increased circulating interleukin-6 level MP:0008596	1970-03-01	0.00983256	0.0686409	7.21041	33.3269	ASH1L;IL6ST;USP18								Everted lower lip vermilion (HP:0000232)	1974-02-01	0.0793434	0.200727	4.43593	11.2405	HGSNAT;KANSL1																						Primary pulmonary hypoplasia C0456891 mouse GSE1363 sample 20	3/270	0.242233	0.737894	1.79108	2.5395	LPCAT1;RAF1;ITM2C								autism spectrum disorder DOID-0060041 human GSE25507 sample 1031	3/285	0.267587	0.780252	1.69452	2.2339	FBL;CSF3R;LPCAT1								Chaotic atrial tachycardia	4/200	0.0378656	0.236431	3.29174	10.7762	NUAK1;F9;IMPAD1;SORBS2								Noma	4/200	0.0378656	0.231747	3.29174	10.7762	WDR1;RIPK1;MGAT1;NFKB2								Hyperparathyroidism familial primary	2022-01-15	0.0904742	0.309459	11.3486	27.2671	AIP								Chromosome 17 trisomy 17p	2022-01-10	0.0612568	0.409454	17.6578	49.3125	RAI1								SREBF2 KD HUMAN GSE50588 CREEDSID GENE 2823 UP	5/294	0.0385649	0.27389	2.80034	9.11625	UGCG;ABI1;LPCAT1;SLC3A2;ARL8B																																			Paragigantocellular reticular nucleus, dorsal part	4/301	0.122626	0.550604	2.16117	4.53548	UGCG;MUSK;OLIG3;ALX1								Dorsal column nuclei	4/300	0.121554	0.491532	2.16859	4.57007	KANSL1;PLOD2;SDHC;MGAT1							GTEX-Q2AG-0326-SM-48U1O breast female 40-49 years	16/1457	0.0207821	0.245028	1.86063	7.20744	SEMA5A;KMT2E;IRX1;MAP3K1;AUTS2;YTHDC1;SFMBT2;ATL2;RASSF9;NRG1;MEOX2;TBL1XR1;NOVA1;HEY2;FAM20A;FGF10							GTEX-S7PM-0626-SM-4AD4Q testis male 60-69 years	11/911	0.0289857	0.279403	2.01656	7.14055	DDX6;UGCG;HGSNAT;KLF7;SPTLC2;TBL1XR1;ABI1;RAPGEF2;RIPK1;ADM;IL6ST
																	Dysmorphic features	1955-03-01	0.00504504	0.0659562	9.29737	49.1771	AUTS2;KANSL1;TBL1XR1																				Pluripotent Stem cell:Embryo	1993-01-01	0.445181	0.489668	1.72017	1.39209	ZIC3																																													MyD88 cascade initiated on plasma membrane Homo sapiens R-HSA-975871	1982-02-01	0.0944948	0.218632	3.99073	9.41496	MAP3K1;NFKB2							Pre-implantation embryo WP3527	1958-01-01	0.307246	0.361171	2.78133	3.28227	KLF4																			Cadmium-induced DNA biosynthesis and proliferation in macrophages	2022-01-17	0.101907	0.238055	9.929	22.6748	RAF1						Amenorrhea	1953-01-01	0.284943	0.325484	3.04954	3.82859	RPL24							abnormal retinal layer morphology MP:0003727	2022-02-24	0.00992592	0.0686409	14.5543	67.133	MAP3K1;RPL24								Fatigable weakness (HP:0003473)	2022-01-14	0.0847038	0.200727	12.2222	30.1715	MUSK																						systemic lupus erythematosus DOID-9074 human GSE55447 sample 1077	3/271	0.243911	0.737894	1.78431	2.51757	FLRT2;PDGFC;HS6ST1								Huntington's disease DOID-12858 human GSE8762 sample 931	3/285	0.267587	0.780252	1.69452	2.2339	NUAK1;RRM2;UQCRFS1								Chiari malformation type 3	4/200	0.0378656	0.236431	3.29174	10.7762	F9;ACO1;HS6ST1;PRRC2B								Nonmedullary thyroid carcinoma with or without cell oxyphilia	4/200	0.0378656	0.231747	3.29174	10.7762	WDR1;RIPK1;MGAT1;NFKB2								Noonan syndrome SOS1	2022-01-15	0.0904742	0.309459	11.3486	27.2671	RAF1								Galactocele	2022-01-10	0.0612568	0.409454	17.6578	49.3125	JAK1								REST SHRNA C2 HUMAN GSE90068 PBPA RNASEQ DOWN	5/294	0.0385649	0.27389	2.80034	9.11625	SEMA5A;ITGAV;NR2F2;IL6ST;THBS2																																			Parastrial nucleus	4/301	0.122626	0.550604	2.16117	4.53548	TYRP1;GAD2;TCEA1;EFNA5								Dorsomedial nucleus of the hypothalamus, ventral part	4/300	0.121554	0.491532	2.16859	4.57007	TBL1XR1;SFMBT2;RIPK1;HS6ST1							GTEX-OHPM-1826-SM-2YUNF blood vessel male 50-59 years	10/754	0.0209333	0.245028	2.21658	8.57023	RPTOR;KLF7;WDR1;IMPAD1;HEY2;NTF3;NR2F2;ASH1L;FGF10;JAK1							GTEX-NFK9-0006-SM-3GACS blood male 40-49 years	73/9831	0.0293466	0.281727	1.42789	5.03843	SEMA5A;SETD2;TMEM41B;PLOD2;HS6ST1;AMOT;EEA1;RPTOR;SGCD;CDH2;FGF9;HEY2;UQCRFS1;ITGAV;CEP97;JAK1;HGSNAT;RBFOX1;MUSK;PPTC7;SDHC;PEX2;ASH1L;SENP2;ADCYAP1;OXA1L;TBL1XR1;SCN8A;IMPAD1;TAX1BP1;RPL24;RAPGEF2;PIK3C3;IL6ST;CHMP6;ARL8B;KMT2E;DDX6;AARS2;YTHDC1;ATL2;LPAR1;THBS2;USP18;RAI1;NUAK1;WRN;FLRT2;DNAJB6;CNR1;PDGFC;PPARGC1A;BARD1;AUTS2;FANCM;NR2F1;PHKB;RASSF9;SORBS2;NR2F2;PRRC2B;PTPRD;COL5A1;KANSL1;NDUFAF7;NOVA1;PSMC4;FUBP1;KIF26B;TCEA1;ACO1;FGF10;ITM2C
																	Atherosclerosis	15/1134	0.00515666	0.0667073	2.26493	11.9305	KMT2E;SETD2;PDE4D;ADM;NRG1;SLC3A2;NR2F2;KLF4;NFKB2;WRN;CNR1;ITGAV;IL6ST;FGF13;PPARGC1A																				Cancer Stem cell:Gall Bladder	1993-01-01	0.445181	0.489668	1.72017	1.39209	ZIC3																																													Rap1 signalling Homo sapiens R-HSA-392517	2022-01-16	0.0962085	0.218632	10.5915	24.7971	RAF1							Kit receptor signaling pathway WP304	1959-01-01	0.311623	0.36335	2.73324	3.18685	RAF1																			Energy-dependent regulation of mTOR by LKB1-AMPK	2022-01-17	0.101907	0.238055	9.929	22.6748	RPTOR						Nicotine dependence	1953-01-01	0.284943	0.325484	3.04954	3.82859	CNR1							abnormal sperm motility MP:0002674	2022-02-24	0.00992592	0.0686409	14.5543	67.133	CNR1;WNT7A								Abnormal finger flexion creases (HP:0006143)	2022-01-14	0.0847038	0.200727	12.2222	30.1715	WNT7A																						Turner Syndrome C0041408 mouse GSE1606 sample 218	3/271	0.243911	0.737894	1.78431	2.51757	TCEA1;SDHC;ITM2C								chronic lymphocytic leukemia DOID-1040 human GSE6691 sample 786	3/285	0.267587	0.780252	1.69452	2.2339	KLF7;RRM2;ITM2C								Cholera	4/200	0.0378656	0.236431	3.29174	10.7762	F9;RIPK1;MGAT1;NFKB2								Ocular albinism type 1	4/200	0.0378656	0.231747	3.29174	10.7762	UGCG;TYRP1;ALX1;PPARGC1A								Intrauterine infections	1981-02-01	0.0925575	0.314932	4.04145	9.61834	ADM;THBS2								Acute erythroleukemia	1964-02-01	0.061641	0.409454	5.15401	14.3613	KLF4;JAK1								MEF2A KD MOUSE GSE47150 CREEDSID GENE 957 DOWN	5/295	0.0390394	0.276132	2.79054	9.05023	KLF7;RBFOX1;NR2F1;UQCRFS1;RAPGEF2																																			Parasubiculum, layer 2	4/301	0.122626	0.550604	2.16117	4.53548	SGCD;AUTS2;MIS18BP1;FGF13								Ectorhinal area/Layer 5	4/300	0.121554	0.491532	2.16859	4.57007	MUSK;C1GALT1;RASSF9;USP18							GTEX-S7SF-0526-SM-3K2BC heart female 20-29 years	11/866	0.0209513	0.245028	2.12773	8.22486	SGCD;CDH2;TYRP1;TAX1BP1;UQCRFS1;ITGAV;SORBS2;RAF1;RAD9B;SPTB;SGCG							GTEX-QDVJ-0826-SM-48U1S esophagus male 50-59 years	4/186	0.030191	0.288656	3.54747	12.4169	RBFOX1;TMEM41B;C1GALT1;PHKB
																	Small nose	5/176	0.00517198	0.0667073	4.76125	25.0656	RAI1;CCDC88A;TBL1XR1;PDE4D;IMPAD1																				Cancer Stem cell:Bone Marrow	1994-01-01	0.448692	0.489668	1.70159	1.36369	CSF3R																																													PI3K events in ERBB2 signaling Homo sapiens R-HSA-1963642	2022-01-16	0.0962085	0.218632	10.5915	24.7971	NRG1							MET in type 1 papillary renal cell carcinoma WP4205	1959-01-01	0.311623	0.36335	2.73324	3.18685	RAF1																			G1/S-specific transcription	2022-01-17	0.101907	0.238055	9.929	22.6748	RRM2						Prader-Willi syndrome	1958-01-01	0.307246	0.349539	2.78133	3.28227	HTR2C							abnormal vascular branching morphogenesis MP:0003227	2022-02-24	0.00992592	0.0686409	14.5543	67.133	SEMA5A;C1GALT1								Overgrowth (HP:0001548)	2022-01-14	0.0847038	0.200727	12.2222	30.1715	FAM20A																						ulcerative colitis DOID-8577 human GSE3365 sample 762	3/271	0.243911	0.737894	1.78431	2.51757	ADM;KLF4;JAK1								pancreatic cancer DOID-1793 human GSE23952 sample 798	3/286	0.269289	0.780252	1.68844	2.21519	HPGD;NR2F1;NR2F2								Cholesteatoma	4/200	0.0378656	0.236431	3.29174	10.7762	WDR1;RIPK1;MGAT1;NFKB2								Ocular cicatricial pemphigoid	4/200	0.0378656	0.231747	3.29174	10.7762	WDR1;RIPK1;MGAT1;NFKB2								Oral leukoplakia	3/173	0.0961851	0.314932	2.82697	6.6193	RIPK1;PIK3C3;KLF4								Dysostosis peripheral	1964-02-01	0.061641	0.409454	5.15401	14.3613	PDE4D;KLF4								EMX2 DEFICIENCY MOUSE GSE10216 CREEDSID GENE 634 UP	5/296	0.0395175	0.27726	2.78081	8.98482	PTPRD;IMPAD1;NR2F1;PLOD2;NR2F2																																			Parasubiculum, layer 3	4/301	0.122626	0.550604	2.16117	4.53548	SGCD;CDH2;COL5A1;ASH1L								Entorhinal area, lateral part	4/300	0.121554	0.491532	2.16859	4.57007	KLF7;ZIC3;NOVA1;IMPAD1							GTEX-SJXC-0526-SM-2XCFG muscle male 60-69 years	12/981	0.0210373	0.245038	2.05366	7.93013	RBFOX1;SGCD;PPTC7;DNAJB6;PDE4D;UQCRFS1;PHKB;RAF1;PPARGC1A;SPTB;SGCG;AMOT							GTEX-WZTO-1326-SM-3NM8X heart male 40-49 years	17/1653	0.0303829	0.289314	1.73867	6.07469	KMT2E;SETD2;RRM2;AUTS2;YTHDC1;SLC3A2;FBL;UGCG;WRN;SPTLC2;KANSL1;CNR1;ABI1;TCEA1;RIPK1;PIK3C3;JAK1
																	Patent ductus arteriosus	6/251	0.00518428	0.0667073	4.00592	21.0796	PLXND1;HPGD;ZIC3;RAF1;KLF4;USP18																				Corneal Epithelial Progenitor cell:Embryonic Stem Cell	1994-01-01	0.448692	0.489668	1.70159	1.36369	PLOD2																																													GRB2 events in ERBB2 signaling Homo sapiens R-HSA-1963640	2022-01-16	0.0962085	0.218632	10.5915	24.7971	NRG1							Vitamin D Receptor Pathway WP2877	2/182	0.318393	0.36898	1.7647	2.01964	EFNA5;KLF4																			HIV-1 elongation complex formation in the absence of HIV-1 Tat	2022-01-17	0.101907	0.238055	9.929	22.6748	TCEA1						Rheumatoid arthritis	3/310	0.310443	0.351752	1.55454	1.81843	GALC;KLF7;OLIG3							increased bone ossification MP:0020039	2022-02-24	0.00992592	0.0686409	14.5543	67.133	FGF9;IL6ST								Amelogenesis imperfecta (HP:0000705)	2022-01-14	0.0847038	0.200727	12.2222	30.1715	FAM20A																						esophagus squamous cell carcinoma DOID-3748 human GSE20347 sample 607	3/271	0.243911	0.737894	1.78431	2.51757	NUAK1;LPCAT1;THBS2								Nephroblastoma C0027708 human GSE2712 sample 418	4/419	0.271545	0.780252	1.53735	2.00413	PTPRD;FLRT2;RPL24;PLOD2								Chondrosarcoma	4/200	0.0378656	0.236431	3.29174	10.7762	PLXND1;WDR1;MGAT1;NFKB2								Oculocutaneous albinism type 2	4/200	0.0378656	0.231747	3.29174	10.7762	RAI1;TYRP1;ALX1;PPARGC1A								Symphalangism with multiple anomalies of hands and feet	2022-01-16	0.0962085	0.314932	10.5915	24.7971	FGF9								Immunodeficiency with hyper IgM type 1	1964-02-01	0.061641	0.409454	5.15401	14.3613	TNFRSF13B;ADM								CBX2 KO MOUSE GSE29485 CREEDSID GENE 381 DOWN	5/296	0.0395175	0.27726	2.78081	8.98482	PLXND1;HPGD;ADM;HS6ST1;JAK1																																			Parataenial nucleus	4/301	0.122626	0.550604	2.16117	4.53548	RBFOX1;MUSK;RASSF9;THBS2								Entorhinal area, lateral part, layer 1	4/300	0.121554	0.491532	2.16859	4.57007	NOVA1;LPAR1;RPL24;SHANK2							GTEX-OIZH-0226-SM-2YUMH adipose tissue male 50-59 years	9/647	0.0213083	0.246191	2.31927	8.92607	KMT2E;KLF7;NUAK1;SNRK;PLXND1;SPTLC2;CNR1;MEOX2;JAK1							GTEX-XUZC-0926-SM-4BOQF uterus female 30-39 years	3/109	0.0316269	0.297741	4.54855	15.7095	C1GALT1;RAD9B;SHANK2
																	Borderline Personality Disorder	4/110	0.0051858	0.0667073	6.11444	32.1732	SCN8A;HTR2C;GAD2;NRG1																				Eosinophil:Bronchoalveolar System	1994-01-01	0.448692	0.489668	1.70159	1.36369	F9																																													Regulated Necrosis Homo sapiens R-HSA-5218859	2022-01-16	0.0962085	0.218632	10.5915	24.7971	RIPK1							Notch Signaling Pathway Netpath WP61	1961-01-01	0.320295	0.36898	2.64187	3.0078	HEY2																			Integrin beta-5 pathway	2022-01-17	0.101907	0.238055	9.929	22.6748	ITGAV						Hypospadias	1960-01-01	0.315973	0.356579	2.68678	3.09544	FGF10							perimembraneous ventricular septal defect MP:0010418	1971-03-01	0.0102199	0.0701084	7.10402	32.5607	HEY2;NTF3;PRRC2B								Neoplasm of the oral cavity (HP:0100649)	2022-01-14	0.0847038	0.200727	12.2222	30.1715	WRN																						Ulcerative Colitis C0009324 human GSE3365 sample 188	3/272	0.245591	0.737894	1.77759	2.49588	ADM;KLF4;JAK1								Bipolar Disorder C0005586 human GSE7036 sample 181	3/288	0.272698	0.780252	1.67642	2.17833	UGCG;LPCAT1;ITM2C								Choriocarcinoma	4/200	0.0378656	0.236431	3.29174	10.7762	WDR1;RIPK1;MGAT1;NFKB2								Ogilvie syndrome	4/200	0.0378656	0.231747	3.29174	10.7762	DNAJB6;ADM;USP18;NFKB2								Aminoaciduria	2022-01-16	0.0962085	0.314932	10.5915	24.7971	SLC3A2								Pleuropulmonary blastoma	1964-02-01	0.061641	0.409454	5.15401	14.3613	FGF9;FGF10								ZNF253 SIRNA T47D HUMAN GSE79586 RNASEQ UP	7/503	0.0401163	0.279535	2.29815	7.39079	UGCG;MAP3K1;SPTLC2;TAX1BP1;PLOD2;SLC3A2;IL6ST																																			Paraventricular hypothalamic nucleus, descending division	4/301	0.122626	0.550604	2.16117	4.53548	NOVA1;TYRP1;GAD2;KLF4								Entorhinal area, lateral part, layer 2b	4/300	0.121554	0.491532	2.16859	4.57007	ZIC3;NOVA1;IMPAD1;LPAR1							GTEX-PWN1-1826-SM-2S1PE blood vessel female 40-49 years	8/542	0.02149	0.246191	2.45541	9.42917	WDR1;PDE4D;IMPAD1;HEY2;NTF3;ALX1;SORBS2;JAK1							GTEX-WXYG-0005-SM-3NB3M blood female 50-59 years	60/7824	0.0316862	0.297741	1.41797	4.89464	SEMA5A;SETD2;PLOD2;MEOX2;AMOT;EEA1;RPTOR;FBL;SGCD;HEY2;ITGAV;MUSK;PPTC7;SFMBT2;ASH1L;SENP2;TBL1XR1;SCN8A;IMPAD1;RPL24;RAPGEF2;IL6ST;KIF20B;ALG10B;SHANK2;ARL8B;KMT2E;DDX6;AARS2;YTHDC1;ATL2;TYRP1;LPAR1;SLC3A2;EFNA5;THBS2;USP18;RAI1;NUAK1;WRN;FLRT2;NTF3;PPARGC1A;BARD1;AUTS2;FANCM;NR2F1;PHKB;RASSF9;SORBS2;NR2F2;PRRC2B;PTPRD;COL5A1;NOVA1;FUBP1;KIF26B;TCEA1;ACO1;ITM2C
																	Major Depressive Disorder	9/513	0.00522122	0.0668942	2.95635	15.5357	GALC;FGF9;CNR1;NTF3;HTR2C;GAD2;NRG1;RAF1;FGF13																				Stem cell:Lacrimal Gland	1994-01-01	0.448692	0.489668	1.70159	1.36369	PLOD2																																													RIPK1-mediated regulated necrosis Homo sapiens R-HSA-5213460	2022-01-16	0.0962085	0.218632	10.5915	24.7971	RIPK1							Prader-Willi and Angelman Syndrome WP3998	1961-01-01	0.320295	0.36898	2.64187	3.0078	HTR2C																			PIP biosynthesis at the Golgi membrane	2022-01-17	0.101907	0.238055	9.929	22.6748	PIK3C3						Muscular atrophy	1961-01-01	0.320295	0.359359	2.64187	3.0078	SGCD							pale liver MP:0000603	1971-03-01	0.0102199	0.0701084	7.10402	32.5607	FUBP1;TCEA1;RAF1								Abnormal glucose tolerance (HP:0001952)	2022-01-14	0.0847038	0.200727	12.2222	30.1715	AIP																						Breast Cancer C0006142 human GSE3744 sample 24	2/151	0.246195	0.737894	2.1352	2.99276	RRM2;PLOD2								Huntington's disease DOID-12858 mouse GSE3248 sample 722	3/288	0.272698	0.780252	1.67642	2.17833	SNRK;PPTC7;ATL2								Chromosome 12 trisomy 12q	4/200	0.0378656	0.236431	3.29174	10.7762	PPTC7;WDR1;IMPAD1;MGAT1								Oligoastrocytoma	4/200	0.0378656	0.231747	3.29174	10.7762	RPTOR;RAI1;WDR1;PRRC2B								Factor XII deficiency	2022-01-16	0.0962085	0.314932	10.5915	24.7971	F9								Immune deficiency familial variable	4/236	0.0622899	0.410977	2.77586	7.70567	TNFRSF13B;ADM;NFKB2;JAK1								HOXA11 SIRNA MDAMB231 HUMAN GSE79586 RNASEQ UP	6/398	0.0403162	0.279535	2.48495	7.97918	FBL;RRM2;COL5A1;WDR1;DNAJB6;IL6ST																																			Paraventricular hypothalamic nucleus, descending division, lateral parvicellular part	4/301	0.122626	0.550604	2.16117	4.53548	NOVA1;TYRP1;GAD2;KLF4								Entorhinal area, lateral part, layer 6a	4/300	0.121554	0.491532	2.16859	4.57007	RAI1;MUSK;ZIC3;IMPAD1							GTEX-TML8-1826-SM-32QOR muscle female 40-49 years	17/1587	0.0215177	0.246191	1.81831	6.98029	RBFOX1;PPTC7;PDE4D;PHKB;PEX2;SPTB;AMOT;RPTOR;DNAJB6;PSMC4;IMPAD1;TAX1BP1;UQCRFS1;RAF1;CHMP6;SGCG;ARL8B							GTEX-WZTO-2826-SM-3NM8P brain male 40-49 years	12/1043	0.0318033	0.297741	1.92383	6.63374	BARD1;PLXND1;MUSK;WDR1;HPGD;PDGFC;SDHC;ADM;FAM20A;MEOX2;KLF4;NFKB2
																	Heart failure	12/815	0.00538523	0.0687207	2.49997	13.0601	RBFOX1;SETD2;WRN;SGCD;SCN8A;ADM;NRG1;SLC3A2;IL6ST;THBS2;PPARGC1A;SGCG																				Stem cell:Limbal Epithelium	1994-01-01	0.448692	0.489668	1.70159	1.36369	PLOD2																																													TRAF6 mediated induction of NFkB and MAP kinases upon TLR7/8 or 9 activation Homo sapiens R-HSA-975138	1983-02-01	0.0964438	0.218632	3.94126	9.21779	MAP3K1;NFKB2							T-Cell antigen Receptor (TCR) pathway during Staphylococcus aureus infection WP3863	1962-01-01	0.32459	0.37096	2.59843	2.92373	RAF1																			Calcium signaling pathway	3/178	0.102547	0.238596	2.74551	6.2527	HTR2C;PHKB;DRD5						Skin cancer	4/454	0.320993	0.359359	1.41523	1.60817	PTPRD;COL5A1;ASH1L;SPTB							thin diaphragm muscle MP:0000761	2022-02-25	0.0107449	0.0706036	13.9208	63.1073	MUSK;NRG1								Abnormality of the neuromuscular junction (HP:0003398)	2022-01-14	0.0847038	0.200727	12.2222	30.1715	MUSK																						systemic lupus erythematosus DOID-9074 human GSE55447 sample 1079	3/273	0.247273	0.737894	1.77091	2.47443	AARS2;PPTC7;KANSL1								fragile X syndrome DOID-14261 human GSE7329 sample 809	3/288	0.272698	0.780252	1.67642	2.17833	RRM2;SORBS2;EFNA5								Chromosome 15 ring	4/200	0.0378656	0.236431	3.29174	10.7762	FLRT2;COL5A1;LPAR1;PLOD2								Ollier disease	4/200	0.0378656	0.231747	3.29174	10.7762	WDR1;RIPK1;MGAT1;NFKB2								Galactosemia	2022-01-16	0.0962085	0.314932	10.5915	24.7971	MGAT1								Optic atrophy 1	5/338	0.0628561	0.410977	2.42486	6.70937	NR2F1;SDHC;PIK3C3;KLF4;PPARGC1A								TCF12 KD HUMAN GSE50588 CREEDSID GENE 2789 DOWN	5/298	0.0404843	0.279535	2.76154	8.85583	COL5A1;CNR1;KIF26B;C1GALT1;ADM																																			Periventricular region	4/301	0.122626	0.550604	2.16117	4.53548	GAD2;TCEA1;NR2F2;EFNA5								Entorhinal area, medial part, dorsal zone, layer 4	4/300	0.121554	0.491532	2.16859	4.57007	ADCYAP1;MUSK;ITGAV;MEOX2							GTEX-SJXC-0426-SM-2XCFH blood vessel male 60-69 years	14/1222	0.0217859	0.246191	1.9315	7.39087	KMT2E;PDE4D;SORBS2;ASH1L;MEOX2;SGCD;IMPAD1;PDGFC;HEY2;NTF3;TAX1BP1;TCEA1;ITGAV;PIK3C3							GTEX-WWYW-0011-R11A-SM-3NB38 brain female 50-59 years	14/1286	0.031847	0.297741	1.82803	6.30087	BARD1;PLXND1;MUSK;WDR1;HPGD;SDHC;KLF4;USP18;NFKB2;OXA1L;MIS18BP1;PDGFC;CHMP6;ALG10B
																	Muscular Dystrophy, Facioscapulohumeral	4/112	0.0055256	0.0694756	6.00061	31.1933	RBFOX1;SGCD;ASH1L;SGCG																				T cell:Undefined	1995-01-01	0.452182	0.489668	1.6834	1.33607	IL6ST																																													Collagen formation Homo sapiens R-HSA-1474290	1985-02-01	0.100376	0.224748	3.8459	8.84108	COL5A1;PLOD2							Proteasome Degradation WP183	1962-01-01	0.32459	0.37096	2.59843	2.92373	PSMC4																			HIF-1 degradation in normoxia	1988-02-01	0.106357	0.246356	3.71118	8.31659	SETD2;PSMC4						Pneumonia	1964-01-01	0.3331	0.371433	2.51568	2.76552	ADM							abnormal innervation pattern to muscle MP:0001052	2022-02-25	0.0107449	0.0706036	13.9208	63.1073	MUSK;NTF3								Keratoconjunctivitis (HP:0001096)	2022-01-14	0.0847038	0.200727	12.2222	30.1715	DRD5																						Androgen insensitivity syndrome C0039585 human GSE3871 sample 415	3/273	0.247273	0.737894	1.77091	2.47443	CDH2;ATL2;PLOD2								cerebral palsy DOID-1969 human GSE31243 sample 878	3/288	0.272698	0.780252	1.67642	2.17833	UQCRFS1;SDHC;PHKB								Chromosome 2 trisomy 2q	4/200	0.0378656	0.236431	3.29174	10.7762	PTPRD;ADCYAP1;TMEM41B;AMOT								Oral leukoplakia	4/200	0.0378656	0.231747	3.29174	10.7762	PLXND1;WDR1;MGAT1;NFKB2								Gelatinous ascites	2022-01-16	0.0962085	0.314932	10.5915	24.7971	CDH2								Cleft tongue syndrome	1965-02-01	0.063343	0.410977	5.07194	13.9945	FGF9;FGF10								HNF4A KO MOUSE GSE3124 CREEDSID GENE 200 DOWN	5/298	0.0404843	0.279535	2.76154	8.85583	HPGD;SFMBT2;ACO1;SLC3A2;GGT1																																			Posterior hypothalamic nucleus	4/301	0.122626	0.550604	2.16117	4.53548	ADCYAP1;NOVA1;TYRP1;RASSF9								Field CA1, pyramidal layer	4/300	0.121554	0.491532	2.16859	4.57007	ADCYAP1;NOVA1;MEOX2;NFKB2							GTEX-T2IS-1526-SM-32QPR breast female 20-29 years	18/1715	0.0218226	0.246191	1.78521	6.82808	IRX1;MAP3K1;PPTC7;AUTS2;YTHDC1;ATL2;NRG1;SLC3A2;EFNA5;NFKB2;FBL;RAI1;WRN;FUBP1;ABI1;RPL24;RAPGEF2;SHANK2							GTEX-PLZ6-0726-SM-3P619 pancreas male 30-39 years	30/3408	0.0320258	0.297741	1.52605	5.25147	KMT2E;SETD2;WDR1;LPCAT1;RPTOR;UGCG;SGCD;SPTLC2;DNAJB6;CEP97;JAK1;PDE4D;C1GALT1;AIP;SDHC;PEX2;SENP2;KLF7;TBL1XR1;NDUFAF7;PSMC4;ABI1;TAX1BP1;PIK3C3;IL6ST;RAF1;FGF13;RAD9B;CHMP6;ARL8B
																	Blepharoptosis	7/337	0.00554212	0.0694756	3.48378	18.0995	PLXND1;MUSK;AUTS2;HPGD;KANSL1;PEX2;RAF1																				Platelet:Peripheral Blood	1995-01-01	0.452182	0.489668	1.6834	1.33607	CSF3R																																													MyD88 dependent cascade initiated on endosome Homo sapiens R-HSA-975155	1985-02-01	0.100376	0.224748	3.8459	8.84108	MAP3K1;NFKB2							Endometrial cancer WP4155	1963-01-01	0.328858	0.372879	2.55639	2.84303	RAF1																			Human cytomegalovirus and MAP kinase pathways	2022-01-18	0.10757	0.246356	9.34447	20.8346	MAP3K1						Hypogonadism	1965-01-01	0.337315	0.374646	2.47625	2.69104	HS6ST1							abnormal limb posture MP:0004263	2022-02-25	0.0107449	0.0706036	13.9208	63.1073	NTF3;MEOX2								Duplication of thumb phalanx (HP:0009942)	2022-01-14	0.0847038	0.200727	12.2222	30.1715	FGF10																						Hepatitis C infection C0019196 human GSE2067 sample 309	4/403	0.249414	0.741218	1.60031	2.22226	RRM2;TAX1BP1;RPL24;TCEA1								Intestinal polyposis UMLS CUI-C1257915 mouse GSE6078 sample 952	4/420	0.27294	0.780252	1.53358	1.99135	UQCRFS1;SLC3A2;GGT1;KLF4								Chromosome 20 trisomy	4/200	0.0378656	0.236431	3.29174	10.7762	RPTOR;RAI1;WDR1;PRRC2B								Oral lichen planus	4/200	0.0378656	0.231747	3.29174	10.7762	WDR1;RIPK1;MGAT1;NFKB2								Glycogen storage disease type 12	2022-01-16	0.0962085	0.314932	10.5915	24.7971	PPARGC1A								Mental retardation X-linked nonspecific	1965-02-01	0.063343	0.410977	5.07194	13.9945	F9;FGF13								SOX2 OE HUMAN GSE34920 CREEDSID GENE 1422 UP	5/299	0.0409732	0.281792	2.75201	8.79223	CDH2;WDR1;ADM;ITGAV;SLC3A2																																			Posterior parietal association areas, layer 5	4/301	0.122626	0.550604	2.16117	4.53548	RRM2;FGF9;EFNA5;SHANK2								Field CA3, stratum pyramidale	4/300	0.121554	0.491532	2.16859	4.57007	KLF7;NOVA1;MEOX2;NFKB2							GTEX-QESD-1626-SM-2S1RB muscle male 20-29 years	11/872	0.021914	0.246191	2.11224	8.07006	SGCD;PPTC7;DNAJB6;PDE4D;UQCRFS1;PHKB;RAF1;PPARGC1A;SPTB;SGCG;AMOT							GTEX-WI4N-0626-SM-3TW8Z heart female 40-49 years	14/1287	0.0320274	0.297741	1.82649	6.28526	DDX6;SETD2;YTHDC1;SLC3A2;SENP2;KANSL1;CNR1;ABI1;TAX1BP1;TCEA1;PIK3C3;KIF20B;ARL8B;JAK1
																	Short nose	5/179	0.00555043	0.0694756	4.67845	24.2993	RAI1;CCDC88A;TBL1XR1;PDE4D;IMPAD1																				Platelet:Plasma	1995-01-01	0.452182	0.489668	1.6834	1.33607	CSF3R																																													Toll Like Receptor 7/8 (TLR7/8) Cascade Homo sapiens R-HSA-168181	1985-02-01	0.100376	0.224748	3.8459	8.84108	MAP3K1;NFKB2							Genotoxicity pathway WP4286	1963-01-01	0.328858	0.372879	2.55639	2.84303	RAPGEF2																			Nicotinic acetylcholine receptor role in the regulation of apoptosis	2022-01-18	0.10757	0.246356	9.34447	20.8346	MUSK						Cholestasis	1967-01-01	0.345666	0.38241	2.40097	2.55051	GGT1							abnormal retinal ganglion layer morphology MP:0005241	2022-02-25	0.0107449	0.0706036	13.9208	63.1073	RPL24;HS6ST1								Abnormality of oral frenula (HP:0000190)	2022-01-14	0.0847038	0.200727	12.2222	30.1715	IMPAD1																						Schizophrenia C0036341 human GSE12654 sample 226	3/276	0.252329	0.741218	1.75118	2.41141	NUAK1;RPL24;SLC3A2								Niemann-Pick disease Type C DOID-14504 mouse GSE39621 sample 469	3/290	0.276111	0.780252	1.66457	2.14222	TMEFF2;LPAR1;GAD2								Chromosome 21 monosomy	4/200	0.0378656	0.236431	3.29174	10.7762	PLXND1;COL5A1;ITGAV;IL6ST								Oral pharyngeal disorders	4/200	0.0378656	0.231747	3.29174	10.7762	WDR1;RIPK1;MGAT1;NFKB2								Hypoxanthine guanine phosphoribosyltransferase deficiency	2022-01-16	0.0962085	0.314932	10.5915	24.7971	DRD5								Glyceraldehyde-3-phosphate dehydrogenase deficiency	4/238	0.0638431	0.410977	2.75186	7.57126	ADM;PEX2;PIK3C3;PPARGC1A								SPDEF KD HUMAN GSE48928 CREEDSID GENE 2897 DOWN	5/300	0.0414655	0.283599	2.74254	8.72921	FBL;NUAK1;RRM2;TBL1XR1;KIF20B																																			Prelimbic area, layer 2/3	4/301	0.122626	0.550604	2.16117	4.53548	OXA1L;ABI1;WNT7A;ACO1								Geniculate group, ventral thalamus	4/300	0.121554	0.491532	2.16859	4.57007	ADCYAP1;NUAK1;MEOX2;NFKB2							GTEX-X62O-0126-SM-4E3JN skin male 50-59 years	12/987	0.0219396	0.246191	2.04038	7.79315	IRX1;RAI1;WRN;PPTC7;AUTS2;KANSL1;ATL2;RASSF9;ADM;EFNA5;KLF4;PPARGC1A							GTEX-OOBJ-2626-SM-2I3F6 thyroid male 60-69 years	3/110	0.0323682	0.299725	4.50581	15.4575	HPGD;TYRP1;SGCG
																	Abnormality of the voice	1957-03-01	0.00557572	0.0694756	8.95212	46.4556	WRN;PLXND1;HS6ST1																				Astrocyte:Spinal Cord	1995-01-01	0.452182	0.489668	1.6834	1.33607	GAD2																																													Synthesis, secretion, and deacylation of Ghrelin Homo sapiens R-HSA-422085	2022-01-17	0.101907	0.224748	9.929	22.6748	KLF4							AGE/RAGE pathway WP2324	1966-01-01	0.341503	0.384191	2.43803	2.61941	RAF1																			Nucleotide di- and triphosphate biosynthesis and interconversion	2022-01-18	0.10757	0.246356	9.34447	20.8346	RRM2						Gout	1969-01-01	0.353912	0.388474	2.33012	2.42031	WDR1							abnormal Schwann cell morphology MP:0001106	2022-02-25	0.0107449	0.0706036	13.9208	63.1073	LPAR1;IL6ST								Abnormality of the intrinsic pathway (HP:0010989)	2022-01-14	0.0847038	0.200727	12.2222	30.1715	F9																						Nemaline Myopathy C0206157 mouse GSE3384 sample 160	3/276	0.252329	0.741218	1.75118	2.41141	PPTC7;SGCG;AMOT								prostate cancer DOID-10283 human GSE26910 sample 603	3/290	0.276111	0.780252	1.66457	2.14222	RBFOX1;SGCD;SGCG								Chylous ascites	4/200	0.0378656	0.236431	3.29174	10.7762	RPTOR;PLXND1;WDR1;MGAT1								Oral squamous cell carcinoma	4/200	0.0378656	0.231747	3.29174	10.7762	PLXND1;WDR1;MGAT1;NFKB2								Priapism	2022-01-16	0.0962085	0.314932	10.5915	24.7971	ITGAV								Hereditary fructose intolerance	3/145	0.0638579	0.410977	3.38921	9.32405	AIP;MGAT1;PPARGC1A								FOXD4L6 SIRNA T47D HUMAN GSE79586 RNASEQ UP	6/401	0.0415619	0.283599	2.4657	7.84232	SPTLC2;DNAJB6;PLOD2;SDHC;IL6ST;JAK1																																			Prelimbic area, layer 6a	4/301	0.122626	0.550604	2.16117	4.53548	EEA1;RPTOR;WDR1;AIP								Gigantocellular reticular nucleus	4/300	0.121554	0.491532	2.16859	4.57007	FUBP1;HEY2;FAM20A;ITM2C							GTEX-R53T-0008-SM-48FEW skin female 50-59 years	12/987	0.0219396	0.246191	2.04038	7.79315	SEMA5A;EEA1;COL5A1;KIF26B;C1GALT1;PLOD2;ALX1;ADM;FAM20A;IL6ST;HS6ST1;JAK1							GTEX-XXEK-1126-SM-4BRUX liver male 50-59 years	40/4841	0.032875	0.303224	1.46026	4.98684	KMT2E;DDX6;PLXND1;LPAR1;LPCAT1;EFNA5;USP18;RPTOR;SGCD;FGF9;FLRT2;DNAJB6;MIS18BP1;CNR1;CEP97;SGCG;BARD1;HGSNAT;FANCM;SFMBT2;PDE4D;C1GALT1;PHKB;RASSF9;PEX2;ASH1L;SENP2;SPTB;GALC;ADCYAP1;CCDC88A;TMEFF2;NOVA1;FUBP1;TAX1BP1;PIK3C3;KIF20B;FGF13;RAD9B;CHMP6
																	Cardiac defects	1957-03-01	0.00557572	0.0694756	8.95212	46.4556	SETD2;ZIC3;HEY2																				Glial cell:Brain	1995-01-01	0.452182	0.489668	1.6834	1.33607	GAD2																																													Acyl chain remodelling of PG Homo sapiens R-HSA-1482925	2022-01-17	0.101907	0.224748	9.929	22.6748	LPCAT1							Association Between Physico-Chemical Features and Toxicity Associated Pathways WP3680	1966-01-01	0.341503	0.384191	2.43803	2.61941	RAF1																			Prostate cancer	1989-02-01	0.108371	0.247222	3.66834	8.15174	PDGFC;RAF1						Cerebellar ataxia	1969-01-01	0.353912	0.388474	2.33012	2.42031	GAD2							disorganized myocardium MP:0002190	2022-02-25	0.0107449	0.0706036	13.9208	63.1073	ABI1;ADM								Abnormality of the vocal cords (HP:0008777)	2022-01-14	0.0847038	0.200727	12.2222	30.1715	SDHC																						Breast Cancer C0006142 human GSE2429 sample 148	3/276	0.252329	0.741218	1.75118	2.41141	COL5A1;TCEA1;THBS2								mental retardation DOID-1059 human GSE6575 sample 1044	2/165	0.278862	0.780252	1.95043	2.49077	KANSL1;ADM								Clayton-Smith Donnai syndrome	4/200	0.0378656	0.236431	3.29174	10.7762	SETD2;FUBP1;KIF20B;PRRC2B								Oropharyngeal cancer adult	4/200	0.0378656	0.231747	3.29174	10.7762	WDR1;RIPK1;MGAT1;NFKB2								Pseudomyxoma peritonei	2022-01-16	0.0962085	0.314932	10.5915	24.7971	CDH2								Hip subluxation	3/145	0.0638579	0.410977	3.38921	9.32405	GALC;COL5A1;ADM								ESR1 KD HUMAN GSE27473 CREEDSID GENE 480 UP	5/301	0.0419615	0.283837	2.73314	8.66678	FLRT2;COL5A1;DNAJB6;PDGFC;FGF13																																			Primary motor area, Layer 1	4/301	0.122626	0.550604	2.16117	4.53548	PLXND1;TBL1XR1;TYRP1;RAD9B								Hippocampal formation	4/300	0.121554	0.491532	2.16859	4.57007	TMEM41B;NOVA1;MEOX2;NFKB2							GTEX-X3Y1-0426-SM-3P5Z4 heart male 40-49 years	10/760	0.0219721	0.246191	2.19816	8.39253	OXA1L;SGCD;CDH2;PPTC7;NDUFAF7;TYRP1;UQCRFS1;SDHC;SORBS2;SGCG							GTEX-XV7Q-0005-SM-4BRWI blood female 40-49 years	14/1295	0.0334976	0.307518	1.81431	6.16189	PPTC7;ATL2;NR2F2;ASH1L;SENP2;PRRC2B;AMOT;PTPRD;RAI1;NUAK1;TMEFF2;IMPAD1;RAPGEF2;ITGAV
																	Chronic Neutrophilic Leukemia	2022-02-18	0.0056396	0.0694756	20.0181	103.653	CSF3R;JAK1																				Glial cell:Sympathetic Ganglion	1995-01-01	0.452182	0.489668	1.6834	1.33607	GAD2																																													G1/S-Specific Transcription Homo sapiens R-HSA-69205	2022-01-17	0.101907	0.224748	9.929	22.6748	RRM2							Melanoma WP4685	1968-01-01	0.349802	0.391996	2.36501	2.48418	RAF1																			Huntington's disease	3/184	0.110397	0.250864	2.65369	5.84785	UQCRFS1;SDHC;PPARGC1A						Neutropenia	1972-01-01	0.366089	0.398724	2.23132	2.24221	CSF3R							failure of embryo implantation MP:0001728	2022-02-25	0.0107449	0.0706036	13.9208	63.1073	PSMC4;IL6ST								Redundant skin (HP:0001582)	2022-01-14	0.0847038	0.200727	12.2222	30.1715	HPGD																						Type 1 diabetes mellitus C0011854 mouse GSE11 sample 173	3/279	0.257401	0.746471	1.73188	2.35037	RRM2;SPTB;ITM2C								Arrhythmogenic Right Ventricular Cardiomyopathy C0349788 mouse GSE4120 sample 432	3/292	0.27953	0.780252	1.65288	2.10684	RPL24;UQCRFS1;SDHC								Cleidocranial dysplasia	4/200	0.0378656	0.236431	3.29174	10.7762	RPTOR;RAI1;WDR1;MGAT1								Ossification of the posterior longitudinal ligament of the spine	4/200	0.0378656	0.231747	3.29174	10.7762	COL5A1;LPAR1;ADM;MGAT1								Insulin-like growth factor 1 resistance to	3/174	0.0974441	0.317736	2.8103	6.54371	RPTOR;ADM;PPARGC1A								Neuroepithelioma	3/145	0.0638579	0.410977	3.38921	9.32405	ADM;NRG1;DRD5								NEUROG3 OE MOUSE GSE3653 CREEDSID GENE 1660 DOWN	5/301	0.0419615	0.283837	2.73314	8.66678	RRM2;WDR1;RPL24;TCEA1;SLC3A2																																			Primary somatosensory area, barrel field, layer 2/3	4/301	0.122626	0.550604	2.16117	4.53548	SETD2;TYRP1;EFNA5;CHMP6								Hypothalamus	4/300	0.121554	0.491532	2.16859	4.57007	CCDC88A;SCN8A;HS6ST1;ARL8B							GTEX-WEY5-0226-SM-3GIKN heart female 40-49 years	9/651	0.0220692	0.246191	2.30434	8.78776	SGCD;CDH2;PPTC7;TYRP1;TAX1BP1;UQCRFS1;SORBS2;PPARGC1A;SGCG							GTEX-QEG5-0006-SM-2I5FZ blood male 20-29 years	54/6929	0.0336021	0.307518	1.41807	4.81176	SEMA5A;PLOD2;MEOX2;HS6ST1;AMOT;EEA1;RPTOR;SGCD;CDH2;FGF9;HEY2;ITGAV;CEP97;MUSK;PPTC7;PEX2;ASH1L;SENP2;TMEFF2;TBL1XR1;IMPAD1;TAX1BP1;RPL24;RAPGEF2;IL6ST;SHANK2;AARS2;ATL2;LPAR1;EFNA5;THBS2;RAI1;NUAK1;WRN;FLRT2;DNAJB6;NTF3;PPARGC1A;BARD1;AUTS2;FANCM;NR2F1;RASSF9;SORBS2;NR2F2;PRRC2B;PTPRD;COL5A1;NOVA1;FUBP1;KIF26B;TCEA1;ACO1;FGF10
																	Coxsackievirus Infections	2022-02-18	0.0056396	0.0694756	20.0181	103.653	GAD2;THBS2																				Schwann cell:Intervertebral Disc	1995-01-01	0.452182	0.489668	1.6834	1.33607	GAD2																																													Ligand-dependent caspase activation Homo sapiens R-HSA-140534	2022-01-17	0.101907	0.224748	9.929	22.6748	RIPK1							Folate Metabolism WP176	1969-01-01	0.353912	0.395065	2.33012	2.42031	NFKB2																			STAT3 pathway	2022-01-19	0.113197	0.251358	8.82489	19.2261	JAK1						Hemolytic anemia	1972-01-01	0.366089	0.398724	2.23132	2.24221	SEMA5A							increased circulating fructosamine level MP:0010087	2022-02-25	0.0107449	0.0706036	13.9208	63.1073	PTPRD;ATL2								Atrophic scars (HP:0001075)	2022-01-14	0.0847038	0.200727	12.2222	30.1715	COL5A1																						breast cancer DOID-1612 human GSE3744 sample 978	2/157	0.26019	0.746471	2.05193	2.7626	RRM2;COL5A1								Papillary Carcinoma of the Thyroid C0238463 human GSE3678 sample 306	3/292	0.27953	0.780252	1.65288	2.10684	SORBS2;KLF4;PPARGC1A								Cole Carpenter syndrome	4/200	0.0378656	0.236431	3.29174	10.7762	COL5A1;WDR1;PLOD2;MGAT1								Osteochondritis dissecans	4/200	0.0378656	0.231747	3.29174	10.7762	COL5A1;LPAR1;PLOD2;THBS2								Hyperpipecolatemia	1984-02-01	0.0984043	0.318389	3.893	9.02658	ADM;PEX2								Hydrops fetalis	4/239	0.0646272	0.414223	2.74001	7.50521	AARS2;ADM;RAF1;SPTB								SATB1 KO MOUSE GSE17490 CREEDSID GENE 2215 DOWN	4/207	0.0420862	0.283837	3.1771	10.0652	KLF7;WRN;HPGD;PDGFC																																			Primary somatosensory area, barrel field, layer 6a	4/301	0.122626	0.550604	2.16117	4.53548	CSF3R;ITGAV;ASH1L;EFNA5								Infralimbic area, layer 5	4/300	0.121554	0.491532	2.16859	4.57007	HGSNAT;WRN;IL6ST;RAF1							GTEX-OHPK-0226-SM-3MJH6 adipose tissue female 50-59 years	11/873	0.0220776	0.246191	2.10967	8.04459	EEA1;ADCYAP1;KLF7;NUAK1;FANCM;MIS18BP1;ACO1;IL6ST;SENP2;USP18;JAK1							GTEX-T6MN-1226-SM-3NMA5 liver male 50-59 years	25/2738	0.034372	0.311043	1.56571	5.27725	KMT2E;DDX6;WDR1;YTHDC1;SLC3A2;SPTLC2;DNAJB6;CNR1;ITGAV;CEP97;SGCG;JAK1;BARD1;PPTC7;ASH1L;PRRC2B;GALC;ADCYAP1;KANSL1;FUBP1;ABI1;TAX1BP1;PIK3C3;RAF1;ARL8B
																	Edema of eyelid	2022-02-18	0.0056396	0.0694756	20.0181	103.653	AIP;PEX2																				Hepatocyte:Embryoid Body	1995-01-01	0.452182	0.489668	1.6834	1.33607	F9																																													Extracellular matrix organization Homo sapiens R-HSA-1474244	4/283	0.103975	0.228425	2.30272	5.21244	MUSK;COL5A1;PLOD2;ITGAV							Glucocorticoid Receptor Pathway WP2880	1970-01-01	0.357996	0.39655	2.29623	2.35876	NFKB2																			Eicosanoid biosynthesis	2022-01-19	0.113197	0.251358	8.82489	19.2261	GGT1						Brain disease	1977-01-01	0.385879	0.417046	2.084	1.98445	GALC							increased coping response MP:0003063	2022-02-25	0.0107449	0.0706036	13.9208	63.1073	HTR2C;GAD2								Xerostomia (HP:0000217)	2022-01-14	0.0847038	0.200727	12.2222	30.1715	FGF10																						atopic dermatitis DOID-3310 human GSE26952 sample 981	3/281	0.260791	0.746471	1.71925	2.31074	SNRK;TYRP1;ADM								nephronophthisis DOID-12712 mouse GSE6113 sample 942	3/293	0.28124	0.780252	1.6471	2.08942	SDHC;ACO1;GGT1								Coloboma of choroid and retina	4/200	0.0378656	0.236431	3.29174	10.7762	SGCD;CDH2;AUTS2;PRRC2B								Osteolysis syndrome recessive	4/200	0.0378656	0.231747	3.29174	10.7762	PLXND1;COL5A1;WDR1;MGAT1								Neonatal adrenoleukodystrophy	1984-02-01	0.0984043	0.318389	3.893	9.02658	ADM;PEX2								Cutis laxa	3/147	0.065969	0.414223	3.3418	9.08492	COL5A1;RAF1;LHX8								JUN KO MOUSE GSE27028 CREEDSID GENE 321 UP	4/209	0.0433391	0.290039	3.14578	9.87367	SEMA5A;GALC;OLIG3;PPARGC1A																																			Primary somatosensory area, barrel field, layer 6b	4/301	0.122626	0.550604	2.16117	4.53548	CSF3R;FGF9;ASH1L;EFNA5								Infralimbic area, layer 6a	4/300	0.121554	0.491532	2.16859	4.57007	HGSNAT;IL6ST;RAF1;SGCG							GTEX-O5YV-1826-SM-2YUNI nerve female 60-69 years	13/1106	0.022219	0.246452	1.9768	7.52531	SEMA5A;AUTS2;AIP;LPAR1;NR2F1;NR2F2;ASH1L;MEOX2;SENP2;PRRC2B;GALC;FLRT2;CEP97							GTEX-RUSQ-0226-SM-47JWT adrenal gland male 50-59 years	6/383	0.0344463	0.311043	2.58581	8.70992	SEMA5A;TMEFF2;PDE4D;GGT1;SPTB;AMOT
																	Radial bowing	2022-02-18	0.0056396	0.0694756	20.0181	103.653	WNT7A;PLOD2																				PROM1High Progenitor cell:Large Intestine	1996-01-01	0.45565	0.489668	1.6656	1.30921	FLRT2																																													Synthesis of PIPs at the Golgi membrane Homo sapiens R-HSA-1660514	2022-01-18	0.10757	0.233615	9.34447	20.8346	PIK3C3							Parkin-Ubiquitin Proteasomal System pathway WP2359	1970-01-01	0.357996	0.39655	2.29623	2.35876	PSMC4																			FRS2-mediated activation	2022-01-19	0.113197	0.251358	8.82489	19.2261	RAF1						Lupus erythematosus	1977-01-01	0.385879	0.417046	2.084	1.98445	TNFRSF13B							increased susceptibility to induced arthritis MP:0003724	2022-02-25	0.0107449	0.0706036	13.9208	63.1073	ASH1L;IL6ST								Amblyopia (HP:0000646)	2022-01-14	0.0847038	0.200727	12.2222	30.1715	SCN8A																						systemic lupus erythematosus DOID-9074 human GSE55447 sample 1073	3/282	0.262487	0.746471	1.713	2.29123	RPL24;GAD2;ITM2C								Polycystic Ovary Syndrome C0032460 human GSE6798 sample 292	3/294	0.282952	0.780252	1.64135	2.07217	RBFOX1;RPL24;UQCRFS1								Coloboma of eye lens	4/200	0.0378656	0.236431	3.29174	10.7762	CDH2;COL5A1;HS6ST1;PRRC2B								Osteonecrosis	4/200	0.0378656	0.231747	3.29174	10.7762	PLXND1;WDR1;MGAT1;NFKB2								Stress cardiomyopathy	3/176	0.0999824	0.319843	2.77753	6.39598	SGCD;CNR1;PPARGC1A								Exostoses multiple type 1	1967-02-01	0.0667944	0.414223	4.91538	13.3017	HS6ST1;FGF10								JUN KO MOUSE GSE27028 CREEDSID GENE 1516 DOWN	4/209	0.0433391	0.290039	3.14578	9.87367	SEMA5A;GALC;OLIG3;PPARGC1A																																			Primary somatosensory area, lower limb, layer 2/3	4/301	0.122626	0.550604	2.16117	4.53548	SETD2;PLXND1;ALX1;EFNA5								Infralimbic area, layer 6b	4/300	0.121554	0.491532	2.16859	4.57007	HGSNAT;IL6ST;USP18;SGCG							GTEX-QXCU-0006-SM-2TC5K blood male 50-59 years	24/2497	0.0222724	0.246452	1.65562	6.29866	KMT2E;DDX6;CSF3R;MAP3K1;TNFRSF13B;YTHDC1;SFMBT2;PDE4D;C1GALT1;LPCAT1;ADM;NFKB2;GALC;UGCG;KLF7;SNRK;SPTLC2;KANSL1;ABI1;TAX1BP1;RAPGEF2;RIPK1;RAF1;JAK1							GTEX-X261-0126-SM-3NMD6 skin male 50-59 years	5/285	0.0344542	0.311043	2.89168	9.73953	ADCYAP1;CCDC88A;CSF3R;MUSK;ACO1
																	Penile hypospadias	5/180	0.00568082	0.0696952	4.65148	24.0512	MAP3K1;PDE4D;WNT7A;PEX2;FGF10																				Amacrine cell:Eye	1996-01-01	0.45565	0.489668	1.6656	1.30921	ZIC3																																													SHC-mediated cascade:FGFR3 Homo sapiens R-HSA-5654704	2022-01-18	0.10757	0.233615	9.34447	20.8346	FGF9							Circadian rhythm related genes WP3594	2/201	0.36196	0.399404	1.59467	1.62053	RAI1;PPARGC1A																			GABA biosynthesis, release, reuptake and degradation	2022-01-19	0.113197	0.251358	8.82489	19.2261	GAD2						Essential hypertension	1978-01-01	0.389763	0.41963	2.05683	1.93798	ADM							intracerebral hemorrhage MP:0001916	2022-02-25	0.0107449	0.0706036	13.9208	63.1073	ITGAV;USP18								Bruising susceptibility (HP:0000978)	1979-02-01	0.088719	0.200727	4.14684	10.0448	COL5A1;AIP																						Parkinson's disease DOID-14330 human GSE19587 sample 741	2/158	0.262524	0.746471	2.03867	2.72654	DNAJB6;RPL24								Huntington's disease DOID-12858 mouse GSE19780 sample 527	3/294	0.282952	0.780252	1.64135	2.07217	GALC;DDX6;KIF26B								Colonic atresia	4/200	0.0378656	0.236431	3.29174	10.7762	LPAR1;ADM;MGAT1;CHMP6								PARC syndrome	4/200	0.0378656	0.231747	3.29174	10.7762	IMPAD1;RAPGEF2;ITGAV;IL6ST								Aspergillosis	1985-02-01	0.100376	0.319843	3.8459	8.84108	EEA1;KLF4								ITCH E3 ubiquitin ligase deficiency	1967-02-01	0.0667944	0.414223	4.91538	13.3017	TAX1BP1;AMOT								E2F4 KO MOUSE GSE11039 CREEDSID GENE 1167 UP	4/210	0.0439734	0.29098	3.13035	9.77975	PSMC4;RPL24;PLOD2;SLC3A2																																			Primary somatosensory area, lower limb, layer 4	4/301	0.122626	0.550604	2.16117	4.53548	SETD2;ITGAV;EFNA5;SHANK2								Interpeduncular nucleus	4/300	0.121554	0.491532	2.16859	4.57007	FGF9;TNFRSF13B;ZIC3;RIPK1							GTEX-QLQ7-1726-SM-2S1QQ muscle male 60-69 years	11/875	0.0224075	0.246998	2.10457	7.99391	EEA1;SGCD;MUSK;PPTC7;PDE4D;UQCRFS1;PHKB;RAF1;RAD9B;SPTB;SGCG							GTEX-QDT8-0626-SM-48TYW breast female 30-39 years	3/113	0.0346465	0.311043	4.38226	14.7356	RBFOX1;CDH2;TYRP1
																	Obesity, Morbid	4/113	0.00570095	0.0696952	5.94525	30.7199	RAI1;CNR1;GAD2;PPARGC1A																				Urothelium cell:Undefined	1996-01-01	0.45565	0.489668	1.6656	1.30921	CSF3R																																													SHC1 events in ERBB2 signaling Homo sapiens R-HSA-1250196	2022-01-18	0.10757	0.233615	9.34447	20.8346	NRG1							MECP2 and Associated Rett Syndrome WP3584	1972-01-01	0.366089	0.400888	2.23132	2.24221	RBFOX1																			Glycosaminoglycan degradation	2022-01-19	0.113197	0.251358	8.82489	19.2261	HGSNAT						Major depressive disorder	1979-01-01	0.393623	0.420943	2.03036	1.89303	HTR2C							thin myocardium MP:0002652	1973-03-01	0.0110209	0.0720971	6.90035	31.1065	ITGAV;MEOX2;SENP2								Abnormality of the salivary glands (HP:0010286)	2022-01-15	0.0904742	0.200727	11.3486	27.2671	FGF10																						ulcerative colitis DOID-8577 human GSE9452 sample 454	4/413	0.263202	0.746471	1.56038	2.08285	RRM2;COL5A1;LPCAT1;ADM								Parkinson's disease DOID-14330 human GSE19587 sample 1080	2/167	0.283527	0.780252	1.92659	2.42837	LPAR1;ITM2C								Colorectal cancer childhood	4/200	0.0378656	0.236431	3.29174	10.7762	WDR1;RIPK1;MGAT1;NFKB2								Pancreatoblastoma	4/200	0.0378656	0.231747	3.29174	10.7762	PLXND1;WDR1;MGAT1;ITM2C								Atrial fibrillation familial	1985-02-01	0.100376	0.319843	3.8459	8.84108	PDE4D;RAF1								Syndactyly type 9	1967-02-01	0.0667944	0.414223	4.91538	13.3017	FGF9;FGF10								DMRTA2 OE MOUSE GSE25179 CREEDSID GENE 2204 DOWN	5/305	0.0439814	0.29098	2.69614	8.42272	ADCYAP1;FLRT2;ZIC3;NR2F1;NR2F2																																			Primary somatosensory area, lower limb, layer 6a	4/301	0.122626	0.550604	2.16117	4.53548	PDGFC;ACO1;ITGAV;EFNA5								Locus ceruleus	4/300	0.121554	0.491532	2.16859	4.57007	ALX1;ADM;MGAT1;RAD9B							GTEX-S3XE-0426-SM-3K2AC heart male 50-59 years	8/547	0.0225523	0.247418	2.432	9.22194	CDH2;TYRP1;UQCRFS1;ITGAV;SORBS2;RAD9B;SPTB;SGCG							GTEX-XLM4-0005-SM-4AT4P blood male 60-69 years	46/5740	0.0346485	0.311043	1.43195	4.81492	SEMA5A;ATL2;LPAR1;PLOD2;EFNA5;MEOX2;THBS2;HS6ST1;AMOT;EEA1;NUAK1;WRN;SGCD;FLRT2;DNAJB6;PDGFC;ITGAV;CEP97;PPARGC1A;MUSK;FANCM;NR2F1;PHKB;RASSF9;PEX2;SORBS2;NR2F2;ASH1L;SENP2;PTPRD;TMEFF2;COL5A1;TBL1XR1;NDUFAF7;NOVA1;IMPAD1;KIF26B;TAX1BP1;RPL24;RAPGEF2;TCEA1;ACO1;IL6ST;RAD9B;SHANK2;FGF10
																	leiomyosarcoma	4/114	0.00587997	0.0716105	5.89091	30.2569	CDH2;GGT1;USP18;JAK1																				Cancer Stem cell:Venous Blood	1996-01-01	0.45565	0.489668	1.6656	1.30921	ITM2C																																													GABA synthesis, release, reuptake and degradation Homo sapiens R-HSA-888590	2022-01-19	0.113197	0.243048	8.82489	19.2261	GAD2							Non-small cell lung cancer WP4255	1972-01-01	0.366089	0.400888	2.23132	2.24221	RAF1																			Mitochondrial gene expression	2022-01-19	0.113197	0.251358	8.82489	19.2261	PPARGC1A						Melanoma	4/505	0.393979	0.420943	1.26783	1.18093	PTPRD;RBFOX1;COL5A1;SPTB							abnormal lymph node morphology MP:0002339	4/137	0.011085	0.0720971	4.86651	21.9098	SFMBT2;FUBP1;RIPK1;NFKB2								Striae distensae (HP:0001065)	2022-01-15	0.0904742	0.200727	11.3486	27.2671	AIP																						Sarcoidosis C0036202 human GSE2657 sample 12	4/413	0.263202	0.746471	1.56038	2.08285	DNAJB6;PDE4D;RPL24;TCEA1								endometrial cancer DOID-1380 human GSE17025 sample 843	3/295	0.284665	0.780252	1.63565	2.0551	MAP3K1;RPL24;ITGAV								Colpocephaly	4/200	0.0378656	0.236431	3.29174	10.7762	RPTOR;RAI1;IMPAD1;PRRC2B								Papillary renal cell carcinoma	4/200	0.0378656	0.231747	3.29174	10.7762	PLXND1;WDR1;MGAT1;NFKB2								Double uterus-hemivagina-renal agenesis	4/280	0.101004	0.319843	2.32811	5.33741	WRN;CNR1;RIPK1;NR2F2								Osteogenesis imperfecta	3/148	0.0670365	0.414223	3.31859	8.96854	COL5A1;PLOD2;KLF4								NEUROG3 OE MOUSE GSE3653 CREEDSID GENE 2289 DOWN	5/305	0.0439814	0.29098	2.69614	8.42272	RRM2;WDR1;RPL24;TCEA1;SLC3A2																																			Primary somatosensory area, lower limb, layer 6b	4/301	0.122626	0.550604	2.16117	4.53548	PDGFC;ACO1;ITGAV;EFNA5								Main olfactory bulb	4/300	0.121554	0.491532	2.16859	4.57007	HGSNAT;KLF7;CNR1;RPL24							GTEX-WFG8-0726-SM-3GILP heart male 20-29 years	7/445	0.0227023	0.247418	2.61026	9.88059	SGCD;CDH2;PDE4D;TYRP1;ITGAV;RAD9B;SGCG							GTEX-PX3G-2426-SM-48TZZ ovary female 20-29 years	7/488	0.0349663	0.312702	2.37165	7.95303	ADCYAP1;RRM2;HPGD;PDE4D;TYRP1;C1GALT1;SGCG
																	Respiratory Insufficiency	5/182	0.00594805	0.0718929	4.59845	23.5656	MUSK;COL5A1;PLOD2;PEX2;USP18																				Pancreatic Progenitor cell:Embryonic Stem Cell	1996-01-01	0.45565	0.489668	1.6656	1.30921	F9																																													Citric acid cycle (TCA cycle) Homo sapiens R-HSA-71403	2022-01-19	0.113197	0.243048	8.82489	19.2261	SDHC							Chromosomal and microsatellite instability in colorectal cancer WP4216	1973-01-01	0.370097	0.403742	2.20022	2.187	RAF1																			Signaling by ERBB4	1993-02-01	0.11653	0.254113	3.50638	7.53734	NRG1;RAF1						Systemic lupus erythematosus	1983-01-01	0.40882	0.433504	1.93093	1.72718	TBL1XR1							decreased circulating glucose level MP:0005560	7/385	0.0110983	0.0720971	3.03392	13.6556	PTPRD;SNRK;HTR2C;SORBS2;SENP2;PPARGC1A;SPTB								Nonprogressive disorder (HP:0003680)	2022-01-15	0.0904742	0.200727	11.3486	27.2671	MUSK																						schizophrenia 5419 human GSE12654 sample 465	3/284	0.265886	0.746471	1.70063	2.25281	NUAK1;RPL24;SLC3A2								bronchopulmonary dysplasia UMLS CUI-C0006287 human GSE8586 sample 919	3/295	0.284665	0.780252	1.63565	2.0551	UQCRFS1;SORBS2;ITM2C								Congenital anosmia	4/200	0.0378656	0.236431	3.29174	10.7762	PTPRD;CDH2;AUTS2;NOVA1								Penile cancer adult	4/200	0.0378656	0.231747	3.29174	10.7762	WDR1;RIPK1;MGAT1;NFKB2								Zellweger syndrome	2022-01-17	0.101907	0.319843	9.929	22.6748	PEX2								Zellweger syndrome	3/148	0.0670365	0.414223	3.31859	8.96854	UGCG;WRN;PEX2								THRA MUT HUMAN GSE29159 CREEDSID GENE 1695 UP	5/306	0.0444954	0.2926	2.68705	8.36309	OXA1L;DDX6;CDH2;ITGAV;IL6ST																																			Primary somatosensory area, nose, layer 6a	4/301	0.122626	0.550604	2.16117	4.53548	CSF3R;YTHDC1;ACO1;EFNA5								Main olfactory bulb, glomerular layer	4/300	0.121554	0.491532	2.16859	4.57007	HGSNAT;KLF7;RPL24;HTR2C							GTEX-RTLS-0526-SM-2TF64 muscle female 60-69 years	12/992	0.0227132	0.247418	2.02943	7.68101	RPTOR;OXA1L;RBFOX1;MUSK;PPTC7;DNAJB6;PDE4D;IMPAD1;PHKB;RAF1;SPTB;SGCG							GTEX-XPVG-0726-SM-4B658 heart male 50-59 years	14/1305	0.0354042	0.315419	1.79928	6.01127	KMT2E;SETD2;YTHDC1;C1GALT1;SLC3A2;SENP2;FBL;UGCG;SNRK;SPTLC2;KANSL1;ABI1;TCEA1;CEP97
																	Mental impairment	5/182	0.00594805	0.0718929	4.59845	23.5656	COL5A1;TBL1XR1;SCN8A;SDHC;PEX2																				Interstitial cell:Dorsolateral Prefrontal Cortex	1996-01-01	0.45565	0.489668	1.6656	1.30921	PEX2																																													MyD88:Mal cascade initiated on plasma membrane Homo sapiens R-HSA-166058	1992-02-01	0.114476	0.243048	3.54552	7.68453	MAP3K1;NFKB2							Cytosolic DNA-sensing pathway WP4655	1975-01-01	0.378038	0.410848	2.14054	2.08224	RIPK1																			Extracellular matrix organization	1993-02-01	0.11653	0.254113	3.50638	7.53734	COL5A1;PLOD2						Retinitis pigmentosa	1983-01-01	0.40882	0.433504	1.93093	1.72718	HGSNAT							decreased spleen weight MP:0004953	4/138	0.0113615	0.0733638	4.82995	21.6262	RRM2;FGF9;ATL2;NFKB2								Glossoptosis (HP:0000162)	2022-01-15	0.0904742	0.200727	11.3486	27.2671	IMPAD1																						glioblastoma UMLS CUI-C0017636 human GSE15824 sample 863	3/284	0.265886	0.746471	1.70063	2.25281	RRM2;RPL24;ITGAV								endometrial cancer DOID-1380 human GSE17025 sample 842	3/295	0.284665	0.780252	1.63565	2.0551	MAP3K1;FGF9;RPL24								Congenital mitral malformation	4/200	0.0378656	0.236431	3.29174	10.7762	COL5A1;WDR1;IMPAD1;ITGAV								Persistent truncus arteriosus	4/200	0.0378656	0.231747	3.29174	10.7762	COL5A1;KIF26B;SORBS2;IL6ST								Heterotaxy with polysplenia or asplenia	2022-01-17	0.101907	0.319843	9.929	22.6748	ZIC3								Imaizumi Kuroki syndrome	2022-01-11	0.0671738	0.414223	15.8912	42.9137	PEX2								ZBTB7B KO MOUSE GSE17812 CREEDSID GENE 1681 DOWN	6/408	0.0445627	0.2926	2.42189	7.53416	FBL;PPTC7;YTHDC1;RAPGEF2;SLC3A2;FGF13																																			Primary somatosensory area, trunk	4/301	0.122626	0.550604	2.16117	4.53548	HPGD;TYRP1;ITGAV;EFNA5								Main olfactory bulb, granule layer	4/300	0.121554	0.491532	2.16859	4.57007	HGSNAT;KLF7;CNR1;RPL24							GTEX-X638-0008-SM-47JZ7 skin female 70-79 years	17/1599	0.0229596	0.247418	1.80334	6.80583	IRX1;DDX6;C1GALT1;ADM;THBS2;EEA1;WRN;FLRT2;COL5A1;MIS18BP1;SCN8A;ALX1;FAM20A;IL6ST;KIF20B;ALG10B;JAK1							GTEX-XXEK-0126-SM-4BRVU spleen male 50-59 years	7/490	0.035626	0.316197	2.36159	7.87514	RBFOX1;NUAK1;TMEFF2;SGCD;PPARGC1A;SGCG;FGF10
																	Hearing Loss, Partial	6/260	0.00613262	0.0736412	3.8622	19.6746	GALC;RAI1;HGSNAT;PDE4D;IMPAD1;SDHC																				Pancreatic Progenitor cell:Embryo	1996-01-01	0.45565	0.489668	1.6656	1.30921	F9																																													Toll Like Receptor TLR1:TLR2 Cascade Homo sapiens R-HSA-168179	1992-02-01	0.114476	0.243048	3.54552	7.68453	MAP3K1;NFKB2							Joubert Syndrome WP4656	1976-01-01	0.381971	0.413562	2.11189	2.03251	CEP97																			Cell surface interactions at the vascular wall	1994-02-01	0.118594	0.254113	3.46809	7.39415	ITGAV;SLC3A2						Pancreatitis	1984-01-01	0.41256	0.435825	1.90757	1.68891	GGT1							microcephaly MP:0000433	1974-03-01	0.0114346	0.0733638	6.80282	30.4162	ITGAV;PEX2;KIF20B								Abnormality of the pubic bones (HP:0003172)	2022-01-15	0.0904742	0.200727	11.3486	27.2671	WNT7A																						progressive myoclonus epilepsy DOID-891 mouse GSE47516 sample 517	4/415	0.265977	0.746471	1.55263	2.05622	RRM2;HPGD;NR2F1;USP18								Spinal Muscular Atrophy, Infantile C0043116 mouse GSE3075 sample 126	2/168	0.285859	0.780252	1.91489	2.39793	TMEFF2;LPAR1								Congenital mitral stenosis	4/200	0.0378656	0.236431	3.29174	10.7762	RPTOR;KIF26B;ACO1;PRRC2B								Peters anomaly	4/200	0.0378656	0.231747	3.29174	10.7762	SEMA5A;COL5A1;TYRP1;ITGAV								Neuroepithelioma	2022-01-17	0.101907	0.319843	9.929	22.6748	UGCG								Multifocal fibrosclerosis	2022-01-11	0.0671738	0.414223	15.8912	42.9137	AIP								SRF MUT MOUSE GSE1948 CREEDSID GENE 1396 UP	4/212	0.0452577	0.295849	3.09994	9.59549	TMEM41B;ZIC3;SLC3A2;KLF4																																			Primary somatosensory area, trunk, layer 5	4/301	0.122626	0.550604	2.16117	4.53548	SETD2;HPGD;ITGAV;EFNA5								Medial amygdalar nucleus	4/300	0.121554	0.491532	2.16859	4.57007	UGCG;PPTC7;LPCAT1;RAF1							GTEX-XXEK-0926-SM-4BRWH heart male 50-59 years	8/549	0.0229875	0.247418	2.42276	9.1406	SGCD;CDH2;PPTC7;TYRP1;UQCRFS1;SORBS2;PPARGC1A;SGCG							GTEX-T5JW-0126-SM-4DM6K spleen female 20-29 years	6/387	0.0359536	0.317906	2.55814	8.50715	EEA1;RBFOX1;TMEFF2;PPTC7;TYRP1;FGF10
																	Progeria	1959-03-01	0.00613868	0.0736412	8.63153	43.9617	SETD2;WRN;GGT1																				Acinar cell:Salivary Gland	1996-01-01	0.45565	0.489668	1.6656	1.30921	ADM																																													Toll Like Receptor TLR6:TLR2 Cascade Homo sapiens R-HSA-168188	1992-02-01	0.114476	0.243048	3.54552	7.68453	MAP3K1;NFKB2							Glioblastoma signaling pathways WP2261	1982-01-01	0.405056	0.436915	1.95486	1.76667	RAF1																			ERBB signaling pathway	1994-02-01	0.118594	0.254113	3.46809	7.39415	NRG1;RAF1						Celiac disease	1988-01-01	0.427286	0.449691	1.81949	1.54712	OLIG3							thin epidermis MP:0001218	2022-02-26	0.0115928	0.0733638	13.3401	59.4616	RAF1;FGF10								Neoplasm of the peripheral nervous system (HP:0100007)	2022-01-15	0.0904742	0.200727	11.3486	27.2671	SDHC																						prolactinoma DOID-5394 human GSE36314 sample 636	2/160	0.267192	0.746471	2.01266	2.65628	FGF9;NR2F2								colon cancer DOID-219 human GSE34299 sample 502	3/296	0.286378	0.780252	1.62998	2.0382	EEA1;FGF9;NR2F1								Congenital pulmonary lymphangiectasia	4/200	0.0378656	0.236431	3.29174	10.7762	PLXND1;COL5A1;WDR1;IMPAD1								Phacomatosis fourth	4/200	0.0378656	0.231747	3.29174	10.7762	DDX6;MAP3K1;NDUFAF7;FGF13								Severe congenital neutropenia autosomal recessive 3	2022-01-17	0.101907	0.319843	9.929	22.6748	CSF3R								Oculo cerebral dysplasia	2022-01-11	0.0671738	0.414223	15.8912	42.9137	FGF13								YY2 KD HUMAN GSE14964 CREEDSID GENE 517 DOWN	6/410	0.0454444	0.295849	2.40965	7.44888	FBL;OXA1L;RRM2;UQCRFS1;TCEA1;SLC3A2																																			Primary somatosensory area, upper limb, layer 4	4/301	0.122626	0.550604	2.16117	4.53548	SETD2;RIPK1;ITGAV;EFNA5								Medial amygdalar nucleus, anterodorsal part	4/300	0.121554	0.491532	2.16859	4.57007	OXA1L;UGCG;PPTC7;LPCAT1							GTEX-QDT8-0326-SM-32PL1 nerve female 30-39 years	21/2110	0.0230056	0.247418	1.70273	6.42272	SEMA5A;KMT2E;HGSNAT;FANCM;YTHDC1;SFMBT2;C1GALT1;PEX2;NR2F2;MEOX2;USP18;GALC;ADCYAP1;NUAK1;WRN;FLRT2;TBL1XR1;NDUFAF7;FUBP1;PIK3C3;CEP97							GTEX-POMQ-1226-SM-3P61F uterus female 20-29 years	3/115	0.0362105	0.31852	4.30357	14.281	TMEM41B;ADM;RAD9B
																	ovarian neoplasm	13/938	0.00626525	0.0741919	2.35673	11.9551	BARD1;SETD2;MAP3K1;WNT7A;ADM;NRG1;SLC3A2;THBS2;UQCRFS1;ITGAV;GGT1;IL6ST;RAF1																				Intestinal Epithelial Stem cell:Intestine	1996-01-01	0.45565	0.489668	1.6656	1.30921	ITGAV																																													Toll Like Receptor 2 (TLR2) Cascade Homo sapiens R-HSA-181438	1992-02-01	0.114476	0.243048	3.54552	7.68453	MAP3K1;NFKB2							Pyrimidine metabolism WP4022	1985-01-01	0.416276	0.447342	1.88476	1.65182	RRM2																			4-1BB-dependent immune response	2022-01-20	0.118789	0.254113	8.36	17.8102	MAP3K1						Neuropathy	1989-01-01	0.430911	0.451813	1.79873	1.51427	SPTLC2							abnormal hematopoietic stem cell morphology MP:0004808	2022-02-26	0.0115928	0.0733638	13.3401	59.4616	KMT2E;TCEA1								Fragile skin (HP:0001030)	2022-01-15	0.0904742	0.200727	11.3486	27.2671	COL5A1																						schizophrenia DOID-5419 human GSE27383 sample 548	3/285	0.267587	0.746471	1.69452	2.2339	HPGD;ADM;NRG1								autism spectrum disorder DOID-0060041 human GSE25507 sample 1029	3/297	0.288093	0.780252	1.62436	2.02147	CSF3R;RRM2;ADM								Continuous muscle fiber activity hereditary	4/200	0.0378656	0.236431	3.29174	10.7762	SGCD;IMPAD1;PRRC2B;SGCG								Pheochromocytoma-islet cell tumor syndrome	4/200	0.0378656	0.231747	3.29174	10.7762	WDR1;RIPK1;MGAT1;NFKB2								Clostridium difficile	1987-02-01	0.104352	0.325976	3.75503	8.48629	COL5A1;SHANK2								Spondyloenchondrodysplasia	2022-01-11	0.0671738	0.414223	15.8912	42.9137	USP18								KLF9 OE GBM1A HUMAN GSE62212 RNASEQ UP	6/411	0.0458893	0.295849	2.40358	7.40669	RRM2;PSMC4;SLC3A2;IL6ST;KLF4;USP18																																			Red nucleus	4/301	0.122626	0.550604	2.16117	4.53548	PPTC7;LPCAT1;FGF13;USP18								Medial habenula	4/300	0.121554	0.491532	2.16859	4.57007	SGCD;PLXND1;GAD2;ADM							GTEX-QDVN-0326-SM-2I3FS heart male 50-59 years	9/656	0.0230476	0.247418	2.28594	8.61842	CDH2;NDUFAF7;TYRP1;ITGAV;SORBS2;RAD9B;PPARGC1A;SPTB;SGCG							GTEX-RUSQ-0126-SM-47JWV spleen male 50-59 years	7/492	0.0362939	0.31852	2.35161	7.79818	EEA1;RBFOX1;NUAK1;PPTC7;TYRP1;MEOX2;PPARGC1A
																	absence of radius and ulna	2022-02-19	0.00627724	0.0741919	18.8397	95.5326	ZIC3;FGF10																				Eosinophil:Lung	1996-01-01	0.45565	0.489668	1.6656	1.30921	CSF3R																																													Defective C1GALT1C1 causes Tn polyagglutination syndrome (TNPS) Homo sapiens R-HSA-5083632	2022-01-20	0.118789	0.249414	8.36	17.8102	C1GALT1							Allograft Rejection WP2328	1989-01-01	0.430911	0.459638	1.79873	1.51427	COL5A1																			Signaling by Hippo	2022-01-20	0.118789	0.254113	8.36	17.8102	AMOT						Kidney disease	1991-01-01	0.43809	0.457634	1.75858	1.45141	NRG1							abnormal leukocyte cell number MP:0000217	2022-02-26	0.0115928	0.0733638	13.3401	59.4616	RIPK1;IL6ST								Tented upper lip vermilion (HP:0010804)	2022-01-15	0.0904742	0.200727	11.3486	27.2671	RAI1																						Cancer of the Intestine C0346627 mouse GSE3915 sample 90	3/285	0.267587	0.746471	1.69452	2.2339	ACO1;SLC3A2;GGT1								psoriasis DOID-8893 human GSE52471 sample 690	3/297	0.288093	0.780252	1.62436	2.02147	EFNA5;PPARGC1A;SGCG								Corneal dystrophy Fuchs endothelial 1	4/200	0.0378656	0.236431	3.29174	10.7762	PLXND1;COL5A1;WDR1;MGAT1								Pierson syndrome	4/200	0.0378656	0.231747	3.29174	10.7762	PLXND1;COL5A1;IL6ST;THBS2								Oropharyngeal cancer adult	3/180	0.105138	0.325976	2.71421	6.11369	CDH2;ADM;KLF4								Glaucoma congenital	5/345	0.0673676	0.414223	2.37409	6.40432	COL5A1;TYRP1;ADM;KLF4;FGF10								PAX5 SIRNA T47D HUMAN GSE79586 RNASEQ UP	4/213	0.0459076	0.295849	3.08495	9.50511	PLOD2;SLC3A2;SENP2;JAK1																																			Retrosplenial area, ventral part, layer 6b	4/301	0.122626	0.550604	2.16117	4.53548	RRM2;COL5A1;TYRP1;LPAR1								Medial preoptic area	4/300	0.121554	0.491532	2.16859	4.57007	HPGD;TBL1XR1;HS6ST1;ARL8B							GTEX-QEL4-0626-SM-3GIJM muscle male 50-59 years	11/881	0.023419	0.25047	2.0894	7.84403	OXA1L;PPTC7;DNAJB6;NDUFAF7;PDE4D;UQCRFS1;PHKB;RAF1;SPTB;SGCG;AMOT							GTEX-NPJ8-2126-SM-3MJGK pancreas male 40-49 years	10/828	0.036507	0.319199	2.00826	6.64785	SGCD;PPTC7;PSMC4;PDE4D;ABI1;TAX1BP1;SDHC;PIK3C3;FGF13;RAD9B
																	Angiolymphoid hyperplasia	2022-02-19	0.00627724	0.0741919	18.8397	95.5326	IL6ST;JAK1																				Primitive Endoderm cell:Embryo	1996-01-01	0.45565	0.489668	1.6656	1.30921	CDH2																																													Syndecan interactions Homo sapiens R-HSA-3000170	2022-01-20	0.118789	0.249414	8.36	17.8102	ITGAV							Cytoplasmic Ribosomal Proteins WP477	1989-01-01	0.430911	0.459638	1.79873	1.51427	RPL24																			Cell differentiation pathway	2022-01-20	0.118789	0.254113	8.36	17.8102	KLF4						Thrombocytopenia	1995-01-01	0.452182	0.470604	1.6834	1.33607	JAK1							decreased placenta weight MP:0004921	2022-02-26	0.0115928	0.0733638	13.3401	59.4616	ADM;RAF1								Abnormal hair laboratory examination (HP:0003328)	2022-01-15	0.0904742	0.200727	11.3486	27.2671	WRN																						ulcerative colitis DOID-8577 human GSE6731 sample 760	3/286	0.269289	0.746471	1.68844	2.21519	GALC;LPCAT1;ADM								MELAS - Mitochondrial myopathy, encephalopathy, lactic acidosis and stroke-like episodes C0162671 human GSE1462 sample 102	2/169	0.28819	0.780252	1.90332	2.36799	RPL24;UQCRFS1								Corneal dystrophy lattice type 2	4/200	0.0378656	0.236431	3.29174	10.7762	PLXND1;COL5A1;WDR1;MGAT1								Pigment-dispersion syndrome	4/200	0.0378656	0.231747	3.29174	10.7762	PLXND1;COL5A1;WDR1;MGAT1								Tracheoesophageal fistula	2022-01-18	0.10757	0.325976	9.34447	20.8346	ZIC3								Follicular dendritic cell tumor	3/149	0.0681119	0.417249	3.29569	8.85421	CSF3R;NFKB2;JAK1								CHD1 KO 22RV1 HUMAN GSE84610 RNASEQ DOWN	4/213	0.0459076	0.295849	3.08495	9.50511	TBL1XR1;MIS18BP1;FUBP1;TAX1BP1																																			Secondary motor area, layer 1	4/301	0.122626	0.550604	2.16117	4.53548	GALC;TYRP1;LPCAT1;TCEA1								Medial septal complex	4/300	0.121554	0.491532	2.16859	4.57007	KIF26B;NR2F1;FGF13;SGCG							GTEX-REY6-0326-SM-2TF5A adipose tissue male 60-69 years	15/1357	0.0236756	0.251581	1.86611	6.98544	IRX1;PLOD2;ADM;EEA1;ADCYAP1;KLF7;NUAK1;WRN;IMPAD1;RIPK1;ACO1;IL6ST;ALG10B;FGF10;JAK1							GTEX-P78B-0426-SM-2I5F5 heart female 40-49 years	17/1695	0.0373036	0.324955	1.69124	5.56194	KMT2E;SETD2;HPGD;YTHDC1;ATL2;SLC3A2;ASH1L;WRN;KANSL1;MIS18BP1;CNR1;ABI1;TCEA1;PIK3C3;GGT1;FGF13;JAK1
																	Apert syndrome	2022-02-19	0.00627724	0.0741919	18.8397	95.5326	FGF13;FGF10																				Fibroblast:Heart	1996-01-01	0.45565	0.489668	1.6656	1.30921	ADM																																													Signaling by Hippo Homo sapiens R-HSA-2028269	2022-01-20	0.118789	0.249414	8.36	17.8102	AMOT							Apoptosis Modulation and Signaling WP1772	1990-01-01	0.434512	0.460071	1.77843	1.48238	RIPK1																			Sprouty regulation of tyrosine kinase signals	2022-01-20	0.118789	0.254113	8.36	17.8102	RAF1						Sensorineural hearing loss	1/103	0.479321	0.497009	1.55075	1.14039	NTF3							increased circulating creatine kinase level MP:0010090	2022-02-26	0.0115928	0.0733638	13.3401	59.4616	SGCD;SGCG								Aplasia/Hypoplasia of the phalanges of the thumb (HP:0009658)	2022-01-15	0.0904742	0.200727	11.3486	27.2671	FGF10																						Leukemia, Chronic T-Cell C2363142 human GSE5788 sample 74	3/287	0.270993	0.746471	1.68241	2.19666	FBL;AUTS2;TCEA1								Hepatocellular carcinoma DOID-684 human GSE10393 sample 493	3/298	0.289808	0.780252	1.61877	2.0049	UGCG;RRM2;RPL24								Corneal dystrophy of Bowman layer type 1	4/200	0.0378656	0.236431	3.29174	10.7762	PLXND1;COL5A1;WDR1;MGAT1								Plasma cell leukemia	4/200	0.0378656	0.231747	3.29174	10.7762	WDR1;RIPK1;MGAT1;NFKB2								Krabbe leukodystrophy	2022-01-18	0.10757	0.325976	9.34447	20.8346	GALC								Sclerosteosis	1968-02-01	0.0685432	0.418341	4.84066	12.9744	CDH2;MUSK								OVOL2 OE MOUSE GSE55074 CREEDSID GENE 2603 UP	5/310	0.0465874	0.298022	2.65127	8.12991	OXA1L;PLXND1;SDHC;ACO1;SLC3A2																																			Secondary motor area, layer 6b	4/301	0.122626	0.550604	2.16117	4.53548	SEMA5A;EEA1;RPTOR;ASH1L								Nucleus accumbens	4/300	0.121554	0.491532	2.16859	4.57007	ADCYAP1;OLIG3;FGF13;USP18							GTEX-PVOW-0008-SM-48TE8 skin male 40-49 years	25/2645	0.0236978	0.251581	1.63007	6.10035	DDX6;SETD2;PLXND1;WDR1;YTHDC1;PLOD2;ADM;SLC3A2;HS6ST1;EEA1;WRN;PDGFC;ALX1;RIPK1;MGAT1;MUSK;KLF7;COL5A1;SCN8A;IMPAD1;KIF26B;TCEA1;ACO1;IL6ST;ALG10B							GTEX-XUW1-0226-SM-4BOOS uterus female 50-59 years	5/292	0.0376266	0.326227	2.82014	9.25018	RBFOX1;RRM2;MUSK;TYRP1;EFNA5
																	Hypogonadism, Isolated Hypogonadotropic	4/117	0.00643945	0.0755515	5.73364	28.928	MAP3K1;AIP;RAF1;HS6ST1																				Mesenchymal Stem cell:Amniotic Fluid	1997-01-01	0.459096	0.489668	1.64817	1.28309	JAK1																																													Cellular response to heat stress Homo sapiens R-HSA-3371556	1996-02-01	0.122748	0.253691	3.39396	7.11923	RPTOR;DNAJB6							T-cell receptor (TCR) signaling pathway WP69	1990-01-01	0.434512	0.460071	1.77843	1.48238	RAF1																			Hypertrophy pathway	2022-01-20	0.118789	0.254113	8.36	17.8102	WDR1						Prostate cancer	1/105	0.485895	0.501973	1.52077	1.09763	FGF10							abnormal gait MP:0001406	7/389	0.0116965	0.0737483	3.00154	13.3522	GALC;MUSK;SCN8A;WNT7A;PEX2;MEOX2;SGCG								Hypoplastic nipples (HP:0002557)	2022-01-15	0.0904742	0.200727	11.3486	27.2671	WNT7A																						Serous carcinoma C0206701 human GSE10971 sample 58	3/287	0.270993	0.746471	1.68241	2.19666	RRM2;LPCAT1;THBS2								ulcerative colitis DOID-8577 human GSE11223 sample 591	3/298	0.289808	0.780252	1.61877	2.0049	WDR1;RASSF9;DRD5								Corneal endothelial dystrophy type 2	4/200	0.0378656	0.236431	3.29174	10.7762	PLXND1;ADM;MGAT1;FGF10								Platelet disorder familial with associated myeloid malignancy	4/200	0.0378656	0.231747	3.29174	10.7762	COL5A1;WDR1;LPAR1;THBS2								Manouvrier syndrome	2022-01-18	0.10757	0.325976	9.34447	20.8346	RAI1								Achondroplasia	4/248	0.0719116	0.421263	2.63773	6.94335	CSF3R;FGF9;RAF1;JAK1								EZH2 KO MDAMB231 HUMAN GSE72524 RNASEQ DOWN	5/310	0.0465874	0.298022	2.65127	8.12991	RRM2;WDR1;DNAJB6;TAX1BP1;NR2F2																																			Septohippocampal nucleus	4/301	0.122626	0.550604	2.16117	4.53548	SEMA5A;BARD1;GAD2;CHMP6								Nucleus ambiguus	4/300	0.121554	0.491532	2.16859	4.57007	GALC;ABI1;NR2F1;SENP2							GTEX-V955-0004-SM-3NMDH blood male 60-69 years	33/3751	0.0244677	0.258731	1.5419	5.72106	DDX6;SETD2;AARS2;TNFRSF13B;LPCAT1;EFNA5;USP18;EEA1;FBL;RAI1;WRN;MIS18BP1;GGT1;BARD1;RRM2;PPTC7;FANCM;SFMBT2;C1GALT1;SDHC;PEX2;NFKB2;OXA1L;NDUFAF7;FUBP1;ABI1;TAX1BP1;RPL24;RAPGEF2;TCEA1;PIK3C3;KIF20B;ALG10B							GTEX-XQ3S-0626-SM-4BOOB heart male 20-29 years	19/1958	0.0377898	0.326227	1.64245	5.38021	KMT2E;DDX6;SETD2;AUTS2;YTHDC1;SLC3A2;ASH1L;UGCG;WRN;SNRK;SPTLC2;KANSL1;MIS18BP1;CNR1;SCN8A;ABI1;TCEA1;PIK3C3;JAK1
																	Joint stiffness	4/117	0.00643945	0.0755515	5.73364	28.928	HGSNAT;FGF9;HPGD;PLOD2																				Muller cell:Retina	1997-01-01	0.459096	0.489668	1.64817	1.28309	CSF3R																																													CD209 (DC-SIGN) signaling Homo sapiens R-HSA-5621575	2022-01-21	0.124346	0.253691	7.9416	16.5557	RAF1							GPCRs, Other WP117	1991-01-01	0.43809	0.462161	1.75858	1.45141	CNR1																			Nerve growth factor (NGF) pathway	2022-01-20	0.118789	0.254113	8.36	17.8102	RAF1						Hyperglycemia	1/108	0.495602	0.510125	1.47791	1.03746	PPARGC1A							decreased fetal size MP:0004200	4/140	0.0119278	0.0749308	4.75844	21.0746	NOVA1;FUBP1;FGF10;JAK1								Abnormality of glutamine family amino acid metabolism (HP:0010902)	2022-01-15	0.0904742	0.200727	11.3486	27.2671	PLOD2																						invasive lobular carcinoma DOID-3457 human GSE5764 sample 625	3/287	0.270993	0.746471	1.68241	2.19666	COL5A1;ITGAV;THBS2								endometrial cancer DOID-1380 human GSE17025 sample 846	3/298	0.289808	0.780252	1.61877	2.0049	MAP3K1;FGF9;RPL24								Coronary arteries congenital malformation	4/200	0.0378656	0.236431	3.29174	10.7762	PLXND1;WDR1;ACO1;MGAT1								Pleomorphic malignant fibrous histiocytoma	4/200	0.0378656	0.231747	3.29174	10.7762	PLXND1;WDR1;MGAT1;NFKB2								Leukoplakia	3/182	0.107755	0.325976	2.68361	5.97879	RIPK1;PIK3C3;KLF4								Severe achondroplasia with developmental delay and acanthosis nigricans	4/248	0.0719116	0.421263	2.63773	6.94335	CSF3R;FGF9;RAF1;JAK1								NFE2L2 KO MOUSE GSE18344 CREEDSID GENE 1261 DOWN	4/215	0.0472232	0.299493	3.0554	9.32772	HPGD;TAX1BP1;GGT1;USP18																																			Spinal nucleus of the trigeminal, oral part, ventrolateral part	4/301	0.122626	0.550604	2.16117	4.53548	TNFRSF13B;MIS18BP1;THBS2;JAK1								Nucleus of the lateral lemniscus, dorsal part	4/300	0.121554	0.491532	2.16859	4.57007	RBFOX1;NUAK1;ASH1L;PRRC2B							GTEX-R55E-0426-SM-2TC65 nerve male 20-29 years	14/1242	0.0246273	0.258731	1.898	7.03002	SEMA5A;KMT2E;HGSNAT;PLXND1;AUTS2;RASSF9;NR2F2;ASH1L;MEOX2;GALC;NUAK1;FLRT2;CEP97;RAD9B							GTEX-S4P3-0526-SM-4AD58 esophagus female 50-59 years	4/200	0.0378656	0.326227	3.29174	10.7762	RBFOX1;TMEM41B;C1GALT1;SLC3A2
																	Meningioma	8/438	0.00660046	0.0771579	3.06567	15.3915	WRN;FGF9;COL5A1;AIP;SDHC;GGT1;KLF4;JAK1																				Villous Stromal cell:Placenta	1997-01-01	0.459096	0.489668	1.64817	1.28309	THBS2																																													Synthesis of Leukotrienes (LT) and Eoxins (EX) Homo sapiens R-HSA-2142691	2022-01-21	0.124346	0.253691	7.9416	16.5557	GGT1							Corticotropin-releasing hormone signaling pathway WP2355	1993-01-01	0.445181	0.466225	1.72017	1.39209	RAF1																			Prion pathway	2022-01-21	0.124346	0.261217	7.9416	16.5557	DNAJB6						Ulcerative colitis	1/115	0.517549	0.530771	1.38667	0.913329	MUSK							retinal photoreceptor degeneration MP:0008450	1976-03-01	0.0122887	0.0766466	6.61577	29.1033	MAP3K1;LPCAT1;PPARGC1A								Hip dysplasia (HP:0001385)	2022-01-15	0.0904742	0.200727	11.3486	27.2671	KANSL1																						Huntington's disease DOID-12858 mouse GSE3248 sample 728	3/288	0.272698	0.748426	1.67642	2.17833	SNRK;SLC3A2;ITM2C								acute myocardial infarction DOID-9408 mouse GSE775 sample 1004	3/299	0.291524	0.782008	1.61322	1.9885	CDH2;PPTC7;SDHC								Costello syndrome	4/200	0.0378656	0.236431	3.29174	10.7762	PLXND1;WDR1;MGAT1;IL6ST								Poliomyelitis	4/200	0.0378656	0.231747	3.29174	10.7762	WDR1;RIPK1;MGAT1;NFKB2								Mantle cell lymphoma	4/287	0.108	0.325976	2.26971	5.05153	RRM2;TNFRSF13B;CNR1;RAF1								Mycoplasmal pneumonia	3/153	0.072492	0.421263	3.20715	8.41647	GALC;AIP;ADM								KLF15 DEFICIENCY MOUSE GSE7137 CREEDSID GENE 676 DOWN	6/414	0.0472404	0.299493	2.38554	7.28187	RBFOX1;SNRK;PPTC7;UQCRFS1;SDHC;PPARGC1A																																			Subceruleus nucleus	4/301	0.122626	0.550604	2.16117	4.53548	F9;TMEM41B;FANCM;PPARGC1A								Nucleus of the lateral olfactory tract, pyramidal layer	4/300	0.121554	0.491532	2.16859	4.57007	GALC;UGCG;PPTC7;ABI1							GTEX-SIU8-0526-SM-2XCDP muscle male 50-59 years	11/888	0.024641	0.258731	2.07195	7.67316	SGCD;PPTC7;DNAJB6;PDE4D;UQCRFS1;PHKB;RAF1;PPARGC1A;SPTB;SGCG;AMOT							GTEX-QDVN-0006-SM-48U1R blood male 50-59 years	76/10424	0.0389125	0.33215	1.39926	4.54261	SEMA5A;SETD2;PLXND1;TMEM41B;PLOD2;MEOX2;HS6ST1;AMOT;EEA1;RPTOR;FBL;SGCD;CDH2;FGF9;HEY2;UQCRFS1;ITGAV;CEP97;SGCG;RBFOX1;MUSK;PPTC7;SFMBT2;PEX2;ASH1L;SENP2;ADCYAP1;TMEFF2;TBL1XR1;IMPAD1;TAX1BP1;RPL24;RAPGEF2;IL6ST;KIF20B;ALG10B;SHANK2;ARL8B;KMT2E;DDX6;AARS2;YTHDC1;ATL2;TYRP1;LPAR1;EFNA5;THBS2;USP18;RAI1;NUAK1;WRN;FLRT2;CNR1;PPARGC1A;BARD1;AUTS2;FANCM;NR2F1;PHKB;RASSF9;SORBS2;NR2F2;PRRC2B;PTPRD;CCDC88A;COL5A1;KANSL1;NDUFAF7;NOVA1;FUBP1;KIF26B;TCEA1;ACO1;RAD9B;FGF10;ITM2C
																	Craniofacial Abnormalities	5/187	0.00665473	0.0772502	4.47098	22.4105	RAI1;KANSL1;ZIC3;LPAR1;ALX1																				Prostate Stem cell:Prostate	1997-01-01	0.459096	0.489668	1.64817	1.28309	JAK1																																													Aflatoxin activation and detoxification Homo sapiens R-HSA-5423646	2022-01-21	0.124346	0.253691	7.9416	16.5557	GGT1							G Protein Signaling Pathways WP35	1993-01-01	0.445181	0.466225	1.72017	1.39209	PDE4D																			S1P/S1P1 pathway	2022-01-21	0.124346	0.261217	7.9416	16.5557	ITGAV						Large intestine cancer	1/122	0.538549	0.550299	1.30598	0.808243	SETD2							paraparesis MP:0009434	2022-02-27	0.012469	0.0766466	12.8058	56.1471	GALC;SCN8A								Conical tooth (HP:0000698)	2022-01-15	0.0904742	0.200727	11.3486	27.2671	FGF10																						oligodendroglioma DOID-3181 human GSE15824 sample 859	3/290	0.276111	0.751115	1.66457	2.14222	RRM2;RPL24;ADM								myelodysplastic syndrome DOID-0050908 human GSE19429 sample 749	3/300	0.293241	0.783753	1.6077	1.97227	FBL;RRM2;RPL24								Crisponi syndrome	4/200	0.0378656	0.236431	3.29174	10.7762	COL5A1;PLOD2;ADM;ITGAV								Polycythemia vera	4/200	0.0378656	0.231747	3.29174	10.7762	WDR1;RIPK1;MGAT1;NFKB2								Gaucher disease	1990-02-01	0.110396	0.325976	3.62647	7.99157	GALC;UGCG								Mental retardation-polydactyly-uncombable hair	4/249	0.072746	0.421263	2.62683	6.88435	TYRP1;ADM;RAF1;USP18								PPARG V290M DOMNEG MOUSE GSE11870 CREEDSID GENE 1726 UP	5/312	0.0476551	0.299493	2.63373	8.01645	RRM2;PSMC4;NR2F1;MGAT1;ITM2C																																			Subparafascicular nucleus, parvicellular part	4/301	0.122626	0.550604	2.16117	4.53548	SEMA5A;HGSNAT;SPTLC2;TYRP1								OB glomerular layer	4/300	0.121554	0.491532	2.16859	4.57007	HGSNAT;KLF7;CNR1;HTR2C							GTEX-SNOS-1726-SM-32PLN blood vessel male 40-49 years	9/665	0.0248868	0.260361	2.25352	8.32318	SGCD;WDR1;PDE4D;IMPAD1;HEY2;NTF3;SORBS2;NR2F2;ASH1L							GTEX-Q2AG-0005-SM-33HBX blood female 40-49 years	63/8370	0.0390328	0.33215	1.39244	4.51617	SEMA5A;TMEM41B;PLOD2;HS6ST1;AMOT;EEA1;RPTOR;SGCD;UQCRFS1;ITGAV;CEP97;MUSK;PPTC7;SDHC;PEX2;ASH1L;SENP2;ADCYAP1;TMEFF2;TBL1XR1;IMPAD1;TAX1BP1;RPL24;RAPGEF2;PIK3C3;IL6ST;KIF20B;ALG10B;ARL8B;DDX6;AARS2;YTHDC1;ATL2;LPAR1;THBS2;RAI1;UGCG;NUAK1;WRN;FLRT2;DNAJB6;PDGFC;NTF3;BARD1;AUTS2;FANCM;C1GALT1;PHKB;RASSF9;NR2F2;PRRC2B;PTPRD;GALC;CCDC88A;COL5A1;NDUFAF7;NOVA1;PSMC4;FUBP1;KIF26B;TCEA1;ACO1;RAD9B
																	Uterine Fibroids	7/349	0.00667247	0.0772502	3.35948	16.8302	KANSL1;PDGFC;WNT7A;SLC3A2;NR2F2;SPTB;SGCG																				Trophoblast cell:Placenta	1997-01-01	0.459096	0.489668	1.64817	1.28309	COL5A1																																													Mitochondrial tRNA aminoacylation Homo sapiens R-HSA-379726	2022-01-21	0.124346	0.253691	7.9416	16.5557	AARS2							Small cell lung cancer WP4658	1996-01-01	0.45565	0.47546	1.6656	1.30921	ITGAV																			p38 MK2 pathway	2022-01-21	0.124346	0.261217	7.9416	16.5557	RAF1						Schizophrenia	1/126	0.550139	0.560105	1.26394	0.755309	KIF26B							abnormal corneal epithelium morphology MP:0006000	2022-02-27	0.012469	0.0766466	12.8058	56.1471	ADCYAP1;ASH1L								Brushfield spots (HP:0001088)	2022-01-15	0.0904742	0.200727	11.3486	27.2671	PEX2																						ulcerative colitis DOID-8577 human GSE9452 sample 923	4/424	0.278534	0.751115	1.51866	1.94117	RRM2;COL5A1;LPCAT1;ADM								fragile X syndrome DOID-14261 human GSE7329 sample 515	3/301	0.294958	0.785487	1.60223	1.95619	RRM2;COL5A1;SORBS2								Cushing syndrome familial	4/200	0.0378656	0.236431	3.29174	10.7762	RPTOR;PLXND1;WDR1;MGAT1								Polysyndactyly type 4	4/200	0.0378656	0.231747	3.29174	10.7762	CDH2;AUTS2;NR2F1;PRRC2B								Thunderclap headache	3/184	0.110397	0.325976	2.65369	5.84785	ADCYAP1;CNR1;DRD5								Colonic atresia	2022-01-12	0.0730538	0.421263	14.4458	37.7983	FGF10								ASCL1 KO G523NS HUMAN GSE87617 RNASEQ UP	6/415	0.0476963	0.299493	2.37958	7.24084	UGCG;WDR1;NR2F1;TAX1BP1;SLC3A2;IL6ST																																			Superior central nucleus raphe, lateral part	4/301	0.122626	0.550604	2.16117	4.53548	BARD1;TYRP1;LPAR1;RAF1								Olfactory areas	4/300	0.121554	0.491532	2.16859	4.57007	HGSNAT;KLF7;NOVA1;RPL24							GTEX-V1D1-0003-SM-3NMDP blood male 50-59 years	32/3617	0.02498	0.260389	1.54678	5.70711	KMT2E;DDX6;SETD2;AARS2;TNFRSF13B;LPCAT1;USP18;EEA1;FBL;RAI1;WRN;MIS18BP1;GGT1;BARD1;RRM2;PPTC7;FANCM;SFMBT2;C1GALT1;AIP;SDHC;PEX2;NFKB2;OXA1L;NDUFAF7;FUBP1;ABI1;RPL24;RAPGEF2;TCEA1;KIF20B;ALG10B							GTEX-RWS6-0001-SM-3NMAL blood female 60-69 years	25/2772	0.0390811	0.33215	1.54327	5.00345	CSF3R;PLXND1;LPAR1;ADM;MEOX2;THBS2;HS6ST1;NUAK1;SGCD;FLRT2;PDGFC;HEY2;PPARGC1A;SGCG;MUSK;NR2F1;RASSF9;NRG1;SORBS2;KLF4;SPTB;ADCYAP1;SNRK;FAM20A;FGF13
																	Squamous cell carcinoma	21/1876	0.00669103	0.0772502	1.94275	9.72732	IRX1;SETD2;RRM2;TNFRSF13B;PDE4D;TYRP1;ADM;THBS2;KLF4;NFKB2;PTPRD;GALC;FGF9;TBL1XR1;RIPK1;ITGAV;GGT1;IL6ST;RAF1;FGF13;SHANK2																				Serous Acinar cell:Salivary Gland	1997-01-01	0.459096	0.489668	1.64817	1.28309	JAK1																																													Signal transduction by L1 Homo sapiens R-HSA-445144	2022-01-21	0.124346	0.253691	7.9416	16.5557	ITGAV							B Cell Receptor Signaling Pathway WP23	1997-01-01	0.459096	0.47561	1.64817	1.28309	RAF1																			IGF1 signaling pathway	2022-01-21	0.124346	0.261217	7.9416	16.5557	RAF1						Pancreatic cancer	1/137	0.580543	0.586808	1.16106	0.631373	PTPRD							abnormal heart valve morphology MP:0000285	2022-02-27	0.012469	0.0766466	12.8058	56.1471	NTF3;TAX1BP1								Gonadal dysgenesis (HP:0000133)	2022-01-15	0.0904742	0.200727	11.3486	27.2671	MAP3K1																						adenosquamous cell lung carcinoma DOID-4829 human GSE51852 sample 731	3/292	0.27953	0.751115	1.65288	2.10684	KIF26B;PLOD2;THBS2								Breast Cancer C0006142 human GSE1379 sample 392	3/302	0.296677	0.785761	1.59679	1.94027	TYRP1;HTR2C;FGF13								Cutaneous anthrax	4/200	0.0378656	0.236431	3.29174	10.7762	F9;RIPK1;MGAT1;NFKB2								Primary gastrointestinal melanoma	4/200	0.0378656	0.231747	3.29174	10.7762	COL5A1;WDR1;IL6ST;THBS2								Hypnic headache	3/185	0.111728	0.325976	2.63897	5.7838	ADCYAP1;CNR1;DRD5								Congenital pulmonary alveolar proteinosis	2022-01-12	0.0730538	0.421263	14.4458	37.7983	CSF3R								OVOL2 KO MOUSE GSE53923 CREEDSID GENE 1486 DOWN	4/216	0.0478889	0.299493	3.04083	9.24069	RRM2;WDR1;NRG1;USP18																																			Superior colliculus, motor related, intermediate gray layer, sublayer a	4/301	0.122626	0.550604	2.16117	4.53548	MUSK;TYRP1;DRD5;NFKB2								Orbital area, lateral part	4/300	0.121554	0.491532	2.16859	4.57007	F9;HTR2C;ALX1;FGF13							GTEX-RN64-0326-SM-2TC5J muscle male 50-59 years	10/778	0.0253147	0.262926	2.14462	7.88442	SGCD;PPTC7;DNAJB6;UQCRFS1;SDHC;PHKB;PPARGC1A;SPTB;SGCG;AMOT							GTEX-Q2AG-0011-R8A-SM-2HMK5 brain female 40-49 years	12/1077	0.0391706	0.33215	1.85906	6.02302	OXA1L;RRM2;MIS18BP1;RIPK1;ADM;MGAT1;FAM20A;RAF1;KLF4;ALG10B;NFKB2;JAK1
																	Triple Negative Breast Neoplasms	10/632	0.00670482	0.0772502	2.66826	13.3544	BARD1;SETD2;FANCM;NTF3;UQCRFS1;RIPK1;ITGAV;RAF1;KLF4;JAK1																				Muller Glia Precursor cell:Retina	1997-01-01	0.459096	0.489668	1.64817	1.28309	JAK1																																													MyD88-independent TLR3/TLR4 cascade Homo sapiens R-HSA-166166	1997-02-01	0.124839	0.253691	3.35806	6.98722	RIPK1;NFKB2							Complement system WP2806	1997-01-01	0.459096	0.47561	1.64817	1.28309	ADM																			Mitochondrial tRNA aminoacylation	2022-01-21	0.124346	0.261217	7.9416	16.5557	AARS2						Immune system cancer	1/137	0.580543	0.586808	1.16106	0.631373	JAK1							abnormal motor neuron innervation pattern MP:0000940	2022-02-27	0.012469	0.0766466	12.8058	56.1471	MUSK;NRG1								Tetralogy of Fallot (HP:0001636)	1980-02-01	0.0906322	0.200727	4.09347	9.82819	FANCM;NR2F2																						autism spectrum disorder DOID-0060041 human GSE7329 sample 1034	3/292	0.27953	0.751115	1.65288	2.10684	KLF7;KIF26B;ADM								invasive ductal carcinoma DOID-3008 human GSE21422 sample 606	3/304	0.300115	0.785761	1.58601	1.90891	FBL;RPL24;ADM								Cutaneous necrotizing vasculitis	4/200	0.0378656	0.236431	3.29174	10.7762	F9;RIPK1;MGAT1;NFKB2								Prognathism mandibular	4/200	0.0378656	0.231747	3.29174	10.7762	PLXND1;COL5A1;LPAR1;IL6ST								Hyperparathyroidism primary	1991-02-01	0.112431	0.325976	3.58554	7.83589	AIP;ADM								GTP cyclohydrolase I deficiency	2022-01-12	0.0730538	0.421263	14.4458	37.7983	KLF4								NKX25 SHRNA H1 HUMAN GSE69618 DAY6 RNASEQ DOWN	3/129	0.0481522	0.299493	3.82269	11.5957	PTPRD;C1GALT1;PPARGC1A																																			Superior colliculus, motor related, intermediate white layer	4/301	0.122626	0.550604	2.16117	4.53548	NOVA1;TYRP1;NR2F2;THBS2								Orbital area, lateral part, layer 1	4/300	0.121554	0.491532	2.16859	4.57007	KLF7;F9;HTR2C;FGF13							GTEX-TSE9-2526-SM-4DXUS vagina female 60-69 years	14/1248	0.0255317	0.264226	1.88817	6.92549	SEMA5A;KMT2E;YTHDC1;SFMBT2;NR2F1;ADM;PEX2;FBL;RAI1;TBL1XR1;FUBP1;NTF3;RPL24;FGF10							GTEX-S3XE-0526-SM-4AD4G pancreas male 50-59 years	31/3608	0.0392592	0.33215	1.48671	4.81333	CSF3R;PLXND1;WDR1;YTHDC1;TYRP1;ADM;EFNA5;RPTOR;UGCG;SGCD;DNAJB6;CNR1;CEP97;AUTS2;SFMBT2;PDE4D;C1GALT1;SDHC;SENP2;KLF4;PRRC2B;KLF7;TBL1XR1;NOVA1;PSMC4;PIK3C3;FAM20A;IL6ST;FGF13;CHMP6;ARL8B
																	Spinal canal stenosis	2022-02-20	0.00694612	0.0773311	17.7921	88.4192	PDE4D;AIP																				Decidual cell:Blood	1997-01-01	0.459096	0.489668	1.64817	1.28309	NFKB2																																													Toll Like Receptor 3 (TLR3) Cascade Homo sapiens R-HSA-168164	1997-02-01	0.124839	0.253691	3.35806	6.98722	RIPK1;NFKB2							Pathways Regulating Hippo Signaling WP4540	1998-01-01	0.46252	0.47744	1.63109	1.25768	CDH2																			Interferon-gamma signaling pathway	1997-02-01	0.124839	0.261312	3.35806	6.98722	MAP3K1;JAK1						Infertility	1/163	0.644544	0.649165	0.973432	0.427543	LHX8							abnormal nerve conduction MP:0005403	2022-02-27	0.012469	0.0766466	12.8058	56.1471	SCN8A;NRG1								Recurrent urinary tract infections (HP:0000010)	1981-02-01	0.0925575	0.200727	4.04145	9.61834	FANCM;COL5A1																						Pulmonary Hypertension C0020542 human GSE703 sample 241	4/427	0.282742	0.751115	1.50765	1.9045	RPL24;UQCRFS1;TCEA1;SLC3A2								schizophrenia DOID-5419 human GSE12679 sample 542	3/304	0.300115	0.785761	1.58601	1.90891	ITGAV;THBS2;KLF4								Cutis laxa	4/200	0.0378656	0.236431	3.29174	10.7762	PLXND1;COL5A1;WDR1;MGAT1								Pseudopelade of Brocq	4/200	0.0378656	0.231747	3.29174	10.7762	WDR1;RIPK1;MGAT1;NFKB2								Temtamy syndrome	2022-01-19	0.113197	0.325976	8.82489	19.2261	PLOD2								Multiple synostoses syndrome 1	2022-01-12	0.0730538	0.421263	14.4458	37.7983	FGF9								IKZF1 MUT MOUSE GSE2501 CREEDSID GENE 1730 UP	5/313	0.0481943	0.299493	2.62504	7.96047	KMT2E;PLXND1;YTHDC1;ATL2;JAK1																																			Supplemental somatosensory area	4/301	0.122626	0.550604	2.16117	4.53548	YTHDC1;PLOD2;ASH1L;CHMP6								Orbital area, medial part, layer 5	4/300	0.121554	0.491532	2.16859	4.57007	HGSNAT;ADM;IL6ST;RAF1							GTEX-WFG7-0008-SM-4LMKB skin male 20-29 years	20/2004	0.0257183	0.265203	1.70135	6.22787	DDX6;SETD2;MUSK;C1GALT1;LPAR1;PLOD2;ADM;SLC3A2;HS6ST1;EEA1;COL5A1;SCN8A;PDGFC;TCEA1;ALX1;ACO1;MGAT1;IL6ST;ALG10B;JAK1							GTEX-OIZH-0005-SM-2HMJN blood male 50-59 years	72/9791	0.0395348	0.333283	1.39315	4.50067	SEMA5A;SETD2;PLXND1;TMEM41B;PLOD2;MEOX2;HS6ST1;AMOT;EEA1;RPTOR;FBL;SGCD;FGF9;HEY2;UQCRFS1;ITGAV;CEP97;SGCG;HGSNAT;PPTC7;SFMBT2;PDE4D;PEX2;ASH1L;SENP2;OXA1L;TMEFF2;TBL1XR1;SCN8A;IMPAD1;RPL24;RAPGEF2;IL6ST;KIF20B;CHMP6;ALG10B;ARL8B;KMT2E;AARS2;YTHDC1;ATL2;LPAR1;SLC3A2;EFNA5;THBS2;USP18;RAI1;NUAK1;WRN;FLRT2;NTF3;PPARGC1A;BARD1;AUTS2;FANCM;NR2F1;PHKB;RASSF9;SORBS2;NR2F2;PRRC2B;PTPRD;CCDC88A;COL5A1;NOVA1;PSMC4;FUBP1;KIF26B;TCEA1;ACO1;FGF10;ITM2C
																	Sprengel deformity	2022-02-20	0.00694612	0.0773311	17.7921	88.4192	COL5A1;RAF1																				Mesenchymal Stem cell:Corneal Endothelium	1997-01-01	0.459096	0.489668	1.64817	1.28309	PDGFC																																													TRIF-mediated TLR3/TLR4 signaling Homo sapiens R-HSA-937061	1997-02-01	0.124839	0.253691	3.35806	6.98722	RIPK1;NFKB2							Wnt signaling pathway and pluripotency WP399	1/102	0.476003	0.48952	1.56618	1.16262	WNT7A																			Granule cell survival pathway	1999-02-01	0.129046	0.267054	3.28849	6.73347	ADCYAP1;MAP3K1						Arthritis	1/186	0.693026	0.695501	0.851416	0.312204	ITGAV							abnormal neuromuscular synapse morphology MP:0001053	1977-03-01	0.0127291	0.0776883	6.52604	28.4787	MUSK;SCN8A;NRG1								Deeply set eye (HP:0000490)	1981-02-01	0.0925575	0.200727	4.04145	9.61834	RAI1;FGF10																						Cancer of prostate C0376358 mouse GSE1413 sample 48	3/294	0.282952	0.751115	1.64135	2.07217	WDR1;RPL24;ITM2C								MDS - Myelodysplastic syndrome C0026986 human GSE4619 sample 206	3/305	0.301835	0.785761	1.58068	1.89346	RRM2;RPL24;KLF4								Darier disease	4/200	0.0378656	0.236431	3.29174	10.7762	PPTC7;WDR1;MGAT1;NFKB2								Pulmonary artery agenesis	4/200	0.0378656	0.231747	3.29174	10.7762	PLXND1;COL5A1;ITGAV;IL6ST								Anemia due to Adenosine triphosphatase deficiency	2022-01-19	0.113197	0.325976	8.82489	19.2261	FANCM								Nail dysplasia isolated congenital	2022-01-12	0.0730538	0.421263	14.4458	37.7983	COL5A1								VAX2 KO MOUSE GSE19626 CREEDSID GENE 2370 DOWN	5/313	0.0481943	0.299493	2.62504	7.96047	IRX1;COL5A1;ZIC3;RASSF9;THBS2																																			Supplemental somatosensory area, layer 6a	4/301	0.122626	0.550604	2.16117	4.53548	YTHDC1;PLOD2;ASH1L;CHMP6								Orbital area, medial part, layer 6a	4/300	0.121554	0.491532	2.16859	4.57007	HGSNAT;IL6ST;RAF1;RAD9B							GTEX-T5JC-0226-SM-32PMA blood vessel male 20-29 years	9/671	0.0261698	0.268895	2.2324	8.13295	SGCD;WDR1;CNR1;PDE4D;IMPAD1;HEY2;NTF3;ITGAV;SORBS2							GTEX-U3ZM-0926-SM-4DXSW prostate male 40-49 years	3/120	0.0402769	0.338326	4.11862	13.2289	TYRP1;C1GALT1;ADM
																	Absent radius	2022-02-20	0.00694612	0.0773311	17.7921	88.4192	ZIC3;FGF10																				Pluripotent Stem cell:Skin	1997-01-01	0.459096	0.489668	1.64817	1.28309	PLXND1																																													CLEC7A (Dectin-1) signaling Homo sapiens R-HSA-5607764	1999-02-01	0.129046	0.258375	3.28849	6.73347	PSMC4;NFKB2							Toll-like Receptor Signaling Pathway WP75	1/103	0.479321	0.48952	1.55075	1.14039	RIPK1																			Beta-alanine metabolism	2022-01-22	0.129869	0.267054	7.56305	15.4379	GAD2						Cardiovascular system disease	1/246	0.790772	0.790772	0.640947	0.15046	CDH2							abnormal skeletal muscle morphology MP:0000759	1977-03-01	0.0127291	0.0776883	6.52604	28.4787	ADCYAP1;MEOX2;PRRC2B								Retinitis pigmentosa (HP:0000510)	1981-02-01	0.0925575	0.200727	4.04145	9.61834	HGSNAT;PEX2																						Down Syndrome C0013080 mouse GSE1611 sample 105	3/294	0.282952	0.751115	1.64135	2.07217	KMT2E;IMPAD1;NR2F1								Neurofibromatosis DOID-8712 mouse GSE1482 sample 669	3/305	0.301835	0.785761	1.58068	1.89346	CDH2;WDR1;IMPAD1								De Sanctis-Cacchione syndrome	4/200	0.0378656	0.236431	3.29174	10.7762	F9;PLXND1;TYRP1;MGAT1								Pulmonary venoocclusive disease	4/200	0.0378656	0.231747	3.29174	10.7762	PLXND1;COL5A1;LPAR1;IL6ST								Birt-Hogg-Dube syndrome	2022-01-19	0.113197	0.325976	8.82489	19.2261	PPARGC1A								Panhypopituitarism X-linked	2022-01-12	0.0730538	0.421263	14.4458	37.7983	F9								STAT1 KD HUMAN GSE44652 CREEDSID GENE 186 UP	4/217	0.0485597	0.299972	3.0264	9.15474	FBL;RRM2;PDGFC;SLC3A2																																			Supplemental somatosensory area, layer 6b	4/301	0.122626	0.550604	2.16117	4.53548	YTHDC1;PLOD2;ASH1L;CHMP6								Parabrachial nucleus, lateral division	4/300	0.121554	0.491532	2.16859	4.57007	GALC;MUSK;ADM;MGAT1							GTEX-WFG7-0526-SM-3GIKI lung male 20-29 years	12/1015	0.0265356	0.271683	1.98048	7.18769	SEMA5A;GALC;TMEM41B;HPGD;PDE4D;LPCAT1;WNT7A;PHKB;PEX2;GGT1;IL6ST;ARL8B							GTEX-OXRO-0011-R2A-SM-3NB1W brain female 60-69 years	43/5354	0.0407576	0.340217	1.42058	4.54601	DDX6;SETD2;AARS2;TMEM41B;WDR1;ATL2;EEA1;RPTOR;UGCG;WRN;MIS18BP1;NTF3;UQCRFS1;RIPK1;JAK1;BARD1;HGSNAT;RRM2;PPTC7;FANCM;SDHC;PHKB;PEX2;ASH1L;PRRC2B;OXA1L;SNRK;KANSL1;TBL1XR1;NDUFAF7;PSMC4;FUBP1;IMPAD1;ABI1;TAX1BP1;ACO1;PIK3C3;FAM20A;KIF20B;RAF1;CHMP6;ALG10B;ARL8B
																	Adenomatous goiter	2022-02-20	0.00694612	0.0773311	17.7921	88.4192	F9;GGT1																				Colony-forming cell:Prostate	1997-01-01	0.459096	0.489668	1.64817	1.28309	ITGAV																																													SALM protein interactions at the synapse Homo sapiens R-HSA-8849932	2022-01-22	0.129869	0.258375	7.56305	15.4379	PTPRD							Genes related to primary cilium development (based on CRISPR) WP4536	1/103	0.479321	0.48952	1.55075	1.14039	CEP97																			CCR3 signaling in eosinophils	2022-01-22	0.129869	0.267054	7.56305	15.4379	RAF1																			ventricular septal defect MP:0010402	4/143	0.0128107	0.0779088	4.65503	20.2842	PLXND1;ZIC3;HEY2;AIP								Inguinal hernia (HP:0000023)	1982-02-01	0.0944948	0.200727	3.99073	9.41496	COL5A1;PLOD2																						nasopharynx carcinoma DOID-9261 human GSE12452 sample 777	2/167	0.283527	0.751115	1.92659	2.42837	THBS2;USP18								autism spectrum disorder DOID-0060041 human GSE29691 sample 1038	3/307	0.305277	0.785761	1.57012	1.863	MAP3K1;LPCAT1;ITM2C								Deafness X-linked DFN3	4/200	0.0378656	0.236431	3.29174	10.7762	PTPRD;FLRT2;AUTS2;NR2F1								Rabies	4/200	0.0378656	0.231747	3.29174	10.7762	RIPK1;MGAT1;USP18;NFKB2								Carotid body tumor	2022-01-19	0.113197	0.325976	8.82489	19.2261	SDHC								Raine syndrome	2022-01-12	0.0730538	0.421263	14.4458	37.7983	FAM20A								U2AF1 KD A549 HUMAN GSE66553 RNASEQ DOWN	6/417	0.0486161	0.299972	2.36776	7.15964	CCDC88A;RRM2;PDE4D;IMPAD1;LPCAT1;GGT1																																			Supramammillary nucleus	4/301	0.122626	0.550604	2.16117	4.53548	ADCYAP1;C1GALT1;ADM;GGT1								Parabrachial nucleus, lateral division, dorsal lateral part	4/300	0.121554	0.491532	2.16859	4.57007	GALC;MUSK;ADM;MGAT1							GTEX-R53T-1826-SM-3GIJX muscle female 50-59 years	12/1016	0.0267119	0.272518	1.9784	7.16705	BARD1;OXA1L;RBFOX1;DNAJB6;PDE4D;IMPAD1;UQCRFS1;PHKB;RAF1;SPTB;SGCG;AMOT							GTEX-VUSH-0005-SM-3NB2H blood male 30-39 years	52/6701	0.040964	0.340217	1.39769	4.46571	SEMA5A;SETD2;PLOD2;MEOX2;HS6ST1;AMOT;EEA1;RPTOR;SGCD;CDH2;FGF9;HEY2;ITGAV;PPTC7;ASH1L;SENP2;TMEFF2;IMPAD1;RPL24;RAPGEF2;IL6ST;KIF20B;SHANK2;AARS2;YTHDC1;ATL2;SLC3A2;EFNA5;THBS2;USP18;RAI1;NUAK1;WRN;FLRT2;CNR1;NTF3;PPARGC1A;AUTS2;FANCM;NR2F1;RASSF9;SORBS2;NR2F2;PRRC2B;PTPRD;COL5A1;NOVA1;FUBP1;KIF26B;TCEA1;ACO1;ITM2C
																	Autosomal dominant compelling helio ophthalmic outburst syndrome	2022-02-20	0.00694612	0.0773311	17.7921	88.4192	RBFOX1;AUTS2																				Pancreatic Endoderm cell:Embryonic Stem Cell	1997-01-01	0.459096	0.489668	1.64817	1.28309	ITGAV																																													Intrinsic Pathway of Fibrin Clot Formation Homo sapiens R-HSA-140837	2022-01-22	0.129869	0.258375	7.56305	15.4379	F9							7q11.23 copy number variation syndrome WP4932	1/104	0.482619	0.491145	1.53561	1.11874	NRG1																			Epstein-Barr virus LMP1 signaling	2022-01-22	0.129869	0.267054	7.56305	15.4379	NFKB2																			abnormal body weight MP:0001259	2022-02-28	0.0133734	0.0801934	12.3127	53.1228	GGT1;PPARGC1A								Neoplasm of the adrenal gland (HP:0100631)	2022-01-16	0.0962085	0.200727	10.5915	24.7971	SDHC																						MDS - Myelodysplastic syndrome C0026986 human GSE4619 sample 206	3/295	0.284665	0.751115	1.63565	2.0551	UQCRFS1;ADM;ITM2C								hepatitis C DOID-1883 human GSE20948 sample 600	3/307	0.305277	0.785761	1.57012	1.863	RRM2;UQCRFS1;ITGAV								Degos disease	4/200	0.0378656	0.236431	3.29174	10.7762	PLXND1;RIPK1;MGAT1;NFKB2								Rectal neoplasm	4/200	0.0378656	0.231747	3.29174	10.7762	WDR1;RIPK1;MGAT1;NFKB2								Dysostosis peripheral	2022-01-19	0.113197	0.325976	8.82489	19.2261	PDE4D								Spheroid body myopathy	2022-01-12	0.0730538	0.421263	14.4458	37.7983	DNAJB6								SETDB1 KO MOUSE GSE28593 CREEDSID GENE 2205 DOWN	3/130	0.0490707	0.301707	3.79239	11.4322	ZIC3;PDGFC;KLF4																																			Thalamus, polymodal association cortex related	4/301	0.122626	0.550604	2.16117	4.53548	RBFOX1;MUSK;SPTLC2;TYRP1								Parasubiculum, layer 1	4/300	0.121554	0.491532	2.16859	4.57007	YTHDC1;IMPAD1;LPCAT1;SHANK2							GTEX-UJHI-0426-SM-3DB8Y heart female 50-59 years	11/904	0.0276088	0.27827	2.03312	7.29812	SGCD;CDH2;FGF9;PPTC7;HEY2;TYRP1;UQCRFS1;SDHC;SORBS2;PPARGC1A;SGCG							GTEX-XOTO-0011-R6B-SM-4B65X brain male 50-59 years	17/1715	0.0409804	0.340217	1.66949	5.33345	DDX6;SETD2;MAP3K1;PPTC7;WDR1;RASSF9;NFKB2;EEA1;OXA1L;MIS18BP1;FUBP1;NTF3;RIPK1;MGAT1;RAF1;ALG10B;JAK1
																	Motion Sickness	2022-02-20	0.00694612	0.0773311	17.7921	88.4192	AUTS2;CNR1																				Myometrial Stem cell:Myometrium	1997-01-01	0.459096	0.489668	1.64817	1.28309	JAK1																																													mTORC1-mediated signalling Homo sapiens R-HSA-166208	2022-01-22	0.129869	0.258375	7.56305	15.4379	RPTOR							TGF-beta Signaling Pathway WP366	1/132	0.566984	0.57497	1.20568	0.684131	RAF1																			Fanconi anemia pathway	2022-01-22	0.129869	0.267054	7.56305	15.4379	FANCM																			small uterus MP:0002637	2022-02-28	0.0133734	0.0801934	12.3127	53.1228	WNT7A;ASH1L								Testicular neoplasm (HP:0010788)	2022-01-16	0.0962085	0.200727	10.5915	24.7971	MAP3K1																						hepatitis C DOID-1883 human GSE20948 sample 599	3/295	0.284665	0.751115	1.63565	2.0551	FBL;RPL24;SLC3A2								cerebral palsy DOID-1969 human GSE31243 sample 503	3/309	0.308721	0.785761	1.5597	1.83314	UQCRFS1;SDHC;PHKB								Delayed membranous cranial ossification	4/200	0.0378656	0.236431	3.29174	10.7762	IMPAD1;PLOD2;ITGAV;IL6ST								Renal agenesis bilateral	4/200	0.0378656	0.231747	3.29174	10.7762	FLRT2;COL5A1;PLOD2;NR2F2								Epimerase deficiency	2022-01-19	0.113197	0.325976	8.82489	19.2261	MGAT1								Subaortic stenosis short stature syndrome	2022-01-12	0.0730538	0.421263	14.4458	37.7983	RAF1								FOXO3 KO MOUSE GSE18326 CREEDSID GENE 2698 DOWN	5/316	0.0498339	0.303621	2.59932	7.79551	MAP3K1;HEY2;NR2F1;PLOD2;ADM																																			Thalamus, sensory-motor cortex related	4/301	0.122626	0.550604	2.16117	4.53548	WRN;AUTS2;SPTLC2;NR2F1								Parasubiculum, layer 3	4/300	0.121554	0.491532	2.16859	4.57007	MUSK;IMPAD1;RASSF9;ITGAV							GTEX-WYVS-2526-SM-3NMAT blood vessel female 40-49 years	11/904	0.0276088	0.27827	2.03312	7.29812	WDR1;PDE4D;IMPAD1;HEY2;NTF3;TCEA1;ALX1;RASSF9;SORBS2;ASH1L;MEOX2							GTEX-Q2AI-0326-SM-2I3EK thyroid male 40-49 years	1951-02-01	0.0410806	0.340217	6.52567	20.8314	ADCYAP1;RAD9B
																	Ovarian Clear Cell Adenocarcinoma	2022-02-20	0.00694612	0.0773311	17.7921	88.4192	BARD1;IL6ST																				Cancer Stem cell:Myometrium	1997-01-01	0.459096	0.489668	1.64817	1.28309	JAK1																																													Signaling by FGFR3 point mutants in cancer Homo sapiens R-HSA-8853338	2022-01-22	0.129869	0.258375	7.56305	15.4379	FGF9							Endoderm differentiation WP2853	1/141	0.591086	0.597308	1.12766	0.592914	ZIC3																			Integrin-mediated cell adhesion	2/100	0.131162	0.268767	3.25477	6.61149	ITGAV;RAF1																			abnormal ear morphology MP:0002102	2022-02-28	0.0133734	0.0801934	12.3127	53.1228	TYRP1;FGF10								Weak cry (HP:0001612)	2022-01-16	0.0962085	0.200727	10.5915	24.7971	MUSK																						Neurofibromatosis DOID-8712 mouse GSE1482 sample 669	3/295	0.284665	0.751115	1.63565	2.0551	SDHC;SLC3A2;ITM2C								cerebral palsy DOID-1969 human GSE31243 sample 877	3/309	0.308721	0.785761	1.5597	1.83314	UQCRFS1;SDHC;PHKB								Dermal eccrine cylindroma	4/200	0.0378656	0.236431	3.29174	10.7762	WDR1;RIPK1;MGAT1;NFKB2								Renal cancer	4/200	0.0378656	0.231747	3.29174	10.7762	PLXND1;WDR1;MGAT1;NFKB2								Gingival fibromatosis 1	2022-01-19	0.113197	0.325976	8.82489	19.2261	FAM20A								Tarsal carpal coalition syndrome	2022-01-12	0.0730538	0.421263	14.4458	37.7983	FGF9								HMGA2 KO MOUSE GSE55340 CREEDSID GENE 48 UP	4/219	0.049917	0.303621	2.99794	8.98601	FLRT2;MIS18BP1;SORBS2;KIF20B																																			Tuberomammillary nucleus	4/301	0.122626	0.550604	2.16117	4.53548	ADCYAP1;RASSF9;GGT1;EFNA5								Pontine reticular nucleus, caudal part	4/300	0.121554	0.491532	2.16859	4.57007	CSF3R;PDGFC;KLF4;ITM2C							GTEX-XOT4-0426-SM-4B66T blood vessel female 60-69 years	9/678	0.0277253	0.27827	2.20823	7.91742	KMT2E;SGCD;WDR1;HEY2;NTF3;ALX1;SORBS2;NR2F2;MEOX2							GTEX-U3ZN-0726-SM-4DXT5 uterus female 30-39 years	4/206	0.0414676	0.342216	3.19299	10.1628	RBFOX1;TMEFF2;MUSK;TYRP1
																	Radial aplasia	2022-02-20	0.00694612	0.0773311	17.7921	88.4192	ZIC3;FGF10																				Cancer Stem-Like cell:Oral Cavity	1997-01-01	0.459096	0.489668	1.64817	1.28309	JAK1																																													Signaling by FGFR3 in disease Homo sapiens R-HSA-5655332	2022-01-22	0.129869	0.258375	7.56305	15.4379	FGF9							Chemokine signaling pathway WP3929	1/164	0.646802	0.651325	0.967411	0.421516	RAF1																			GnRH signaling pathway	2/101	0.133286	0.270836	3.22173	6.49262	MAP3K1;RAF1																			heart inflammation MP:0001853	2022-02-28	0.0133734	0.0801934	12.3127	53.1228	WRN;MAP3K1								Seborrheic dermatitis (HP:0001051)	2022-01-16	0.0962085	0.200727	10.5915	24.7971	HPGD																						Hepatic Cirrhosis C0023890 rat GSE1843 sample 372	3/297	0.288093	0.755584	1.62436	2.02147	RPL24;UQCRFS1;PLOD2								psoriasis DOID-8893 human GSE13355 sample 837	3/309	0.308721	0.785761	1.5597	1.83314	DDX6;KANSL1;PDGFC								Dermatofibroma	4/200	0.0378656	0.236431	3.29174	10.7762	PLXND1;WDR1;MGAT1;NFKB2								Respiratory distress syndrome infant	4/200	0.0378656	0.231747	3.29174	10.7762	PLXND1;RIPK1;MGAT1;NFKB2								Hereditary hyperuricemia	2022-01-19	0.113197	0.325976	8.82489	19.2261	DRD5								Ulna and fibula absence of with severe limb deficiency	2022-01-12	0.0730538	0.421263	14.4458	37.7983	WNT7A								LIN28A KD MOUSE GSE37113 CREEDSID GENE 1751 DOWN	4/219	0.049917	0.303621	2.99794	8.98601	NUAK1;TMEM41B;FANCM;KLF4																																			Ventral part of the lateral geniculate complex	4/301	0.122626	0.550604	2.16117	4.53548	WRN;CSF3R;SFMBT2;FGF13								Posterior amygdalar nucleus	4/300	0.121554	0.491532	2.16859	4.57007	PPTC7;LPAR1;IL6ST;DRD5							GTEX-QDT8-0626-SM-48TYW breast female 30-39 years	17/1635	0.027732	0.27827	1.75974	6.30898	SEMA5A;KMT2E;IRX1;HGSNAT;MAP3K1;AUTS2;YTHDC1;ATL2;NRG1;SLC3A2;EFNA5;FBL;MIS18BP1;FUBP1;RPL24;FAM20A;FGF10							GTEX-WQUQ-0006-SM-3MJF4 blood male 60-69 years	34/4053	0.0416672	0.342662	1.45794	4.63339	SEMA5A;ATL2;PLOD2;EFNA5;MEOX2;THBS2;HS6ST1;AMOT;RPTOR;NUAK1;WRN;SGCD;FLRT2;CNR1;NTF3;ITGAV;PPARGC1A;FANCM;NR2F1;RASSF9;SORBS2;NR2F2;SENP2;PRRC2B;PTPRD;COL5A1;NDUFAF7;NOVA1;KIF26B;RPL24;ACO1;IL6ST;SHANK2;FGF10
																	Trichohepatoenteric Syndrome	6/267	0.00695328	0.0773311	3.75728	18.6682	RAI1;F9;HPGD;KANSL1;PEX2;SLC3A2																				Sertoli cell:Seminal Plasma	1997-01-01	0.459096	0.489668	1.64817	1.28309	F9																																													Cell surface interactions at the vascular wall Homo sapiens R-HSA-202733	2/101	0.133286	0.263333	3.22173	6.49262	ITGAV;SLC3A2							Metapathway biotransformation Phase I and II WP702	1/183	0.687095	0.689084	0.865582	0.324838	HS6ST1																			Oncostatin M	4/311	0.133567	0.270836	2.08971	4.20691	NUAK1;MUSK;ITGAV;IL6ST																			abnormal skeleton development MP:0002113	1979-03-01	0.0136368	0.0814884	6.35366	27.2888	GALC;GGT1;HS6ST1								Mixed hearing impairment (HP:0000410)	2022-01-16	0.0962085	0.200727	10.5915	24.7971	FGF10																						inclusion body myositis DOID-3429 human GSE48280 sample 706	4/431	0.288368	0.755584	1.49322	1.85685	KLF7;MUSK;LPAR1;ITGAV								Glaucoma C0017601 mouse GSE3554 sample 260	3/310	0.310443	0.785761	1.55454	1.81843	PDGFC;TYRP1;SHANK2								Dermatofibrosarcoma protuberans	4/200	0.0378656	0.236431	3.29174	10.7762	PLXND1;COL5A1;WDR1;MGAT1								Scleroatonic muscular dystrophy	4/200	0.0378656	0.231747	3.29174	10.7762	COL5A1;WDR1;LPAR1;THBS2								Human T-cell leukemia virus type 2	2022-01-19	0.113197	0.325976	8.82489	19.2261	NFKB2								Micrencephaly corpus callosum agenesis	3/154	0.0736064	0.421263	3.18575	8.31171	NOVA1;SCN8A;KIF26B								MYB KD HUMAN GSE49286 CREEDSID GENE 1842 DOWN	5/317	0.0503877	0.303621	2.59086	7.7415	BARD1;RRM2;HEY2;ATL2;KIF20B																																			Ventral posterolateral nucleus of the thalamus	4/301	0.122626	0.550604	2.16117	4.53548	WRN;AUTS2;SPTLC2;NR2F1								Posterior complex of the thalamus	4/300	0.121554	0.491532	2.16859	4.57007	OXA1L;CNR1;C1GALT1;GAD2							GTEX-PSDG-0626-SM-2S1OE nerve male 50-59 years	13/1142	0.0279254	0.27827	1.9101	6.83476	AARS2;SFMBT2;AIP;LPAR1;SLC3A2;NR2F2;MEOX2;USP18;FLRT2;KANSL1;PSMC4;CHMP6;FGF10							GTEX-OIZG-0005-SM-2HMJC blood male 50-59 years	44/5515	0.0422819	0.346505	1.41262	4.46867	SEMA5A;TMEM41B;YTHDC1;ATL2;TYRP1;PLOD2;EFNA5;MEOX2;THBS2;HS6ST1;AMOT;EEA1;RAI1;NUAK1;WRN;FLRT2;DNAJB6;CNR1;PDGFC;NTF3;ITGAV;CEP97;PPARGC1A;MUSK;PPTC7;FANCM;PHKB;PEX2;SORBS2;NR2F2;ASH1L;SENP2;PRRC2B;PTPRD;COL5A1;TBL1XR1;NDUFAF7;NOVA1;KIF26B;TAX1BP1;RAPGEF2;ACO1;IL6ST;SHANK2
																	Adenocarcinoma of colon	6/267	0.00695328	0.0773311	3.75728	18.6682	PTPRD;SETD2;UQCRFS1;RIPK1;NR2F2;KLF4																				Endothelial cell:Embryo	1997-01-01	0.459096	0.489668	1.64817	1.28309	CSF3R																																													SUMOylation Homo sapiens R-HSA-2990846	2/101	0.133286	0.263333	3.22173	6.49262	WRN;SENP2							Ras signaling WP4223	1/184	0.689084	0.689084	0.860809	0.320558	RAF1																			Disease	7/674	0.133679	0.270836	1.69389	3.40863	FGF9;PSMC4;RPL24;TCEA1;RAF1;KLF4;FGF10																			abnormal heart tube morphology MP:0000270	2029-02-01	0.0143054	0.0843082	11.856	50.354	CDH2;NR2F2								Urinary glycosaminoglycan excretion (HP:0003541)	2022-01-16	0.0962085	0.200727	10.5915	24.7971	HGSNAT																						fragile X syndrome DOID-14261 human GSE7329 sample 515	3/299	0.291524	0.761201	1.61322	1.9885	KLF7;AUTS2;KIF26B								Hypoxia C0242184 mouse GSE2271 sample 446	3/310	0.310443	0.785761	1.55454	1.81843	EEA1;ALX1;NR2F2								Desmoid disease hereditary	4/200	0.0378656	0.236431	3.29174	10.7762	COL5A1;ACO1;ITGAV;THBS2								Sharp syndrome	4/200	0.0378656	0.231747	3.29174	10.7762	PLXND1;RIPK1;MGAT1;NFKB2								Kallikrein hypertension	2022-01-19	0.113197	0.325976	8.82489	19.2261	ADM								Rectosigmoid neoplasm	3/154	0.0736064	0.421263	3.18575	8.31171	ADM;RAF1;THBS2								RUNX1 KD HUMAN GSE29639 CREEDSID GENE 1288 DOWN	5/317	0.0503877	0.303621	2.59086	7.7415	COL5A1;HPGD;PIK3C3;SORBS2;DRD5																																			Ventromedial hypothalamic nucleus, central part	4/301	0.122626	0.550604	2.16117	4.53548	ADCYAP1;CDH2;EFNA5;MEOX2								Posterior parietal association areas, layer 4	4/300	0.121554	0.491532	2.16859	4.57007	LPAR1;HTR2C;MEOX2;USP18							GTEX-T2IS-1026-SM-32QP1 blood vessel female 20-29 years	9/679	0.0279528	0.27827	2.20482	7.88718	SGCD;WDR1;IMPAD1;HEY2;NTF3;TCEA1;RASSF9;SORBS2;NR2F2							GTEX-N7MS-0007-SM-2D7W1 blood male 60-69 years	62/8256	0.0432402	0.352474	1.38089	4.33735	SEMA5A;TMEM41B;PLOD2;MEOX2;HS6ST1;AMOT;EEA1;SGCD;UQCRFS1;ITGAV;CEP97;MUSK;PPTC7;SDHC;PEX2;ASH1L;SENP2;TMEFF2;TBL1XR1;IMPAD1;TAX1BP1;RPL24;RAPGEF2;PIK3C3;FAM20A;IL6ST;KIF20B;SHANK2;ARL8B;YTHDC1;ATL2;TYRP1;LPAR1;EFNA5;THBS2;RAI1;NUAK1;WRN;FLRT2;DNAJB6;CNR1;PDGFC;NTF3;PPARGC1A;BARD1;FANCM;NR2F1;PHKB;RASSF9;SORBS2;NR2F2;PRRC2B;PTPRD;CCDC88A;COL5A1;NDUFAF7;NOVA1;PSMC4;FUBP1;TCEA1;ACO1;FGF10
																	Esophageal Neoplasms	10/637	0.00707086	0.0783667	2.64629	13.1038	OXA1L;TMEFF2;WRN;DNAJB6;RIPK1;SLC3A2;RAF1;FGF13;KLF4;JAK1																				Cardiomyocyte:Undefined	1997-01-01	0.459096	0.489668	1.64817	1.28309	ASH1L																																													Laminin interactions Homo sapiens R-HSA-3000157	2022-01-23	0.135357	0.265579	7.21891	14.4367	ITGAV																																BAD phosphorylation mediated by IGF1R signaling	2022-01-23	0.135357	0.270836	7.21891	14.4367	RAF1																			abnormal megakaryocyte morphology MP:0002417	2029-02-01	0.0143054	0.0843082	11.856	50.354	WDR1;IL6ST								Aplasia/Hypoplasia of the 5th finger (HP:0006262)	2022-01-16	0.0962085	0.200727	10.5915	24.7971	WNT7A																						mental retardation DOID-1059 human GSE6575 sample 1044	4/435	0.29401	0.765037	1.47906	1.81058	UGCG;TMEM41B;HPGD;ITGAV								Insulin Resistance DOID-9352 human GSE36297 sample 581	3/310	0.310443	0.785761	1.55454	1.81843	RBFOX1;UQCRFS1;SGCG								Desmoplastic small round cell tumor	4/200	0.0378656	0.236431	3.29174	10.7762	RAI1;WDR1;MGAT1;PRRC2B								Shigellosis	4/200	0.0378656	0.231747	3.29174	10.7762	WDR1;RIPK1;MGAT1;NFKB2								Leiomyomatosis and renal cell cancer hereditary	2022-01-19	0.113197	0.325976	8.82489	19.2261	SDHC								Retroperitoneal fibrosis	3/154	0.0736064	0.421263	3.18575	8.31171	CSF3R;AIP;PPARGC1A								OVOL2 OE MDA HUMAN GSE51975 RNASEQ DOWN	6/421	0.0504887	0.303621	2.34446	7.00056	FBL;CCDC88A;RRM2;WDR1;ACO1;IL6ST																																			Ventromedial hypothalamic nucleus, dorsomedial part	4/301	0.122626	0.550604	2.16117	4.53548	CDH2;CNR1;PHKB;EFNA5								Postpiriform transition area, layers 2	4/300	0.121554	0.491532	2.16859	4.57007	RAI1;ZIC3;NOVA1;LPAR1							GTEX-U3ZH-0626-SM-4DXT3 blood vessel male 30-39 years	9/679	0.0279528	0.27827	2.20482	7.88718	SGCD;WDR1;DNAJB6;IMPAD1;PDGFC;HEY2;NTF3;ITGAV;THBS2							GTEX-Q2AI-0426-SM-48U13 pancreas male 40-49 years	17/1727	0.0433099	0.352474	1.65668	5.20093	RBFOX1;CSF3R;HPGD;SFMBT2;PDE4D;C1GALT1;SDHC;EFNA5;SENP2;RPTOR;DNAJB6;PSMC4;IMPAD1;PIK3C3;CEP97;RAD9B;ARL8B
																	Parkinson Disease	14/1064	0.00716539	0.0789363	2.24095	11.0669	SEMA5A;GAD2;NRG1;RAI1;F9;DNAJB6;KANSL1;CNR1;PSMC4;SCN8A;FUBP1;NTF3;ACO1;PPARGC1A																				PP cell:Pancreas	1997-01-01	0.459096	0.489668	1.64817	1.28309	ADCYAP1																																													SHC-mediated cascade:FGFR4 Homo sapiens R-HSA-5654719	2022-01-23	0.135357	0.265579	7.21891	14.4367	FGF9																																Blood clotting cascade	2022-01-23	0.135357	0.270836	7.21891	14.4367	F9																			decreased caudal vertebrae number MP:0001539	2029-02-01	0.0143054	0.0843082	11.856	50.354	ZIC3;RPL24								Barrel-shaped chest (HP:0001552)	2022-01-16	0.0962085	0.200727	10.5915	24.7971	WNT7A																						ulcerative colitis DOID-8577 human GSE11223 sample 591	3/302	0.296677	0.767085	1.59679	1.94027	SEMA5A;TYRP1;ALG10B								colon carcinoma DOID-1520 mouse GSE422 sample 651	2/179	0.311443	0.785761	1.79488	2.09379	PPTC7;KLF4								Distomatosis	4/200	0.0378656	0.236431	3.29174	10.7762	WDR1;RIPK1;MGAT1;NFKB2								Short stature valvular heart disease	4/200	0.0378656	0.231747	3.29174	10.7762	COL5A1;WDR1;IMPAD1;IL6ST								Noonan syndrome PTPN11	2022-01-19	0.113197	0.325976	8.82489	19.2261	RAF1								Choroid plexus papilloma	3/155	0.0747284	0.423883	3.16463	8.20873	RBFOX1;HTR2C;IL6ST								XBP1 KO MOUSE GSE52857 CREEDSID GENE 2766 DOWN	4/220	0.0506035	0.303621	2.98391	8.9032	GALC;HGSNAT;IMPAD1;PPARGC1A																																			Visual areas	4/301	0.122626	0.550604	2.16117	4.53548	RRM2;TYRP1;EFNA5;KLF4								Prelimbic area, layer 2	4/300	0.121554	0.491532	2.16859	4.57007	HGSNAT;ADM;IL6ST;RAF1							GTEX-QVJO-0126-SM-3GIK4 muscle female 60-69 years	16/1512	0.0281549	0.279236	1.78687	6.3792	RBFOX1;MUSK;PDE4D;ATL2;PHKB;SPTB;AMOT;SGCD;DNAJB6;NDUFAF7;IMPAD1;TAX1BP1;UQCRFS1;RAF1;RAD9B;SGCG							GTEX-QESD-2026-SM-447BI liver male 20-29 years	36/4359	0.0440686	0.357368	1.43891	4.49228	KMT2E;DDX6;SETD2;PLXND1;YTHDC1;TYRP1;LPAR1;LPCAT1;RPTOR;RAI1;FLRT2;SPTLC2;DNAJB6;MIS18BP1;CNR1;ITGAV;CEP97;SGCG;JAK1;BARD1;RBFOX1;PDE4D;PHKB;ASH1L;PRRC2B;GALC;CCDC88A;TMEFF2;SNRK;KANSL1;FUBP1;ABI1;TAX1BP1;PIK3C3;FGF13;ARL8B
																	Astrocytoma	11/741	0.00719597	0.0789363	2.50845	12.3773	SEMA5A;SETD2;CSF3R;CNR1;NOVA1;FUBP1;HEY2;NTF3;ADM;RAF1;KLF4																				Epithelial cell:Corneal Epithelium	1998-01-01	0.46252	0.489668	1.63109	1.25768	ABI1																																													Generic Transcription Pathway Homo sapiens R-HSA-212436	8/812	0.140753	0.270679	1.60806	3.153	BARD1;RPTOR;NUAK1;WRN;TBL1XR1;NR2F1;TCEA1;RAD9B																																Collagen binding in corneal epithelia mediated by Erk and PI-3 Kinase	2022-01-23	0.135357	0.270836	7.21891	14.4367	RAF1																			increased lung weight MP:0005630	2029-02-01	0.0143054	0.0843082	11.856	50.354	HEY2;PPARGC1A								IgA deficiency (HP:0002720)	2022-01-16	0.0962085	0.200727	10.5915	24.7971	TNFRSF13B																						Eczema C0013595 human GSE6012 sample 268	4/437	0.296837	0.767085	1.47208	1.78794	RRM2;TYRP1;THBS2;ARL8B								anemia DOID-2355 human GSE4619 sample 792	3/311	0.312166	0.785761	1.54941	1.80386	RRM2;ITGAV;KLF4								Dosage-sensitive sex reversal	4/200	0.0378656	0.236431	3.29174	10.7762	HPGD;MGAT1;IL6ST;HS6ST1								Sialidosis type II	4/200	0.0378656	0.231747	3.29174	10.7762	PLXND1;RIPK1;MGAT1;NFKB2								Rothmund Thomson syndrome	2022-01-19	0.113197	0.325976	8.82489	19.2261	WRN								Agammaglobulinemia X-linked type 2	1972-02-01	0.0756865	0.423883	4.56313	11.7782	TNFRSF13B;ADM								NR2F2 KD HUMAN GSE33182 CREEDSID GENE 822 DOWN	5/318	0.0509451	0.30462	2.58245	7.68796	RRM2;PPTC7;NR2F1;LPCAT1;NR2F2																																			alar plate of p1	4/301	0.122626	0.550604	2.16117	4.53548	KIF26B;RPL24;SENP2;NFKB2								Prelimbic area, layer 6a	4/300	0.121554	0.491532	2.16859	4.57007	IL6ST;RAF1;USP18;SGCG							GTEX-U8XE-0726-SM-3DB8O muscle male 30-39 years	12/1025	0.0283373	0.279236	1.95989	6.98422	BARD1;PPTC7;NDUFAF7;PDE4D;UQCRFS1;PHKB;RAF1;SPTB;PRRC2B;SGCG;AMOT;NFKB2							GTEX-NPJ8-0011-R11A-SM-2YUMS brain male 40-49 years	16/1602	0.0442303	0.357368	1.67722	5.23016	BARD1;PLXND1;MUSK;WDR1;HPGD;TYRP1;SDHC;RASSF9;ADM;KLF4;NFKB2;OXA1L;MIS18BP1;PDGFC;UQCRFS1;CHMP6
																	Lung Neoplasms	15/1177	0.00719619	0.0789363	2.17612	10.7374	MAP3K1;HPGD;TYRP1;WNT7A;ADM;NRG1;SLC3A2;KLF4;USP18;ADCYAP1;FGF9;PDGFC;RIPK1;RAF1;JAK1																				Primitive Streak cell:Primitive Streak	1998-01-01	0.46252	0.489668	1.63109	1.25768	ZIC3																																													TNFs bind their physiological receptors Homo sapiens R-HSA-5669034	2022-01-24	0.14081	0.270679	6.9047	13.5356	TNFRSF13B																																Signaling by ERBB2	2/102	0.135418	0.270836	3.18935	6.37676	NRG1;RAF1																			abnormal placenta labyrinth morphology MP:0001716	1982-03-01	0.015066	0.0884869	6.11145	25.6395	SETD2;ADM;RAF1								Dysostosis multiplex (HP:0000943)	2022-01-16	0.0962085	0.200727	10.5915	24.7971	HGSNAT																						autism spectrum disorder DOID-0060041 human GSE25507 sample 1029	3/303	0.298396	0.768471	1.59138	1.92451	FBL;LPCAT1;RPL24								endometrial cancer DOID-1380 human GSE17025 sample 839	3/311	0.312166	0.785761	1.54941	1.80386	MAP3K1;RPL24;NR2F2								Doxorubicin induced cardiomyopathy	4/200	0.0378656	0.236431	3.29174	10.7762	PLXND1;WDR1;MGAT1;NFKB2								Simpson-Golabi-Behmel syndrome	4/200	0.0378656	0.231747	3.29174	10.7762	IMPAD1;ACO1;ITGAV;IL6ST								Acute myelomonocytic leukemia	3/188	0.115756	0.332204	2.59578	5.5972	CSF3R;RAF1;KLF4								Charlie M syndrome	1972-02-01	0.0756865	0.423883	4.56313	11.7782	PLXND1;FGF9								VAX2 KO MOUSE GSE19626 CREEDSID GENE 2367 DOWN	4/222	0.051992	0.308174	2.95623	8.7406	ADM;EFNA5;MEOX2;KLF4																																			alar plate of p3 (alar prethalamus)	4/301	0.122626	0.550604	2.16117	4.53548	WRN;MUSK;NR2F1;GAD2								Presubiculum, layer 2	4/300	0.121554	0.491532	2.16859	4.57007	YTHDC1;IMPAD1;LPCAT1;DRD5							GTEX-Q2AG-1026-SM-33HBW lung female 40-49 years	20/2025	0.0283523	0.279236	1.68155	5.99144	SEMA5A;KMT2E;BARD1;SETD2;PLXND1;TMEM41B;YTHDC1;C1GALT1;LPCAT1;RASSF9;ASH1L;NFKB2;UGCG;KLF7;TBL1XR1;FUBP1;RAPGEF2;ITGAV;FAM20A;ALG10B							GTEX-QVJO-1325-SM-2S1QX brain female 60-69 years	13/1222	0.0443671	0.357368	1.7761	5.533	BARD1;PLXND1;MUSK;WDR1;SDHC;RASSF9;ADM;KLF4;NFKB2;MIS18BP1;PDGFC;FAM20A;FGF10
																	Deglutition Disorders	5/191	0.00726094	0.0793748	4.37394	21.5428	RAI1;HGSNAT;PLXND1;DNAJB6;SDHC																				Bulge Stem cell:Scalp	1998-01-01	0.46252	0.489668	1.63109	1.25768	CNR1																																													DARPP-32 events Homo sapiens R-HSA-180024	2022-01-24	0.14081	0.270679	6.9047	13.5356	PDE4D																																Protein export	2022-01-24	0.14081	0.278942	6.9047	13.5356	OXA1L																			abnormal brown adipose tissue morphology MP:0002971	1930-02-01	0.0152647	0.088742	11.432	47.8112	RIPK1;PPARGC1A								Mucopolysacchariduria (HP:0008155)	2022-01-16	0.0962085	0.200727	10.5915	24.7971	HGSNAT																						bronchopulmonary dysplasia UMLS CUI-C0006287 human GSE8586 sample 919	3/305	0.301835	0.773861	1.58068	1.89346	RPL24;PLOD2;ITGAV								bipolar disorder DOID-3312 human GSE46449 sample 570	3/312	0.313889	0.786357	1.54432	1.78943	TMEM41B;HPGD;PDGFC								Duane-radial ray syndrome	4/200	0.0378656	0.236431	3.29174	10.7762	PTPRD;NUAK1;CDH2;NOVA1								Sinus cancer	4/200	0.0378656	0.231747	3.29174	10.7762	PLXND1;WDR1;MGAT1;NFKB2								Rett syndrome	1993-02-01	0.11653	0.333284	3.50638	7.53734	RAI1;TBL1XR1								Glycogen storage disease type 4	1972-02-01	0.0756865	0.423883	4.56313	11.7782	PHKB;KLF4								ZEB2 SHRNA H1 HUMAN GSE69618 DAY6 RNASEQ UP	5/320	0.0520708	0.308174	2.56579	7.58229	CDH2;FLRT2;COL5A1;YTHDC1;PRRC2B																																			anterior pretectal nucleus, dorsal superficial part	4/301	0.122626	0.550604	2.16117	4.53548	SEMA5A;KIF26B;ATL2;NTF3								Primary motor area, Layer 2/3	4/300	0.121554	0.491532	2.16859	4.57007	CDH2;LPAR1;HTR2C;UQCRFS1							GTEX-SE5C-0008-SM-4B64J skin female 40-49 years	24/2555	0.028438	0.279236	1.61229	5.7398	IRX1;DDX6;SETD2;MUSK;PPTC7;C1GALT1;LPAR1;PLOD2;ADM;SLC3A2;ASH1L;HS6ST1;EEA1;KLF7;WRN;SCN8A;TCEA1;ALX1;ACO1;MGAT1;IL6ST;RAF1;ALG10B;JAK1							GTEX-XPT6-2026-SM-4B64V muscle male 20-29 years	27/3086	0.0447351	0.359102	1.49915	4.65786	SEMA5A;KMT2E;PLXND1;TMEM41B;LPCAT1;PLOD2;EFNA5;THBS2;RAI1;UGCG;SPTLC2;MIS18BP1;PDGFC;GGT1;HGSNAT;FANCM;NR2F1;NRG1;PRRC2B;KLF7;TMEFF2;SNRK;TBL1XR1;SCN8A;KIF20B;SHANK2;ITM2C
																	Chronic ear infection	1963-03-01	0.00736342	0.0796792	8.05447	39.5574	RAI1;TNFRSF13B;NFKB2																				Natural Killer cell:Breast	1998-01-01	0.46252	0.489668	1.63109	1.25768	RBFOX1																																													Diseases associated with the TLR signaling cascade Homo sapiens R-HSA-5602358	2022-01-24	0.14081	0.270679	6.9047	13.5356	NFKB2																																TAK1 activates NF-kappaB by phosphorylation and activation of IKK complex	2022-01-24	0.14081	0.278942	6.9047	13.5356	NFKB2																			abnormal hematopoietic stem cell physiology MP:0010763	1930-02-01	0.0152647	0.088742	11.432	47.8112	FUBP1;RAPGEF2								Prominent metopic ridge (HP:0005487)	2022-01-16	0.0962085	0.200727	10.5915	24.7971	KANSL1																						Huntington's disease DOID-12858 mouse GSE3583 sample 929	3/307	0.305277	0.773861	1.57012	1.863	ADM;IL6ST;THBS2								invasive lobular carcinoma DOID-3457 human GSE5764 sample 625	3/313	0.315613	0.786357	1.53926	1.77514	FBL;RPL24;UQCRFS1								Dwarfism mental retardation and eye abnormality	4/200	0.0378656	0.236431	3.29174	10.7762	RRM2;FUBP1;KIF20B;ALG10B								Skin cancer non melanoma childhood	4/200	0.0378656	0.231747	3.29174	10.7762	RAI1;TYRP1;MGAT1;PPARGC1A								Multiple congenital contractures	1994-02-01	0.118594	0.336302	3.46809	7.39415	MUSK;PLOD2								Phelan-McDermid syndrome	1972-02-01	0.0756865	0.423883	4.56313	11.7782	KANSL1;SHANK2								MYOD1 MUT MOUSE GSE6487 CREEDSID GENE 1178 DOWN	5/320	0.0520708	0.308174	2.56579	7.58229	NUAK1;RRM2;COL5A1;TCEA1;PLOD2																																			anterior pretectal nucleus, ventral core part	4/301	0.122626	0.550604	2.16117	4.53548	KLF7;NOVA1;RPL24;HTR2C								Primary somatosensory area, trunk, layer 2/3	4/300	0.121554	0.491532	2.16859	4.57007	WDR1;LPAR1;HTR2C;PHKB							GTEX-P4PQ-0008-SM-48TDX skin male 60-69 years	12/1027	0.0287081	0.280929	1.95582	6.94429	EEA1;COL5A1;C1GALT1;RPL24;PLOD2;ACO1;ADM;FAM20A;IL6ST;THBS2;HS6ST1;JAK1							GTEX-PWCY-0005-SM-33HBP blood female 20-29 years	76/10487	0.0452658	0.361912	1.38159	4.27631	SEMA5A;SETD2;TMEM41B;PLOD2;MEOX2;HS6ST1;AMOT;EEA1;RPTOR;FBL;SGCD;FGF9;UQCRFS1;ITGAV;CEP97;MUSK;PPTC7;SFMBT2;PDE4D;PEX2;ASH1L;SENP2;ADCYAP1;TBL1XR1;SCN8A;IMPAD1;TAX1BP1;RPL24;RAPGEF2;PIK3C3;IL6ST;KIF20B;ALG10B;ARL8B;KMT2E;DDX6;AARS2;YTHDC1;ATL2;LPAR1;SLC3A2;EFNA5;THBS2;USP18;RAI1;NUAK1;WRN;FLRT2;PDGFC;PPARGC1A;BARD1;AUTS2;FANCM;C1GALT1;NR2F1;PHKB;SORBS2;NR2F2;KLF4;PRRC2B;PTPRD;GALC;CCDC88A;SNRK;COL5A1;KANSL1;NDUFAF7;NOVA1;PSMC4;FUBP1;KIF26B;TCEA1;ACO1;RAD9B;FGF10;ITM2C
																	Iron deficiency	1963-03-01	0.00736342	0.0796792	8.05447	39.5574	SETD2;ACO1;PPARGC1A																				Natural Killer cell:Lymph Node	1998-01-01	0.46252	0.489668	1.63109	1.25768	CSF3R																																													Diseases of Immune System Homo sapiens R-HSA-5260271	2022-01-24	0.14081	0.270679	6.9047	13.5356	NFKB2																																Gastrin-CREB signaling pathway via PKC and MAPK	3/206	0.14102	0.278942	2.36345	4.62966	LPAR1;HTR2C;RAF1																			increased heart left ventricle size MP:0010579	1930-02-01	0.0152647	0.088742	11.432	47.8112	SNRK;RAF1								Hypoplastic heart (HP:0001961)	2022-01-16	0.0962085	0.200727	10.5915	24.7971	NR2F2																						nephronophthisis DOID-12712 mouse GSE6113 sample 942	3/307	0.305277	0.773861	1.57012	1.863	WDR1;SPTLC2;RPL24								systemic lupus erythematosus DOID-9074 human GSE55447 sample 1074	3/313	0.315613	0.786357	1.53926	1.77514	RAI1;PPTC7;COL5A1								Dysostosis peripheral	4/200	0.0378656	0.236431	3.29174	10.7762	RPTOR;PLXND1;MGAT1;PRRC2B								Smith-Lemli-Opitz syndrome type 2	4/200	0.0378656	0.231747	3.29174	10.7762	TMEM41B;CDH2;COL5A1;TBL1XR1								Alagille syndrome	2022-01-20	0.118789	0.336302	8.36	17.8102	HEY2								Chondrodysplasia	3/156	0.0758581	0.423883	3.14379	8.10749	FGF9;IMPAD1;PEX2								ETS2 KD HUMAN GSE43459 CREEDSID GENE 34 UP	5/321	0.0526391	0.310482	2.55754	7.53015	FGF9;NOVA1;FAM20A;IL6ST;SENP2																																			anteroventral nucleus	4/301	0.122626	0.550604	2.16117	4.53548	RBFOX1;RRM2;MUSK;HPGD								Primary visual area	4/300	0.121554	0.491532	2.16859	4.57007	SEMA5A;HTR2C;RAF1;MEOX2							GTEX-S4UY-0426-SM-3K2AF blood vessel female 40-49 years	8/574	0.0289379	0.282218	2.31275	8.19316	SGCD;WDR1;PDE4D;IMPAD1;HEY2;NTF3;ITGAV;SORBS2							GTEX-S3XE-0626-SM-4AD6B spleen male 50-59 years	5/308	0.0455341	0.361912	2.66904	8.24545	EEA1;RBFOX1;NUAK1;PPTC7;FGF10
																	Neuro-degenerative disease	1963-03-01	0.00736342	0.0796792	8.05447	39.5574	GALC;AARS2;PPARGC1A																				Endocrine cell:Embryonic Stem Cell	1998-01-01	0.46252	0.489668	1.63109	1.25768	SEMA5A																																													IKK complex recruitment mediated by RIP1 Homo sapiens R-HSA-937041	2022-01-24	0.14081	0.270679	6.9047	13.5356	RIPK1																																DNA repair	2/105	0.141859	0.278942	3.09599	6.04623	FANCM;TCEA1																			short tail MP:0000592	1983-03-01	0.0155605	0.0898998	6.03476	25.1228	FGF9;ZIC3;RPL24								Palpitations (HP:0001962)	2022-01-16	0.0962085	0.200727	10.5915	24.7971	SDHC																						Osteolysis C0029435 human GSE755 sample 128	3/307	0.305277	0.773861	1.57012	1.863	FBL;RAPGEF2;TCEA1								Senescence C0001792 rat GSE854 sample 161	3/314	0.317336	0.787981	1.53423	1.76098	CNR1;UQCRFS1;RAF1								Eclampsia	4/200	0.0378656	0.236431	3.29174	10.7762	PLXND1;RIPK1;MGAT1;NFKB2								Smith-Magenis syndrome	4/200	0.0378656	0.231747	3.29174	10.7762	RPTOR;RAI1;COL5A1;PRRC2B								Idiopathic diffuse interstitial fibrosis	2022-01-20	0.118789	0.336302	8.36	17.8102	NTF3								Cleidocranial dysplasia	3/156	0.0758581	0.423883	3.14379	8.10749	ADM;KLF4;FGF10								FOSL1 KO MOUSE GSE43695 CREEDSID GENE 430 DOWN	3/134	0.05283	0.310555	3.67585	10.8095	CSF3R;ADM;MEOX2																																			basolateral amygdaloid nucleus, anterior part	4/301	0.122626	0.550604	2.16117	4.53548	CSF3R;NR2F1;ACO1;ASH1L								Substantia nigra, reticular part	4/300	0.121554	0.491532	2.16859	4.57007	DDX6;RBFOX1;SETD2;SHANK2							GTEX-QDT8-0526-SM-3NMD8 muscle female 30-39 years	11/913	0.029388	0.285639	2.01188	7.09623	OXA1L;MUSK;DNAJB6;NDUFAF7;PDE4D;UQCRFS1;PHKB;CHMP6;SPTB;SGCG;AMOT							GTEX-XUZC-0005-SM-4BOQ8 blood female 30-39 years	67/9061	0.0457692	0.361912	1.37372	4.23676	SEMA5A;SETD2;TMEM41B;PLOD2;MEOX2;HS6ST1;AMOT;EEA1;RPTOR;FBL;SGCD;FGF9;HEY2;UQCRFS1;ITGAV;CEP97;SGCG;HGSNAT;MUSK;SFMBT2;PEX2;ASH1L;SENP2;ADCYAP1;TMEFF2;TBL1XR1;SCN8A;IMPAD1;TAX1BP1;RPL24;RAPGEF2;PIK3C3;IL6ST;SHANK2;ARL8B;AARS2;YTHDC1;ATL2;LPAR1;SLC3A2;EFNA5;THBS2;USP18;RAI1;NUAK1;WRN;FLRT2;NTF3;PPARGC1A;BARD1;AUTS2;FANCM;NR2F1;PHKB;RASSF9;SORBS2;NR2F2;PRRC2B;PTPRD;COL5A1;NOVA1;PSMC4;FUBP1;KIF26B;TCEA1;ACO1;FGF10
																	Shared Paranoid Disorder	2022-02-21	0.00764583	0.0812961	16.8548	82.1436	CNR1;NRG1																				Endocrine cell:Undefined	1998-01-01	0.46252	0.489668	1.63109	1.25768	SEMA5A																																													Basigin interactions Homo sapiens R-HSA-210991	2022-01-25	0.14623	0.276427	6.61667	12.7211	SLC3A2																																Electron transport chain	2/105	0.141859	0.278942	3.09599	6.04623	UQCRFS1;SDHC																			reduced female fertility MP:0001923	5/231	0.0155687	0.0898998	3.59248	14.9537	KMT2E;ADCYAP1;PDE4D;TYRP1;NR2F2								Recurrent bronchitis (HP:0002837)	2022-01-16	0.0962085	0.200727	10.5915	24.7971	TNFRSF13B																						Acne C0702166 human GSE10432 sample 297	3/308	0.306999	0.773861	1.56489	1.848	FLRT2;HPGD;NR2F2								schizophrenia DOID-5419 human GSE12679 sample 767	3/315	0.31906	0.788088	1.52924	1.74696	ITGAV;THBS2;KLF4								Ectopic pregnancy	4/200	0.0378656	0.236431	3.29174	10.7762	WDR1;RIPK1;MGAT1;NFKB2								Spondyloepiphyseal dysplasia	4/200	0.0378656	0.231747	3.29174	10.7762	PLXND1;COL5A1;WDR1;MGAT1								Factor VII deficiency	2022-01-21	0.124346	0.347341	7.9416	16.5557	F9								Deafness hypogonadism syndrome	1973-02-01	0.077508	0.426457	4.49864	11.5047	WRN;HS6ST1								ETS2 KD HUMAN GSE43459 CREEDSID GENE 156 DOWN	5/322	0.0532111	0.311742	2.54934	7.47846	FGF9;NOVA1;FAM20A;IL6ST;SENP2																																			basolateral amygdaloid nucleus, posterior part	4/301	0.122626	0.550604	2.16117	4.53548	GALC;AUTS2;NR2F1;ASH1L								Superior olivary complex	4/300	0.121554	0.491532	2.16859	4.57007	ADCYAP1;DDX6;IMPAD1;FGF13							GTEX-SJXC-0008-SM-4DM7G skin male 60-69 years	16/1523	0.0298398	0.289054	1.77277	6.22581	DDX6;C1GALT1;LPAR1;PLOD2;ADM;SLC3A2;HS6ST1;EEA1;UGCG;COL5A1;CNR1;SCN8A;KIF26B;IL6ST;KIF20B;JAK1							GTEX-X585-2426-SM-46MW2 skin male 50-59 years	15/1481	0.0458461	0.361912	1.69684	5.23045	DDX6;CSF3R;FANCM;C1GALT1;PHKB;PEX2;CCDC88A;CDH2;NDUFAF7;IMPAD1;TAX1BP1;RAPGEF2;TCEA1;PIK3C3;IL6ST
																	Abnormal hair quantity	2022-02-21	0.00764583	0.0812961	16.8548	82.1436	HPGD;RAF1																				Cholinergic neuron:Spinal Cord	1998-01-01	0.46252	0.489668	1.63109	1.25768	ADCYAP1																																													Acyl chain remodelling of PC Homo sapiens R-HSA-1482788	2022-01-25	0.14623	0.276427	6.61667	12.7211	LPCAT1																																Phosphoinositides and their downstream targets	2022-01-25	0.14623	0.279316	6.61667	12.7211	EEA1																			enlarged lymph nodes MP:0000702	5/232	0.0158336	0.0911227	3.57647	14.8267	HGSNAT;TNFRSF13B;SFMBT2;FUBP1;NFKB2								Broad palm (HP:0001169)	2022-01-16	0.0962085	0.200727	10.5915	24.7971	RAI1																						Hypertrophy C0020564 rat GSE739 sample 57	3/308	0.306999	0.773861	1.56489	1.848	RPL24;ACO1;SORBS2								familial hypercholesterolemia DOID-13810 human GSE6088 sample 908	3/317	0.322509	0.788088	1.51934	1.71933	FBL;SNRK;RPL24								Enchondroma	4/200	0.0378656	0.236431	3.29174	10.7762	RPTOR;PLXND1;WDR1;MGAT1								Spotted fever	4/200	0.0378656	0.231747	3.29174	10.7762	RIPK1;MGAT1;USP18;NFKB2								Neuropathy sensory spastic paraplegia	2022-01-21	0.124346	0.347341	7.9416	16.5557	SPTLC2								Gingival fibromatosis 1	1973-02-01	0.077508	0.426457	4.49864	11.5047	CSF3R;FAM20A								TFAP2C KO MOUSE GSE45941 CREEDSID GENE 1488 DOWN	4/225	0.0541136	0.315965	2.91566	8.50401	PLOD2;PHKB;GGT1;KLF4																																			bed nucleus of the stria terminalis, laterocentral division	4/301	0.122626	0.550604	2.16117	4.53548	RRM2;MUSK;GAD2;ITGAV								Superior olivary complex, periolivary region	4/300	0.121554	0.491532	2.16859	4.57007	ADCYAP1;DDX6;IMPAD1;FGF13							GTEX-XUZC-2126-SM-4BRW8 muscle female 30-39 years	17/1653	0.0303829	0.293327	1.73867	6.07469	MUSK;PPTC7;PDE4D;SDHC;PHKB;SLC3A2;SPTB;RPTOR;DNAJB6;PSMC4;IMPAD1;UQCRFS1;RAF1;RAD9B;CHMP6;PPARGC1A;ARL8B							GTEX-WH7G-0826-SM-4LVMR pancreas male 40-49 years	35/4228	0.0458545	0.361912	1.43839	4.43351	KMT2E;PLXND1;WDR1;YTHDC1;ATL2;TYRP1;LPCAT1;RPTOR;UGCG;SGCD;SPTLC2;DNAJB6;NTF3;CEP97;RBFOX1;SFMBT2;PDE4D;C1GALT1;AIP;SDHC;SENP2;KLF4;PRRC2B;KLF7;TBL1XR1;PSMC4;ABI1;TAX1BP1;PIK3C3;FAM20A;IL6ST;KIF20B;FGF13;RAD9B;ARL8B
																	Anus, Imperforate	1964-03-01	0.00769052	0.0812961	7.92203	38.5626	TNFRSF13B;ZIC3;NFKB2																				Clara cell:Undefined	1998-01-01	0.46252	0.489668	1.63109	1.25768	PRRC2B																																													Synthesis and interconversion of nucleotide di- and triphosphates Homo sapiens R-HSA-499943	2022-01-25	0.14623	0.276427	6.61667	12.7211	RRM2																																Basigin interactions	2022-01-25	0.14623	0.279316	6.61667	12.7211	SLC3A2																			prenatal lethality, incomplete penetrance MP:0011101	6/321	0.016154	0.0925921	3.1046	12.8083	FBL;ZIC3;FUBP1;WNT7A;HS6ST1;SPTB								Tinnitus (HP:0000360)	2022-01-16	0.0962085	0.200727	10.5915	24.7971	SDHC																						schizophrenia DOID-5419 human GSE17612 sample 853	3/309	0.308721	0.773861	1.5597	1.83314	FLRT2;RPL24;ADM								myelodysplastic syndrome DOID-0050908 human GSE19429 sample 750	3/317	0.322509	0.788088	1.51934	1.71933	RRM2;RPL24;KLF4								Endometrial stromal sarcoma	4/200	0.0378656	0.236431	3.29174	10.7762	RPTOR;RAI1;WDR1;PRRC2B								Stomach carcinoma	4/200	0.0378656	0.231747	3.29174	10.7762	WDR1;RIPK1;MGAT1;NFKB2								Pyridoxine deficiency	2022-01-21	0.124346	0.347341	7.9416	16.5557	SCN8A								Amelogenesis imperfecta	3/158	0.0781401	0.426457	3.10291	7.9101	F9;ADM;FAM20A								PRRX1 SIRNA BT549 HUMAN GSE79586 RNASEQ UP	5/324	0.0543658	0.316376	2.5331	7.37643	DDX6;COL5A1;NR2F2;PRRC2B;ARL8B																																			caudal zona incerta	4/301	0.122626	0.550604	2.16117	4.53548	ADCYAP1;HGSNAT;NOVA1;GAD2								Supramammillary nucleus, lateral part	4/300	0.121554	0.491532	2.16859	4.57007	SGCD;RRM2;TNFRSF13B;RIPK1							GTEX-WWYW-0526-SM-3NB2W muscle female 50-59 years	11/919	0.0306192	0.294115	1.99795	6.96511	OXA1L;PPTC7;DNAJB6;NDUFAF7;PDE4D;UQCRFS1;PHKB;PPARGC1A;SPTB;SGCG;AMOT							GTEX-XUW1-1026-SM-4BONY thyroid female 50-59 years	3/127	0.0463411	0.36383	3.88474	11.9328	RRM2;TYRP1;SGCG
																	Short metacarpal	1964-03-01	0.00769052	0.0812961	7.92203	38.5626	TBL1XR1;PDE4D;IMPAD1																				Microglial cell:Optic Nerve	1998-01-01	0.46252	0.489668	1.63109	1.25768	CSF3R																																													Budding and maturation of HIV virion Homo sapiens R-HSA-162588	2022-01-25	0.14623	0.276427	6.61667	12.7211	CHMP6																																TPO signaling pathway	2022-01-25	0.14623	0.279316	6.61667	12.7211	RAF1																			pulmonary edema MP:0003828	1931-02-01	0.0162509	0.0925921	11.0373	45.4692	HEY2;NTF3								Self-mutilation (HP:0000742)	2022-01-16	0.0962085	0.200727	10.5915	24.7971	RAI1																						Muscular Dystrophy C0026850 mouse GSE2629 sample 18	3/309	0.308721	0.773861	1.5597	1.83314	COL5A1;SDHC;ITM2C								amyotrophic lateral sclerosis DOID-332 human GSE833 sample 1007	2/184	0.323017	0.788088	1.74513	1.97208	TAX1BP1;RPL24								Enolase deficiency type 3	4/200	0.0378656	0.236431	3.29174	10.7762	PLXND1;RIPK1;MGAT1;NFKB2								Sturge-Weber syndrome	4/200	0.0378656	0.231747	3.29174	10.7762	COL5A1;WDR1;ITGAV;ARL8B								Selective IgA deficiency	2022-01-21	0.124346	0.347341	7.9416	16.5557	TNFRSF13B								BK-virus nephropathy	3/158	0.0781401	0.426457	3.10291	7.9101	UGCG;ADM;JAK1								SETDB1 KO HELA HUMAN GSE86813 RNASEQ DOWN	6/430	0.0548629	0.317644	2.29363	6.65822	CCDC88A;PDE4D;PLOD2;SLC3A2;SORBS2;KIF20B																																			central part of MPO	4/301	0.122626	0.550604	2.16117	4.53548	TCEA1;NR2F2;EFNA5;KLF4								Taenia tecta, dorsal part, layer 1	4/300	0.121554	0.491532	2.16859	4.57007	MIS18BP1;ALX1;FAM20A;IL6ST							GTEX-OHPL-1626-SM-2HMIR muscle female 60-69 years	10/804	0.0307712	0.294115	2.07157	7.2115	NUAK1;MUSK;PPTC7;PDE4D;PHKB;ASH1L;RAF1;CHMP6;SPTB;AMOT							GTEX-WEY5-0006-SM-3GIKG blood female 40-49 years	77/10660	0.0465775	0.36383	1.37958	4.23069	SEMA5A;SETD2;PLXND1;TMEM41B;PLOD2;MEOX2;HS6ST1;AMOT;EEA1;RPTOR;FBL;SGCD;CDH2;FGF9;HEY2;UQCRFS1;ITGAV;CEP97;RBFOX1;MUSK;PPTC7;SFMBT2;AIP;PEX2;ASH1L;SENP2;ADCYAP1;OXA1L;TMEFF2;TBL1XR1;SCN8A;IMPAD1;TAX1BP1;RPL24;RAPGEF2;IL6ST;KIF20B;CHMP6;ALG10B;SHANK2;ARL8B;KMT2E;AARS2;YTHDC1;ATL2;LPAR1;SLC3A2;EFNA5;THBS2;USP18;RAI1;NUAK1;WRN;FLRT2;NTF3;PPARGC1A;BARD1;AUTS2;FANCM;NR2F1;PHKB;RASSF9;SORBS2;NR2F2;PRRC2B;PTPRD;GALC;COL5A1;NDUFAF7;NOVA1;PSMC4;FUBP1;KIF26B;TCEA1;ACO1;FGF10;ITM2C
																	Synophrys	1964-03-01	0.00769052	0.0812961	7.92203	38.5626	HGSNAT;RAI1;AIP																				Definitive Zone cell:Adrenal Gland	1998-01-01	0.46252	0.489668	1.63109	1.25768	RBFOX1																																													RAF activation Homo sapiens R-HSA-5673000	2022-01-25	0.14623	0.276427	6.61667	12.7211	RAF1																																DARPP-32 events	2022-01-25	0.14623	0.279316	6.61667	12.7211	PDE4D																			situs inversus MP:0002766	1931-02-01	0.0162509	0.0925921	11.0373	45.4692	ZIC3;MGAT1								Abnormality of the lacrimal duct (HP:0011481)	2022-01-16	0.0962085	0.200727	10.5915	24.7971	FGF10																						Niemann-Pick disease Type C DOID-14504 mouse GSE39621 sample 469	3/310	0.310443	0.773917	1.55454	1.81843	SNRK;NR2F1;SLC3A2								neurofibromatosis DOID-8712 mouse GSE1482 sample 666	3/318	0.324233	0.788088	1.51444	1.7057	ZIC3;IMPAD1;ATL2								Epilepsy occipital calcifications	4/200	0.0378656	0.236431	3.29174	10.7762	RAI1;PLXND1;MGAT1;PRRC2B								Supraglottic laryngeal cancer	4/200	0.0378656	0.231747	3.29174	10.7762	PLXND1;WDR1;MGAT1;NFKB2								Autoimmune peripheral neuropathy	1997-02-01	0.124839	0.347559	3.35806	6.98722	EEA1;GAD2								Costello syndrome	3/158	0.0781401	0.426457	3.10291	7.9101	PDGFC;ADM;RAF1								FLI1 KD HUMAN GSE27524 CREEDSID GENE 1607 UP	5/325	0.0549487	0.317644	2.52505	7.32607	NUAK1;CDH2;COL5A1;TYRP1;ADM																																			core of T-DMH	4/301	0.122626	0.550604	2.16117	4.53548	ADCYAP1;CDH2;PHKB;EFNA5								Ventral group of the dorsal thalamus	4/300	0.121554	0.491532	2.16859	4.57007	GALC;OXA1L;CNR1;C1GALT1							GTEX-PLZ4-0226-SM-2S1NW adipose tissue female 50-59 years	10/804	0.0307712	0.294115	2.07157	7.2115	KLF7;SNRK;PLXND1;SPTLC2;MIS18BP1;CNR1;MGAT1;MEOX2;FGF10;JAK1							GTEX-XAJ8-0626-SM-47JY4 prostate male 40-49 years	1955-02-01	0.0470801	0.36383	6.03195	18.4331	TYRP1;C1GALT1
																	Hirsutism	1964-03-01	0.00769052	0.0812961	7.92203	38.5626	HGSNAT;SETD2;AIP																				Chromaffin cell:Adrenal Gland	1998-01-01	0.46252	0.489668	1.63109	1.25768	RBFOX1																																													Class A/1 (Rhodopsin-like receptors) Homo sapiens R-HSA-373076	4/323	0.147205	0.27735	2.00987	3.85076	CNR1;LPAR1;HTR2C;DRD5																																Glutathione conjugation	2022-01-25	0.14623	0.279316	6.61667	12.7211	GGT1																			increased circulating cholesterol level MP:0005178	5/234	0.0163724	0.0929758	3.54488	14.5771	ADCYAP1;WRN;SNRK;KANSL1;FGF10								Abnormality of the peritoneum (HP:0002585)	2022-01-17	0.101907	0.20125	9.929	22.6748	COL5A1																						Idiosyncratic drug effect C0277580 rat GSE2825 sample 304	3/311	0.312166	0.773917	1.54941	1.80386	MAP3K1;IL6ST;SENP2								systemic lupus erythematosus DOID-9074 human GSE55447 sample 1073	3/318	0.324233	0.788088	1.51444	1.7057	KLF4;HS6ST1;DRD5								Epiphyseal dysplasia hearing loss dysmorphism	4/200	0.0378656	0.236431	3.29174	10.7762	RAI1;CDH2;COL5A1;PRRC2B								Syndactyly type 1	4/200	0.0378656	0.231747	3.29174	10.7762	CDH2;COL5A1;LPAR1;THBS2								Aortic valve stenosis	3/196	0.126761	0.3477	2.48717	5.13714	NTF3;RAF1;PPARGC1A								Hyperbilirubinemia type 2	3/158	0.0781401	0.426457	3.10291	7.9101	AIP;ADM;SPTB								RC3H1 SIRNA HEK293 HUMAN GSE68611 RNASEQ DOWN	4/227	0.0555539	0.319121	2.88922	8.35099	FBL;RRM2;SLC3A2;PRRC2B																																			deep gray layer of SC	4/301	0.122626	0.550604	2.16117	4.53548	WRN;ZIC3;NOVA1;NR2F2								Ventral part of the lateral geniculate complex	4/300	0.121554	0.491532	2.16859	4.57007	ADCYAP1;NUAK1;MEOX2;NFKB2							GTEX-XUJ4-1726-SM-4BONW adipose tissue female 60-69 years	10/805	0.0309965	0.29452	2.06886	7.18696	UGCG;KLF7;NUAK1;PLXND1;SPTLC2;CNR1;RIPK1;ADM;MGAT1;FGF10							GTEX-OXRO-1226-SM-48TDL thyroid female 60-69 years	5/311	0.0471194	0.36383	2.64247	8.07292	MUSK;FANCM;HPGD;CHMP6;SGCG
																	Muscle biopsy shows dystrophic changes	1964-03-01	0.00769052	0.0812961	7.92203	38.5626	SGCD;DNAJB6;SGCG																				Neuron:Embryo	1998-01-01	0.46252	0.489668	1.63109	1.25768	RBFOX1																																													Cell Cycle Homo sapiens R-HSA-1640170	6/566	0.147754	0.277466	1.72446	3.29753	BARD1;WRN;RRM2;MIS18BP1;PSMC4;RAD9B																																Protein metabolism	5/442	0.147209	0.279316	1.83794	3.52132	F9;C1GALT1;RPL24;MGAT1;ALG10B																			absent gastric milk in neonates MP:0009546	1986-03-01	0.0170985	0.0958159	5.81575	23.6629	IRX1;KLF7;ALX1								Abnormality of mucopolysaccharide metabolism (HP:0011020)	2022-01-17	0.101907	0.20125	9.929	22.6748	HGSNAT																						Bipolar Disorder C0005586 human GSE7036 sample 181	3/312	0.313889	0.773917	1.54432	1.78943	FBL;OXA1L;RPL24								psoriasis DOID-8893 mouse GSE27628 sample 823	3/319	0.325957	0.788088	1.50957	1.69221	NUAK1;THBS2;USP18								Erdheim-Chester disease	4/200	0.0378656	0.236431	3.29174	10.7762	WDR1;RIPK1;MGAT1;NFKB2								Systemic capillary leak syndrome	4/200	0.0378656	0.231747	3.29174	10.7762	PLXND1;WDR1;MGAT1;IL6ST								Conn's syndrome	1998-02-01	0.126938	0.3477	3.32292	6.85868	RPTOR;ADM								Corpus callosum dysgenesis hypopituitarism	2022-01-13	0.0788971	0.426457	13.2413	33.6278	ZIC3								ADAR KD HUVEC HUMAN GSE60217 RNASEQ DOWN	3/137	0.0557382	0.319121	3.59301	10.3733	PLXND1;ITGAV;IL6ST																																			dorsal juxtacommissural pretectal nucleus	4/301	0.122626	0.550604	2.16117	4.53548	WRN;MUSK;RASSF9;NFKB2								Ventral posterolateral nucleus of the thalamus, parvicellular part	4/300	0.121554	0.491532	2.16859	4.57007	GALC;F9;MUSK;THBS2							GTEX-O5YT-1826-SM-32PK9 blood vessel male 20-29 years	11/921	0.0310378	0.29452	1.99335	6.922	KLF7;SGCD;WDR1;CNR1;IMPAD1;TCEA1;ITGAV;SORBS2;NR2F2;ASH1L;THBS2							GTEX-PW2O-0126-SM-48TC8 spleen male 20-29 years	5/311	0.0471194	0.36383	2.64247	8.07292	RBFOX1;NUAK1;MUSK;TYRP1;FGF10
																	Deafness	6/273	0.00771779	0.0813161	3.67172	17.8601	GALC;RAI1;HGSNAT;PDE4D;IMPAD1;SDHC																				Stem cell:Pancreas	1998-01-01	0.46252	0.489668	1.63109	1.25768	FGF13																																													WNT ligand biogenesis and trafficking Homo sapiens R-HSA-3238698	2022-01-26	0.151615	0.281006	6.35168	11.9819	WNT7A																																Antigen-activated B-cell receptor generation of second messengers	3/211	0.148344	0.279316	2.30605	4.40045	MAP3K1;RAF1;NFKB2																			abnormal artery morphology MP:0002191	1932-02-01	0.0172636	0.0958159	10.6688	43.3064	PLXND1;ADM								Adenoma sebaceum (HP:0009720)	2022-01-17	0.101907	0.20125	9.929	22.6748	SDHC																						fragile X syndrome DOID-14261 human GSE7329 sample 809	3/312	0.313889	0.773917	1.54432	1.78943	PTPRD;KLF7;ADM								Huntington's disease DOID-12858 mouse GSE26001 sample 719	3/319	0.325957	0.788088	1.50957	1.69221	KLF7;SFMBT2;GGT1								Esophageal cancer	4/200	0.0378656	0.236431	3.29174	10.7762	WDR1;RIPK1;MGAT1;NFKB2								Systemic mastocytosis	4/200	0.0378656	0.231747	3.29174	10.7762	PPTC7;WDR1;MGAT1;NFKB2								Lambdoid synostosis	1999-02-01	0.129046	0.3477	3.28849	6.73347	FGF9;FGF10								Lubinsky syndrome	2022-01-13	0.0788971	0.426457	13.2413	33.6278	FAM20A								HOXA11 SIRNA T47D HUMAN GSE79586 RNASEQ UP	7/542	0.0557545	0.319121	2.12633	6.13829	UGCG;SPTLC2;TBL1XR1;SLC3A2;IL6ST;PRRC2B;JAK1																																			dorsal pallium/isocortex	4/301	0.122626	0.550604	2.16117	4.53548	PLXND1;ACO1;ITGAV;EFNA5								anterior olfactory area, dorsal part	4/300	0.121554	0.491532	2.16859	4.57007	IRX1;OLIG3;TYRP1;IL6ST							GTEX-OXRP-2526-SM-2S1NO nerve female 60-69 years	14/1282	0.0311329	0.29452	1.83419	6.3637	SEMA5A;KMT2E;HGSNAT;AUTS2;YTHDC1;ASH1L;MEOX2;SENP2;PRRC2B;KLF7;SNRK;CEP97;IL6ST;RAD9B							GTEX-WL46-0011-R2A-SM-3LK6O brain male 50-59 years	13/1234	0.0473222	0.36383	1.75751	5.36177	BARD1;DDX6;NFKB2;EEA1;OXA1L;KLF7;KANSL1;NTF3;RIPK1;MGAT1;FAM20A;RAF1;JAK1
																	Stress, Psychological	1965-03-01	0.00802608	0.0840116	7.79386	37.6058	ADCYAP1;CNR1;HTR2C																				Common Lymphoid progenitor:Germ	1998-01-01	0.46252	0.489668	1.63109	1.25768	CSF3R																																													Attenuation phase Homo sapiens R-HSA-3371568	2022-01-26	0.151615	0.281006	6.35168	11.9819	DNAJB6																																G alpha i pathway	2/108	0.148365	0.279316	3.00791	5.73935	MAP3K1;RAF1																			abnormal atrioventricular cushion morphology MP:0000297	1932-02-01	0.0172636	0.0958159	10.6688	43.3064	NRG1;SENP2								Abnormality of calcium-phosphate metabolism (HP:0100530)	2022-01-17	0.101907	0.20125	9.929	22.6748	FAM20A																						cerebral palsy DOID-1969 human GSE31243 sample 878	3/312	0.313889	0.773917	1.54432	1.78943	OXA1L;RPL24;SPTB								Sarcoidosis C0036202 human GSE2657 sample 12	2/187	0.329938	0.789721	1.71656	1.90341	LPCAT1;MGAT1								Essential thrombocythemia	4/200	0.0378656	0.236431	3.29174	10.7762	PLXND1;WDR1;MGAT1;NFKB2								Temtamy syndrome	4/200	0.0378656	0.231747	3.29174	10.7762	COL5A1;ITGAV;IL6ST;THBS2								Albright's hereditary osteodystrophy	2022-01-22	0.129869	0.3477	7.56305	15.4379	PDE4D								Papillorenal syndrome	2022-01-13	0.0788971	0.426457	13.2413	33.6278	KIF26B								GATA4 KO MOUSE GSE11194 CREEDSID GENE 510 DOWN	4/228	0.0562818	0.321083	2.87617	8.27585	ATL2;ACO1;SLC3A2;GGT1																																			dorsal spiriform nucleus	4/301	0.122626	0.550604	2.16117	4.53548	WRN;MUSK;LPAR1;NFKB2								basal part of terminal hypothalamus	4/300	0.121554	0.491532	2.16859	4.57007	UGCG;CCDC88A;PPTC7;SCN8A							GTEX-S7PM-0526-SM-3NM92 muscle male 60-69 years	10/806	0.031223	0.29452	2.06615	7.16252	SGCD;PPTC7;DNAJB6;PDE4D;UQCRFS1;PHKB;RAD9B;SPTB;SGCG;AMOT							GTEX-O5YT-0926-SM-48TDG spleen male 20-29 years	7/522	0.0473224	0.36383	2.21119	6.74584	EEA1;RBFOX1;TMEFF2;MUSK;PPTC7;ASH1L;FGF10
																	Hepatic methionine adenosyltransferase deficiency	1965-03-01	0.00802608	0.0840116	7.79386	37.6058	CDH2;RIPK1;KLF4																				Granulosa cell:Undefined	1998-01-01	0.46252	0.489668	1.63109	1.25768	COL5A1																																													TAK1 activates NFkB by phosphorylation and activation of IKKs complex Homo sapiens R-HSA-445989	2022-01-26	0.151615	0.281006	6.35168	11.9819	NFKB2																																Physiological and pathological hypertrophy of the heart	2022-01-26	0.151615	0.279316	6.35168	11.9819	IL6ST																			abnormal brain white matter morphology MP:0008026	1932-02-01	0.0172636	0.0958159	10.6688	43.3064	GALC;PEX2								Pterygium (HP:0001059)	2022-01-17	0.101907	0.20125	9.929	22.6748	PLOD2																						psoriasis DOID-8893 mouse GSE27628 sample 820	3/313	0.315613	0.774236	1.53926	1.77514	CSF3R;HPGD;TYRP1								cystic fibrosis DOID-1485 human GSE15568 sample 833	3/322	0.33113	0.789721	1.49514	1.6525	RPL24;UQCRFS1;ITM2C								Exostoses multiple type 2	4/200	0.0378656	0.236431	3.29174	10.7762	COL5A1;IMPAD1;PLOD2;ITGAV								Tick-borne encephalitis	4/200	0.0378656	0.231747	3.29174	10.7762	RIPK1;MGAT1;USP18;NFKB2								Allergic bronchopulmonary aspergillosis	2022-01-22	0.129869	0.3477	7.56305	15.4379	EEA1								Sea-Blue histiocytosis	2022-01-13	0.0788971	0.426457	13.2413	33.6278	CSF3R								HSF1 KD HUMAN GSE3697 CREEDSID GENE 779 UP	5/328	0.056719	0.32252	2.50122	7.1776	NUAK1;AUTS2;NDUFAF7;MIS18BP1;NR2F2																																			dorsal terminal nucleus of the accessory optic tract	4/301	0.122626	0.550604	2.16117	4.53548	PLOD2;MEOX2;DRD5;NFKB2								basal plate of p1	4/300	0.121554	0.491532	2.16859	4.57007	RBFOX1;RRM2;ATL2;SLC3A2							GTEX-SN8G-0001-SM-3NM8L blood female 50-59 years	33/3825	0.0315799	0.294879	1.50488	5.19972	KMT2E;DDX6;SETD2;AARS2;TNFRSF13B;LPCAT1;USP18;EEA1;FBL;RAI1;UGCG;WRN;MIS18BP1;GGT1;BARD1;RRM2;PPTC7;FANCM;SFMBT2;C1GALT1;PEX2;NFKB2;OXA1L;NDUFAF7;FUBP1;ABI1;TAX1BP1;RPL24;RAPGEF2;TCEA1;PIK3C3;KIF20B;ALG10B							GTEX-Q2AG-0011-R5A-SM-2HMJH brain female 40-49 years	9/749	0.047335	0.36383	1.98898	6.0674	OXA1L;RRM2;WDR1;RIPK1;ADM;FAM20A;RAF1;ALG10B;NFKB2
																	Profound Mental Retardation	5/196	0.0080717	0.0842139	4.25836	20.5227	RAI1;CCDC88A;KANSL1;SCN8A;SHANK2																				Intermediate Progenitor cell:Undefined	1998-01-01	0.46252	0.489668	1.63109	1.25768	CNR1																																													TNFR1-induced NFkappaB signaling pathway Homo sapiens R-HSA-5357956	2022-01-26	0.151615	0.281006	6.35168	11.9819	RIPK1																																Acyl chain remodelling of phosphatidylcholine	2022-01-26	0.151615	0.279316	6.35168	11.9819	LPCAT1																			abnormal capillary morphology MP:0003658	1932-02-01	0.0172636	0.0958159	10.6688	43.3064	C1GALT1;AMOT								Abnormality of glycosaminoglycan metabolism (HP:0004371)	2022-01-17	0.101907	0.20125	9.929	22.6748	HGSNAT																						Nephroblastoma C0027708 human GSE2712 sample 418	2/181	0.316078	0.774236	1.77464	2.04398	PDGFC;THBS2								COPD - Chronic obstructive pulmonary disease C0024117 human GSE1650 sample 36	2/188	0.332241	0.789721	1.70725	1.88121	HPGD;KLF4								Exostoses multiple type 3	4/200	0.0378656	0.236431	3.29174	10.7762	COL5A1;IMPAD1;PLOD2;ITGAV								Transitional cell carcinoma	4/200	0.0378656	0.231747	3.29174	10.7762	WDR1;RIPK1;MGAT1;NFKB2								Hailey-Hailey disease	2022-01-22	0.129869	0.3477	7.56305	15.4379	IL6ST								Simpson-Golabi-Behmel syndrome	3/160	0.0804522	0.430771	3.06307	7.71923	FGF9;AIP;FGF10								ARID3A KD MOUSE GSE56853 CREEDSID GENE 1337 UP	5/329	0.0573164	0.324855	2.49337	7.12896	CCDC88A;PLOD2;ADM;GGT1;KLF4																																			dorsal tuberomammillary nucleus, intermediate part (histaminergic)	4/301	0.122626	0.550604	2.16117	4.53548	SEMA5A;ADCYAP1;NOVA1;IMPAD1								basolateral amygdaloid nucleus, anterior part	4/300	0.121554	0.491532	2.16859	4.57007	OXA1L;MUSK;PPTC7;SGCG							GTEX-P4QS-1826-SM-2S1NI blood vessel male 60-69 years	8/584	0.0315925	0.294879	2.27142	7.84739	KLF7;WDR1;DNAJB6;CNR1;HEY2;NTF3;NR2F2;JAK1							GTEX-Q2AH-0005-SM-33HBR blood male 40-49 years	71/9709	0.047525	0.364101	1.371	4.17676	SEMA5A;SETD2;TMEM41B;PLOD2;MEOX2;HS6ST1;AMOT;EEA1;RPTOR;FBL;SGCD;CDH2;FGF9;HEY2;UQCRFS1;ITGAV;CEP97;SGCG;RBFOX1;MUSK;PPTC7;SFMBT2;PEX2;ASH1L;SENP2;ADCYAP1;TBL1XR1;IMPAD1;TAX1BP1;RPL24;RAPGEF2;IL6ST;KIF20B;ALG10B;SHANK2;ARL8B;KMT2E;DDX6;AARS2;YTHDC1;ATL2;LPAR1;EFNA5;THBS2;USP18;RAI1;NUAK1;WRN;FLRT2;CNR1;PPARGC1A;BARD1;AUTS2;FANCM;NR2F1;PHKB;RASSF9;SORBS2;NR2F2;PRRC2B;PTPRD;CCDC88A;SNRK;COL5A1;NDUFAF7;NOVA1;FUBP1;KIF26B;TCEA1;ACO1;ITM2C
																	Tetralogy of Fallot	4/125	0.00810126	0.0842479	5.35239	25.7757	HEY2;NTF3;NR2F2;PPARGC1A																				Red Blood Cell (erythrocyte):Placenta	1999-01-01	0.465923	0.489668	1.61437	1.23295	CSF3R																																													Golgi-to-ER retrograde transport Homo sapiens R-HSA-8856688	2/110	0.152735	0.282163	2.95191	5.54679	KIF26B;KIF20B																																Ras signaling pathway	2022-01-26	0.151615	0.279316	6.35168	11.9819	RAF1																			short nasal bone MP:0004471	1932-02-01	0.0172636	0.0958159	10.6688	43.3064	RAI1;FGF9								Palpebral edema (HP:0100540)	2022-01-17	0.101907	0.20125	9.929	22.6748	AIP																						systemic lupus erythematosus DOID-9074 human GSE10325 sample 692	3/315	0.31906	0.779005	1.52924	1.74696	RPL24;USP18;JAK1								amyotrophic lateral sclerosis DOID-332 mouse GSE3343 sample 685	4/462	0.33242	0.789721	1.38993	1.53081	WDR1;FGF13;ARL8B;ITM2C								Familial cylindromatosis	4/200	0.0378656	0.236431	3.29174	10.7762	WDR1;RIPK1;MGAT1;NFKB2								Trisomy 6	4/200	0.0378656	0.231747	3.29174	10.7762	PPTC7;RIPK1;MGAT1;NFKB2								Immunodeficiency with hyper IgM type 2	2022-01-22	0.129869	0.3477	7.56305	15.4379	TNFRSF13B								Splenic infarcts	3/160	0.0804522	0.430771	3.06307	7.71923	MUSK;AIP;KLF4								TFAP2C KD HUMAN GSE15481 CREEDSID GENE 2964 UP	4/230	0.0577531	0.325085	2.85043	8.12822	LPCAT1;PLOD2;ADM;FGF13																																			dorsolateral (non-cerebellar) part of isA	4/301	0.122626	0.550604	2.16117	4.53548	CSF3R;ZIC3;USP18;DRD5								basomedial amygdaloid nucleus, posterior part	4/300	0.121554	0.491532	2.16859	4.57007	PPTC7;LPAR1;LPCAT1;IL6ST							GTEX-XV7Q-0626-SM-4BRV5 blood vessel female 40-49 years	10/808	0.0316794	0.294879	2.06076	7.11391	CDH2;WDR1;TBL1XR1;PDGFC;HEY2;NTF3;ITGAV;SORBS2;NR2F2;THBS2							GTEX-U4B1-0526-SM-4DXTK spleen male 40-49 years	6/416	0.0481548	0.367728	2.37366	7.2001	RBFOX1;NUAK1;MUSK;PPTC7;TYRP1;FGF10
																	Optic Atrophy	7/363	0.00819892	0.0846317	3.22505	15.4923	GALC;CCDC88A;HGSNAT;AARS2;NR2F1;RPL24;PEX2																				Extravillous Trophoblast cell:Placenta	1999-01-01	0.465923	0.489668	1.61437	1.23295	SEMA5A																																													CREB phosphorylation through the activation of Ras Homo sapiens R-HSA-442742	2022-01-27	0.156967	0.286859	6.10708	11.3086	RAF1																																Segmentation clock	2022-01-26	0.151615	0.279316	6.35168	11.9819	HEY2																			increased autoantibody level MP:0003725	1932-02-01	0.0172636	0.0958159	10.6688	43.3064	ASH1L;IL6ST								Purpura (HP:0000979)	2022-01-17	0.101907	0.20125	9.929	22.6748	AIP																						pancreatic intraductal papillary-mucinous adenoma DOID-7851 human GSE19650 sample 608	3/316	0.320784	0.780679	1.52427	1.73308	UGCG;RPL24;KLF4								Huntington's disease DOID-12858 mouse GSE3248 sample 725	3/324	0.334579	0.789721	1.48568	1.62664	SNRK;PPTC7;ATL2								Familial platelet disorder with associated myeloid malignancy	4/200	0.0378656	0.236431	3.29174	10.7762	PLXND1;COL5A1;WDR1;MGAT1								Trophoblastic tumor placental site	4/200	0.0378656	0.231747	3.29174	10.7762	PLXND1;WDR1;MGAT1;NFKB2								LEOPARD syndrome	2022-01-22	0.129869	0.3477	7.56305	15.4379	RAF1								Chromosome 3 duplication syndrome	1975-02-01	0.0811923	0.430771	4.37494	10.9852	TBL1XR1;RAF1								ZBTB20 DEFICIENCY MOUSE GSE19513 CREEDSID GENE 544 UP	4/230	0.0577531	0.325085	2.85043	8.12822	CDH2;NR2F1;FGF13;PRRC2B																																			dorsolateral SC part of the periaqueductal gray	4/301	0.122626	0.550604	2.16117	4.53548	WRN;NOVA1;NR2F2;JAK1								bed nucleus of stria terminalis, lateral amygdaloid division	4/300	0.121554	0.491532	2.16859	4.57007	ADCYAP1;OXA1L;CCDC88A;MEOX2							GTEX-UJHI-0008-SM-4IHL1 skin female 50-59 years	16/1535	0.0317628	0.294879	1.75762	6.06282	IRX1;DDX6;PLXND1;PDE4D;LPAR1;THBS2;EEA1;COL5A1;MIS18BP1;CNR1;KIF26B;ABI1;ALX1;ITGAV;ALG10B;JAK1							GTEX-XLM4-2926-SM-4AT59 brain male 60-69 years	14/1366	0.0487749	0.371257	1.71246	5.17256	BARD1;PLXND1;MUSK;WDR1;HPGD;SDHC;ADM;NFKB2;MIS18BP1;PDGFC;TAX1BP1;FAM20A;FGF13;FGF10
																	Generalized seizures	4/126	0.00832692	0.0846317	5.30825	25.4173	RBFOX1;CNR1;SCN8A;GAD2																				Ureteric Bud cell:Fetal Kidney	1999-01-01	0.465923	0.489668	1.61437	1.23295	ZIC3																																													Caspase activation via extrinsic apoptotic signalig pathway Homo sapiens R-HSA-5357769	2022-01-27	0.156967	0.286859	6.10708	11.3086	RIPK1																																Selenoamino acid metabolism	2022-01-26	0.151615	0.279316	6.35168	11.9819	GGT1																			decreased prepulse inhibition MP:0009142	5/238	0.0174865	0.0967398	3.48331	14.0946	CCDC88A;SETD2;LPAR1;GAD2;SORBS2								Episodic fever (HP:0001954)	2022-01-17	0.101907	0.20125	9.929	22.6748	GALC																						Osteoarthritis C0029408 human GSE16464 sample 199	3/317	0.322509	0.782344	1.51934	1.71933	RRM2;COL5A1;PLOD2								Alcoholic Hepatitis DOID-12351 human GSE28619 sample 477	3/325	0.336303	0.789721	1.48099	1.6139	NTF3;ADM;KLF4								Fanconi like syndrome	4/200	0.0378656	0.236431	3.29174	10.7762	WDR1;RIPK1;MGAT1;NFKB2								Turner syndrome	4/200	0.0378656	0.231747	3.29174	10.7762	RPTOR;WDR1;MGAT1;NFKB2								Post-traumatic epilepsy	2022-01-22	0.129869	0.3477	7.56305	15.4379	SCN8A								Clostridium sordellii	1975-02-01	0.0811923	0.430771	4.37494	10.9852	F9;RAF1								OVOL2 KO MOUSE GSE53923 CREEDSID GENE 1486 UP	5/330	0.0579174	0.325085	2.48557	7.08073	PDGFC;PHKB;IL6ST;KLF4;ITM2C																																			external part of AOV	4/301	0.122626	0.550604	2.16117	4.53548	BARD1;CCDC88A;MAP3K1;NTF3								core of T-DMH	4/300	0.121554	0.491532	2.16859	4.57007	PPTC7;SFMBT2;RIPK1;HS6ST1							GTEX-U412-0326-SM-3DB9L muscle male 60-69 years	9/695	0.0317735	0.294879	2.1516	7.42114	OXA1L;SGCD;PPTC7;PDE4D;UQCRFS1;CHMP6;PPARGC1A;SPTB;SGCG							GTEX-WHPG-0006-SM-3NMBV blood male 50-59 years	58/7697	0.0500038	0.379384	1.36611	4.0924	SEMA5A;SETD2;PLXND1;PLOD2;MEOX2;HS6ST1;AMOT;EEA1;RPTOR;SGCD;CDH2;HEY2;ITGAV;CEP97;SGCG;JAK1;PPTC7;ASH1L;SENP2;IMPAD1;RPL24;RAPGEF2;IL6ST;KMT2E;DDX6;AARS2;YTHDC1;ATL2;LPAR1;EFNA5;THBS2;USP18;RAI1;NUAK1;WRN;FLRT2;PPARGC1A;AUTS2;FANCM;NR2F1;PHKB;RASSF9;SORBS2;NR2F2;KLF4;PRRC2B;PTPRD;CCDC88A;COL5A1;KANSL1;NOVA1;PSMC4;FUBP1;KIF26B;TCEA1;ACO1;RAD9B;ITM2C
																	Hypogonadotropic hypogonadism	4/126	0.00832692	0.0846317	5.30825	25.4173	MAP3K1;AIP;RAF1;HS6ST1																				Adventitial cell:Skeletal Muscle	1999-01-01	0.465923	0.489668	1.61437	1.23295	CSF3R																																													G1/S Transition Homo sapiens R-HSA-69206	2/112	0.157131	0.286859	2.89795	5.36316	RRM2;PSMC4																																CARM1 and regulation of the estrogen receptor	2022-01-26	0.151615	0.279316	6.35168	11.9819	PPARGC1A																			abnormal excitatory postsynaptic currents MP:0002910	1988-03-01	0.0181694	0.0990185	5.67834	22.7589	CCDC88A;NRG1;FGF13								Short humerus (HP:0005792)	2022-01-17	0.101907	0.20125	9.929	22.6748	ZIC3																						Diabetes and Obesity DOID-9970 mouse GSE54917 sample 807	3/318	0.324233	0.783997	1.51444	1.7057	MUSK;PDGFC;ABI1								prostate cancer DOID-10283 human GSE55945 sample 834	3/325	0.336303	0.789721	1.48099	1.6139	TMEFF2;DNAJB6;ITM2C								Fetal and neonatal alloimmune thrombocytopenia	4/200	0.0378656	0.236431	3.29174	10.7762	PLXND1;WDR1;MGAT1;NFKB2								Vulvar Vestibulitis Syndrome	4/200	0.0378656	0.231747	3.29174	10.7762	F9;RIPK1;MGAT1;NFKB2								Pseudohypoparathyroidism	2022-01-22	0.129869	0.3477	7.56305	15.4379	PDE4D								Choroid plexus carcinoma	1976-02-01	0.0830546	0.430771	4.31561	10.7383	HTR2C;RAF1								PAX5 SIRNA MCF7 HUMAN GSE79586 RNASEQ UP	5/331	0.058522	0.327422	2.47782	7.03292	LPCAT1;PLOD2;ITGAV;SLC3A2;JAK1																																			horizontal nucleus of the diagonal band	4/301	0.122626	0.550604	2.16117	4.53548	SGCD;MGAT1;NR2F2;GGT1								deep gray layer of SC	4/300	0.121554	0.491532	2.16859	4.57007	NUAK1;NR2F1;PLOD2;SORBS2							GTEX-S95S-0008-SM-4AT5M skin male 60-69 years	22/2317	0.0321265	0.297196	1.62032	5.57078	IRX1;DDX6;SETD2;MUSK;YTHDC1;C1GALT1;LPAR1;PLOD2;ADM;SLC3A2;ASH1L;HS6ST1;EEA1;WRN;SCN8A;PDGFC;ALX1;RIPK1;MGAT1;IL6ST;KIF20B;ALG10B							GTEX-WVLH-0006-SM-3MJF7 blood male 50-59 years	66/8944	0.0503267	0.380606	1.36242	4.07258	SEMA5A;SETD2;TMEM41B;PLOD2;MEOX2;HS6ST1;AMOT;EEA1;RPTOR;SGCD;HEY2;UQCRFS1;ITGAV;CEP97;SGCG;MUSK;SDHC;PEX2;ASH1L;SENP2;TMEFF2;TBL1XR1;IMPAD1;TAX1BP1;RPL24;RAPGEF2;PIK3C3;IL6ST;KIF20B;CHMP6;ALG10B;SHANK2;ARL8B;AARS2;ATL2;TYRP1;LPAR1;EFNA5;THBS2;USP18;RAI1;NUAK1;WRN;FLRT2;DNAJB6;CNR1;PDGFC;RIPK1;PPARGC1A;FANCM;NR2F1;PHKB;SORBS2;NR2F2;PRRC2B;PTPRD;CCDC88A;COL5A1;NDUFAF7;NOVA1;PSMC4;FUBP1;KIF26B;TCEA1;ACO1;FGF10
																	Round face	1966-03-01	0.00837017	0.0846317	7.66976	36.6851	SEMA5A;PDE4D;PEX2																				Neural Crest Stem cell:Hair Follicle	1999-01-01	0.465923	0.489668	1.61437	1.23295	ITM2C																																													Fatty acid, triacylglycerol, and ketone body metabolism Homo sapiens R-HSA-535734	3/217	0.157294	0.286859	2.24071	4.14451	TBL1XR1;LPCAT1;PPARGC1A																																Estrogen receptor transcription factor targets	2022-01-26	0.151615	0.279316	6.35168	11.9819	PPARGC1A																			abnormal lipid level MP:0001547	1988-03-01	0.0181694	0.0990185	5.67834	22.7589	GALC;SNRK;SPTLC2								Generalized hypopigmentation of hair (HP:0011358)	2022-01-17	0.101907	0.20125	9.929	22.6748	PDE4D																						testis seminoma DOID-5842 human GSE8607 sample 624	2/186	0.327633	0.787274	1.72598	1.92596	FBL;TCEA1								tuberculosis DOID-399 human GSE54992 sample 564	3/325	0.336303	0.789721	1.48099	1.6139	HEY2;WNT7A;ITGAV								Fibrochondrogenesis	4/200	0.0378656	0.236431	3.29174	10.7762	COL5A1;WDR1;MGAT1;NFKB2								West nile encephalitis	4/200	0.0378656	0.231747	3.29174	10.7762	RIPK1;MGAT1;USP18;NFKB2								Pseudopseudohypoparathyroidism	2022-01-22	0.129869	0.3477	7.56305	15.4379	PDE4D								Meralgia paresthetica	1976-02-01	0.0830546	0.430771	4.31561	10.7383	SCN8A;AIP								TFAP2C SIRNA HUMAN GSE15481 CREEDSID GENE 2892 UP	4/232	0.0592449	0.329349	2.82514	7.98405	LPCAT1;PLOD2;ADM;FGF13																																			interanterodorsal nucleus	4/301	0.122626	0.550604	2.16117	4.53548	RBFOX1;MUSK;SPTLC2;PIK3C3								dorsal part of THyB	4/300	0.121554	0.491532	2.16859	4.57007	RAI1;UGCG;PPTC7;SCN8A							GTEX-RU72-1226-SM-2TF6N blood vessel female 50-59 years	10/812	0.0326065	0.30067	2.05005	7.01781	PDE4D;IMPAD1;HEY2;NTF3;ALX1;RASSF9;SORBS2;NR2F2;ASH1L;MEOX2							GTEX-PWOO-0826-SM-48TCL liver female 40-49 years	29/3404	0.0506782	0.382036	1.46154	4.35869	KMT2E;SETD2;LPAR1;EFNA5;MEOX2;USP18;AMOT;FGF9;SPTLC2;DNAJB6;SGCG;BARD1;HGSNAT;RBFOX1;PPTC7;FANCM;AIP;SPTB;ADCYAP1;CCDC88A;KLF7;TMEFF2;SNRK;KANSL1;ABI1;RAPGEF2;PIK3C3;FGF13;RAD9B
																	Round, full face	1966-03-01	0.00837017	0.0846317	7.66976	36.6851	SEMA5A;PDE4D;PEX2																				Monocyte:Plasma	1999-01-01	0.465923	0.489668	1.61437	1.23295	CSF3R																																													PPARA activates gene expression Homo sapiens R-HSA-1989781	2/113	0.159338	0.289659	2.87169	5.27453	TBL1XR1;PPARGC1A																																YAP1- and WWTR1 (TAZ)-stimulated gene expression	2022-01-26	0.151615	0.279316	6.35168	11.9819	TBL1XR1																			abnormal tail morphology MP:0002111	1988-03-01	0.0181694	0.0990185	5.67834	22.7589	MIS18BP1;THBS2;JAK1								Premature ovarian failure (HP:0008209)	2022-01-17	0.101907	0.20125	9.929	22.6748	AARS2																						JRA - Juvenile rheumatoid arthritis C0553662 human GSE7753 sample 176	3/320	0.327682	0.787274	1.50473	1.67885	RRM2;ADM;KLF4								muscular dystrophy DOID-9884 human GSE42806 sample 530	3/325	0.336303	0.789721	1.48099	1.6139	SETD2;AUTS2;SPTB								Fibrodysplasia ossificans progressiva	4/200	0.0378656	0.236431	3.29174	10.7762	PLXND1;COL5A1;WDR1;MGAT1								West nile virus	4/200	0.0378656	0.231747	3.29174	10.7762	RIPK1;MGAT1;USP18;NFKB2								Sotos syndrome	2022-01-22	0.129869	0.3477	7.56305	15.4379	SETD2								Nail patella syndrome	1976-02-01	0.0830546	0.430771	4.31561	10.7383	COL5A1;WNT7A								IRF9 OE HUMAN GSE50002 CREEDSID GENE 1662 DOWN	4/232	0.0592449	0.329349	2.82514	7.98405	SEMA5A;GALC;NUAK1;USP18																																			intercalate nucleus	4/301	0.122626	0.550604	2.16117	4.53548	FGF9;SPTLC2;NR2F1;GAD2								dorsal part of alar p2	4/300	0.121554	0.491532	2.16859	4.57007	SGCD;FGF9;GAD2;ADM							GTEX-P4QR-0008-SM-48TE2 skin male 60-69 years	15/1416	0.0328908	0.302105	1.78184	6.08419	RRM2;TMEM41B;PLOD2;SLC3A2;EEA1;UGCG;FLRT2;COL5A1;SCN8A;PDGFC;TCEA1;ITGAV;IL6ST;KIF20B;JAK1							GTEX-QESD-0006-SM-2I5G6 blood male 20-29 years	65/8794	0.0511376	0.383194	1.3605	4.04509	SEMA5A;SETD2;PLXND1;PLOD2;HS6ST1;AMOT;EEA1;RPTOR;SGCD;MIS18BP1;UQCRFS1;ITGAV;CEP97;PPTC7;SDHC;PEX2;ASH1L;SENP2;OXA1L;TBL1XR1;IMPAD1;TAX1BP1;RPL24;PIK3C3;IL6ST;KIF20B;ALG10B;SHANK2;ARL8B;AARS2;ATL2;TYRP1;LPAR1;EFNA5;THBS2;USP18;RAI1;NUAK1;WRN;FLRT2;CNR1;PDGFC;NTF3;PPARGC1A;BARD1;AUTS2;FANCM;NR2F1;PHKB;RASSF9;SORBS2;NR2F2;KLF4;PRRC2B;PTPRD;CCDC88A;COL5A1;NDUFAF7;NOVA1;FUBP1;KIF26B;TCEA1;ACO1;RAD9B;FGF10
																	Addison Disease	1966-03-01	0.00837017	0.0846317	7.66976	36.6851	GAD2;PEX2;SGCG																				T Helper cell:Salivary Gland	1999-01-01	0.465923	0.489668	1.61437	1.23295	CSF3R																																													Energy dependent regulation of mTOR by LKB1-AMPK Homo sapiens R-HSA-380972	2022-01-28	0.162285	0.292216	5.88059	10.6933	RPTOR																																Glycosaminoglycan biosynthesis: heparan sulfate	2022-01-26	0.151615	0.279316	6.35168	11.9819	HS6ST1																			increased tumor necrosis factor secretion MP:0008560	1988-03-01	0.0181694	0.0990185	5.67834	22.7589	TAX1BP1;ASH1L;NFKB2								Hypercholesterolemia (HP:0003124)	2022-01-17	0.101907	0.20125	9.929	22.6748	RAI1																						Generalized seizures C0234533 mouse GSE6614 sample 169	3/321	0.329406	0.788007	1.49992	1.66561	SDHC;ITGAV;SLC3A2								Ankylosing Spondylitides C0038013 human GSE11886 sample 202	3/326	0.338027	0.790752	1.47633	1.60127	MAP3K1;ADM;ITGAV								Fibromuscular dysplasia	4/200	0.0378656	0.236431	3.29174	10.7762	PLXND1;COL5A1;WDR1;MGAT1								Williams syndrome	4/200	0.0378656	0.231747	3.29174	10.7762	RPTOR;RAI1;MGAT1;PRRC2B								Leukoencephalopathy with vanishing white matter	2/100	0.131162	0.348933	3.25477	6.61149	GALC;AARS2								Apo A-I deficiency	4/261	0.0831416	0.430771	2.50265	6.22461	CSF3R;PLXND1;NR2F2;PPARGC1A								MSGN1 OE MOUSE GSE29848 CREEDSID GENE 1631 UP	4/233	0.0599985	0.332476	2.81266	7.91323	RRM2;CDH2;SLC3A2;AMOT																																			intermediate gray layer of SC	4/301	0.122626	0.550604	2.16117	4.53548	HPGD;THBS2;SGCG;NFKB2								dorsal terminal nucleus of the accessory optic tract	4/300	0.121554	0.491532	2.16859	4.57007	NUAK1;F9;SPTLC2;ADM							GTEX-TSE9-0526-SM-3DB7Z muscle female 60-69 years	11/930	0.0329722	0.302105	1.97289	6.73168	RPTOR;OXA1L;RBFOX1;MUSK;DNAJB6;PDE4D;RAF1;PPARGC1A;SPTB;SGCG;ARL8B							GTEX-N7MS-0011-R4a-SM-2HMKW brain male 60-69 years	14/1376	0.0512657	0.383194	1.69897	5.04719	WDR1;ATL2;ADM;SLC3A2;NFKB2;OXA1L;UGCG;COL5A1;NTF3;RIPK1;MGAT1;FAM20A;RAF1;JAK1
																	Pulmonary Stenosis	1966-03-01	0.00837017	0.0846317	7.66976	36.6851	KANSL1;ZIC3;RAF1																				Plasma cell:Salivary Gland	1999-01-01	0.465923	0.489668	1.61437	1.23295	NR2F2																																													Synthesis of PA Homo sapiens R-HSA-1483166	2022-01-28	0.162285	0.292216	5.88059	10.6933	LPCAT1																																Inhibition of activated T cell apoptosis by neuropeptides VIP and PACAP	2022-01-26	0.151615	0.279316	6.35168	11.9819	MAP3K1																			abnormal stratification in cerebral cortex MP:0000790	1933-02-01	0.0183025	0.0990185	10.3241	41.3039	FUBP1;PEX2								Increased CSF protein (HP:0002922)	2022-01-17	0.101907	0.20125	9.929	22.6748	GALC																						smoldering myeloma DOID-9551 human GSE47552 sample 562	3/322	0.33113	0.788007	1.49514	1.6525	CDH2;RPL24;ADM								Carcinoma in situ of small intestine C0686083 mouse GSE422 sample 119	2/192	0.341431	0.790752	1.67097	1.79564	PPTC7;KLF4								Floating-Harbor syndrome	4/200	0.0378656	0.236431	3.29174	10.7762	RPTOR;RAI1;PLXND1;PRRC2B								Wolfram syndrome	4/200	0.0378656	0.231747	3.29174	10.7762	RPTOR;RAI1;WDR1;MGAT1								Spondyloepiphyseal dysplasia	2/100	0.131162	0.348933	3.25477	6.61149	PDE4D;PLOD2								Fetal edema	3/163	0.0839755	0.430771	3.00518	7.44453	ADM;RAF1;SPTB								MYC OE MCF7 HUMAN GSE101738 RNASEQ UP	6/441	0.0605133	0.333494	2.23437	6.26716	DDX6;RRM2;PPTC7;MIS18BP1;ATL2;ASH1L																																			intermediate mantle of isBM	4/301	0.122626	0.550604	2.16117	4.53548	GALC;NTF3;LPAR1;USP18								dorsolateral part of Lat	4/300	0.121554	0.491532	2.16859	4.57007	RPL24;MEOX2;PRRC2B;NFKB2							GTEX-UTHO-1826-SM-3GAFE adipose tissue male 60-69 years	14/1294	0.0333112	0.304242	1.81582	6.17717	IRX1;MEOX2;OXA1L;SNRK;SPTLC2;CNR1;NOVA1;RAPGEF2;TCEA1;RIPK1;ACO1;MGAT1;FGF10;JAK1							GTEX-RN64-1026-SM-48FDX esophagus male 50-59 years	17/1765	0.0513206	0.383194	1.61727	4.80275	RBFOX1;CSF3R;SFMBT2;AIP;LPCAT1;SPTB;GALC;ADCYAP1;CCDC88A;KLF7;SCN8A;PDGFC;RAPGEF2;ITGAV;PIK3C3;IL6ST;JAK1
																	Spade-like hand	2022-02-22	0.00837597	0.0846317	16.0113	76.5722	RAI1;TBL1XR1																				Germinal Center B cell:Tonsil	1999-01-01	0.465923	0.489668	1.61437	1.23295	KLF4																																													Endosomal Sorting Complex Required For Transport (ESCRT) Homo sapiens R-HSA-917729	2022-01-28	0.162285	0.292216	5.88059	10.6933	CHMP6																																Integrin family cell surface interactions	2022-01-26	0.151615	0.279316	6.35168	11.9819	ITGAV																			increased IgG2b level MP:0008501	1933-02-01	0.0183025	0.0990185	10.3241	41.3039	ASH1L;IL6ST								Facial cleft (HP:0002006)	2022-01-17	0.101907	0.20125	9.929	22.6748	ALX1																						diabetic retinopathy DOID-8947 mouse GSE12610 sample 911	3/322	0.33113	0.788007	1.49514	1.6525	CDH2;RAPGEF2;ITM2C								Hypoxia C0242184 mouse GSE3195 sample 70	3/328	0.341474	0.790752	1.46709	1.57637	RRM2;RPL24;THBS2								Focal facial dermal dysplasia	4/200	0.0378656	0.236431	3.29174	10.7762	COL5A1;LPAR1;ADM;THBS2								X-linked periventricular heterotopia	4/200	0.0378656	0.231747	3.29174	10.7762	PTPRD;RAI1;COL5A1;PRRC2B								Leukodystrophy	2/101	0.133286	0.350248	3.22173	6.49262	GALC;AARS2								Congenital myasthenic syndrome with episodic apnea	2022-01-14	0.0847038	0.430771	12.2222	30.1715	MUSK								KMT2A KO MOUSE GSE24964 CREEDSID GENE 3009 UP	4/234	0.0607572	0.333494	2.80029	7.84323	CDH2;WDR1;PLOD2;ITGAV																																			intermediate part of r10B	4/301	0.122626	0.550604	2.16117	4.53548	SFMBT2;IMPAD1;ADM;FGF13								episupraoptic nucleus	4/300	0.121554	0.491532	2.16859	4.57007	ABI1;TAX1BP1;PHKB;HS6ST1							GTEX-TKQ1-1426-SM-4GICK muscle male 30-39 years	11/933	0.0336358	0.306235	1.96616	6.66954	PPTC7;DNAJB6;PDE4D;UQCRFS1;PHKB;RAF1;RAD9B;PPARGC1A;SPTB;AMOT;ARL8B							GTEX-X62O-0005-SM-46MV1 blood male 50-59 years	48/6188	0.0517017	0.383697	1.3765	4.07755	SEMA5A;ATL2;TYRP1;LPAR1;PLOD2;EFNA5;THBS2;HS6ST1;USP18;AMOT;RPTOR;RAI1;NUAK1;WRN;SGCD;FLRT2;CNR1;PDGFC;NTF3;UQCRFS1;ITGAV;PPARGC1A;SGCG;MUSK;FANCM;SDHC;PHKB;RASSF9;PEX2;SORBS2;NR2F2;SENP2;PRRC2B;PTPRD;COL5A1;NDUFAF7;NOVA1;PSMC4;FUBP1;IMPAD1;KIF26B;RPL24;ACO1;IL6ST;RAD9B;CHMP6;FGF10;ITM2C
																	Conduct Disorder	2022-02-22	0.00837597	0.0846317	16.0113	76.5722	EFNA5;DRD5																				Endothelial Progenitor cell:Umbilical Cord Blood	1999-01-01	0.465923	0.489668	1.61437	1.23295	CSF3R																																													HIV Infection Homo sapiens R-HSA-162906	3/222	0.164877	0.295193	2.189	3.94579	PSMC4;TCEA1;CHMP6																																PGC-1a regulation	2022-01-26	0.151615	0.279316	6.35168	11.9819	PPARGC1A																			overexpanded pulmonary alveoli MP:0001183	1933-02-01	0.0183025	0.0990185	10.3241	41.3039	RASSF9;HS6ST1								Angiofibromas (HP:0010615)	2022-01-17	0.101907	0.20125	9.929	22.6748	SDHC																						Lewy body dementia DOID-12217 human GSE49036 sample 1069	3/323	0.332855	0.789611	1.4904	1.63951	DNAJB6;LPAR1;HTR2C								glaucoma associated with systemic syndromes DOID-1686 mouse GSE26299 sample 488	3/328	0.341474	0.790752	1.46709	1.57637	RBFOX1;HPGD;TYRP1								Focal or multifocal malformations in neuronal migration	4/200	0.0378656	0.236431	3.29174	10.7762	PLXND1;WDR1;MGAT1;NFKB2								2-Methylacetoacetyl CoA thiolase deficiency	3/200	0.1324	0.39153	2.43618	4.92578	UQCRFS1;ACO1;SGCG								Progeria	2/101	0.133286	0.350248	3.22173	6.49262	WRN;PPARGC1A								Congenital torticollis	2022-01-14	0.0847038	0.430771	12.2222	30.1715	ADM								SPDEF KD HUMAN GSE40985 CREEDSID GENE 2606 DOWN	4/234	0.0607572	0.333494	2.80029	7.84323	BARD1;RRM2;HEY2;FGF13																																			intermediate stratum of CoPV	4/301	0.122626	0.550604	2.16117	4.53548	HGSNAT;NOVA1;HTR2C;GAD2								habenula (old epithalamus)	4/300	0.121554	0.491532	2.16859	4.57007	SGCD;FGF9;GAD2;ADM							GTEX-WCDI-0002-SM-3P61U blood male 50-59 years	32/3706	0.0340157	0.307731	1.50106	5.07498	KMT2E;DDX6;SETD2;AARS2;TNFRSF13B;LPCAT1;EFNA5;USP18;EEA1;FBL;RAI1;WRN;SPTLC2;MIS18BP1;BARD1;RRM2;PPTC7;FANCM;SFMBT2;C1GALT1;AIP;PEX2;NFKB2;OXA1L;FUBP1;ABI1;RPL24;RAPGEF2;TCEA1;KIF20B;RAD9B;ALG10B							GTEX-S32W-0926-SM-4AD5X esophagus female 50-59 years	9/762	0.0517294	0.383697	1.95331	5.78519	GALC;CCDC88A;FGF9;SFMBT2;TYRP1;RAPGEF2;GGT1;FGF13;ITM2C
																	Arteriosclerosis	14/1087	0.00857196	0.0863396	2.19024	10.4239	KMT2E;SETD2;WDR1;PDE4D;ADM;NRG1;NR2F2;KLF4;NFKB2;WRN;CNR1;ITGAV;FGF13;PPARGC1A																				Megakaryocyte:Umbilical Cord Blood	1999-01-01	0.465923	0.489668	1.61437	1.23295	CSF3R																																													Regulation of lipid metabolism by Peroxisome proliferator-activated receptor alpha (PPARalpha) Homo sapiens R-HSA-400206	2/116	0.165993	0.295193	2.7957	5.02055	TBL1XR1;PPARGC1A																																Proteins and DNA sequences in cardicac structures	2022-01-27	0.156967	0.28587	6.10708	11.3086	FGF10																			embryonic lethality prior to tooth bud stage MP:0013293	5/243	0.0189484	0.10219	3.40926	13.5213	RPTOR;TMEM41B;RAPGEF2;SDHC;IL6ST								Abnormality of polysaccharide metabolism (HP:0011012)	2022-01-17	0.101907	0.20125	9.929	22.6748	HGSNAT																						bipolar disorder DOID-3312 human GSE12679 sample 544	3/324	0.334579	0.791206	1.48568	1.62664	ITGAV;THBS2;SGCG								Turner Syndrome C0041408 mouse GSE1606 sample 218	3/329	0.343197	0.790752	1.46252	1.56409	KMT2E;DNAJB6;SLC3A2								Fraser like syndrome	4/200	0.0378656	0.236431	3.29174	10.7762	NUAK1;COL5A1;PLOD2;ADM								22q11.2 deletion syndrome	3/200	0.1324	0.39153	2.43618	4.92578	RPTOR;RAI1;PRRC2B								Acanthamoeba infection	2022-01-23	0.135357	0.350248	7.21891	14.4367	ITGAV								Fetal diethylstilbestrol syndrome	2022-01-14	0.0847038	0.430771	12.2222	30.1715	WNT7A								FLI1 KD HUMAN GSE27524 CREEDSID GENE 1596 UP	5/335	0.0609769	0.333647	2.44728	6.84569	UGCG;NUAK1;CDH2;COL5A1;ADM																																			intermediate stratum of LPrP	4/301	0.122626	0.550604	2.16117	4.53548	YTHDC1;PLOD2;ACO1;ASH1L								hippocampus (cortex Ammonis)	4/300	0.121554	0.491532	2.16859	4.57007	ADCYAP1;TMEM41B;NOVA1;MEOX2							GTEX-UJHI-1326-SM-4IHJO vagina female 50-59 years	9/704	0.0340762	0.307731	2.12274	7.17309	HGSNAT;COL5A1;WDR1;SFMBT2;PDE4D;NTF3;NR2F1;NR2F2;FGF10							GTEX-OOBK-2025-SM-3LK5S prostate male 40-49 years	3/133	0.0518774	0.383697	3.70432	10.9606	MUSK;C1GALT1;USP18
																	Precursor B-cell lymphoblastic leukemia	7/367	0.00867891	0.0867676	3.18856	15.1357	F9;AUTS2;TBL1XR1;ADM;SLC3A2;FGF13;KLF4																				Neutrophil:Brain	1999-01-01	0.465923	0.489668	1.61437	1.23295	CSF3R																																													Myogenesis Homo sapiens R-HSA-525793	2022-01-29	0.16757	0.295193	5.67029	10.1291	CDH2																																eIF4E and p70 S6 kinase regulation	2022-01-27	0.156967	0.28587	6.10708	11.3086	PSMC4																			female infertility MP:0001926	5/244	0.0192502	0.103152	3.39483	13.4104	NTF3;WNT7A;ASH1L;GGT1;IL6ST								Micromelia (HP:0002983)	1987-02-01	0.104352	0.2014	3.75503	8.48629	PDE4D;WNT7A																						polycystic ovary syndrome DOID-11612 human GSE48301 sample 560	3/325	0.336303	0.79279	1.48099	1.6139	SEMA5A;DNAJB6;RAD9B								esophagus squamous cell carcinoma DOID-3748 human GSE20347 sample 607	3/329	0.343197	0.790752	1.46252	1.56409	HPGD;DNAJB6;KLF4								Fundus dystrophy pseudoinflammatory of Sorsby	4/200	0.0378656	0.236431	3.29174	10.7762	PLXND1;WDR1;ITGAV;PRRC2B								Acanthamoeba infection	3/200	0.1324	0.39153	2.43618	4.92578	RIPK1;MGAT1;NFKB2								Glucagonoma	2022-01-23	0.135357	0.350248	7.21891	14.4367	WNT7A								Fuhrmann syndrome	2022-01-14	0.0847038	0.430771	12.2222	30.1715	WNT7A								TP53 SIRNA MDAMB231 HUMAN GSE68248 RNASEQ UP	5/336	0.0615996	0.334948	2.43976	6.79987	FLRT2;COL5A1;PLOD2;IL6ST;PRRC2B																																			intermediate stratum of PHyB-V	4/301	0.122626	0.550604	2.16117	4.53548	SEMA5A;ADCYAP1;NOVA1;IMPAD1								hypothalamic amygdala	4/300	0.121554	0.491532	2.16859	4.57007	UGCG;PPTC7;LPCAT1;RAF1							GTEX-WYBS-0426-SM-3NM9M blood vessel female 60-69 years	8/593	0.034121	0.307731	2.23543	7.55094	SGCD;WDR1;CNR1;PDE4D;IMPAD1;HEY2;NTF3;SORBS2							GTEX-TSE9-2626-SM-4DXV2 uterus female 60-69 years	6/425	0.0524052	0.385179	2.3216	6.84581	RRM2;TYRP1;TAX1BP1;UQCRFS1;SDHC;USP18
																	Abnormality of cardiovascular system morphology	1967-03-01	0.00872281	0.0867676	7.54954	35.7985	RAI1;ZIC3;NR2F2																				Lymphocyte:Peripheral Blood	1999-01-01	0.465923	0.489668	1.61437	1.23295	CSF3R																																													CDO in myogenesis Homo sapiens R-HSA-375170	2022-01-29	0.16757	0.295193	5.67029	10.1291	CDH2																																FSH signaling pathway	2022-01-27	0.156967	0.28587	6.10708	11.3086	RAF1																			increased inflammatory response MP:0001846	1990-03-01	0.0192769	0.103152	5.54724	21.9052	WDR1;IL6ST;PPARGC1A								Decreased muscle mass (HP:0003199)	2022-01-18	0.10757	0.2014	9.34447	20.8346	MUSK																						Gamma-hydroxybutyric acidaemia C0268631 mouse GSE2866 sample 311	3/327	0.339751	0.795927	1.4717	1.58876	TBL1XR1;SLC3A2;ITM2C								Uterine leiomyoma C0042133 human GSE593 sample 16	3/330	0.34492	0.792239	1.45797	1.55192	WDR1;NR2F2;KLF4								Gangliosidosis GM1 type 3	4/200	0.0378656	0.236431	3.29174	10.7762	PLXND1;WDR1;MGAT1;NFKB2								Achalasia	3/200	0.1324	0.39153	2.43618	4.92578	MGAT1;SGCG;NFKB2								Glycogen storage disease type 13	2022-01-23	0.135357	0.350248	7.21891	14.4367	GALC								Hypercementosis	2022-01-14	0.0847038	0.430771	12.2222	30.1715	FAM20A								YEATS2 SHRNA H1299 HUMAN GSE90781 RNASEQ DOWN	5/336	0.0615996	0.334948	2.43976	6.79987	FBL;RRM2;WDR1;IMPAD1;UQCRFS1																																			intermediate stratum of PSPa	4/301	0.122626	0.550604	2.16117	4.53548	ADCYAP1;NOVA1;GAD2;NFKB2								intercalate nucleus	4/300	0.121554	0.491532	2.16859	4.57007	GALC;OXA1L;COL5A1;C1GALT1							GTEX-QCQG-1826-SM-2S1P2 adipose tissue female 50-59 years	10/820	0.034518	0.30971	2.02895	6.83	HGSNAT;KLF7;NUAK1;WRN;PLXND1;RIPK1;ACO1;MGAT1;USP18;JAK1							GTEX-WVLH-0011-R6A-SM-3MJFZ brain male 50-59 years	6/425	0.0524052	0.385179	2.3216	6.84581	OXA1L;WDR1;MGAT1;RAF1;ALG10B;NFKB2
																	Cerebral Hemorrhage	1967-03-01	0.00872281	0.0867676	7.54954	35.7985	ITGAV;SDHC;USP18																				Platelet:Bone Marrow	1999-01-01	0.465923	0.489668	1.61437	1.23295	CSF3R																																													HSF1 activation Homo sapiens R-HSA-3371511	2022-01-29	0.16757	0.295193	5.67029	10.1291	DNAJB6																																Lipid metabolism regulation by peroxisome proliferator-activated receptor alpha (PPAR-alpha)	2/112	0.157131	0.28587	2.89795	5.36316	TBL1XR1;PPARGC1A																			abnormal cranial ganglia morphology MP:0001081	1934-02-01	0.0193673	0.103152	10.001	39.4457	NTF3;NRG1								Abnormality of renal resorption (HP:0011038)	2022-01-18	0.10757	0.2014	9.34447	20.8346	FAM20A																						Carcinoma in situ of large intestine C0686087 human GSE4183 sample 190	3/327	0.339751	0.795927	1.4717	1.58876	RRM2;ADM;ITGAV								RA (rheumatoid arthritis) C0003873 human GSE3592 sample 183	3/332	0.348365	0.797484	1.44896	1.52793	DDX6;RRM2;TMEM41B								Gastrointestinal Stromal Tumors	4/200	0.0378656	0.236431	3.29174	10.7762	RPTOR;WDR1;MGAT1;NFKB2								Achondroplasia	3/200	0.1324	0.39153	2.43618	4.92578	WDR1;HS6ST1;PRRC2B								Inborn renal aminoaciduria	2022-01-23	0.135357	0.350248	7.21891	14.4367	SLC3A2								Infantile convulsions and paroxysmal choreoathetosis familial	2022-01-14	0.0847038	0.430771	12.2222	30.1715	SCN8A								TBX3 SHRNA HFF HUMAN GSE76572 RNASEQ DOWN	4/236	0.0622899	0.337646	2.77586	7.70567	COL5A1;TAX1BP1;NR2F2;THBS2																																			intermediate stratum of Pal	4/301	0.122626	0.550604	2.16117	4.53548	GAD2;SDHC;ITGAV;JAK1								intermediate part of PHyB	4/300	0.121554	0.491532	2.16859	4.57007	MUSK;SFMBT2;SCN8A;HS6ST1							GTEX-XBED-0008-SM-47JWO skin male 60-69 years	21/2202	0.0346547	0.30971	1.62247	5.45526	DDX6;SETD2;AARS2;PLXND1;MUSK;C1GALT1;LPAR1;PLOD2;ADM;SLC3A2;HS6ST1;EEA1;WRN;FLRT2;SCN8A;ALX1;RIPK1;MGAT1;IL6ST;ALG10B;JAK1							GTEX-OHPN-0011-R11A-SM-2I5FM brain female 60-69 years	18/1905	0.0530629	0.388797	1.58868	4.6648	BARD1;PLXND1;WDR1;HPGD;SDHC;MEOX2;KLF4;NFKB2;COL5A1;PDGFC;TAX1BP1;UQCRFS1;MGAT1;FAM20A;FGF13;CHMP6;ALG10B;JAK1
																	Flat face	1967-03-01	0.00872281	0.0867676	7.54954	35.7985	COL5A1;IMPAD1;PEX2																				Oxyntic Stem cell:Stomach	1999-01-01	0.465923	0.489668	1.61437	1.23295	RRM2																																													YAP1- and WWTR1 (TAZ)-stimulated gene expression Homo sapiens R-HSA-2032785	2022-01-29	0.16757	0.295193	5.67029	10.1291	TBL1XR1																																PTM: gamma carboxylation, hypusine formation and arylsulfatase activation	2022-01-28	0.162285	0.28983	5.88059	10.6933	F9																			abnormal optic cup morphology MP:0004269	1934-02-01	0.0193673	0.103152	10.001	39.4457	RPL24;PRRC2B								Abnormality of the calf musculature (HP:0001430)	2022-01-18	0.10757	0.2014	9.34447	20.8346	SGCG																						esophagus squamous cell carcinoma DOID-3748 human GSE63941 sample 658	2/192	0.341431	0.797379	1.67097	1.79564	FBL;RPL24								West Nile fever DOID-2366 human GSE30719 sample 874	1968-01-01	0.349802	0.797484	2.36501	2.48418	ACO1								Gelatinous ascites	4/200	0.0378656	0.236431	3.29174	10.7762	WDR1;RIPK1;MGAT1;NFKB2								Acromegaly	3/200	0.1324	0.39153	2.43618	4.92578	F9;PLXND1;MGAT1								Ciliary dyskinesia-bronchiectasis	2/102	0.135418	0.350248	3.18935	6.37676	ADM;IL6ST								KSHV inflammatory cytokine syndrome	2022-01-14	0.0847038	0.430771	12.2222	30.1715	CSF3R								GATA6 OE HESC HUMAN GSE69322 KSRMEDIA RNASEQ UP	3/144	0.0628144	0.338605	3.41342	9.44689	COL5A1;WDR1;SLC3A2																																			intermediate stratum of PcPV	4/301	0.122626	0.550604	2.16117	4.53548	KLF7;NOVA1;RPL24;HTR2C								intermediate part of r3B	4/300	0.121554	0.491532	2.16859	4.57007	RRM2;NR2F2;KLF4;ITM2C							GTEX-VUSG-0008-SM-4KL24 skin male 50-59 years	24/2605	0.034749	0.30971	1.5765	5.29641	DDX6;SETD2;AARS2;MUSK;YTHDC1;C1GALT1;LPAR1;PLOD2;RASSF9;ADM;SLC3A2;ASH1L;THBS2;HS6ST1;EEA1;KLF7;WRN;SCN8A;IMPAD1;PDGFC;RIPK1;MGAT1;IL6ST;ALG10B							GTEX-S4P3-1326-SM-4AD6V breast female 50-59 years	1959-02-01	0.0533777	0.389889	5.60753	16.4321	RBFOX1;TYRP1
																	Biliary Tract Cancer	4/128	0.00879052	0.0869014	5.2221	24.7219	OXA1L;F9;ITGAV;RAF1																				Oxyntic Progenitor cell:Stomach	1999-01-01	0.465923	0.489668	1.61437	1.23295	RRM2																																													Negative regulation of FGFR3 signaling Homo sapiens R-HSA-5654732	2022-01-29	0.16757	0.295193	5.67029	10.1291	FGF9																																Phosphatidic acid biosynthesis	2022-01-28	0.162285	0.28983	5.88059	10.6933	LPCAT1																			dextrocardia MP:0000644	1935-02-01	0.0204575	0.107953	9.69746	37.7174	ZIC3;FGF10								Abnormality of the metopic suture (HP:0005556)	2022-01-18	0.10757	0.2014	9.34447	20.8346	KANSL1																						Duchenne muscular dystrophy (DMD) C0013264 mouse GSE1472 sample 410	3/329	0.343197	0.799023	1.46252	1.56409	WDR1;SDHC;ITM2C								autism spectrum disorder DOID-0060041 human GSE25507 sample 1022	3/334	0.351808	0.797484	1.44006	1.50438	CSF3R;ADM;MGAT1								Geroderma osteodysplasticum	4/200	0.0378656	0.236431	3.29174	10.7762	COL5A1;WDR1;IMPAD1;IL6ST								Actinic cheilitis	3/200	0.1324	0.39153	2.43618	4.92578	WDR1;MGAT1;NFKB2								Craniofacial and skeletal defects	2/102	0.135418	0.350248	3.18935	6.37676	RAI1;FGF10								Limb scalp and skull defects	2022-01-14	0.0847038	0.430771	12.2222	30.1715	HPGD								TWIST1 OE MOUSE GSE50002 CREEDSID GENE 1075 UP	5/338	0.0628561	0.338605	2.42486	6.70937	KMT2E;MAP3K1;SFMBT2;PLOD2;USP18																																			intermediate stratum of TSPaA	4/301	0.122626	0.550604	2.16117	4.53548	ADCYAP1;KANSL1;C1GALT1;PRRC2B								intermediate stratum of CoPL	4/300	0.121554	0.491532	2.16859	4.57007	NUAK1;F9;C1GALT1;ADM							GTEX-P4PQ-1726-SM-3NB15 nerve male 60-69 years	9/707	0.0348689	0.30971	2.11329	7.09254	SEMA5A;KLF7;NUAK1;CNR1;PIK3C3;SLC3A2;MEOX2;SENP2;USP18							GTEX-XMD1-0011-R3B-SM-4AT5R brain male 60-69 years	13/1259	0.0539161	0.392603	1.71994	5.02278	PHKB;RASSF9;MEOX2;KLF4;OXA1L;SNRK;PSMC4;NTF3;RIPK1;FAM20A;RAF1;CHMP6;ALG10B
																	Hereditary Nonpolyposis Colorectal Cancer	4/128	0.00879052	0.0869014	5.2221	24.7219	BARD1;WRN;AIP;RAF1																				Cardiomyocyte:Pluripotent Stem Cell	1999-01-01	0.465923	0.489668	1.61437	1.23295	LPAR1																																													Glucagon-type ligand receptors Homo sapiens R-HSA-420092	2022-01-30	0.172822	0.302571	5.47448	9.61042	ADCYAP1																																Dual incision reaction in TC-NER	2022-01-28	0.162285	0.28983	5.88059	10.6933	TCEA1																			increased sensitivity to induced cell death MP:0008943	1935-02-01	0.0204575	0.107953	9.69746	37.7174	RAD9B;RAF1								Easy fatigability (HP:0003388)	2022-01-18	0.10757	0.2014	9.34447	20.8346	MUSK																						Pauciarticular juvenile arthritis C0157917 human GSE1402 sample 430	3/330	0.34492	0.800555	1.45797	1.55192	DDX6;ZIC3;NTF3								APECED - Autoimmune polyendocrinopathy-candidiasis-ectodermal dystrophy C0085859 mouse GSE85 sample 6	3/334	0.351808	0.797484	1.44006	1.50438	PPTC7;ITGAV;KLF4								Gestational trophoblastic tumor	4/200	0.0378656	0.236431	3.29174	10.7762	PLXND1;WDR1;MGAT1;NFKB2								Acute articular rheumatism	3/200	0.1324	0.39153	2.43618	4.92578	RIPK1;MGAT1;NFKB2								Myopathy congenital	2/102	0.135418	0.350248	3.18935	6.37676	MUSK;PLOD2								ROHHAD	2022-01-14	0.0847038	0.430771	12.2222	30.1715	RAI1								HNF1A OE HUMAN GSE3308 CREEDSID GENE 279 DOWN	5/339	0.0634897	0.340186	2.41748	6.66469	FBL;RRM2;RPL24;UQCRFS1;TCEA1																																			intermediate stratum of ZIC	4/301	0.122626	0.550604	2.16117	4.53548	ADCYAP1;NOVA1;RPL24;GAD2								intermediate stratum of DTTh	4/300	0.121554	0.491532	2.16859	4.57007	OXA1L;SGCD;CNR1;C1GALT1							GTEX-WYBS-0926-SM-3NM94 breast female 60-69 years	17/1681	0.0348787	0.30971	1.70679	5.72777	SEMA5A;KMT2E;IRX1;MAP3K1;AUTS2;FANCM;SFMBT2;ATL2;RASSF9;NRG1;PEX2;EFNA5;RAI1;WRN;TBL1XR1;FUBP1;ALG10B							GTEX-SNOS-0006-SM-32PLH blood male 40-49 years	53/6966	0.0544606	0.392846	1.36121	3.9615	SEMA5A;PLOD2;MEOX2;HS6ST1;AMOT;EEA1;RPTOR;FBL;SGCD;CDH2;FGF9;HEY2;ITGAV;CEP97;SGCG;MUSK;ASH1L;ADCYAP1;TMEFF2;IMPAD1;RPL24;IL6ST;SHANK2;AARS2;ATL2;TYRP1;LPAR1;SLC3A2;EFNA5;THBS2;USP18;RAI1;NUAK1;WRN;FLRT2;NTF3;PPARGC1A;AUTS2;FANCM;NR2F1;RASSF9;SORBS2;NR2F2;PRRC2B;PTPRD;COL5A1;NOVA1;FUBP1;KIF26B;TCEA1;ACO1;FGF10;ITM2C
																	Dysarthria	6/282	0.00897588	0.0876139	3.55036	16.7336	RAI1;AARS2;DNAJB6;TBL1XR1;PEX2;RAF1																				Endothelial cell:Embryonic Stem Cell	1999-01-01	0.465923	0.489668	1.61437	1.23295	CSF3R																																													Molecules associated with elastic fibres Homo sapiens R-HSA-2129379	2022-01-30	0.172822	0.302571	5.47448	9.61042	ITGAV																																Endosomal sorting complex required for transport (ESCRT) pathway	2022-01-28	0.162285	0.28983	5.88059	10.6933	CHMP6																			malocclusion MP:0000120	1935-02-01	0.0204575	0.107953	9.69746	37.7174	RAI1;ZIC3								Genu recurvatum (HP:0002816)	2022-01-18	0.10757	0.2014	9.34447	20.8346	COL5A1																						systemic lupus erythematosus DOID-9074 mouse GSE2376 sample 633	3/331	0.346643	0.802078	1.45345	1.53987	PPTC7;TNFRSF13B;JAK1								Squamous cell carcinoma of lung C0149782 human GSE3268 sample 441	3/335	0.353529	0.797484	1.43565	1.49277	HPGD;LPCAT1;KLF4								Ghosal syndrome	4/200	0.0378656	0.236431	3.29174	10.7762	F9;WDR1;MGAT1;NFKB2								Acute megakaryoblastic leukemia	3/200	0.1324	0.39153	2.43618	4.92578	WDR1;MGAT1;NFKB2								Vagina absence of	2022-01-24	0.14081	0.354215	6.9047	13.5356	WNT7A								Sensory ataxic neuropathy dysarthria and ophthalmoparesis	2022-01-14	0.0847038	0.430771	12.2222	30.1715	ADM								PAX3 KD HUMAN GSE16249 CREEDSID GENE 2757 UP	4/238	0.0638431	0.340186	2.75186	7.57126	RRM2;PPTC7;ADM;SLC3A2																																			intermediate stratum of p3ZL	4/301	0.122626	0.550604	2.16117	4.53548	FGF9;SPTLC2;NR2F1;GAD2								intermediate stratum of SC	4/300	0.121554	0.491532	2.16859	4.57007	NR2F1;PLOD2;ADM;SORBS2							GTEX-PX3G-0326-SM-2I3EO heart female 20-29 years	9/708	0.0351359	0.310177	2.11016	7.06593	SEMA5A;SGCD;CDH2;TYRP1;UQCRFS1;SDHC;SORBS2;PPARGC1A;SGCG							GTEX-X4XX-0011-R2A-SM-3P623 brain male 60-69 years	10/890	0.0546865	0.392846	1.8607	5.40744	OXA1L;UGCG;SNRK;MIS18BP1;PDGFC;ATL2;FAM20A;EFNA5;FGF13;ALG10B
																	Seizures, Focal	4/129	0.00902853	0.0876139	5.18007	24.3845	RBFOX1;CNR1;SCN8A;GAD2																				Cancer Stem cell:Mammary Gland	1999-01-01	0.465923	0.489668	1.61437	1.23295	WDR1																																													Infectious disease Homo sapiens R-HSA-5663205	4/348	0.177238	0.30422	1.86142	3.22074	PSMC4;RPL24;TCEA1;CHMP6																																Interleukin receptor SHC signaling	2022-01-28	0.162285	0.28983	5.88059	10.6933	JAK1																			abnormal spatial learning MP:0001463	4/165	0.0205665	0.108195	4.01446	15.5925	PTPRD;HTR2C;SHANK2;LHX8								Abnormality of the nasolacrimal system (HP:0000614)	2022-01-18	0.10757	0.2014	9.34447	20.8346	FGF10																						Severe acute respiratory syndrome (SARS) C1175175 human GSE1739 sample 165	2/195	0.348298	0.802322	1.64474	1.73471	CSF3R;RRM2								Purpura, Idiopathic Thrombocytopenic C0043117 human GSE574 sample 358	1969-01-01	0.353912	0.797484	2.33012	2.42031	RPL24								Gianotti Crosti syndrome	4/200	0.0378656	0.236431	3.29174	10.7762	WDR1;RIPK1;MGAT1;NFKB2								Adenosine deaminase deficiency	3/200	0.1324	0.39153	2.43618	4.92578	WDR1;MGAT1;NFKB2								X-linked agammaglobulinemia	2022-01-24	0.14081	0.354215	6.9047	13.5356	TNFRSF13B								Dubin-Johnson syndrome	1977-02-01	0.08493	0.430771	4.25785	10.4996	AIP;ADM								FLI1 KD HUMAN GSE27524 CREEDSID GENE 1604 UP	5/340	0.064127	0.340186	2.41014	6.62039	NUAK1;CDH2;COL5A1;TYRP1;ADM																																			intermediate stratum of r10BI	4/301	0.122626	0.550604	2.16117	4.53548	SFMBT2;IMPAD1;ADM;FGF13								intermediate stratum of m1AL	4/300	0.121554	0.491532	2.16859	4.57007	YTHDC1;IMPAD1;LPCAT1;EFNA5							GTEX-R55E-0526-SM-2TC6B muscle male 20-29 years	10/823	0.0352547	0.310177	2.02114	6.76104	SGCD;PPTC7;DNAJB6;UQCRFS1;SDHC;PHKB;PPARGC1A;SPTB;SGCG;AMOT							GTEX-TSE9-0011-R9A-SM-3DB7Q brain female 60-69 years	25/2867	0.0548241	0.392846	1.48341	4.30726	WDR1;ATL2;ADM;RPTOR;RAI1;UGCG;WRN;UQCRFS1;RIPK1;MGAT1;SGCG;JAK1;RRM2;SDHC;PRRC2B;NFKB2;OXA1L;COL5A1;KANSL1;NDUFAF7;PSMC4;ACO1;RAF1;CHMP6;ALG10B
																	Short palpebral fissure	1968-03-01	0.00908406	0.0876139	7.43302	34.9444	MUSK;AUTS2;FANCM																				Primordial Germ cell:Embryonic Stem Cell	1999-01-01	0.465923	0.489668	1.61437	1.23295	CSF3R																																													Adherens junctions interactions Homo sapiens R-HSA-418990	2022-01-31	0.178041	0.30422	5.29173	9.13216	CDH2																																PKB-mediated events	2022-01-28	0.162285	0.28983	5.88059	10.6933	RPTOR																			abnormal definitive hematopoiesis MP:0002123	1993-03-01	0.0210069	0.109838	5.36152	20.711	KMT2E;FUBP1;NFKB2								Soft skin (HP:0000977)	2022-01-18	0.10757	0.2014	9.34447	20.8346	COL5A1																						Duchenne muscular dystrophy (DMD) C0013264 mouse GSE1008 sample 298	3/333	0.350087	0.802322	1.44449	1.5161	PPTC7;AMOT;ITM2C								Heart Injury C0018805 mouse GSE4710 sample 75	3/336	0.355249	0.797484	1.43126	1.48126	PPTC7;UQCRFS1;SDHC								Gigantism	4/200	0.0378656	0.236431	3.29174	10.7762	RPTOR;PLXND1;WDR1;MGAT1								Aicardi syndrome	3/200	0.1324	0.39153	2.43618	4.92578	RIPK1;USP18;NFKB2								Generalized resistance to thyroid hormone	2022-01-24	0.14081	0.354215	6.9047	13.5356	PDE4D								Malignant mixed Mullerian tumor	3/164	0.0851646	0.430771	2.98637	7.35593	BARD1;EEA1;WRN								TP53 DEPLETION HUMAN GSE26262 CREEDSID GENE 478 UP	5/340	0.064127	0.340186	2.41014	6.62039	FLRT2;HPGD;ABI1;PLOD2;PPARGC1A																																			intermediate stratum of r10BM	4/301	0.122626	0.550604	2.16117	4.53548	SFMBT2;IMPAD1;ADM;FGF13								intermediate stratum of m2Lim	4/300	0.121554	0.491532	2.16859	4.57007	GALC;RBFOX1;YTHDC1;EFNA5							GTEX-Q2AH-1826-SM-2S1Q2 muscle male 40-49 years	10/823	0.0352547	0.310177	2.02114	6.76104	RBFOX1;MUSK;PPTC7;DNAJB6;PDE4D;PHKB;RAF1;SPTB;SGCG;AMOT							GTEX-XPT6-0006-SM-4B66Q blood male 20-29 years	60/8045	0.054862	0.392846	1.35356	3.9293	SEMA5A;SETD2;PLXND1;PLOD2;MEOX2;HS6ST1;AMOT;EEA1;RPTOR;FBL;SGCD;FGF9;HEY2;UQCRFS1;ITGAV;CEP97;SGCG;MUSK;PPTC7;SFMBT2;NRG1;ASH1L;SENP2;ADCYAP1;TMEFF2;IMPAD1;RPL24;RAPGEF2;IL6ST;KIF20B;AARS2;YTHDC1;ATL2;TYRP1;EFNA5;THBS2;USP18;RAI1;NUAK1;WRN;FLRT2;CNR1;NTF3;BARD1;AUTS2;FANCM;PHKB;RASSF9;SORBS2;NR2F2;PRRC2B;COL5A1;NOVA1;PSMC4;FUBP1;KIF26B;TCEA1;ACO1;FGF10;ITM2C
																	Anaplasia	6/283	0.00912421	0.0876139	3.53736	16.6144	F9;HEY2;NRG1;RAF1;FGF13;KLF4																				Primordial Germ cell:Pluripotent Stem Cell	1999-01-01	0.465923	0.489668	1.61437	1.23295	CSF3R																																													Amino acid transport across the plasma membrane Homo sapiens R-HSA-352230	2022-01-31	0.178041	0.30422	5.29173	9.13216	SLC3A2																																Signaling by GPCR	9/977	0.163458	0.290023	1.50238	2.72112	ADCYAP1;CNR1;PDE4D;LPAR1;HTR2C;WNT7A;ADM;RAF1;DRD5																			decreased IgG1 level MP:0008495	1993-03-01	0.0210069	0.109838	5.36152	20.711	TNFRSF13B;IL6ST;NFKB2								Bowed forearm bones (HP:0003956)	2022-01-18	0.10757	0.2014	9.34447	20.8346	WNT7A																						Status Epilepticus C0038220 rat GSE4236 sample 391	3/336	0.355249	0.802322	1.43126	1.48126	NR2F1;SLC3A2;KLF4								diffuse large B-cell lymphoma DOID-0050745 mouse GSE6136 sample 688	3/337	0.356969	0.797484	1.4269	1.46986	FBL;RRM2;PSMC4								Glaucoma iridogoniodysgenesia	4/200	0.0378656	0.236431	3.29174	10.7762	PLXND1;COL5A1;WDR1;MGAT1								Aicardi-Goutieres syndrome	3/200	0.1324	0.39153	2.43618	4.92578	RIPK1;USP18;NFKB2								Glycine encephalopathy	2022-01-24	0.14081	0.354215	6.9047	13.5356	SCN8A								Nocardiosis	3/166	0.0875643	0.436796	2.94942	7.18297	CSF3R;MUSK;ADM								MEF2D KD MOUSE GSE47150 CREEDSID GENE 956 DOWN	5/340	0.064127	0.340186	2.41014	6.62039	KLF7;NR2F1;HTR2C;RAPGEF2;SLC3A2																																			intermediate stratum of r10Tr	4/301	0.122626	0.550604	2.16117	4.53548	IRX1;RRM2;OLIG3;KIF26B								intermediate stratum of p3ZL	4/300	0.121554	0.491532	2.16859	4.57007	GALC;OXA1L;COL5A1;C1GALT1							GTEX-T6MN-0426-SM-32PMF blood vessel male 50-59 years	9/709	0.0354044	0.310544	2.10703	7.03943	RPTOR;SGCD;WDR1;IMPAD1;HEY2;NTF3;SORBS2;NR2F2;MEOX2							GTEX-PWOO-0626-SM-48TZH pancreas female 40-49 years	9/771	0.0549249	0.392846	1.92934	5.59852	DNAJB6;PDE4D;TAX1BP1;SDHC;PIK3C3;FGF13;RAD9B;SENP2;SGCG
																	Cerebral Infarction	6/283	0.00912421	0.0876139	3.53736	16.6144	SETD2;TNFRSF13B;PDE4D;NTF3;RIPK1;ADM																				Luminal cell:Prostate	1999-01-01	0.465923	0.489668	1.61437	1.23295	NR2F2																																													HS-GAG biosynthesis Homo sapiens R-HSA-2022928	2022-01-31	0.178041	0.30422	5.29173	9.13216	HS6ST1																																CXCR4 signaling pathway	2/116	0.165993	0.290023	2.7957	5.02055	ITGAV;RAF1																			decreased exploration in new environment MP:0001417	5/251	0.0214513	0.110589	3.29705	12.6672	SETD2;AUTS2;CNR1;RAPGEF2;SORBS2								Germ cell neoplasia (HP:0100728)	2022-01-18	0.10757	0.2014	9.34447	20.8346	MAP3K1																						psoriasis DOID-8893 human GSE32407 sample 836	3/337	0.356969	0.802322	1.4269	1.46986	UGCG;RASSF9;SGCG								melanoma DOID-1909 human GSE6887 sample 948	3/337	0.356969	0.797484	1.4269	1.46986	MAP3K1;PLXND1;USP18								Glioblastoma	4/200	0.0378656	0.236431	3.29174	10.7762	WDR1;RIPK1;MGAT1;NFKB2								Alagille syndrome	3/200	0.1324	0.39153	2.43618	4.92578	PLXND1;COL5A1;ITGAV								Hereditary sensory and autonomic neuropathy 3	2022-01-24	0.14081	0.354215	6.9047	13.5356	NOVA1								Distal myopathy Markesbery-Griggs type	3/168	0.0899925	0.436796	2.91338	7.0155	DNAJB6;ADM;SGCG								NRL DEFICIENCY MOUSE GSE8972 CREEDSID GENE 656 DOWN	5/341	0.0647679	0.342541	2.40284	6.57645	FBL;PLXND1;RAF1;CHMP6;ITM2C																																			intermediate stratum of r1BM	4/301	0.122626	0.550604	2.16117	4.53548	BARD1;NTF3;LPAR1;PLOD2								intermediate stratum of r3Ve	4/300	0.121554	0.491532	2.16859	4.57007	TCEA1;MGAT1;RAD9B;KLF4							GTEX-OXRN-1326-SM-3LK5V muscle male 50-59 years	13/1183	0.0356663	0.311341	1.83913	6.13084	RBFOX1;MUSK;PPTC7;PDE4D;PHKB;SPTB;DNAJB6;PSMC4;UQCRFS1;RAF1;RAD9B;CHMP6;SGCG							GTEX-SUCS-0006-SM-4DM59 blood male 70-79 years	70/9613	0.0549517	0.392846	1.35322	3.92609	SEMA5A;SETD2;PLXND1;PLOD2;MEOX2;HS6ST1;AMOT;EEA1;RPTOR;FBL;SGCD;CDH2;FGF9;HEY2;UQCRFS1;ITGAV;CEP97;SGCG;HGSNAT;RBFOX1;MUSK;PPTC7;SFMBT2;ASH1L;SENP2;ADCYAP1;TMEFF2;IMPAD1;RPL24;RAPGEF2;IL6ST;KIF20B;ALG10B;ARL8B;AARS2;ATL2;TYRP1;LPAR1;SLC3A2;EFNA5;THBS2;USP18;RAI1;NUAK1;WRN;FLRT2;CNR1;NTF3;PPARGC1A;BARD1;AUTS2;FANCM;NR2F1;PHKB;RASSF9;SORBS2;NR2F2;KLF4;PRRC2B;PTPRD;CCDC88A;COL5A1;NOVA1;PSMC4;FUBP1;KIF26B;TCEA1;ACO1;RAD9B;ITM2C
																	Decreased Concentration	2022-02-23	0.00913614	0.0876139	15.2481	71.5976	LPAR1;AIP																				T Helper cell:Eye	1999-01-01	0.465923	0.489668	1.61437	1.23295	CSF3R																																													Pausing and recovery of Tat-mediated HIV elongation Homo sapiens R-HSA-167238	2022-01-31	0.178041	0.30422	5.29173	9.13216	TCEA1																																Adherens junction actin cytoskeletal organization	2022-01-29	0.16757	0.290023	5.67029	10.1291	CDH2																			abnormal direction of heart looping MP:0004252	1936-02-01	0.0215728	0.110589	9.41176	36.1066	ZIC3;MGAT1								Bone cyst (HP:0012062)	2022-01-18	0.10757	0.2014	9.34447	20.8346	SDHC																						Crohn's disease DOID-8778 human GSE6731 sample 758	3/337	0.356969	0.802322	1.4269	1.46986	CSF3R;LPCAT1;ADM								Uterine leiomyoma C0042133 human GSE2724 sample 225	3/338	0.358689	0.798708	1.42257	1.45856	FLRT2;NR2F2;KLF4								Glioma	4/200	0.0378656	0.236431	3.29174	10.7762	RPTOR;WDR1;MGAT1;NFKB2								Alexander disease	3/200	0.1324	0.39153	2.43618	4.92578	RIPK1;MGAT1;NFKB2								Oncocytoma renal	2/105	0.141859	0.354215	3.09599	6.04623	CNR1;GGT1								Sensory neuropathy type 1	3/168	0.0899925	0.436796	2.91338	7.0155	SPTLC2;ADM;NRG1								MECP2 KO MOUSE GSE8720 CREEDSID GENE 2416 DOWN	4/241	0.0662108	0.349111	2.71661	7.37535	ADCYAP1;AARS2;HTR2C;FGF13																																			intermediate stratum of r2BI	4/301	0.122626	0.550604	2.16117	4.53548	PPTC7;FANCM;PLOD2;RIPK1								intermediate stratum of r4BM	4/300	0.121554	0.491532	2.16859	4.57007	SGCD;HPGD;HEY2;THBS2							GTEX-WFJO-0008-SM-4LVN7 skin male 30-39 years	24/2612	0.0357116	0.311341	1.5716	5.237	DDX6;SETD2;MUSK;WDR1;YTHDC1;LPAR1;PLOD2;ADM;SLC3A2;HS6ST1;EEA1;UGCG;KLF7;WRN;FLRT2;SCN8A;PDGFC;TCEA1;RIPK1;ACO1;MGAT1;IL6ST;RAF1;ALG10B							GTEX-WL46-0011-R11A-SM-3MJFT brain male 50-59 years	14/1391	0.0551668	0.393179	1.6791	4.86502	BARD1;PLXND1;WDR1;HPGD;SDHC;ADM;PEX2;NR2F2;KLF4;NFKB2;MIS18BP1;PDGFC;FAM20A;FGF10
																	Hypobetalipoproteinemias	2022-02-23	0.00913614	0.0876139	15.2481	71.5976	TYRP1;EFNA5																				Zymogenic Chief cell:Gastric Epithelium	1999-01-01	0.465923	0.489668	1.61437	1.23295	MGAT1																																													Tat-mediated HIV elongation arrest and recovery Homo sapiens R-HSA-167243	2022-01-31	0.178041	0.30422	5.29173	9.13216	TCEA1																																BARD1 signaling events	2022-01-29	0.16757	0.290023	5.67029	10.1291	BARD1																			abnormal sciatic nerve morphology MP:0002651	1936-02-01	0.0215728	0.110589	9.41176	36.1066	GALC;LPAR1								Epileptic encephalopathy (HP:0200134)	2022-01-18	0.10757	0.2014	9.34447	20.8346	SCN8A																						inflammatory bowel disease DOID-0050589 human GSE4183 sample 551	3/337	0.356969	0.802322	1.4269	1.46986	RRM2;ADM;ITGAV								COPD - Chronic obstructive pulmonary disease C0024117 human GSE3212 sample 196	2/200	0.35969	0.798708	1.6028	1.63888	RPL24;ACO1								Glyceraldehyde-3-phosphate dehydrogenase deficiency	4/200	0.0378656	0.236431	3.29174	10.7762	WDR1;RIPK1;MGAT1;NFKB2								Alpha 1-antitrypsin deficiency	3/200	0.1324	0.39153	2.43618	4.92578	PLXND1;MGAT1;NFKB2								Mastocytosis	2/106	0.144021	0.354215	3.06607	5.94142	CNR1;NTF3								Burn Goodship syndrome	2022-01-15	0.0904742	0.436796	11.3486	27.2671	ASH1L								ZEB2 SHRNA H1 HUMAN GSE69618 DAY10 RNASEQ UP	5/344	0.0667122	0.350693	2.38121	6.44682	DNAJB6;TBL1XR1;ITGAV;SORBS2;IL6ST																																			intermediate stratum of r7BM	4/301	0.122626	0.550604	2.16117	4.53548	SGCD;TMEM41B;OLIG3;ALX1								intermediate stratum of r6BL	4/300	0.121554	0.491532	2.16859	4.57007	RIPK1;RASSF9;MGAT1;RAD9B							GTEX-SIU7-0426-SM-2XCDX heart male 50-59 years	8/599	0.0358814	0.311352	2.21205	7.36068	SGCD;CDH2;HEY2;TYRP1;UQCRFS1;SORBS2;USP18;SGCG							GTEX-XMD1-0011-R6A-SM-4AT5K brain male 60-69 years	8/655	0.0553326	0.393179	2.01472	5.8314	EEA1;OXA1L;MUSK;PSMC4;RASSF9;ADM;CHMP6;ALG10B
																	Loss of speech	2022-02-23	0.00913614	0.0876139	15.2481	71.5976	HGSNAT;AARS2																				Monocyte:Synovium	1999-01-01	0.465923	0.489668	1.61437	1.23295	CSF3R																																													Negative regulation of FGFR4 signaling Homo sapiens R-HSA-5654733	2022-01-31	0.178041	0.30422	5.29173	9.13216	FGF9																																S1P/S1P3 pathway	2022-01-29	0.16757	0.290023	5.67029	10.1291	ITGAV																			abnormal tooth development MP:0000116	1936-02-01	0.0215728	0.110589	9.41176	36.1066	IRX1;FGF9								Skull defect (HP:0001362)	2022-01-18	0.10757	0.2014	9.34447	20.8346	WNT7A																						Dehydration C0011175 rat GSE3110 sample 443	3/337	0.356969	0.802322	1.4269	1.46986	TMEM41B;WDR1;SLC3A2								adrenoleukodystrophy DOID-10588 human GSE34309 sample 865	3/342	0.36556	0.808922	1.4055	1.41439	MIS18BP1;HTR2C;PEX2								Griscelli syndrome type 1	4/200	0.0378656	0.236431	3.29174	10.7762	UGCG;TYRP1;ALX1;PPARGC1A								Alzheimer disease familial	3/200	0.1324	0.39153	2.43618	4.92578	PLXND1;WDR1;MGAT1								Optic neuritis	2/106	0.144021	0.354215	3.06607	5.94142	CNR1;TAX1BP1								Chromosome 3 trisomy 3q	2022-01-15	0.0904742	0.436796	11.3486	27.2671	TBL1XR1								IRF9 OE HUMAN GSE50002 CREEDSID GENE 1653 UP	4/243	0.0678145	0.354346	2.6936	7.24842	SEMA5A;GALC;NUAK1;USP18																																			intermediate stratum of r8BM	4/301	0.122626	0.550604	2.16117	4.53548	OLIG3;ALX1;FGF13;RAD9B								intermediate stratum of r7BI	4/300	0.121554	0.491532	2.16859	4.57007	HEY2;TCEA1;NR2F2;FAM20A							GTEX-UTHO-1026-SM-3GAF7 breast male 60-69 years	15/1433	0.0359806	0.311352	1.75885	5.84779	MEOX2;OXA1L;KLF7;SNRK;SPTLC2;MIS18BP1;CNR1;NOVA1;RAPGEF2;TCEA1;RIPK1;ACO1;MGAT1;FGF10;JAK1							GTEX-R45C-0926-SM-3GAD4 heart female 60-69 years	30/3576	0.0557306	0.393633	1.43895	4.15456	KMT2E;DDX6;SETD2;HPGD;YTHDC1;SLC3A2;EEA1;RAI1;UGCG;WRN;JAK1;PPTC7;AUTS2;FANCM;C1GALT1;ASH1L;SENP2;PRRC2B;ADCYAP1;KANSL1;SCN8A;FUBP1;IMPAD1;ABI1;TCEA1;PIK3C3;IL6ST;KIF20B;RAF1;ARL8B
																	Macule	2022-02-23	0.00913614	0.0876139	15.2481	71.5976	COL5A1;SDHC																				Thecal cell:Ovary	1999-01-01	0.465923	0.489668	1.61437	1.23295	MGAT1																																													FGFR1 mutant receptor activation Homo sapiens R-HSA-1839124	2022-01-31	0.178041	0.30422	5.29173	9.13216	FGF9																																CDO in myogenesis	2022-01-29	0.16757	0.290023	5.67029	10.1291	CDH2																			increased megakaryocyte cell number MP:0008254	1936-02-01	0.0215728	0.110589	9.41176	36.1066	WDR1;IL6ST								Blue irides (HP:0000635)	2022-01-18	0.10757	0.2014	9.34447	20.8346	PDE4D																						Epilepsy C0014544 human GSE7486 sample 417	2/199	0.357417	0.802322	1.61102	1.6575	UGCG;ADM								Malignant mesothelioma of pleura C0812413 human GSE2549 sample 118	2/203	0.366491	0.808922	1.57864	1.58461	KLF4;JAK1								Halo nevi	4/200	0.0378656	0.236431	3.29174	10.7762	RPTOR;WDR1;MGAT1;NFKB2								Amyloidosis AA	3/200	0.1324	0.39153	2.43618	4.92578	F9;MGAT1;NFKB2								Acute myeloblastic leukemia type 5	3/209	0.1454	0.354215	2.32868	4.49032	KMT2E;PTPRD;CSF3R								Glomus tympanicum tumor	2022-01-15	0.0904742	0.436796	11.3486	27.2671	SDHC								IRF4 KO MOUSE GSE51932 CREEDSID GENE 2774 DOWN	4/243	0.0678145	0.354346	2.6936	7.24842	KMT2E;DDX6;PPTC7;JAK1																																			intermediate stratum of r9BI	4/301	0.122626	0.550604	2.16117	4.53548	OLIG3;IMPAD1;ALX1;ADM								intermediate stratum of r8BI	4/300	0.121554	0.491532	2.16859	4.57007	HEY2;SDHC;NR2F2;FAM20A							GTEX-S4Z8-0426-SM-3K2AH lung male 60-69 years	13/1185	0.0360799	0.311352	1.8358	6.09856	SEMA5A;PLXND1;TMEM41B;LPCAT1;WNT7A;RASSF9;NRG1;SLC3A2;GALC;OXA1L;TCEA1;GGT1;ARL8B							GTEX-P44H-0011-R1A-SM-3NM8J brain male 40-49 years	8/656	0.0557312	0.393633	2.01151	5.80766	FBL;OXA1L;NTF3;FAM20A;RAF1;SGCG;NFKB2;JAK1
																	Neuroepithelioma	2022-02-23	0.00913614	0.0876139	15.2481	71.5976	UGCG;NRG1																				Lymphoid cell:Peripheral Blood	1999-01-01	0.465923	0.489668	1.61437	1.23295	TNFRSF13B																																													Signaling by NOTCH Homo sapiens R-HSA-157118	2/122	0.179443	0.305698	2.65511	4.5612	TBL1XR1;HEY2																																IGF1 pathway	2022-01-29	0.16757	0.290023	5.67029	10.1291	RAF1																			lung hemorrhage MP:0001182	1936-02-01	0.0215728	0.110589	9.41176	36.1066	LPCAT1;ADM								Hypoplastic iliac wings (HP:0002866)	2022-01-18	0.10757	0.2014	9.34447	20.8346	WNT7A																						Dental cavity, complex C0399396 human GSE1629 sample 175	2/199	0.357417	0.802322	1.61102	1.6575	SDHC;THBS2								prostate cancer DOID-10283 human GSE3868 sample 638	3/344	0.368991	0.809398	1.39711	1.39289	COL5A1;ITGAV;THBS2								Helminthiasis	4/200	0.0378656	0.236431	3.29174	10.7762	WDR1;RIPK1;MGAT1;NFKB2								Amyloidosis cerebral	3/200	0.1324	0.39153	2.43618	4.92578	PLXND1;WDR1;MGAT1								Toni-Debre-Fanconi syndrome	2/107	0.146189	0.354215	3.03671	5.83915	WRN;FANCM								Mitochondrial complex III deficiency	2022-01-15	0.0904742	0.436796	11.3486	27.2671	UQCRFS1								PPARA OE MOUSE GSE5777 CREEDSID GENE 271 DOWN	5/346	0.0680265	0.35439	2.36701	6.36217	ATL2;UQCRFS1;SDHC;PHKB;SGCG																																			intermedioposterior nucleus	4/301	0.122626	0.550604	2.16117	4.53548	SEMA5A;AUTS2;KIF26B;NTF3								intermedioposterior nucleus	4/300	0.121554	0.491532	2.16859	4.57007	NUAK1;SGCD;CNR1;GAD2							GTEX-X8HC-2826-SM-46MWJ vagina female 50-59 years	12/1064	0.0362234	0.311352	1.88333	6.24898	BARD1;RAI1;UGCG;TMEM41B;YTHDC1;SFMBT2;ABI1;RPL24;ADM;THBS2;ARL8B;NFKB2							GTEX-XGQ4-1826-SM-4AT6F prostate male 50-59 years	1961-02-01	0.0566325	0.398801	5.41689	15.5528	TYRP1;C1GALT1
																	Cerebrovascular accident	11/768	0.00927895	0.0884825	2.41556	11.3049	CCDC88A;SETD2;CSF3R;TNFRSF13B;CNR1;PDE4D;ADM;ITGAV;NRG1;EFNA5;PPARGC1A																				Hematopoietic Stem cell:Embryo	1999-01-01	0.465923	0.489668	1.61437	1.23295	PLXND1																																													Regulation of beta-cell development Homo sapiens R-HSA-186712	1932-01-01	0.183227	0.308451	5.12077	8.69009	FGF10																																Influence of Ras and Rho proteins on G1 to S transition	2022-01-29	0.16757	0.290023	5.67029	10.1291	RAF1																			increased mean platelet volume MP:0002599	1994-03-01	0.0216019	0.110589	5.30233	20.3343	WDR1;C1GALT1;RAPGEF2								Aplasia/hypoplasia of the humerus (HP:0006507)	2022-01-18	0.10757	0.2014	9.34447	20.8346	ZIC3																						bipolar disorder DOID-3312 human GSE46449 sample 572	2/199	0.357417	0.802322	1.61102	1.6575	KANSL1;ADM								Anterior Horn Cell Disease C0154681 human GSE1481 sample 208	3/346	0.37242	0.809398	1.38882	1.37179	COL5A1;LPAR1;ARL8B								Hemangioma thrombocytopenia syndrome	4/200	0.0378656	0.236431	3.29174	10.7762	RPTOR;PLXND1;WDR1;MGAT1								Anal cancer	3/200	0.1324	0.39153	2.43618	4.92578	WDR1;MGAT1;NFKB2								Breast cancer male	2/107	0.146189	0.354215	3.03671	5.83915	CDH2;FANCM								Myasthenic syndrome congenital associated with acetylcholine receptor deficiency	2022-01-15	0.0904742	0.436796	11.3486	27.2671	MUSK								SOX17 OE HUMAN GSE10809 CREEDSID GENE 151 UP	4/244	0.0686239	0.356435	2.68224	7.18603	CDH2;ADM;ITGAV;SLC3A2																																			interstitial nucleus of the posterior limb of the anterior commissure	4/301	0.122626	0.550604	2.16117	4.53548	RBFOX1;TAX1BP1;GAD2;SORBS2								isthmic vestibulocerebellar nucleus	4/300	0.121554	0.491532	2.16859	4.57007	KANSL1;ABI1;TCEA1;MGAT1							GTEX-WI4N-1426-SM-3LK7H breast female 40-49 years	10/827	0.0362541	0.311352	2.01083	6.67032	SEMA5A;IRX1;UGCG;AUTS2;SFMBT2;ADM;FAM20A;THBS2;NFKB2;FGF10							GTEX-XQ8I-0526-SM-4BOPS adipose tissue male 50-59 years	3/139	0.0577188	0.40284	3.53981	10.0962	RRM2;CDH2;NRG1
																	Melanocytic nevus	5/203	0.00930958	0.0884825	4.10635	19.2042	PLXND1;COL5A1;SDHC;RAF1;FGF13																				Progenitor cell:Stomach	1999-01-01	0.465923	0.489668	1.61437	1.23295	RRM2																																													HIV elongation arrest and recovery Homo sapiens R-HSA-167287	1932-01-01	0.183227	0.308451	5.12077	8.69009	TCEA1																																Cell cycle checkpoints	2/117	0.168222	0.290023	2.77125	4.93967	PSMC4;RAD9B																			hypoglycemia MP:0000189	1995-03-01	0.0222061	0.113344	5.24443	19.9676	ADCYAP1;PPARGC1A;JAK1								Short neck (HP:0000470)	3/182	0.107755	0.2014	2.68361	5.97879	SEMA5A;WNT7A;RAF1																						Infantile neuronal ceroid lipofuscinosis C0268281 mouse GSE6678 sample 141	3/338	0.358689	0.802779	1.42257	1.45856	RPL24;SLC3A2;ITM2C								Lung Injury C0273115 human GSE1541 sample 67	3/346	0.37242	0.809398	1.38882	1.37179	HPGD;UQCRFS1;TCEA1								Hemangiomatosis familial pulmonary capillary	4/200	0.0378656	0.236431	3.29174	10.7762	F9;COL5A1;ACO1;IL6ST								Anaplastic ganglioglioma	3/200	0.1324	0.39153	2.43618	4.92578	RAI1;PLXND1;PRRC2B								Fanconi Bickel syndrome	2/107	0.146189	0.354215	3.03671	5.83915	WRN;FANCM								PEHO syndrome	2022-01-15	0.0904742	0.436796	11.3486	27.2671	CCDC88A								OTX2 SILENCING HUMAN GSE22875 CREEDSID GENE 163 UP	5/348	0.0693552	0.358363	2.35296	6.27891	RRM2;PPTC7;UQCRFS1;ITGAV;ITM2C																																			isthmic part of mesencephalic trigeminal nucleus	4/301	0.122626	0.550604	2.16117	4.53548	EEA1;SGCG;DRD5;JAK1								lambdoid septal zone	4/300	0.121554	0.491532	2.16859	4.57007	KIF26B;NR2F1;USP18;SGCG							GTEX-OXRP-0126-SM-3NB32 skin female 60-69 years	11/946	0.0366214	0.313571	1.93749	6.40753	KMT2E;BARD1;IRX1;SNRK;MAP3K1;ATL2;TYRP1;ABI1;EFNA5;KLF4;ARL8B							GTEX-UPIC-0005-SM-3GACV blood female 20-29 years	60/8067	0.0577514	0.40284	1.34734	3.8421	SEMA5A;SETD2;PLOD2;MEOX2;HS6ST1;AMOT;EEA1;RPTOR;SGCD;FGF9;HEY2;UQCRFS1;ITGAV;CEP97;SGCG;MUSK;PPTC7;SFMBT2;ASH1L;SENP2;TBL1XR1;SCN8A;IMPAD1;RPL24;RAPGEF2;IL6ST;ALG10B;SHANK2;ARL8B;DDX6;AARS2;YTHDC1;ATL2;TYRP1;EFNA5;THBS2;USP18;RAI1;NUAK1;WRN;FLRT2;NTF3;PPARGC1A;AUTS2;FANCM;NR2F1;PHKB;SORBS2;NR2F2;PRRC2B;PTPRD;COL5A1;NDUFAF7;NOVA1;PSMC4;FUBP1;KIF26B;TCEA1;ACO1;FGF10
																	Muscular Dystrophy	5/203	0.00930958	0.0884825	4.10635	19.2042	SGCD;F9;DNAJB6;WNT7A;SGCG																				Neutrophil:Spleen	1999-01-01	0.465923	0.489668	1.61437	1.23295	CSF3R																																													Pausing and recovery of HIV elongation Homo sapiens R-HSA-167290	1932-01-01	0.183227	0.308451	5.12077	8.69009	TCEA1																																Tricarboxylic acid (TCA) cycle and respiratory electron transport	2/117	0.168222	0.290023	2.77125	4.93967	UQCRFS1;SDHC																			decreased cardiac output MP:0003393	1937-02-01	0.0227128	0.11423	9.1424	34.6024	NRG1;PPARGC1A								Bladder diverticulum (HP:0000015)	2022-01-19	0.113197	0.204864	8.82489	19.2261	COL5A1																						pancreatic ductal adenocarcinoma DOID-3498 human GSE15471 sample 604	4/487	0.368229	0.8165	1.3163	1.31504	NUAK1;COL5A1;PDGFC;THBS2								Emery-Dreifuss muscular dystrophy DOID-11726 mouse GSE6399 sample 675	3/347	0.374133	0.809398	1.38471	1.36137	CDH2;SORBS2;ITM2C								Hemangiopericytoma	4/200	0.0378656	0.236431	3.29174	10.7762	RPTOR;PLXND1;WDR1;MGAT1								Anaplastic large cell lymphoma	3/200	0.1324	0.39153	2.43618	4.92578	WDR1;MGAT1;NFKB2								Fanconi renotubular syndrome	2/107	0.146189	0.354215	3.03671	5.83915	WRN;FANCM								Thymoma childhood	2022-01-15	0.0904742	0.436796	11.3486	27.2671	MUSK								YY2 KD HUMAN GSE14964 CREEDSID GENE 2081 DOWN	6/458	0.0699062	0.358363	2.14845	5.71617	FBL;OXA1L;RRM2;UQCRFS1;TCEA1;SLC3A2																																			isthmic part of the periaqueductal gray	4/301	0.122626	0.550604	2.16117	4.53548	WRN;LPCAT1;HTR2C;DRD5								lateral (dentate) cerebellar nucleus	4/300	0.121554	0.491532	2.16859	4.57007	ADCYAP1;TMEFF2;PRRC2B;NFKB2							GTEX-R55D-0326-SM-48FES adipose tissue male 50-59 years	8/603	0.0370888	0.31663	2.19672	7.23698	SNRK;CNR1;NOVA1;ACO1;MGAT1;USP18;FGF10;JAK1							GTEX-R55E-1326-SM-48FCR esophagus male 20-29 years	9/779	0.0578718	0.40284	1.90849	5.43829	GALC;CCDC88A;KLF7;RBFOX1;CNR1;PDGFC;RAPGEF2;RAD9B;JAK1
																	Chronic otitis media	1969-03-01	0.00945397	0.0895889	7.32003	34.121	RAI1;TNFRSF13B;NFKB2																				Myeloid-derived Suppressor cell:Blood	1999-01-01	0.465923	0.489668	1.61437	1.23295	CSF3R																																													Elongation arrest and recovery Homo sapiens R-HSA-112387	1932-01-01	0.183227	0.308451	5.12077	8.69009	TCEA1																																Prolactin regulation of apoptosis	2/118	0.170456	0.290023	2.74722	4.86059	OXA1L;SHANK2																			impaired behavioral response to xenobiotic MP:0009747	1937-02-01	0.0227128	0.11423	9.1424	34.6024	CNR1;HTR2C								Bowing of the arm (HP:0006488)	2022-01-19	0.113197	0.204864	8.82489	19.2261	WNT7A																						Rhinovirus infection C0276447 human GSE11348 sample 324	3/344	0.368991	0.8165	1.39711	1.39289	UGCG;RPL24;UQCRFS1								autism spectrum disorder DOID-0060041 human GSE25507 sample 1032	3/347	0.374133	0.809398	1.38471	1.36137	FBL;CSF3R;RPL24								Hepatocellular carcinoma adult	4/200	0.0378656	0.236431	3.29174	10.7762	WDR1;RIPK1;MGAT1;NFKB2								Andersen Tawil syndrome	3/200	0.1324	0.39153	2.43618	4.92578	RIPK1;MGAT1;NFKB2								Focal dystonia	2/107	0.146189	0.354215	3.03671	5.83915	SCN8A;DRD5								Duane-radial ray syndrome	1980-02-01	0.0906322	0.436796	4.09347	9.82819	WNT7A;FGF13								MAF SIRNA MACROPHAGE HUMAN GSE98368 RNASEQ DOWN	6/458	0.0699062	0.358363	2.14845	5.71617	HGSNAT;CSF3R;MAP3K1;PLXND1;SPTLC2;PHKB																																			isthmic portion of paranigral nucleus	4/301	0.122626	0.550604	2.16117	4.53548	BARD1;SGCD;NTF3;LPAR1								lateral (parvicellular) part of MD	4/300	0.121554	0.491532	2.16859	4.57007	OXA1L;SGCD;CNR1;GAD2							GTEX-RWS6-1926-SM-47JXY breast female 60-69 years	10/831	0.0372732	0.316664	2.00061	6.58097	SEMA5A;IRX1;AUTS2;KANSL1;MIS18BP1;NOVA1;SFMBT2;NR2F1;ALX1;FGF10							GTEX-OOBJ-1026-SM-3NB2L pancreas male 60-69 years	48/6233	0.0578911	0.40284	1.362	3.88061	KMT2E;DDX6;SETD2;PLXND1;WDR1;HPGD;YTHDC1;ATL2;TYRP1;LPCAT1;ADM;SLC3A2;EFNA5;RPTOR;SGCD;SPTLC2;DNAJB6;UQCRFS1;CEP97;SGCG;JAK1;MUSK;PPTC7;FANCM;SFMBT2;PDE4D;C1GALT1;AIP;SDHC;PEX2;ASH1L;SENP2;KLF4;PRRC2B;GALC;KLF7;TBL1XR1;NDUFAF7;PSMC4;ABI1;TAX1BP1;RAPGEF2;PIK3C3;IL6ST;KIF20B;RAD9B;CHMP6;ARL8B
																	Short neck	5/204	0.00949651	0.0897266	4.08551	19.0255	SEMA5A;MUSK;TBL1XR1;WNT7A;RAF1																				Myeloid-derived Suppressor cell:Liver	1999-01-01	0.465923	0.489668	1.61437	1.23295	CSF3R																																													Sphingolipid de novo biosynthesis Homo sapiens R-HSA-1660661	1933-01-01	0.188381	0.315262	4.9605	8.2805	SPTLC2																																Signaling by NOTCH	2/119	0.172696	0.290023	2.7236	4.78325	TBL1XR1;HEY2																			increased cardiomyocyte apoptosis MP:0003222	1937-02-01	0.0227128	0.11423	9.1424	34.6024	MAP3K1;ADM								Aplasia/Hypoplasia of the fibula (HP:0006492)	2022-01-19	0.113197	0.204864	8.82489	19.2261	WNT7A																						colitis DOID-0060180 mouse GSE34874 sample 800	3/345	0.370706	0.8165	1.39295	1.38229	CSF3R;RRM2;NRG1								retinoblastoma DOID-768 mouse GSE6787 sample 455	2/207	0.375517	0.809398	1.54752	1.51572	RRM2;LPCAT1								Hereditary lymphedema type II	4/200	0.0378656	0.236431	3.29174	10.7762	PLXND1;ADM;MGAT1;IL6ST								Angiofollicular lymph hyperplasia	3/200	0.1324	0.39153	2.43618	4.92578	WDR1;MGAT1;NFKB2								Mayer-Rokitansky-Kuster-Hauser syndrome	2022-01-25	0.14623	0.354215	6.61667	12.7211	WNT7A								Papillon Lefevre syndrome	1980-02-01	0.0906322	0.436796	4.09347	9.82819	ADM;KLF4								EZH2 SHRNA PROE HUMAN GSE59089 RNASEQ UP	5/349	0.0700249	0.358363	2.346	6.23779	UGCG;CSF3R;HPGD;SPTB;ARL8B																																			juxtacommissural pretectal domain	4/301	0.122626	0.550604	2.16117	4.53548	NOVA1;KIF26B;SENP2;NFKB2								lateral SC part of the periaqueductal gray	4/300	0.121554	0.491532	2.16859	4.57007	NUAK1;ADM;GGT1;EFNA5							GTEX-U8XE-0226-SM-4E3J3 skin male 30-39 years	15/1440	0.0373128	0.316664	1.74955	5.75325	BARD1;AUTS2;TYRP1;C1GALT1;ADM;EFNA5;THBS2;KLF4;NFKB2;FBL;UGCG;SNRK;DNAJB6;PSMC4;ARL8B							GTEX-O5YV-0326-SM-2I5H2 heart female 60-69 years	14/1402	0.0581553	0.403485	1.66481	4.73577	KMT2E;DDX6;SETD2;FANCM;YTHDC1;WRN;KANSL1;ABI1;TCEA1;PIK3C3;KIF20B;FGF13;SHANK2;JAK1
																	Calcification of coronary artery	7/375	0.00970056	0.0898099	3.11797	14.4536	SEMA5A;PTPRD;RBFOX1;PDE4D;NRG1;FGF13;PPARGC1A																				Neural Stem cell:Hippocampus	1999-01-01	0.465923	0.489668	1.61437	1.23295	RRM2																																													E2F mediated regulation of DNA replication Homo sapiens R-HSA-113510	1933-01-01	0.188381	0.315262	4.9605	8.2805	RRM2																																Biosynthesis of the N-glycan precursor (dolichol lipid-linked oligosaccharide, LLO) and transfer to a nascent protein	2022-01-30	0.172822	0.290023	5.47448	9.61042	ALG10B																			increased white adipose tissue amount MP:0000008	1937-02-01	0.0227128	0.11423	9.1424	34.6024	RAI1;HTR2C								Bowel diverticulosis (HP:0005222)	2022-01-19	0.113197	0.204864	8.82489	19.2261	COL5A1																						Bipolar Disorder C0005586 human GSE5389 sample 302	2/205	0.37101	0.8165	1.56293	1.54968	RPL24;ITM2C								Setleis syndrome C1744559 human GSE16524 sample 285	2/207	0.375517	0.809398	1.54752	1.51572	ADM;THBS2								Hereditary vascular retinopathy	4/200	0.0378656	0.236431	3.29174	10.7762	PLXND1;ACO1;ITGAV;IL6ST								Angiomatous lymphoid hamartoma	3/200	0.1324	0.39153	2.43618	4.92578	WDR1;MGAT1;NFKB2								Myofibrillar myopathy	2022-01-25	0.14623	0.354215	6.61667	12.7211	DNAJB6								Pulmonary surfactant protein B deficiency of	1981-02-01	0.0925575	0.436796	4.04145	9.61834	CSF3R;FGF10								SOX17 OE HUMAN GSE10809 CREEDSID GENE 151 DOWN	5/349	0.0700249	0.358363	2.346	6.23779	FBL;RRM2;DNAJB6;RPL24;UQCRFS1																																			lambdoid septal zone	4/301	0.122626	0.550604	2.16117	4.53548	TMEFF2;SGCD;YTHDC1;GAD2								lateral part of MM	4/300	0.121554	0.491532	2.16859	4.57007	CCDC88A;ZIC3;SFMBT2;JAK1							GTEX-WHPG-0826-SM-3NMBF heart male 50-59 years	10/832	0.037531	0.317579	1.99807	6.55884	OXA1L;SGCD;CDH2;NDUFAF7;TYRP1;TAX1BP1;UQCRFS1;SDHC;SORBS2;SGCG							GTEX-T5JW-0426-SM-4DM7M ovary female 20-29 years	6/437	0.0584198	0.404127	2.25557	6.40604	ADCYAP1;RRM2;HPGD;PDE4D;C1GALT1;SGCG
																	leukemia	21/1941	0.00971928	0.0898099	1.87021	8.66588	KMT2E;SETD2;CSF3R;TNFRSF13B;WNT7A;ADM;SLC3A2;NR2F2;KLF4;NFKB2;UGCG;WRN;F9;IMPAD1;ABI1;UQCRFS1;RIPK1;GGT1;IL6ST;RAF1;JAK1																				Endothelial cell:Eye	1999-01-01	0.465923	0.489668	1.61437	1.23295	CSF3R																																													Late Phase of HIV Life Cycle Homo sapiens R-HSA-162599	2/128	0.193054	0.321001	2.52791	4.15786	TCEA1;CHMP6																																Butanoate metabolism	2022-01-30	0.172822	0.290023	5.47448	9.61042	GAD2																			muscular atrophy MP:0002269	1937-02-01	0.0227128	0.11423	9.1424	34.6024	SCN8A;NTF3								Secondary amenorrhea (HP:0000869)	2022-01-19	0.113197	0.204864	8.82489	19.2261	WRN																						psoriasis DOID-8893 mouse GSE27628 sample 822	3/346	0.37242	0.8165	1.38882	1.37179	RBFOX1;NTF3;SGCG								Waldenstrom Macroglobulinemia UMLS CUI-C0024419 human GSE6691 sample 785	2/207	0.375517	0.809398	1.54752	1.51572	KLF7;KLF4								Heterochromia iridis	4/200	0.0378656	0.236431	3.29174	10.7762	RPTOR;RAI1;TYRP1;PRRC2B								Angiosarcoma of the liver	3/200	0.1324	0.39153	2.43618	4.92578	ADCYAP1;TMEM41B;TBL1XR1								Pierre Robin's sequence	2022-01-25	0.14623	0.354215	6.61667	12.7211	IMPAD1								VACTERL association	1981-02-01	0.0925575	0.436796	4.04145	9.61834	ZIC3;FGF10								NRL DEFICIENCY MOUSE GSE4051 CREEDSID GENE 263 DOWN	4/247	0.0710822	0.362707	2.64872	7.003	PTPRD;CCDC88A;AUTS2;NR2F1																																			lateral parabrachial nucleus	4/301	0.122626	0.550604	2.16117	4.53548	SNRK;CSF3R;HEY2;DRD5								lateral part of Med	4/300	0.121554	0.491532	2.16859	4.57007	TCEA1;MGAT1;PRRC2B;ITM2C							GTEX-WWYW-0426-SM-3NB31 blood vessel female 50-59 years	10/833	0.0377901	0.318833	1.99554	6.5368	DNAJB6;PDE4D;HEY2;NTF3;AIP;TCEA1;PLOD2;SORBS2;THBS2;NFKB2							GTEX-WHSE-3126-SM-3P5ZI pituitary male 20-29 years	7/549	0.0589144	0.40566	2.09811	5.94116	KLF7;TMEFF2;MIS18BP1;TYRP1;KIF20B;RAF1;MEOX2
																	Sleep Apnea, Obstructive	4/132	0.00976766	0.0898099	5.05789	23.4113	SGCD;LPAR1;NRG1;MEOX2																				Mesoderm cell:Undefined	1999-01-01	0.465923	0.489668	1.61437	1.23295	CDH2																																													EPHA-mediated growth cone collapse Homo sapiens R-HSA-3928663	1934-01-01	0.193503	0.321001	4.80994	7.90014	EFNA5																																Signaling by FGFR1 mutants	2022-01-30	0.172822	0.290023	5.47448	9.61042	FGF9																			short femur MP:0003109	1997-03-01	0.023442	0.117553	5.13233	19.2628	FGF9;GGT1;IL6ST								Recurrent sinusitis (HP:0011108)	2022-01-19	0.113197	0.204864	8.82489	19.2261	TNFRSF13B																						GERD - Gastro-esophageal reflux disease C0017168 human GSE2144 sample 27	3/346	0.37242	0.8165	1.38882	1.37179	ITGAV;KLF4;JAK1								Hypoxia C0242184 human GSE4630 sample 250	3/349	0.377556	0.809497	1.37657	1.34083	PLXND1;RPL24;UQCRFS1								Hip subluxation	4/200	0.0378656	0.236431	3.29174	10.7762	PLXND1;COL5A1;WDR1;MGAT1								Anorectal atresia	3/200	0.1324	0.39153	2.43618	4.92578	RAI1;PRRC2B;ITM2C								Pyruvate decarboxylase deficiency	2022-01-25	0.14623	0.354215	6.61667	12.7211	SCN8A								Laing distal myopathy	3/171	0.0936873	0.436796	2.86092	6.77406	DNAJB6;ADM;SGCG								IRF9 OE HUMAN GSE50002 CREEDSID GENE 1663 DOWN	5/351	0.0713752	0.363137	2.3322	6.15656	SNRK;MAP3K1;SFMBT2;USP18;AMOT																																			lateral part of CoP	4/301	0.122626	0.550604	2.16117	4.53548	NOVA1;RPL24;SENP2;NFKB2								lateral part of PcP	4/300	0.121554	0.491532	2.16859	4.57007	NUAK1;CNR1;C1GALT1;NR2F2							GTEX-WI4N-1126-SM-3LK7Q adipose tissue female 40-49 years	8/606	0.0380121	0.318882	2.18536	7.14581	KMT2E;UGCG;KLF7;NTF3;ADM;MEOX2;THBS2;JAK1							GTEX-NPJ8-0011-R9a-SM-2YUN5 brain male 40-49 years	8/664	0.0589863	0.40566	1.98615	5.6217	OXA1L;SNRK;COL5A1;PDGFC;ATL2;RAF1;CHMP6;KLF4
																	Cervix carcinoma	14/1105	0.00981923	0.0898099	2.15204	9.94977	BARD1;SETD2;RRM2;WNT7A;ADM;SLC3A2;THBS2;KLF4;NFKB2;TBL1XR1;ALX1;ITGAV;IL6ST;FGF13																				Mesodermal Embryonic Stem cell:Germ	1999-01-01	0.465923	0.489668	1.61437	1.23295	CDH2																																													Negative regulators of RIG-I/MDA5 signaling Homo sapiens R-HSA-936440	1934-01-01	0.193503	0.321001	4.80994	7.90014	TAX1BP1																																Signaling pathway from G-protein families	2022-01-30	0.172822	0.290023	5.47448	9.61042	RAF1																			decreased hematocrit MP:0000208	4/172	0.023527	0.117635	3.84582	14.4203	KMT2E;F9;SPTB;SHANK2								Neoplasm of the rectum (HP:0100743)	2022-01-19	0.113197	0.204864	8.82489	19.2261	SDHC																						Diabetic Retinopathy C0011884 rat GSE1979 sample 189	3/346	0.37242	0.8165	1.38882	1.37179	MAP3K1;SLC3A2;RAF1								asthma DOID-2841 human GSE27011 sample 565	2/208	0.377765	0.809497	1.53993	1.4991	RAPGEF2;KLF4								Hydrolethalus syndrome	4/200	0.0378656	0.236431	3.29174	10.7762	PTPRD;CDH2;NOVA1;CEP97								Anterior segment mesenchymal dysgenesis	3/200	0.1324	0.39153	2.43618	4.92578	COL5A1;THBS2;AMOT								Restless legs syndrome susceptibility to 1	2022-01-25	0.14623	0.354215	6.61667	12.7211	PTPRD								Congenital mitral stenosis	1982-02-01	0.0944948	0.436796	3.99073	9.41496	HEY2;RAF1								PGR KO MOUSE GSE39920 CREEDSID GENE 3078 UP	4/248	0.0719116	0.363739	2.63773	6.94335	FBL;WDR1;KLF4;ITM2C																																			lateral part of m2A	4/301	0.122626	0.550604	2.16117	4.53548	WRN;NOVA1;HTR2C;DRD5								lateral part of r1B	4/300	0.121554	0.491532	2.16859	4.57007	YTHDC1;TYRP1;ALX1;ACO1							GTEX-U3ZM-1226-SM-3DB9G muscle male 40-49 years	12/1072	0.0380176	0.318882	1.86832	6.10886	RPTOR;SGCD;MUSK;PPTC7;DNAJB6;PSMC4;PDE4D;PHKB;RAF1;SPTB;ARL8B;JAK1							GTEX-WWYW-3026-SM-3NB36 brain female 50-59 years	10/904	0.0595002	0.408002	1.83021	5.16444	BARD1;OXA1L;HGSNAT;MUSK;PPTC7;WDR1;MIS18BP1;PDGFC;SDHC;CHMP6
																	Aortic Aneurysm, Abdominal	6/288	0.0098923	0.0898099	3.47376	16.0349	HPGD;HEY2;UQCRFS1;RIPK1;EFNA5;KLF4																				Endothelial cell:Embryoid Body	1999-01-01	0.465923	0.489668	1.61437	1.23295	MEOX2																																													Post NMDA receptor activation events Homo sapiens R-HSA-438064	1935-01-01	0.198593	0.327534	4.66824	7.5462	RAF1																																p38-alpha and p38-beta regulation	2022-01-30	0.172822	0.290023	5.47448	9.61042	RIPK1																			reduced long term depression MP:0001475	1938-02-01	0.0238772	0.11801	8.88799	33.1951	CNR1;SHANK2								Complete atrioventricular canal defect (HP:0001674)	2022-01-19	0.113197	0.204864	8.82489	19.2261	RAF1																						amyotrophic lateral sclerosis DOID-332 mouse GSE10953 sample 679	4/491	0.373959	0.816865	1.30521	1.28382	PTPRD;PSMC4;RPL24;ITM2C								ulcerative colitis DOID-8577 human GSE38713 sample 810	3/350	0.379266	0.810351	1.37253	1.33069	HPGD;PLOD2;ADM								Hydrops fetalis	4/200	0.0378656	0.236431	3.29174	10.7762	RPTOR;PLXND1;WDR1;MGAT1								Aplastic anemia	3/200	0.1324	0.39153	2.43618	4.92578	FBL;RRM2;NFKB2								Chromophil renal cell carcinoma	3/211	0.148344	0.354215	2.30605	4.40045	SETD2;RIPK1;GGT1								Aicardi syndrome	3/173	0.0961851	0.436796	2.82697	6.6193	WRN;SCN8A;USP18								MYC SILENCING HUMAN GSE22139 CREEDSID GENE 1007 DOWN	4/248	0.0719116	0.363739	2.63773	6.94335	FBL;UGCG;RRM2;RPL24																																			lateral part of preisthmic periaqueductal gray	4/301	0.122626	0.550604	2.16117	4.53548	WRN;NOVA1;LPCAT1;HTR2C								lateral part of r2B	4/300	0.121554	0.491532	2.16859	4.57007	TYRP1;KLF4;SHANK2;ITM2C							GTEX-U3ZH-1626-SM-3DB74 nerve male 30-39 years	16/1572	0.0382734	0.319489	1.71236	5.58744	SEMA5A;KMT2E;HGSNAT;YTHDC1;NR2F1;RASSF9;NR2F2;MEOX2;GALC;NUAK1;SNRK;FLRT2;RAPGEF2;PIK3C3;CEP97;RAD9B							GTEX-PX3G-2626-SM-2I3EG thyroid female 20-29 years	1963-02-01	0.059955	0.40987	5.23876	14.7427	TYRP1;SGCG
																	Senile lentigo	2022-02-24	0.00992592	0.0898099	14.5543	67.133	TYRP1;RAF1																				Stromal Vascular Fraction cell:Adipose Tissue	1/100	0.469304	0.489668	1.59798	1.20888	MEOX2																																													Fanconi Anemia Pathway Homo sapiens R-HSA-6783310	1935-01-01	0.198593	0.327534	4.66824	7.5462	FANCM																																Heparan sulfate/heparin glycosaminoglycan (HS-GAG) biosynthesis	2022-01-30	0.172822	0.290023	5.47448	9.61042	HS6ST1																			abnormal humerus morphology MP:0005296	1938-02-01	0.0238772	0.11801	8.88799	33.1951	FGF9;WNT7A								Aplasia/Hypoplasia of the uvula (HP:0010293)	2022-01-19	0.113197	0.204864	8.82489	19.2261	FANCM																						Sjogren's syndrome DOID-12894 human GSE23117 sample 888	2/207	0.375517	0.816865	1.54752	1.51572	ITGAV;KLF4								Huntington's disease DOID-12858 mouse GSE3621 sample 704	3/356	0.389508	0.82982	1.34879	1.27173	RBFOX1;SNRK;CNR1								Hyperostosis corticalis generalisata	4/200	0.0378656	0.236431	3.29174	10.7762	PLXND1;COL5A1;WDR1;MGAT1								Arachnoid cysts	3/200	0.1324	0.39153	2.43618	4.92578	RRM2;COL5A1;WDR1								Chromophobe renal cell carcinoma	3/211	0.148344	0.354215	2.30605	4.40045	SETD2;RIPK1;GGT1								Chromosome 15 trisomy mosaicism	2022-01-16	0.0962085	0.436796	10.5915	24.7971	RBFOX1								SOX2 DEFICIENCY HUMAN GSE42937 CREEDSID GENE 347 DOWN	4/249	0.072746	0.366893	2.62683	6.88435	NUAK1;PEX2;KIF20B;RAD9B																																			lateral periretromammillary nucleus	4/301	0.122626	0.550604	2.16117	4.53548	ADCYAP1;C1GALT1;ADM;GGT1								lateral part of r4B	4/300	0.121554	0.491532	2.16859	4.57007	DDX6;PDGFC;FGF13;KLF4							GTEX-QLQ7-0526-SM-2I5G3 heart male 60-69 years	10/835	0.038312	0.319489	1.99049	6.49296	SGCD;CDH2;PPTC7;TYRP1;UQCRFS1;SDHC;ITGAV;SORBS2;PPARGC1A;SGCG							GTEX-SE5C-0326-SM-4BRWX pancreas female 40-49 years	15/1539	0.0601739	0.40987	1.62712	4.57304	RBFOX1;HPGD;TYRP1;SDHC;NRG1;TMEFF2;DNAJB6;PSMC4;ABI1;TAX1BP1;PIK3C3;CEP97;KIF20B;RAD9B;ARL8B
																	Thickened calvaria	2022-02-24	0.00992592	0.0898099	14.5543	67.133	CSF3R;HPGD																				Cartilage Progenitor cell:Cartilage	1/100	0.469304	0.489668	1.59798	1.20888	CDH2																																													Cellular responses to stress Homo sapiens R-HSA-2262752	4/367	0.201345	0.331114	1.76227	2.82446	RPTOR;DNAJB6;PIK3C3;CHMP6																																Interleukin-2/STAT5 pathway	2022-01-30	0.172822	0.290023	5.47448	9.61042	JAK1																			dilated liver sinusoidal spaces MP:0000602	1938-02-01	0.0238772	0.11801	8.88799	33.1951	PRRC2B;JAK1								Gaze-evoked nystagmus (HP:0000640)	2022-01-19	0.113197	0.204864	8.82489	19.2261	SCN8A																						ulcerative colitis DOID-8577 human GSE11223 sample 589	3/348	0.375845	0.816865	1.38063	1.35106	TYRP1;NR2F1;ADM								Asthma C0004096 human GSE4302 sample 318	3/357	0.391211	0.83104	1.34491	1.26221	CDH2;NOVA1;C1GALT1								Hypertrichosis congenital generalized X-linked	4/200	0.0378656	0.236431	3.29174	10.7762	SEMA5A;NR2F1;NR2F2;MEOX2								Arthrogryposis spinal muscular atrophy	3/200	0.1324	0.39153	2.43618	4.92578	RAI1;WDR1;PRRC2B								Clear cell renal cell carcinoma	3/211	0.148344	0.354215	2.30605	4.40045	SETD2;RIPK1;GGT1								Hallermann-Streiff syndrome	2022-01-16	0.0962085	0.436796	10.5915	24.7971	ADM								PAX3 KD HUMAN GSE16249 CREEDSID GENE 2757 DOWN	5/354	0.0734275	0.368987	2.3118	6.03717	UGCG;IMPAD1;UQCRFS1;SDHC;ARL8B																																			lateral preoptic area, PO1 part	4/301	0.122626	0.550604	2.16117	4.53548	GAD2;TCEA1;MGAT1;NR2F2								lateral part of r6B	4/300	0.121554	0.491532	2.16859	4.57007	KANSL1;ACO1;SHANK2;ITM2C							GTEX-R55C-1626-SM-48FEG adipose tissue male 40-49 years	9/720	0.0384516	0.319726	2.07324	6.75537	IRX1;KLF7;NUAK1;SNRK;CNR1;ACO1;USP18;FGF10;JAK1							GTEX-OHPM-0006-SM-2HMKU blood male 50-59 years	67/9180	0.0603066	0.40987	1.34095	3.76582	SEMA5A;SETD2;TMEM41B;PLOD2;MEOX2;HS6ST1;AMOT;EEA1;RPTOR;SGCD;CDH2;HEY2;UQCRFS1;ITGAV;HGSNAT;MUSK;PPTC7;SFMBT2;PEX2;ASH1L;SENP2;ADCYAP1;TBL1XR1;IMPAD1;RPL24;RAPGEF2;IL6ST;KIF20B;ALG10B;ARL8B;KMT2E;DDX6;AARS2;YTHDC1;ATL2;LPAR1;SLC3A2;EFNA5;THBS2;USP18;RAI1;NUAK1;WRN;FLRT2;DNAJB6;CNR1;NTF3;PPARGC1A;BARD1;AUTS2;FANCM;NR2F1;PHKB;RASSF9;SORBS2;NR2F2;KLF4;PRRC2B;PTPRD;COL5A1;NOVA1;PSMC4;FUBP1;KIF26B;TCEA1;ACO1;ITM2C
																	Abnormality of immune system physiology	2022-02-24	0.00992592	0.0898099	14.5543	67.133	SETD2;PDE4D																				Monocyte:Liver	1/100	0.469304	0.489668	1.59798	1.20888	CSF3R																																													RHO GTPases Activate WASPs and WAVEs Homo sapiens R-HSA-5663213	1936-01-01	0.20365	0.33394	4.53463	7.21619	ABI1																																Nectin adhesion pathway	2022-01-30	0.172822	0.290023	5.47448	9.61042	ITGAV																			incomplete somite formation MP:0001689	1938-02-01	0.0238772	0.11801	8.88799	33.1951	MGAT1;NR2F2								Abnormality of the periventricular white matter (HP:0002518)	2022-01-19	0.113197	0.204864	8.82489	19.2261	AARS2																						esophagus squamous cell carcinoma DOID-3748 human GSE63941 sample 659	2/209	0.38001	0.820899	1.53241	1.4827	RPL24;UQCRFS1								Chronic Lymphocytic Leukemia (Chronic B-lymphocytic leukemia) UMLS CUI-C0023434 human GSE26725 sample 745	3/359	0.394614	0.835353	1.33722	1.24341	RRM2;KLF4;ITM2C								Hypochondroplasia	4/200	0.0378656	0.236431	3.29174	10.7762	PLXND1;WDR1;RIPK1;MGAT1								Asbestosis	3/200	0.1324	0.39153	2.43618	4.92578	RIPK1;MGAT1;NFKB2								Collecting duct carcinoma	3/211	0.148344	0.354215	2.30605	4.40045	SETD2;RIPK1;GGT1								Kluver Bucy syndrome	2022-01-16	0.0962085	0.436796	10.5915	24.7971	HGSNAT								TFAP2C KO MOUSE GSE45941 CREEDSID GENE 1490 DOWN	4/250	0.0735853	0.368987	2.61602	6.82601	RAI1;NUAK1;HPGD;SFMBT2																																			lateral septal nucleus, intermediate part, periventricular	4/301	0.122626	0.550604	2.16117	4.53548	MAP3K1;RRM2;MUSK;HPGD								lateral part of the lateral habenular nucleus	4/300	0.121554	0.491532	2.16859	4.57007	SGCD;FGF9;ADM;EFNA5							GTEX-OOBJ-3026-SM-3NB1D blood vessel male 60-69 years	8/608	0.0386362	0.320336	2.17785	7.08579	PDGFC;HEY2;NTF3;AIP;ITGAV;SORBS2;NR2F2;THBS2							GTEX-WRHK-0005-SM-3MJF5 blood female 20-29 years	47/6100	0.0604698	0.40987	1.35844	3.81125	SEMA5A;AARS2;LPAR1;PLOD2;EFNA5;MEOX2;THBS2;HS6ST1;USP18;AMOT;EEA1;RPTOR;RAI1;NUAK1;WRN;SGCD;FLRT2;CNR1;HEY2;ITGAV;PPARGC1A;SGCG;MUSK;PPTC7;AUTS2;FANCM;NR2F1;PHKB;RASSF9;SORBS2;NR2F2;ASH1L;PRRC2B;PTPRD;ADCYAP1;TMEFF2;COL5A1;NOVA1;PSMC4;FUBP1;IMPAD1;KIF26B;RPL24;TCEA1;ACO1;SHANK2;FGF10
																	Decreased fertility in females	2022-02-24	0.00992592	0.0898099	14.5543	67.133	MAP3K1;AIP																				Monocyte:Lung	1/100	0.469304	0.489668	1.59798	1.20888	CSF3R																																													Activation of ATR in response to replication stress Homo sapiens R-HSA-176187	1937-01-01	0.208676	0.340904	4.40844	6.9079	RAD9B																																O-glycan biosynthesis	2022-01-30	0.172822	0.290023	5.47448	9.61042	C1GALT1																			corneal opacity MP:0001314	1998-03-01	0.0240737	0.118299	5.07805	18.924	ADCYAP1;MAP3K1;KANSL1								Hypopigmented skin patches (HP:0001053)	1993-02-01	0.11653	0.21029	3.50638	7.53734	FANCM;SDHC																						endometriosis DOID-289 human GSE6364 sample 947	2/209	0.38001	0.820899	1.53241	1.4827	RPL24;KLF4								Gamma-hydroxybutyric acidaemia C0268631 mouse GSE2866 sample 409	2/216	0.39563	0.835353	1.48176	1.374	ADCYAP1;LPAR1								Hypodontia X-linked	4/200	0.0378656	0.236431	3.29174	10.7762	RPTOR;WDR1;MGAT1;NFKB2								Atkin syndrome	3/200	0.1324	0.39153	2.43618	4.92578	TNFRSF13B;WDR1;MGAT1								Papillary renal cell carcinoma	3/211	0.148344	0.354215	2.30605	4.40045	SETD2;RIPK1;GGT1								Lateral body wall defect	2022-01-16	0.0962085	0.436796	10.5915	24.7971	ADM								SOX2 KD MOUSE GSE64965 CREEDSID GENE 2616 UP	4/251	0.0744296	0.372148	2.6053	6.7683	IRX1;SFMBT2;GGT1;USP18																																			lateral terminal nucleus of the accessory optic tract, lateral part	4/301	0.122626	0.550604	2.16117	4.53548	KIF26B;ATL2;NTF3;SENP2								lateral septal nucleus, intermediate part, periventricular	4/300	0.121554	0.491532	2.16859	4.57007	IRX1;HGSNAT;KIF26B;TAX1BP1							GTEX-U3ZM-0008-SM-4DXTQ skin male 40-49 years	26/2909	0.0390317	0.322685	1.53231	4.96988	DDX6;SETD2;WDR1;YTHDC1;LPAR1;PLOD2;ADM;SLC3A2;HS6ST1;EEA1;WRN;FLRT2;PDGFC;RIPK1;ITGAV;MGAT1;MUSK;ASH1L;KLF7;SCN8A;IMPAD1;TCEA1;ACO1;IL6ST;RAF1;ALG10B							GTEX-XUJ4-0226-SM-4BOP8 spleen female 60-69 years	5/335	0.0609769	0.412119	2.44728	6.84569	EEA1;TMEFF2;MUSK;TYRP1;FGF10
																	Etat Marbre	2022-02-24	0.00992592	0.0898099	14.5543	67.133	CNR1;NRG1																				Macrophage:Synovium	1/100	0.469304	0.489668	1.59798	1.20888	CSF3R																																													Cardiac conduction Homo sapiens R-HSA-5576891	2/135	0.209096	0.340904	2.39401	3.74653	SCN8A;FGF13																																Hemostasis pathway	5/468	0.173503	0.290332	1.73241	3.03443	F9;WDR1;ITGAV;SLC3A2;RAF1																			oxidative stress MP:0003674	1998-03-01	0.0240737	0.118299	5.07805	18.924	WRN;ADM;PPARGC1A								Abnormality of dental color (HP:0011073)	2022-01-20	0.118789	0.21133	8.36	17.8102	FAM20A																						Fracture of femur C0015802 rat GSE1371 sample 278	3/351	0.380976	0.820899	1.36852	1.32065	COL5A1;RPL24;PLOD2								prostate cancer DOID-10283 human GSE39452 sample 485	3/361	0.398012	0.835353	1.32961	1.22493	GALC;RRM2;SLC3A2								Hypoglycemia with deficiency of glycogen synthetase in the liver	4/200	0.0378656	0.236431	3.29174	10.7762	F9;WDR1;ACO1;MGAT1								Autoimmune enteropathy	3/200	0.1324	0.39153	2.43618	4.92578	MGAT1;USP18;NFKB2								Amyotrophic lateral sclerosis	2/108	0.148365	0.354215	3.00791	5.73935	NRG1;PPARGC1A								Radiation induced meningioma	2022-01-16	0.0962085	0.436796	10.5915	24.7971	KLF4								NKX25 SHRNA H1 HUMAN GSE69618 DAY10 RNASEQ UP	7/581	0.0747552	0.372426	1.97786	5.12966	DDX6;CDH2;FLRT2;COL5A1;WDR1;IL6ST;PRRC2B																																			layer 2 of AOV cortex	4/301	0.122626	0.550604	2.16117	4.53548	BARD1;MAP3K1;CNR1;PDGFC								layer 1 of LOT	4/300	0.121554	0.491532	2.16859	4.57007	GALC;UGCG;PPTC7;ABI1							GTEX-R55G-0008-SM-48FEX skin female 40-49 years	12/1078	0.0394041	0.324464	1.85721	6.00601	SEMA5A;EEA1;FLRT2;COL5A1;SCN8A;KIF26B;C1GALT1;TCEA1;PLOD2;ADM;IL6ST;JAK1							GTEX-S7SF-1426-SM-4AT5A vagina female 20-29 years	7/554	0.0612383	0.412701	2.0784	5.80492	RPTOR;CCDC88A;TMEFF2;TYRP1;RAPGEF2;PPARGC1A;SGCG
																	Fetal overgrowth	2022-02-24	0.00992592	0.0898099	14.5543	67.133	SETD2;FAM20A																				Pigment Epithelial cell:Eye	1/100	0.469304	0.489668	1.59798	1.20888	NR2F1																																													Mitotic G1-G1/S phases Homo sapiens R-HSA-453279	2/136	0.211399	0.343675	2.37602	3.69235	RRM2;PSMC4																																Lysosome	2/121	0.17719	0.293717	2.67755	4.6336	GALC;HGSNAT																			decreased double-positive T cell number MP:0005092	1999-03-01	0.0247146	0.120752	5.0249	18.5939	KMT2E;IL6ST;NFKB2								Proximal amyotrophy (HP:0007126)	2022-01-20	0.118789	0.21133	8.36	17.8102	SGCD																						acute myocardial infarction DOID-9408 mouse GSE775 sample 1002	3/352	0.382684	0.822224	1.36453	1.31069	WDR1;SLC3A2;SGCG								Cancer of Colon C0007102 human GSE4107 sample 245	3/362	0.399709	0.835353	1.32584	1.21582	HPGD;UQCRFS1;PLOD2								Hypopharyngeal cancer	4/200	0.0378656	0.236431	3.29174	10.7762	WDR1;RIPK1;MGAT1;NFKB2								Bare lymphocyte syndrome	3/200	0.1324	0.39153	2.43618	4.92578	WDR1;MGAT1;NFKB2								Vogt-Koyanagi-Harada syndrome	2/108	0.148365	0.354215	3.00791	5.73935	TYRP1;JAK1								Spinal bulbar motor neuropathy	2022-01-16	0.0962085	0.436796	10.5915	24.7971	AIP								KMT2A KO MOUSE GSE24964 CREEDSID GENE 3008 UP	4/252	0.0752788	0.372426	2.59466	6.71123	UGCG;CDH2;PLOD2;ITGAV																																			layer 2 of LOT	4/301	0.122626	0.550604	2.16117	4.53548	NUAK1;SGCD;PDGFC;GGT1								layer 2 of AOV cortex	4/300	0.121554	0.491532	2.16859	4.57007	IRX1;OLIG3;NOVA1;IL6ST							GTEX-RUSQ-0526-SM-2TF72 heart male 50-59 years	8/611	0.0395853	0.324464	2.16668	6.99686	CDH2;PPTC7;NDUFAF7;PDE4D;UQCRFS1;RAD9B;SPTB;SGCG							GTEX-XYKS-1726-SM-4E3IO ovary female 60-69 years	8/670	0.0615055	0.41277	1.96754	5.48673	ADCYAP1;HPGD;PDE4D;TYRP1;C1GALT1;RAPGEF2;SPTB;SGCG
																	Generalized overgrowth	2022-02-24	0.00992592	0.0898099	14.5543	67.133	SETD2;FAM20A																				Hematopoietic Progenitor cell:Umbilical Cord Blood	1/100	0.469304	0.489668	1.59798	1.20888	MEOX2																																													MAP2K and MAPK activation Homo sapiens R-HSA-5674135	1938-01-01	0.213671	0.344048	4.28908	6.61942	RAF1																																Notch signaling pathway	2/121	0.17719	0.293717	2.67755	4.6336	HEY2;SGCG																			prolonged QRS complex duration MP:0010392	1939-02-01	0.0250657	0.120752	8.64734	31.8763	SETD2;SFMBT2								Absent hair (HP:0002298)	2022-01-20	0.118789	0.21133	8.36	17.8102	ALX1																						Down syndrome DOID-14250 human GSE42956 sample 1060	3/353	0.384391	0.82354	1.36056	1.30082	CDH2;NR2F1;USP18								cellular phase chronic idiopathic myelofibrosis 8106 human GSE3410 sample 460	2/218	0.40006	0.835353	1.46789	1.34479	RRM2;KLF4								Hypoplasia of the tibia with polydactyly	4/200	0.0378656	0.236431	3.29174	10.7762	RAI1;COL5A1;NR2F2;PRRC2B								Barth syndrome	3/200	0.1324	0.39153	2.43618	4.92578	RPTOR;PPTC7;MGAT1								Pigment-dispersion syndrome	2/108	0.148365	0.354215	3.00791	5.73935	GALC;COL5A1								Thrombocytopenia acquired amegakaryocytic	2022-01-16	0.0962085	0.436796	10.5915	24.7971	CSF3R								ZEB1 SIRNA CORNEA HUMAN GSE90489 RNASEQ DOWN	1972-02-01	0.0756865	0.372426	4.56313	11.7782	AUTS2;THBS2																																			layer 3 of AOV cortex	4/301	0.122626	0.550604	2.16117	4.53548	CNR1;PDGFC;NR2F1;ITGAV								layer 2 of RSC	4/300	0.121554	0.491532	2.16859	4.57007	OLIG3;LPCAT1;IL6ST;MEOX2							GTEX-Q2AH-2026-SM-2S1PX blood vessel male 40-49 years	8/611	0.0395853	0.324464	2.16668	6.99686	WDR1;PDE4D;IMPAD1;HEY2;NTF3;ITGAV;SORBS2;THBS2							GTEX-PWCY-0226-SM-48TD8 adrenal gland female 20-29 years	5/336	0.0615996	0.41277	2.43976	6.79987	RBFOX1;PDE4D;TYRP1;C1GALT1;RAD9B
																	Increased thickness of cranium	2022-02-24	0.00992592	0.0898099	14.5543	67.133	CSF3R;HPGD																				Hematopoietic Stem cell:Breast	1/100	0.469304	0.489668	1.59798	1.20888	PTPRD																																													Glutathione conjugation Homo sapiens R-HSA-156590	1938-01-01	0.213671	0.344048	4.28908	6.61942	GGT1																																Prostaglandin biosynthesis and regulation	2022-01-31	0.178041	0.293717	5.29173	9.13216	HPGD																			abnormal embryonic epiblast morphology MP:0003886	1939-02-01	0.0250657	0.120752	8.64734	31.8763	ZIC3;PIK3C3								Disproportionate tall stature (HP:0001519)	2022-01-20	0.118789	0.21133	8.36	17.8102	HPGD																						Type 2 diabetes mellitus C0011860 mouse GSE2899 sample 299	3/355	0.387803	0.828489	1.35269	1.28134	SLC3A2;CHMP6;ITM2C								nephrosclerosis DOID-11664 human GSE20602 sample 905	2/218	0.40006	0.835353	1.46789	1.34479	CDH2;PPARGC1A								Idiopathic adolescent scoliosis	4/200	0.0378656	0.236431	3.29174	10.7762	COL5A1;WDR1;ACO1;MGAT1								Becker muscular dystrophy	3/200	0.1324	0.39153	2.43618	4.92578	WDR1;MGAT1;SGCG								Splenomegaly	3/212	0.149824	0.3545	2.2949	4.35639	SETD2;TNFRSF13B;JAK1								WHIMS	2022-01-16	0.0962085	0.436796	10.5915	24.7971	CSF3R								MYB OE HUMAN GSE2815 CREEDSID GENE 1740 UP	6/468	0.0758062	0.372426	2.10087	5.41934	RRM2;PSMC4;LPCAT1;TAX1BP1;UQCRFS1;SLC3A2																																			layer 3 of VPrP cortex	4/301	0.122626	0.550604	2.16117	4.53548	PLXND1;PDGFC;ACO1;ITGAV								layer 3 of ERCx	4/300	0.121554	0.491532	2.16859	4.57007	KLF7;MUSK;NOVA1;IMPAD1							GTEX-WY7C-0526-SM-3NB3D heart male 50-59 years	9/725	0.0398944	0.325255	2.05823	6.63062	CDH2;PPTC7;TYRP1;UQCRFS1;SORBS2;RAD9B;PPARGC1A;SPTB;SGCG							GTEX-WFON-1726-SM-4LVMQ liver male 40-49 years	38/4770	0.0618137	0.413028	1.38178	3.84637	KMT2E;DDX6;SETD2;YTHDC1;LPAR1;LPCAT1;SLC3A2;EFNA5;FBL;RAI1;UGCG;FGF9;SPTLC2;DNAJB6;CNR1;CEP97;SGCG;BARD1;RBFOX1;PPTC7;PDE4D;AIP;ASH1L;SENP2;KLF4;SPTB;PRRC2B;GALC;KLF7;TMEFF2;KANSL1;TBL1XR1;NOVA1;FUBP1;ABI1;RPL24;FGF13;ARL8B
																	Overgrowth	2022-02-24	0.00992592	0.0898099	14.5543	67.133	SETD2;FAM20A																				Regulatory B cell:Peripheral Blood	1/100	0.469304	0.489668	1.59798	1.20888	CSF3R																																													Signaling by FGFR1 in disease Homo sapiens R-HSA-5655302	1938-01-01	0.213671	0.344048	4.28908	6.61942	FGF9																																Amino acid transport across the plasma membrane	2022-01-31	0.178041	0.293717	5.29173	9.13216	SLC3A2																			abnormal vision MP:0002090	1939-02-01	0.0250657	0.120752	8.64734	31.8763	FGF9;LPCAT1								Meckel diverticulum (HP:0002245)	2022-01-20	0.118789	0.21133	8.36	17.8102	FANCM																						discoid lupus erythematosus UMLS CUI-C0024138 human GSE52471 sample 689	3/360	0.396313	0.844271	1.3334	1.23413	RRM2;SPTLC2;USP18								Urothelial carcinoma in situ C0334267 human GSE3167 sample 229	2/220	0.404476	0.835739	1.45428	1.31636	HPGD;ITM2C								Idiopathic diffuse interstitial fibrosis	4/200	0.0378656	0.236431	3.29174	10.7762	WDR1;RIPK1;MGAT1;NFKB2								Beckwith-Wiedemann syndrome	3/200	0.1324	0.39153	2.43618	4.92578	RPTOR;RAI1;PRRC2B								Sudden Arrhythmia Death Syndrome	2/109	0.150547	0.3545	2.97965	5.64192	HEY2;RAF1								Morvan's fibrillary chorea	1983-02-01	0.0964438	0.436796	3.94126	9.21779	MUSK;SCN8A								YY1 KD HUMAN GSE14964 CREEDSID GENE 515 DOWN	6/468	0.0758062	0.372426	2.10087	5.41934	OXA1L;RRM2;UQCRFS1;TCEA1;SLC3A2;KLF4																																			layer 4 of OCx	4/301	0.122626	0.550604	2.16117	4.53548	FGF9;EFNA5;KLF4;SHANK2								layer 3 of RSC	4/300	0.121554	0.491532	2.16859	4.57007	OLIG3;IMPAD1;MEOX2;DRD5							GTEX-RWS6-2126-SM-2XCAV muscle female 60-69 years	10/841	0.0399079	0.325255	1.9755	6.36343	RBFOX1;SGCD;MUSK;DNAJB6;PDE4D;PHKB;RAF1;SPTB;SGCG;JAK1							GTEX-WHPG-0004-SM-3NMDO blood male 50-59 years	24/2765	0.0621841	0.413157	1.47074	4.0852	PLXND1;HPGD;LPAR1;NR2F1;PLOD2;NRG1;MEOX2;THBS2;KLF4;SPTB;PTPRD;ADCYAP1;NUAK1;TMEFF2;SGCD;CDH2;FLRT2;NOVA1;PDGFC;HEY2;FAM20A;FGF13;PPARGC1A;FGF10
																	Precocious pubarche	2022-02-24	0.00992592	0.0898099	14.5543	67.133	HEY2;GAD2																				Cancer Stem cell:Ovarian Cortex	1/100	0.469304	0.489668	1.59798	1.20888	LPAR1																																													Platelet activation, signaling and aggregation Homo sapiens R-HSA-76002	3/253	0.214048	0.344048	1.91454	2.95137	WDR1;RAF1;JAK1																																CD40/CD40L signaling	2022-01-31	0.178041	0.293717	5.29173	9.13216	MAP3K1																			anisocytosis MP:0002642	1939-02-01	0.0250657	0.120752	8.64734	31.8763	SPTB;JAK1								Hydrocephalus (HP:0000238)	3/191	0.119839	0.2122	2.55397	5.41852	GALC;FANCM;ZIC3																						Pseudomonas Infection C0033817 human GSE923 sample 170	3/361	0.398012	0.845494	1.32961	1.22493	TBL1XR1;SLC3A2;JAK1								bipolar disorder DOID-3312 human GSE12679 sample 770	2/220	0.404476	0.835739	1.45428	1.31636	RPTOR;TMEFF2								Insulin-like growth factor 1 resistance to	4/200	0.0378656	0.236431	3.29174	10.7762	WDR1;RIPK1;MGAT1;NFKB2								Benign eccrine spiradenoma	3/200	0.1324	0.39153	2.43618	4.92578	RAI1;TYRP1;PRRC2B								Paramyotonia congenita	2/109	0.150547	0.3545	2.97965	5.64192	RBFOX1;GGT1								Menkes disease	3/174	0.0974441	0.436796	2.8103	6.54371	ADCYAP1;SCN8A;RAF1								REST SIRNA MDAMB231 HUMAN GSE63609 RNASEQ UP	5/358	0.0762139	0.372426	2.28514	5.88242	DNAJB6;PLOD2;SLC3A2;IL6ST;USP18																																			layer 5 of PCx	4/301	0.122626	0.550604	2.16117	4.53548	SETD2;ACO1;ITGAV;EFNA5								layer 4 of ERCx	4/300	0.121554	0.491532	2.16859	4.57007	ADCYAP1;MUSK;ZIC3;IMPAD1							GTEX-SJXC-0226-SM-2XCDU adipose tissue male 60-69 years	10/842	0.0401783	0.326534	1.97302	6.34213	SEMA5A;KLF7;SNRK;PLXND1;NOVA1;RAPGEF2;RASSF9;NR2F2;MEOX2;FGF10							GTEX-UJMC-0005-SM-3GACU blood male 50-59 years	59/7945	0.062305	0.413157	1.33865	3.71571	SEMA5A;PLOD2;MEOX2;AMOT;EEA1;RPTOR;FBL;SGCD;HEY2;UQCRFS1;ITGAV;CEP97;MUSK;PDE4D;PEX2;ASH1L;TMEFF2;SCN8A;IMPAD1;TAX1BP1;RPL24;IL6ST;KIF20B;ALG10B;AARS2;ATL2;TYRP1;LPAR1;SLC3A2;EFNA5;THBS2;USP18;RAI1;NUAK1;WRN;FLRT2;CNR1;PDGFC;NTF3;PPARGC1A;BARD1;AUTS2;FANCM;NR2F1;PHKB;RASSF9;SORBS2;NR2F2;PRRC2B;PTPRD;COL5A1;NDUFAF7;NOVA1;FUBP1;KIF26B;TCEA1;ACO1;FGF10;ITM2C
																	Congestive heart failure	12/884	0.00998265	0.0900688	2.29382	10.5674	RBFOX1;SETD2;WRN;SGCD;SCN8A;ADM;NRG1;SLC3A2;IL6ST;THBS2;PPARGC1A;SGCG																				Cardiomyocyte Progenitor cell:Myocardium	1/100	0.469304	0.489668	1.59798	1.20888	MEOX2																																													Activation of NMDA receptor upon glutamate binding and postsynaptic events Homo sapiens R-HSA-442755	1939-01-01	0.218634	0.346526	4.176	6.349	RAF1																																Wnt signaling pathway	3/231	0.178794	0.294128	2.10163	3.618	TBL1XR1;WNT7A;SENP2																			increased rib number MP:0000480	1939-02-01	0.0250657	0.120752	8.64734	31.8763	WNT7A;ASH1L								Ovoid vertebral bodies (HP:0003300)	2022-01-21	0.124346	0.2122	7.9416	16.5557	HGSNAT																						head and neck squamous cell carcinoma 5520 human GSE6631 sample 458	3/363	0.401405	0.850301	1.32209	1.20678	RPL24;TCEA1;SLC3A2								Gastrointestinal stromal tumor C0238198 human GSE15966 sample 76	2/220	0.404476	0.835739	1.45428	1.31636	ADCYAP1;PEX2								Intracranial Hypertension	4/200	0.0378656	0.236431	3.29174	10.7762	F9;PLXND1;MGAT1;NFKB2								Beta-thalassemia	3/200	0.1324	0.39153	2.43618	4.92578	PLXND1;RIPK1;MGAT1								Oral pharyngeal disorders	3/213	0.151309	0.3545	2.28386	4.31291	CDH2;TNFRSF13B;ADM								Microphthalmia mental deficiency	1984-02-01	0.0984043	0.436796	3.893	9.02658	PEX2;KLF4								STAT3 SIRNA MDAMB468 HUMAN GSE85579 RNASEQ UP	5/358	0.0762139	0.372426	2.28514	5.88242	RRM2;DNAJB6;TAX1BP1;SLC3A2;PRRC2B																																			layer 6 of PCx	4/301	0.122626	0.550604	2.16117	4.53548	FGF9;ACO1;ITGAV;EFNA5								layer 4 of PRh-Ect	4/300	0.121554	0.491532	2.16859	4.57007	RAI1;C1GALT1;RASSF9;PPARGC1A							GTEX-Q2AG-0126-SM-33HBV skin female 40-49 years	13/1206	0.0406331	0.3293	1.80146	5.77039	BARD1;HGSNAT;MAP3K1;TMEM41B;HPGD;ATL2;TYRP1;RASSF9;EFNA5;THBS2;KLF4;TBL1XR1;RIPK1							GTEX-XV7Q-0926-SM-4BRVQ pancreas female 40-49 years	8/672	0.0623601	0.413157	1.9614	5.44257	RBFOX1;FANCM;TYRP1;KIF20B;RAD9B;SENP2;CHMP6;SGCG
																	Visual seizure	5/207	0.0100728	0.0903732	4.02422	18.503	RBFOX1;CNR1;GAD2;NRG1;IL6ST																				Basal cell:Undefined	1/100	0.469304	0.489668	1.59798	1.20888	KLF4																																													Formation of Fibrin Clot (Clotting Cascade) Homo sapiens R-HSA-140877	1939-01-01	0.218634	0.346526	4.176	6.349	F9																																Pancreatic beta-cell development regulation	1932-01-01	0.183227	0.295593	5.12077	8.69009	FGF10																			increased systemic arterial diastolic blood pressure MP:0006143	1939-02-01	0.0250657	0.120752	8.64734	31.8763	GALC;DRD5								Aplasia/Hypoplasia of the clavicles (HP:0006710)	2022-01-21	0.124346	0.2122	7.9416	16.5557	WNT7A																						Psoriasis vulgaris C0263361 human GSE14905 sample 93	3/364	0.4031	0.851492	1.31836	1.19782	RRM2;HPGD;FAM20A								Parkinson's disease DOID-14330 human GSE7621 sample 940	3/365	0.404793	0.835739	1.31465	1.18894	RPL24;FGF13;ITM2C								Intracranial arteriovenous malformation	4/200	0.0378656	0.236431	3.29174	10.7762	PLXND1;WDR1;ACO1;MGAT1								Bethlem myopathy	3/200	0.1324	0.39153	2.43618	4.92578	COL5A1;LPAR1;THBS2								Acquired hemophilia	2022-01-26	0.151615	0.3545	6.35168	11.9819	F9								Maffucci syndrome	1985-02-01	0.100376	0.436796	3.8459	8.84108	WRN;SDHC								AHR KO MOUSE GSE19411 CREEDSID GENE 1468 DOWN	5/358	0.0762139	0.372426	2.28514	5.88242	PLXND1;CDH2;TYRP1;ADM;ITGAV																																			m2 alar plate	4/301	0.122626	0.550604	2.16117	4.53548	WRN;MIS18BP1;ZIC3;USP18								layer 4 of PaS	4/300	0.121554	0.491532	2.16859	4.57007	MUSK;KIF26B;RASSF9;MEOX2							GTEX-S32W-2126-SM-2XCB1 skin female 50-59 years	19/1977	0.0410628	0.331847	1.62479	5.1874	BARD1;MAP3K1;PPTC7;AUTS2;YTHDC1;ATL2;TYRP1;PEX2;KLF4;NFKB2;UGCG;WRN;SNRK;DNAJB6;ABI1;RIPK1;PIK3C3;ARL8B;JAK1							GTEX-Q2AG-3026-SM-48U1L pituitary female 40-49 years	6/445	0.0626511	0.41392	2.21355	6.13193	TMEFF2;PPTC7;ABI1;LPAR1;ADM;KLF4
																	Liver Dysfunction	5/207	0.0100728	0.0903732	4.02422	18.503	TNFRSF13B;PEX2;GGT1;USP18;NFKB2																				Classical monocyte:Blood	1/100	0.469304	0.489668	1.59798	1.20888	CSF3R																																													Gamma carboxylation, hypusine formation and arylsulfatase activation Homo sapiens R-HSA-163841	1939-01-01	0.218634	0.346526	4.176	6.349	F9																																Alanine, aspartate and glutamate metabolism	1932-01-01	0.183227	0.295593	5.12077	8.69009	GAD2																			male infertility MP:0001925	7/455	0.0252369	0.121236	2.55068	9.38511	KMT2E;BARD1;FANCM;TYRP1;WNT7A;GGT1;PPARGC1A								Nasal speech (HP:0001611)	2022-01-21	0.124346	0.2122	7.9416	16.5557	KANSL1																						type 2 diabetes mellitus DOID-9352 human GSE13760 sample 882	2/220	0.404476	0.852005	1.45428	1.31636	RPL24;THBS2								ALS (Amyotrophic Lateral Sclerosis) C0002736 mouse GSE4390 sample 389	3/368	0.409865	0.843518	1.30364	1.16275	KMT2E;UGCG;CDH2								Intrahepatic cholangiocarcinoma	4/200	0.0378656	0.236431	3.29174	10.7762	WDR1;RIPK1;MGAT1;NFKB2								Biliary hypoplasia	3/200	0.1324	0.39153	2.43618	4.92578	WDR1;MGAT1;NFKB2								Amebiasis	2022-01-26	0.151615	0.3545	6.35168	11.9819	ITGAV								Odontoma	1985-02-01	0.100376	0.436796	3.8459	8.84108	ADM;LHX8								MYB OE HUMAN GSE2816 CREEDSID GENE 2154 DOWN	6/469	0.0764115	0.372426	2.09622	5.39069	RPL24;ADM;ITGAV;MGAT1;KLF4;USP18																																			magnocellular interstitial nucleus of the posterior commissure	4/301	0.122626	0.550604	2.16117	4.53548	NOVA1;IMPAD1;HTR2C;GAD2								layer 5 of ERCx	4/300	0.121554	0.491532	2.16859	4.57007	RAI1;MUSK;ZIC3;IMPAD1							GTEX-XUJ4-0526-SM-4BOON heart female 60-69 years	10/846	0.0412725	0.332608	1.96317	6.25771	SGCD;CDH2;PPTC7;TYRP1;UQCRFS1;SORBS2;RAF1;PPARGC1A;SPTB;SGCG							GTEX-XLM4-0011-R2B-SM-4AT5Z brain male 60-69 years	8/674	0.0632222	0.414179	1.95531	5.39881	EEA1;OXA1L;KANSL1;ATL2;RAF1;ALG10B;FGF10;JAK1
																	Migraine Disorders	6/290	0.0102121	0.0913668	3.44894	15.8106	ADCYAP1;SCN8A;TYRP1;AIP;HTR2C;DRD5																				Intermediate monocyte:Blood	1/100	0.469304	0.489668	1.59798	1.20888	CSF3R																																													mTOR signalling Homo sapiens R-HSA-165159	1939-01-01	0.218634	0.346526	4.176	6.349	RPTOR																																Prothrombin activation intrinsic pathway	1932-01-01	0.183227	0.295593	5.12077	8.69009	F9																			abnormal motor coordination/balance MP:0001516	3/101	0.0260239	0.12432	4.92185	17.9586	NOVA1;SCN8A;NTF3								Abnormality of the ileum (HP:0001549)	2022-01-21	0.124346	0.2122	7.9416	16.5557	FANCM																						melanoma DOID-1909 human GSE6887 sample 951	2/221	0.406678	0.852344	1.44756	1.30242	RBFOX1;MAP3K1								Alzheimer's disease DOID-10652 human GSE4757 sample 592	3/369	0.411553	0.843518	1.30001	1.15417	RBFOX1;FLRT2;ITM2C								Intravenous leiomyomatosis	4/200	0.0378656	0.236431	3.29174	10.7762	RPTOR;PLXND1;WDR1;MGAT1								Binswanger's disease	3/200	0.1324	0.39153	2.43618	4.92578	PLXND1;WDR1;MGAT1								Cerebral palsy spastic hemiplegic	2022-01-26	0.151615	0.3545	6.35168	11.9819	PDE4D								CADASIL	3/177	0.101262	0.436796	2.76142	6.32379	CSF3R;MUSK;PDE4D								NR5A2 KD HUMAN GSE47803 CREEDSID GENE 1818 DOWN	4/255	0.0778559	0.378406	2.56326	6.54372	BARD1;HEY2;ACO1;SGCG																																			mantle zone of CoPL	4/301	0.122626	0.550604	2.16117	4.53548	NOVA1;RPL24;SENP2;NFKB2								layer 5 of PaS	4/300	0.121554	0.491532	2.16859	4.57007	MUSK;OLIG3;IMPAD1;MEOX2							GTEX-TKQ2-1826-SM-33HB2 breast male 50-59 years	11/966	0.0415735	0.334098	1.89491	6.02638	UGCG;NUAK1;SNRK;PLXND1;TBL1XR1;C1GALT1;RIPK1;ACO1;IL6ST;MEOX2;FGF10							GTEX-X261-0011-R7A-SM-4E3JJ brain male 50-59 years	37/4632	0.0632799	0.414179	1.38236	3.81557	KMT2E;DDX6;SETD2;TYRP1;EEA1;UGCG;WRN;DNAJB6;MIS18BP1;NTF3;RIPK1;SGCG;JAK1;HGSNAT;RRM2;FANCM;C1GALT1;SDHC;PHKB;ASH1L;SENP2;OXA1L;SNRK;KANSL1;TBL1XR1;NDUFAF7;PSMC4;FUBP1;IMPAD1;TAX1BP1;PIK3C3;FAM20A;KIF20B;RAF1;RAD9B;CHMP6;ALG10B
																	Autism Spectrum Disorders	9/572	0.0103024	0.091918	2.63848	12.072	SEMA5A;RAI1;RBFOX1;SETD2;CDH2;TBL1XR1;HTR2C;SHANK2;DRD5																				Non-classical monocyte:Blood	1/100	0.469304	0.489668	1.59798	1.20888	CSF3R																																													Nuclear signaling by ERBB4 Homo sapiens R-HSA-1251985	1939-01-01	0.218634	0.346526	4.176	6.349	NRG1																																Serotonin HTR1 group and FOS pathway	1932-01-01	0.183227	0.295593	5.12077	8.69009	MAP3K1																			abnormal pulmonary alveolus morphology MP:0002270	3/101	0.0260239	0.12432	4.92185	17.9586	HEY2;RAF1;HS6ST1								Alkalosis (HP:0001948)	2022-01-21	0.124346	0.2122	7.9416	16.5557	AIP																						polycystic ovary syndrome DOID-11612 human GSE48301 sample 818	2/222	0.408876	0.852344	1.44091	1.28867	LPAR1;RAD9B								Dehydration C0011175 rat GSE4130 sample 23	3/370	0.41324	0.843518	1.2964	1.14567	UQCRFS1;SLC3A2;ITM2C								Jarcho Levin syndrome	4/200	0.0378656	0.236431	3.29174	10.7762	IMPAD1;PLOD2;ITGAV;PRRC2B								Bone dysplasia corpus callosum agenesis	3/200	0.1324	0.39153	2.43618	4.92578	AUTS2;NR2F1;PRRC2B								Chondrosarcoma	4/327	0.151868	0.3545	1.98457	3.7404	DNAJB6;ITGAV;RAF1;EFNA5								17q21.31 microdeletion syndrome	2022-01-17	0.101907	0.436796	9.929	22.6748	KANSL1								ASCL1 KO G523NS HUMAN GSE87615 RNASEQ DOWN	4/256	0.0787247	0.380503	2.55295	6.48909	SEMA5A;FBL;CDH2;ITGAV																																			mantle zone of OB	4/301	0.122626	0.550604	2.16117	4.53548	BARD1;MAP3K1;HEY2;WNT7A								layer 6 of PaS	4/300	0.121554	0.491532	2.16859	4.57007	MUSK;OLIG3;MEOX2;USP18							GTEX-UJMC-1826-SM-3GADT muscle male 50-59 years	11/967	0.0418328	0.335028	1.89283	6.00799	RPTOR;RBFOX1;PPTC7;DNAJB6;PSMC4;PDE4D;UQCRFS1;PHKB;RAF1;SPTB;ARL8B							GTEX-N7MS-0326-SM-4E3K2 adipose tissue male 60-69 years	1965-02-01	0.063343	0.414179	5.07194	13.9945	RBFOX1;TYRP1
																	Neurofibromatosis 1	5/210	0.0106727	0.0948099	3.96472	18.0001	FANCM;TBL1XR1;SDHC;ADM;RAF1																				Cancer Stem cell:Peripheral Blood	1/100	0.469304	0.489668	1.59798	1.20888	KLF4																																													Factors involved in megakaryocyte development and platelet production Homo sapiens R-HSA-983231	2/141	0.222953	0.350023	2.28997	3.43678	KIF26B;KIF20B																																Sphingolipid de novo biosynthesis	1932-01-01	0.183227	0.295593	5.12077	8.69009	SPTLC2																			small olfactory bulb MP:0002741	1940-02-01	0.0262779	0.124838	8.41935	30.6383	CCDC88A;KLF7								Cystic hygroma (HP:0000476)	2022-01-21	0.124346	0.2122	7.9416	16.5557	RAF1																						nicotine dependence DOID-0050742 human GSE6264 sample 582	3/370	0.41324	0.852344	1.2964	1.14567	FUBP1;LPCAT1;ITM2C								Gastrointestinal stromal tumor C0238198 human GSE2719 sample 270	2/224	0.413261	0.843518	1.42778	1.2617	COL5A1;THBS2								Kallmann syndrome	4/200	0.0378656	0.236431	3.29174	10.7762	PTPRD;CDH2;HS6ST1;PRRC2B								Bowen's disease	3/200	0.1324	0.39153	2.43618	4.92578	WDR1;MGAT1;NFKB2								Brain tumor adult	3/215	0.154292	0.358162	2.26208	4.22762	AIP;SDHC;KLF4								Barraquer-Simons syndrome	2022-01-17	0.101907	0.436796	9.929	22.6748	WRN								ZEB2 SHRNA H1 HUMAN GSE69618 DAY10 RNASEQ DOWN	4/256	0.0787247	0.380503	2.55295	6.48909	DDX6;COL5A1;KIF26B;AMOT																																			mantle zone of PCx	4/301	0.122626	0.550604	2.16117	4.53548	SETD2;PLXND1;ITGAV;EFNA5								liminal alar domain of m1	4/300	0.121554	0.491532	2.16859	4.57007	AUTS2;YTHDC1;SLC3A2;EFNA5							GTEX-X88G-0004-SM-47JZ6 blood male 30-39 years	32/3770	0.0419547	0.335028	1.46953	4.66013	KMT2E;DDX6;SETD2;AARS2;TNFRSF13B;LPCAT1;USP18;EEA1;FBL;WRN;MIS18BP1;GGT1;JAK1;BARD1;RRM2;PPTC7;FANCM;SFMBT2;AIP;PEX2;NFKB2;OXA1L;CCDC88A;NDUFAF7;FUBP1;ABI1;RPL24;RAPGEF2;TCEA1;KIF20B;RAD9B;ALG10B							GTEX-QVUS-0006-SM-3GAE8 blood female 60-69 years	61/8263	0.0633948	0.414179	1.33549	3.68379	SEMA5A;SETD2;PLOD2;MEOX2;HS6ST1;AMOT;EEA1;RPTOR;SGCD;CDH2;FGF9;HEY2;UQCRFS1;ITGAV;CEP97;SGCG;MUSK;PPTC7;SDHC;PEX2;ASH1L;SENP2;TMEFF2;TBL1XR1;SCN8A;IMPAD1;TAX1BP1;RPL24;RAPGEF2;IL6ST;CHMP6;SHANK2;ATL2;TYRP1;LPAR1;THBS2;RAI1;NUAK1;WRN;FLRT2;DNAJB6;CNR1;PDGFC;NTF3;PPARGC1A;BARD1;FANCM;NR2F1;PHKB;RASSF9;SORBS2;NR2F2;PRRC2B;PTPRD;COL5A1;NDUFAF7;NOVA1;KIF26B;TCEA1;ACO1;ITM2C
																	Sclerosis	2022-02-25	0.0107449	0.0948099	13.9208	63.1073	WRN;ADM																				Vascular Stem cell:Blood	1/100	0.469304	0.489668	1.59798	1.20888	RRM2																																													HIV Life Cycle Homo sapiens R-HSA-162587	2/141	0.222953	0.350023	2.28997	3.43678	TCEA1;CHMP6																																Syndecan 4 pathway	1932-01-01	0.183227	0.295593	5.12077	8.69009	TNFRSF13B																			increased interleukin-2 secretion MP:0008687	1940-02-01	0.0262779	0.124838	8.41935	30.6383	TAX1BP1;NFKB2								Limb-girdle muscle weakness (HP:0003325)	2022-01-21	0.124346	0.2122	7.9416	16.5557	DNAJB6																						sickle cell anemia DOID-10923 human GSE11524 sample 481	3/371	0.414925	0.852344	1.29282	1.13724	PLOD2;ACO1;MEOX2								Huntington's disease DOID-12858 mouse GSE3621 sample 703	3/371	0.414925	0.843518	1.29282	1.13724	RBFOX1;UQCRFS1;GAD2								Keratosis follicularis spinulosa decalvans	4/200	0.0378656	0.236431	3.29174	10.7762	PLXND1;COL5A1;WDR1;MGAT1								Brain stem glioma childhood	3/200	0.1324	0.39153	2.43618	4.92578	RAI1;WDR1;PRRC2B								Frontotemporal dementia	3/215	0.154292	0.358162	2.26208	4.22762	ADCYAP1;DDX6;DNAJB6								Cleft lip palate pituitary deficiency	2022-01-17	0.101907	0.436796	9.929	22.6748	ZIC3								SMAD4 MUT MOUSE GSE47811 CREEDSID GENE 2626 DOWN	3/159	0.0792924	0.381546	3.08286	7.81387	PLXND1;MUSK;GGT1																																			mantle zone of PPaA	4/301	0.122626	0.550604	2.16117	4.53548	TMEFF2;NOVA1;FUBP1;GAD2								liminal part of the r10 alar plate	4/300	0.121554	0.491532	2.16859	4.57007	TMEFF2;MIS18BP1;SDHC;RAD9B							GTEX-RM2N-1726-SM-2TF55 adipose tissue male 50-59 years	12/1089	0.0420386	0.335028	1.83717	5.8223	ADCYAP1;HGSNAT;KLF7;SNRK;SPTLC2;MIS18BP1;CNR1;NOVA1;RIPK1;ACO1;USP18;JAK1							GTEX-RVPV-0011-R11A-SM-2TF6F brain male 60-69 years	18/1951	0.0639486	0.415863	1.5469	4.25349	BARD1;PLXND1;MUSK;WDR1;HPGD;SDHC;ADM;PEX2;KLF4;USP18;NFKB2;MIS18BP1;PDGFC;MGAT1;FAM20A;FGF13;CHMP6;FGF10
																	Cancer of Digestive System	2022-02-25	0.0107449	0.0948099	13.9208	63.1073	SETD2;KLF4																				Vascular Progenitor cell:Blood	1/100	0.469304	0.489668	1.59798	1.20888	RRM2																																													PKB-mediated events Homo sapiens R-HSA-109703	1940-01-01	0.223566	0.350023	4.06872	6.09513	RPTOR																																Fibrin clot formation (clotting cascade)	1932-01-01	0.183227	0.295593	5.12077	8.69009	F9																			small thymus MP:0000706	3/102	0.0266923	0.125762	4.87189	17.6527	KMT2E;FGF10;JAK1								Clitoromegaly (HP:0000057)	2022-01-21	0.124346	0.2122	7.9416	16.5557	MAP3K1																						nasopharynx carcinoma DOID-9261 human GSE12452 sample 774	2/225	0.415447	0.852344	1.42131	1.24848	NUAK1;USP18								Preeclampsia C0032914 human GSE4707 sample 352	2/225	0.415447	0.843518	1.42131	1.24848	TMEFF2;NR2F1								Kidney cancer	4/200	0.0378656	0.236431	3.29174	10.7762	RPTOR;WDR1;MGAT1;NFKB2								Brain tumor adult	3/200	0.1324	0.39153	2.43618	4.92578	PLXND1;WDR1;PRRC2B								Esophageal atresia	2022-01-27	0.156967	0.358789	6.10708	11.3086	ZIC3								Microphthalmia syndromic 10	2022-01-17	0.101907	0.436796	9.929	22.6748	PEX2								MYC KD HUMAN GSE5823 CREEDSID GENE 136 UP	4/257	0.0795984	0.381546	2.54273	6.43505	NR2F1;UQCRFS1;EFNA5;MEOX2																																			mantle zone of PSPa	4/301	0.122626	0.550604	2.16117	4.53548	ADCYAP1;NOVA1;GAD2;NFKB2								liminal part of the r6 alar plate	4/300	0.121554	0.491532	2.16859	4.57007	FAM20A;KLF4;SHANK2;ITM2C							GTEX-Q2AG-0426-SM-2S1PU muscle female 40-49 years	11/971	0.0428812	0.339711	1.88455	5.93505	RBFOX1;SGCD;DNAJB6;NDUFAF7;PDE4D;UQCRFS1;PHKB;RAF1;SPTB;SGCG;AMOT							GTEX-XBEC-1326-SM-4AT69 heart male 50-59 years	55/7340	0.0640061	0.415863	1.33865	3.67964	SETD2;TMEM41B;WDR1;EEA1;RPTOR;FBL;SPTLC2;CEP97;JAK1;PPTC7;PDE4D;AIP;SDHC;PEX2;ASH1L;SENP2;OXA1L;TBL1XR1;IMPAD1;TAX1BP1;RPL24;PIK3C3;IL6ST;KIF20B;RAF1;CHMP6;ARL8B;KMT2E;DDX6;AARS2;YTHDC1;ATL2;SLC3A2;RAI1;UGCG;WRN;DNAJB6;CNR1;RIPK1;BARD1;AUTS2;C1GALT1;NR2F1;PHKB;PRRC2B;GALC;CCDC88A;KANSL1;NDUFAF7;PSMC4;FUBP1;ABI1;TCEA1;ACO1;FGF13
																	Female hypogonadism syndrome	2022-02-25	0.0107449	0.0948099	13.9208	63.1073	AIP;HS6ST1																				Submandibular Gland Stem cell:Submandibular Gland	1/100	0.469304	0.489668	1.59798	1.20888	MEOX2																																													Negative regulation of MAPK pathway Homo sapiens R-HSA-5675221	1940-01-01	0.223566	0.350023	4.06872	6.09513	RAF1																																Syndecan 2 pathway	1933-01-01	0.188381	0.299768	4.9605	8.2805	TNFRSF13B																			increased physiological sensitivity to xenobiotic MP:0008873	3/102	0.0266923	0.125762	4.87189	17.6527	CNR1;HTR2C;IL6ST								Abnormality of fatty-acid metabolism (HP:0004359)	2022-01-21	0.124346	0.2122	7.9416	16.5557	PEX2																						colon cancer DOID-219 mouse GSE63032 sample 661	3/372	0.416608	0.852344	1.28925	1.12887	SEMA5A;SLC3A2;KLF4								nemaline myopathy DOID-3191 mouse GSE3384 sample 972	2/226	0.417629	0.844625	1.41489	1.23543	PPTC7;SDHC								Klippel Trenaunay syndrome	4/200	0.0378656	0.236431	3.29174	10.7762	PLXND1;WDR1;MGAT1;IL6ST								Brittle bone syndrome lethal type	3/200	0.1324	0.39153	2.43618	4.92578	COL5A1;LPAR1;THBS2								Glycogen storage disease type 2	2022-01-27	0.156967	0.358789	6.10708	11.3086	GALC								Midline cleft of lower lip	2022-01-17	0.101907	0.436796	9.929	22.6748	LHX8								SOX17 OE HUMAN GSE10809 CREEDSID GENE 1272 UP	4/257	0.0795984	0.381546	2.54273	6.43505	CDH2;ADM;ITGAV;SLC3A2																																			mantle zone of PcPV	4/301	0.122626	0.550604	2.16117	4.53548	KLF7;NOVA1;RPL24;HTR2C								liminal part of the r9 alar plate	4/300	0.121554	0.491532	2.16859	4.57007	TBL1XR1;SDHC;RAD9B;SENP2							GTEX-RUSQ-1926-SM-2TF6K blood vessel male 50-59 years	9/735	0.0428902	0.339711	2.02882	6.38898	SGCD;AUTS2;CNR1;PDE4D;IMPAD1;NTF3;PLOD2;SORBS2;THBS2							GTEX-WWYW-0011-R8A-SM-3NB3S brain female 50-59 years	12/1167	0.0643333	0.416837	1.70599	4.68069	OXA1L;HGSNAT;SNRK;FANCM;KANSL1;MIS18BP1;ATL2;NTF3;MGAT1;KIF20B;RAF1;CHMP6
																	Adenocarcinoma	19/1712	0.0107953	0.0948414	1.90691	8.63573	KMT2E;RRM2;HPGD;TYRP1;LPAR1;LPCAT1;ADM;NRG1;THBS2;TMEFF2;CDH2;FGF9;DNAJB6;ITGAV;GGT1;IL6ST;RAF1;FGF13;SGCG																				Endothelial cell:Corpus Luteum	1/100	0.469304	0.489668	1.59798	1.20888	MEOX2																																													Asparagine N-linked glycosylation Homo sapiens R-HSA-446203	3/259	0.223916	0.350023	1.86909	2.79707	MGAT1;ALG10B;SPTB																																E2F-mediated regulation of DNA replication	1933-01-01	0.188381	0.299768	4.9605	8.2805	RRM2																			kinked tail MP:0000585	3/102	0.0266923	0.125762	4.87189	17.6527	FGF9;ZIC3;RPL24								Abnormality of the preputium (HP:0100587)	2022-01-21	0.124346	0.2122	7.9416	16.5557	FANCM																						Acute Lung Injury C0242488 mouse GSE1871 sample 152	3/372	0.416608	0.852344	1.28925	1.12887	CSF3R;WDR1;SLC3A2								Small cell carcinoma of lung C0149925 human GSE1037 sample 362	3/373	0.41829	0.844625	1.2857	1.12059	SNRK;HPGD;KLF4								Klumpke paralysis	4/200	0.0378656	0.236431	3.29174	10.7762	PLXND1;WDR1;MGAT1;NFKB2								Brittle cornea syndrome	3/200	0.1324	0.39153	2.43618	4.92578	COL5A1;WDR1;THBS2								Insulin autoimmune syndrome	2022-01-27	0.156967	0.358789	6.10708	11.3086	GAD2								Paragangliomas 2	2022-01-17	0.101907	0.436796	9.929	22.6748	SDHC								HOXA11 SIRNA BT549 HUMAN GSE79586 RNASEQ UP	4/258	0.0804769	0.383754	2.53259	6.38159	UGCG;RRM2;COL5A1;IL6ST																																			mantle zone of SeStr	4/301	0.122626	0.550604	2.16117	4.53548	RRM2;PPTC7;PDGFC;GAD2								locus coeruleus	4/300	0.121554	0.491532	2.16859	4.57007	ALX1;ADM;MGAT1;RAD9B							GTEX-T6MO-0003-SM-3NMAG blood female 40-49 years	35/4207	0.043037	0.339711	1.44756	4.55359	DDX6;SETD2;AARS2;TNFRSF13B;LPCAT1;USP18;EEA1;FBL;RAI1;UGCG;WRN;MIS18BP1;CNR1;BARD1;RRM2;PPTC7;FANCM;SFMBT2;C1GALT1;AIP;SDHC;PEX2;NFKB2;OXA1L;CCDC88A;NDUFAF7;PSMC4;FUBP1;ABI1;RPL24;RAPGEF2;TCEA1;KIF20B;RAD9B;ALG10B							GTEX-SUCS-0926-SM-4DM4Z stomach male 70-79 years	10/918	0.064585	0.417318	1.80066	4.9334	KMT2E;EEA1;DDX6;RBFOX1;PPTC7;SCN8A;ABI1;NRG1;ASH1L;JAK1
																	Gastric Adenocarcinoma	7/383	0.0108077	0.0948414	3.05038	13.8106	PTPRD;WRN;FGF9;HPGD;IMPAD1;RAF1;KLF4																				Hematopoietic Stem cell:Peripheral Blood	1/100	0.469304	0.489668	1.59798	1.20888	MEOX2																																													Gene Expression Homo sapiens R-HSA-74160	13/1631	0.227141	0.35409	1.29805	1.92395	BARD1;DDX6;AARS2;NR2F1;RPTOR;FBL;NUAK1;WRN;TBL1XR1;PSMC4;RPL24;TCEA1;RAD9B																																Fluoropyrimidine activity	1933-01-01	0.188381	0.299768	4.9605	8.2805	RRM2																			infertility MP:0001924	3/103	0.0273699	0.127528	4.82293	17.3544	WNT7A;GGT1;SPTB								Bicuspid aortic valve (HP:0001647)	2022-01-21	0.124346	0.2122	7.9416	16.5557	KANSL1																						Idiopathic fibrosing alveolitis C0085786 human GSE10921 sample 272	2/226	0.417629	0.852344	1.41489	1.23543	GALC;THBS2								lung large cell carcinoma DOID-4556 human GSE51852 sample 732	3/374	0.419971	0.845695	1.28216	1.11237	WNT7A;KLF4;SGCG								Kuru	4/200	0.0378656	0.236431	3.29174	10.7762	PLXND1;WDR1;MGAT1;NFKB2								Brooke-Spiegler syndrome	3/200	0.1324	0.39153	2.43618	4.92578	WDR1;FUBP1;PRRC2B								Menkes disease	2022-01-27	0.156967	0.358789	6.10708	11.3086	SCN8A								Pyropoikilocytosis hereditary	2022-01-17	0.101907	0.436796	9.929	22.6748	SPTB								TBX3 SHRNA HFF HUMAN GSE76572 RNASEQ UP	5/364	0.0805001	0.383754	2.24625	5.65943	WDR1;ADM;SLC3A2;IL6ST;PRRC2B																																			mantle zone of StrSe	4/301	0.122626	0.550604	2.16117	4.53548	SEMA5A;MAP3K1;MUSK;GAD2								lower dorsal perifornical nucleus	4/300	0.121554	0.491532	2.16859	4.57007	WRN;SCN8A;RAPGEF2;JAK1							GTEX-X4EO-0526-SM-3P5Z3 muscle female 60-69 years	9/736	0.0431979	0.339711	2.02592	6.36538	OXA1L;SGCD;PPTC7;DNAJB6;UQCRFS1;CHMP6;SPTB;SGCG;AMOT							GTEX-XUW1-2326-SM-4BOO5 breast female 50-59 years	1966-02-01	0.0650609	0.417423	4.99244	13.6415	RBFOX1;TYRP1
																	Mitochondrial Diseases	7/384	0.0109523	0.0958478	3.04213	13.7328	RPTOR;OXA1L;AARS2;UQCRFS1;SDHC;GGT1;PPARGC1A																				Monocyte:Umbilical Cord Blood	1/100	0.469304	0.489668	1.59798	1.20888	MEOX2																																													Elastic fibre formation Homo sapiens R-HSA-1566948	1941-01-01	0.228468	0.355186	3.9668	5.85643	ITGAV																																Glucagon-type ligand receptors	1933-01-01	0.188381	0.299768	4.9605	8.2805	ADCYAP1																			abnormal blood circulation MP:0002128	1941-02-01	0.0275134	0.127528	8.20306	29.4743	FUBP1;PPARGC1A								Polyuria (HP:0000103)	2022-01-21	0.124346	0.2122	7.9416	16.5557	FAM20A																						Familial combined hyperlipidaemia C0020474 human GSE1010 sample 137	2/226	0.417629	0.852344	1.41489	1.23543	RPL24;ADM								Huntington's disease DOID-12858 mouse GSE3248 sample 726	2/228	0.421982	0.847423	1.40223	1.20983	SNRK;ATL2								Laband syndrome	4/200	0.0378656	0.236431	3.29174	10.7762	ADCYAP1;RBFOX1;F9;SCN8A								Brown syndrome	3/200	0.1324	0.39153	2.43618	4.92578	RPTOR;RAI1;PRRC2B								Spotted fever	2022-01-27	0.156967	0.358789	6.10708	11.3086	USP18								Segawa syndrome autosomal recessive	2022-01-17	0.101907	0.436796	9.929	22.6748	KLF4								SOX2 KO HUMAN GSE59234 CREEDSID GENE 2957 UP	4/259	0.0813603	0.384693	2.52253	6.3287	HPGD;PDE4D;NTF3;LPAR1																																			mantle zone of TPaA	4/301	0.122626	0.550604	2.16117	4.53548	GAD2;MGAT1;GGT1;SGCG								m1 part of parabrachialis pigmentosus	4/300	0.121554	0.491532	2.16859	4.57007	RBFOX1;HEY2;FAM20A;RAD9B							GTEX-R55G-2326-SM-2TC61 muscle female 40-49 years	15/1469	0.0432167	0.339711	1.71196	5.37817	MUSK;PPTC7;PDE4D;SDHC;PEX2;SPTB;OXA1L;PSMC4;IMPAD1;TAX1BP1;UQCRFS1;RAF1;RAD9B;PPARGC1A;ARL8B							GTEX-RVPU-0005-SM-2TF6L blood male 50-59 years	69/9530	0.0650807	0.417423	1.33233	3.64011	SEMA5A;SETD2;TMEM41B;PLOD2;MEOX2;HS6ST1;AMOT;EEA1;RPTOR;SGCD;UQCRFS1;ITGAV;CEP97;SGCG;MUSK;PPTC7;SDHC;PEX2;ASH1L;SENP2;TBL1XR1;SCN8A;IMPAD1;TAX1BP1;RPL24;RAPGEF2;PIK3C3;IL6ST;KIF20B;CHMP6;ALG10B;ARL8B;AARS2;ATL2;TYRP1;LPAR1;THBS2;USP18;RAI1;NUAK1;WRN;FLRT2;DNAJB6;CNR1;PDGFC;PPARGC1A;BARD1;AUTS2;FANCM;C1GALT1;PHKB;RASSF9;SORBS2;NR2F2;PRRC2B;PTPRD;GALC;CCDC88A;COL5A1;NDUFAF7;NOVA1;PSMC4;FUBP1;KIF26B;TCEA1;ACO1;RAD9B;FGF10;ITM2C
																	Cardiomyopathy, Hypertrophic, Familial	1973-03-01	0.0110209	0.0961848	6.90035	31.1065	ADM;SLC3A2;RAF1																				Hematopoietic Progenitor cell:Bone Marrow	1/100	0.469304	0.489668	1.59798	1.20888	MEOX2																																													Non-integrin membrane-ECM interactions Homo sapiens R-HSA-3000171	1942-01-01	0.233338	0.359809	3.86985	5.63167	ITGAV																																Negative regulators of RIG-I/MDA5 signaling	1933-01-01	0.188381	0.299768	4.9605	8.2805	TAX1BP1																			abnormal lymphopoiesis MP:0002401	1941-02-01	0.0275134	0.127528	8.20306	29.4743	KMT2E;JAK1								Broad hallux (HP:0010055)	2022-01-21	0.124346	0.2122	7.9416	16.5557	FGF10																						nasopharynx carcinoma DOID-9261 human GSE12452 sample 775	2/227	0.419808	0.852344	1.40853	1.22255	RRM2;USP18								Spinal Muscular Atrophy C0026847 mouse GSE10599 sample 235	2/232	0.430637	0.861673	1.37756	1.16058	ALX1;GGT1								Lateral meningocele syndrome	4/200	0.0378656	0.236431	3.29174	10.7762	COL5A1;ADM;IL6ST;NFKB2								Bubonic plague	3/200	0.1324	0.39153	2.43618	4.92578	RIPK1;MGAT1;NFKB2								Renal cancer	2/112	0.157131	0.358789	2.89795	5.36316	SETD2;GGT1								Spastic ataxia Charlevoix-Saguenay type	2022-01-17	0.101907	0.436796	9.929	22.6748	TBL1XR1								NCOA3 KD MOUSE GSE50017 CREEDSID GENE 1712 DOWN	4/259	0.0813603	0.384693	2.52253	6.3287	NUAK1;FANCM;RAD9B;KLF4																																			mantle zone of TSPaA	4/301	0.122626	0.550604	2.16117	4.53548	ADCYAP1;C1GALT1;MGAT1;GGT1								m1 part of paranigral nucleus	4/300	0.121554	0.491532	2.16859	4.57007	FGF9;HEY2;ATL2;RIPK1							GTEX-WRHU-0626-SM-3MJFI nerve female 50-59 years	16/1599	0.0436062	0.341839	1.68068	5.26481	SEMA5A;KMT2E;HGSNAT;PLXND1;AUTS2;FANCM;PEX2;NR2F2;MEOX2;GALC;FLRT2;FUBP1;PIK3C3;CEP97;RAD9B;ALG10B							GTEX-S95S-0005-SM-2XCEC blood male 60-69 years	61/8275	0.0651336	0.417423	1.33217	3.63858	SEMA5A;SETD2;TMEM41B;PLOD2;HS6ST1;AMOT;EEA1;RPTOR;FBL;SGCD;UQCRFS1;ITGAV;CEP97;PPTC7;SFMBT2;PEX2;ASH1L;SENP2;TBL1XR1;IMPAD1;TAX1BP1;RPL24;RAPGEF2;IL6ST;KIF20B;ALG10B;ARL8B;AARS2;ATL2;SLC3A2;EFNA5;THBS2;USP18;RAI1;NUAK1;WRN;FLRT2;CNR1;PDGFC;NTF3;PPARGC1A;BARD1;AUTS2;FANCM;NR2F1;PHKB;RASSF9;SORBS2;NR2F2;PRRC2B;PTPRD;CCDC88A;COL5A1;NOVA1;FUBP1;KIF26B;TCEA1;ACO1;RAD9B;FGF10;ITM2C
																	Prominent eyes	4/137	0.011085	0.09622	4.86651	21.9098	MUSK;COL5A1;IMPAD1;RAF1																				Monocyte:Bone Marrow	1/100	0.469304	0.489668	1.59798	1.20888	CSF3R																																													Activation of gene expression by SREBF (SREBP) Homo sapiens R-HSA-2426168	1942-01-01	0.233338	0.359809	3.86985	5.63167	TBL1XR1																																TOR signaling	1934-01-01	0.193503	0.303779	4.80994	7.90014	RPTOR																			abnormal neurite morphology MP:0008415	1941-02-01	0.0275134	0.127528	8.20306	29.4743	MUSK;KIF20B								Poor speech (HP:0002465)	2022-01-21	0.124346	0.2122	7.9416	16.5557	KANSL1																						skin squamous cell carcinoma DOID-3151 human GSE2503 sample 627	2/227	0.419808	0.852344	1.40853	1.22255	COL5A1;THBS2								systemic juvenile idiopathic arthritis (sJIA) DOID-848 human GSE21521 sample 574	2/233	0.432791	0.861673	1.37153	1.14866	NUAK1;PPARGC1A								Legg-Calve-Perthes disease	4/200	0.0378656	0.236431	3.29174	10.7762	PLXND1;RIPK1;MGAT1;NFKB2								CHARGE syndrome	3/200	0.1324	0.39153	2.43618	4.92578	PLXND1;MGAT1;FAM20A								Oculootofacial dysplasia	2/113	0.159338	0.361856	2.87169	5.27453	CDH2;PDE4D								Visceral neuropathy familial	2022-01-17	0.101907	0.436796	9.929	22.6748	AIP								ERG KD HUMAN GSE14801 CREEDSID GENE 2614 DOWN	4/259	0.0813603	0.384693	2.52253	6.3287	DNAJB6;PLOD2;ITGAV;IL6ST																																			mantle zone of ZIC	4/301	0.122626	0.550604	2.16117	4.53548	ADCYAP1;NOVA1;RPL24;GAD2								mantle zone of AHy	4/300	0.121554	0.491532	2.16859	4.57007	UGCG;PPTC7;LPCAT1;RAF1							GTEX-RWSA-0526-SM-2XCBC blood vessel male 40-49 years	9/738	0.0438178	0.342565	2.02015	6.31846	RPTOR;SGCD;WDR1;PDE4D;IMPAD1;HEY2;NTF3;TCEA1;SORBS2							GTEX-NPJ8-2626-SM-2D7W2 brain male 40-49 years	17/1826	0.0663013	0.423752	1.55748	4.22629	BARD1;HGSNAT;PLXND1;WDR1;HPGD;SDHC;RASSF9;MEOX2;KLF4;NFKB2;OXA1L;MIS18BP1;PDGFC;TAX1BP1;FAM20A;FGF13;CHMP6
																	Protruding eyes	4/137	0.011085	0.09622	4.86651	21.9098	MUSK;COL5A1;IMPAD1;RAF1																				Mature Endothelial cell:Blood	1/100	0.469304	0.489668	1.59798	1.20888	MEOX2																																													tRNA Aminoacylation Homo sapiens R-HSA-379724	1942-01-01	0.233338	0.359809	3.86985	5.63167	AARS2																																EGF receptor transactivation by GPCRs in cardiac hypertrophy	1934-01-01	0.193503	0.303779	4.80994	7.90014	RAF1																			abnormal tumor necrosis factor level MP:0008752	1941-02-01	0.0275134	0.127528	8.20306	29.4743	PDE4D;HTR2C								Thick lower lip vermilion (HP:0000179)	1997-02-01	0.124839	0.212463	3.35806	6.98722	AIP;RAF1																						Teratospermia UMLS CUI-C0919628 human GSE6872 sample 953	2/228	0.421982	0.852344	1.40223	1.20983	FGF9;PPTC7								Breast Cancer DOID-1612 human GSE34925 sample 478	3/382	0.433357	0.861673	1.25459	1.04908	TMEM41B;MUSK;USP18								Lentigo maligna melanoma	4/200	0.0378656	0.236431	3.29174	10.7762	WDR1;RIPK1;MGAT1;NFKB2								Calcifying Epithelial Odontogenic Tumor	3/200	0.1324	0.39153	2.43618	4.92578	SGCD;LPAR1;ADM								Opthalmomandibulomelic dysplasia	2/113	0.159338	0.361856	2.87169	5.27453	CDH2;PDE4D								Cri du chat syndrome	1986-02-01	0.102359	0.436796	3.79992	8.66105	SEMA5A;CDH2								LHX1 ABLATION MOUSE GSE4230 CREEDSID GENE 776 UP	3/161	0.0816193	0.384871	3.04353	7.62615	FLRT2;KIF26B;NR2F1																																			mantle zone of isBL	4/301	0.122626	0.550604	2.16117	4.53548	IRX1;RRM2;NOVA1;GAD2								mantle zone of AOD	4/300	0.121554	0.491532	2.16859	4.57007	IRX1;OLIG3;TYRP1;IL6ST							GTEX-WL46-0326-SM-3LK6Y adipose tissue male 50-59 years	10/857	0.0443874	0.346077	1.93655	6.03197	HGSNAT;KLF7;SNRK;PLXND1;NOVA1;RASSF9;MEOX2;ALG10B;FGF10;JAK1							GTEX-S341-1026-SM-4AD71 uterus female 40-49 years	4/242	0.0670101	0.425967	2.70506	7.31153	RBFOX1;TMEFF2;RRM2;TYRP1
																	Mental Retardation, Psychosocial	4/138	0.0113615	0.0983536	4.82995	21.6262	RAI1;KANSL1;SCN8A;SHANK2																				Progenitor-like Angiogenesis-Promoting cell:Blood	1/100	0.469304	0.489668	1.59798	1.20888	MEOX2																																													HIV Transcription Elongation Homo sapiens R-HSA-167169	1943-01-01	0.238178	0.364311	3.77752	5.41975	TCEA1																																EPO receptor signaling	1934-01-01	0.193503	0.303779	4.80994	7.90014	RAF1																			omphalocele MP:0003052	1941-02-01	0.0275134	0.127528	8.20306	29.4743	NUAK1;AIP								Dry skin (HP:0000958)	1998-02-01	0.126938	0.215452	3.32292	6.85868	KANSL1;RAF1																						pancreatic cancer DOID-1793 human GSE16515 sample 475	3/376	0.423327	0.852344	1.27516	1.09614	FBL;ITGAV;THBS2								Nemaline Myopathy C0206157 mouse GSE3384 sample 78	2/234	0.43494	0.861673	1.36555	1.13688	SDHC;SLC3A2								Lenz microphthalmia syndrome	4/200	0.0378656	0.236431	3.29174	10.7762	RPTOR;PLXND1;MGAT1;PRRC2B								California encephalitis	3/200	0.1324	0.39153	2.43618	4.92578	PLXND1;WDR1;MGAT1								Semantic dementia	3/219	0.160314	0.363089	2.21974	4.0635	ADCYAP1;DDX6;DNAJB6								Fazio Londe syndrome	1986-02-01	0.102359	0.436796	3.79992	8.66105	MUSK;ADM								FOXP1 OE HUMAN GSE51382 CREEDSID GENE 1471 UP	5/366	0.0819572	0.38542	2.23358	5.58743	OXA1L;RRM2;MIS18BP1;RPL24;UQCRFS1																																			mantle zone of isBM	4/301	0.122626	0.550604	2.16117	4.53548	IRX1;TMEM41B;NTF3;LPAR1								mantle zone of CA	4/300	0.121554	0.491532	2.16859	4.57007	ADCYAP1;TMEM41B;NOVA1;MEOX2							GTEX-S7PM-0008-SM-3NM9Q skin male 60-69 years	26/2947	0.044717	0.347705	1.509	4.68906	DDX6;SETD2;WDR1;YTHDC1;LPAR1;PLOD2;ADM;SLC3A2;EEA1;UGCG;WRN;FLRT2;PDGFC;RIPK1;ITGAV;MUSK;C1GALT1;ASH1L;KLF7;SCN8A;IMPAD1;TCEA1;ACO1;IL6ST;ALG10B;ARL8B							GTEX-S32W-0526-SM-4AD6F blood vessel female 50-59 years	4/242	0.0670101	0.425967	2.70506	7.31153	ADCYAP1;SCN8A;KIF26B;SHANK2
																	Intelligence	5/214	0.0115101	0.0991772	3.88805	17.3583	KMT2E;RBFOX1;WRN;CDH2;PDE4D																				Hematopoietic Stem cell:Corneal Endothelium	1/100	0.469304	0.489668	1.59798	1.20888	PTPRD																																													Tat-mediated elongation of the HIV-1 transcript Homo sapiens R-HSA-167246	1943-01-01	0.238178	0.364311	3.77752	5.41975	TCEA1																																Ephrin receptor A forward pathway	1934-01-01	0.193503	0.303779	4.80994	7.90014	EFNA5																			embryonic lethality prior to organogenesis MP:0013292	6/364	0.0278489	0.128736	2.7257	9.76062	RRM2;TMEM41B;WDR1;SPTLC2;NDUFAF7;ATL2								Cavernous hemangioma (HP:0001048)	2022-01-22	0.129869	0.217487	7.56305	15.4379	SDHC																						Huntington's disease DOID-12858 mouse GSE9038 sample 718	2/229	0.424152	0.852344	1.39598	1.19728	COL5A1;CHMP6								Lewy body dementia DOID-12217 human GSE49036 sample 1068	2/234	0.43494	0.861673	1.36555	1.13688	FGF13;KLF4								Leprechaunism	4/200	0.0378656	0.236431	3.29174	10.7762	PLXND1;WDR1;MGAT1;NFKB2								Carbon baby syndrome	3/200	0.1324	0.39153	2.43618	4.92578	RIPK1;MGAT1;NFKB2								Spinal cord neoplasm	2/114	0.16155	0.363623	2.84591	5.18792	CDH2;NRG1								Staphylococcal food poisoning	1986-02-01	0.102359	0.436796	3.79992	8.66105	CSF3R;MUSK								DDIT3 KO MOUSE GSE2082 CREEDSID GENE 1388 DOWN	4/260	0.0822486	0.385743	2.51255	6.27638	FBL;PPTC7;TCEA1;THBS2																																			mantle zone of m2AL	4/301	0.122626	0.550604	2.16117	4.53548	WRN;NOVA1;HTR2C;DRD5								mantle zone of Hb	4/300	0.121554	0.491532	2.16859	4.57007	SGCD;FGF9;GAD2;ADM							GTEX-SIU8-0226-SM-2XCDS adipose tissue male 50-59 years	9/742	0.0450757	0.349423	2.00871	6.22582	ADCYAP1;SNRK;PLXND1;TBL1XR1;NOVA1;RAPGEF2;RASSF9;NR2F2;MEOX2							GTEX-XOTO-0826-SM-4B65O liver male 50-59 years	32/3929	0.0677493	0.428773	1.39568	3.7571	KMT2E;DDX6;LPAR1;AMOT;RPTOR;SPTLC2;DNAJB6;MIS18BP1;CNR1;ITGAV;CEP97;SGCG;JAK1;BARD1;RBFOX1;PDE4D;PHKB;ASH1L;SENP2;PRRC2B;GALC;KLF7;TMEFF2;KANSL1;TBL1XR1;NOVA1;FUBP1;ABI1;TAX1BP1;PIK3C3;RAF1;ARL8B
																	Fibrosarcoma	6/298	0.0115651	0.0991772	3.35308	14.954	SETD2;MAP3K1;UQCRFS1;RIPK1;RAF1;JAK1																				Gastric Stem cell:Gastric Corpus	1/100	0.469304	0.489668	1.59798	1.20888	NR2F2																																													Formation of HIV-1 elongation complex containing HIV-1 Tat Homo sapiens R-HSA-167200	1943-01-01	0.238178	0.364311	3.77752	5.41975	TCEA1																																Induction of apoptosis through DR3 and DR4/5 death receptors	1934-01-01	0.193503	0.303779	4.80994	7.90014	RIPK1																			abnormal T cell differentiation MP:0002145	3/104	0.0280566	0.129347	4.77493	17.0634	IL6ST;NFKB2;JAK1								Proximal placement of thumb (HP:0009623)	2022-01-22	0.129869	0.217487	7.56305	15.4379	ZIC3																						Nutritional deficiency, NEC C0267975 mouse GSE1776 sample 422	2/230	0.426318	0.852344	1.38978	1.18489	RPL24;SLC3A2								ulcerative colitis DOID-8577 human GSE6731 sample 759	3/384	0.436687	0.862809	1.24787	1.03391	AUTS2;LPAR1;PLOD2								Leukoplakia	4/200	0.0378656	0.236431	3.29174	10.7762	WDR1;RIPK1;MGAT1;NFKB2								Carcinoid syndrome	3/200	0.1324	0.39153	2.43618	4.92578	PLXND1;MGAT1;PRRC2B								Insulinoma	3/220	0.161831	0.363623	2.2094	4.02376	MAP3K1;GAD2;WNT7A								Empty sella syndrome	1987-02-01	0.104352	0.436796	3.75503	8.48629	ADM;RAF1								SRF KO MOUSE GSE34545 CREEDSID GENE 2884 UP	5/367	0.082691	0.385743	2.2273	5.55186	C1GALT1;LPAR1;MEOX2;KLF4;USP18																																			mantle zone of p3ZL	4/301	0.122626	0.550604	2.16117	4.53548	WRN;SPTLC2;NR2F1;GAD2								mantle zone of PHyB-I	4/300	0.121554	0.491532	2.16859	4.57007	MUSK;SFMBT2;SCN8A;HS6ST1							GTEX-WHSE-0926-SM-3NMBS heart male 20-29 years	10/860	0.0452641	0.349423	1.92941	5.972	OXA1L;CDH2;NDUFAF7;PDE4D;HEY2;UQCRFS1;SDHC;RAD9B;PPARGC1A;SGCG							GTEX-UTHO-2426-SM-4JBHD liver male 60-69 years	10/927	0.0679985	0.428773	1.78214	4.79088	RPTOR;DDX6;TMEFF2;FGF9;CNR1;TYRP1;ABI1;PIK3C3;SLC3A2;RAD9B
																	Zinc deficiency	2022-02-26	0.0115928	0.0991772	13.3401	59.4616	SHANK2;NFKB2																				Cancer Stem-Like cell:Brain	1/100	0.469304	0.489668	1.59798	1.20888	PLXND1																																													Phospholipase C-mediated cascade; FGFR3 Homo sapiens R-HSA-5654227	1944-01-01	0.242988	0.367714	3.68949	5.21967	FGF9																																Apoptosis	3/242	0.196221	0.306011	2.00378	3.26317	MAP3K1;PSMC4;RIPK1																			abnormal cerebellum external granule cell layer morphology MP:0000872	1942-02-01	0.0287719	0.131234	7.99758	28.3783	SCN8A;PEX2								Abnormality of T cell physiology (HP:0011840)	2022-01-22	0.129869	0.217487	7.56305	15.4379	TNFRSF13B																						nemaline myopathy DOID-3191 mouse GSE3384 sample 977	3/379	0.42835	0.852344	1.26479	1.07231	DNAJB6;SGCG;AMOT								hepatocellular carcinoma DOID-684 human GSE39791 sample 663	3/386	0.440009	0.867043	1.24123	1.019	F9;HEY2;NR2F1								Lichen sclerosis	4/200	0.0378656	0.236431	3.29174	10.7762	WDR1;RIPK1;MGAT1;NFKB2								Cardiomyopathy dilated with conduction defect type 1	3/200	0.1324	0.39153	2.43618	4.92578	WDR1;ITGAV;SORBS2								Emery-Dreifuss muscular dystrophy	2022-01-28	0.162285	0.363623	5.88059	10.6933	YTHDC1								Pleomorphic xanthoastrocytoma	1987-02-01	0.104352	0.436796	3.75503	8.48629	FUBP1;RAF1								LHX1 MUT ABLATION MOUSE GSE4230 CREEDSID GENE 775 UP	5/367	0.082691	0.385743	2.2273	5.55186	CDH2;KIF26B;NR2F1;UQCRFS1;SDHC																																			mantle zone of r10BI	4/301	0.122626	0.550604	2.16117	4.53548	SFMBT2;IMPAD1;ADM;FGF13								mantle zone of PO2	4/300	0.121554	0.491532	2.16859	4.57007	CCDC88A;HPGD;SCN8A;ARL8B							GTEX-VUSG-2726-SM-4KKZJ nerve male 50-59 years	13/1226	0.0453372	0.349423	1.76986	5.47529	SEMA5A;AUTS2;AIP;NR2F1;PEX2;SLC3A2;NR2F2;MEOX2;GALC;FLRT2;PSMC4;CEP97;CHMP6							GTEX-Q2AG-0011-R6A-SM-2HML7 brain female 40-49 years	10/927	0.0679985	0.428773	1.78214	4.79088	OXA1L;RRM2;WDR1;RIPK1;ADM;MGAT1;FAM20A;KLF4;ALG10B;NFKB2
																	Cyclic neutropenia	2022-02-26	0.0115928	0.0991772	13.3401	59.4616	CSF3R;PPARGC1A																				Hematopoietic Stem cell:Periodontal Ligament	1/100	0.469304	0.489668	1.59798	1.20888	MEOX2																																													Formation of HIV elongation complex in the absence of HIV Tat Homo sapiens R-HSA-167152	1944-01-01	0.242988	0.367714	3.68949	5.21967	TCEA1																																Primary immunodeficiency	1935-01-01	0.198593	0.306011	4.66824	7.5462	TNFRSF13B																			decreased liver glycogen level MP:0010398	1942-02-01	0.0287719	0.131234	7.99758	28.3783	ADCYAP1;IL6ST								Palmoplantar hyperkeratosis (HP:0000972)	2022-01-22	0.129869	0.217487	7.56305	15.4379	HPGD																						Alzheimer's disease DOID-10652 human GSE4757 sample 592	2/231	0.42848	0.852344	1.38365	1.17266	RPL24;FGF13								bipolar disorder DOID-3312 human GSE5392 sample 573	3/388	0.443325	0.867365	1.23465	1.00433	UQCRFS1;FGF13;THBS2								Limb scalp and skull defects	4/200	0.0378656	0.236431	3.29174	10.7762	PLXND1;WDR1;MGAT1;NFKB2								Cardiomyopathy due to anthracyclines	3/200	0.1324	0.39153	2.43618	4.92578	PLXND1;MGAT1;NFKB2								Pituitary hormone deficiency combined 2	2022-01-28	0.162285	0.363623	5.88059	10.6933	NFKB2								Brain stem glioma childhood	3/180	0.105138	0.436796	2.71421	6.11369	HEY2;NRG1;KLF4								NR1I3 KNOCKIN MOUSE GSE40120 CREEDSID GENE 3069 UP	4/261	0.0831416	0.386078	2.50265	6.22461	UGCG;MAP3K1;PDGFC;USP18																																			mantle zone of r3Tr	4/301	0.122626	0.550604	2.16117	4.53548	HGSNAT;F9;TNFRSF13B;JAK1								mantle zone of POH	4/300	0.121554	0.491532	2.16859	4.57007	UGCG;CCDC88A;SCN8A;ARL8B							GTEX-P4QS-1626-SM-2S1NH muscle male 60-69 years	10/861	0.0455589	0.349423	1.92704	5.95215	RPTOR;PPTC7;DNAJB6;PSMC4;PDE4D;PHKB;RAF1;PPARGC1A;SPTB;JAK1							GTEX-PWO3-0005-SM-2I5FS blood female 60-69 years	57/7680	0.0688802	0.433172	1.32761	3.55188	SEMA5A;TMEM41B;PLOD2;MEOX2;HS6ST1;AMOT;EEA1;RPTOR;SGCD;HEY2;ITGAV;CEP97;HGSNAT;MUSK;PPTC7;PEX2;ASH1L;SENP2;TMEFF2;IMPAD1;RAPGEF2;PIK3C3;IL6ST;CHMP6;ALG10B;AARS2;ATL2;LPAR1;EFNA5;THBS2;USP18;RAI1;NUAK1;WRN;FLRT2;DNAJB6;PDGFC;NTF3;PPARGC1A;AUTS2;FANCM;PHKB;SORBS2;NR2F2;PRRC2B;PTPRD;CCDC88A;COL5A1;KANSL1;NDUFAF7;NOVA1;FUBP1;KIF26B;TCEA1;ACO1;RAD9B;FGF10
																	Differentiated Thyroid Gland Carcinoma	4/139	0.0116424	0.0991772	4.79393	21.3478	F9;NRG1;GGT1;FGF13																				Preadipocyte:Adipose Tissue	1/100	0.469304	0.489668	1.59798	1.20888	CSF3R																																													RNA Polymerase II Transcription Elongation Homo sapiens R-HSA-75955	1944-01-01	0.242988	0.367714	3.68949	5.21967	TCEA1																																Autophagy regulation	1935-01-01	0.198593	0.306011	4.66824	7.5462	PIK3C3																			increased cardiac muscle contractility MP:0005599	1942-02-01	0.0287719	0.131234	7.99758	28.3783	PDE4D;RAF1								Large hands (HP:0001176)	2022-01-22	0.129869	0.217487	7.56305	15.4379	SDHC																						Cancer of prostate C0376358 human GSE3868 sample 135	2/231	0.42848	0.852344	1.38365	1.17266	RRM2;ADM								Pseudomonas Infection C0033817 human GSE923 sample 170	2/239	0.445619	0.867365	1.3364	1.0802	RRM2;RPL24								Lip and oral cavity cancer	4/200	0.0378656	0.236431	3.29174	10.7762	WDR1;RIPK1;MGAT1;NFKB2								Cartilaginous cancer	3/200	0.1324	0.39153	2.43618	4.92578	COL5A1;WDR1;MGAT1								Myoepithelial carcinoma	2/115	0.163769	0.364995	2.82058	5.10328	NTF3;ITGAV								Hereditary type 2 neuropathy	4/285	0.105979	0.436796	2.2861	5.13118	EEA1;SPTLC2;DNAJB6;ADM								TWIST1 OE MOUSE GSE50002 CREEDSID GENE 1078 UP	5/368	0.0834283	0.386078	2.22105	5.51656	PDGFC;GGT1;IL6ST;USP18;ITM2C																																			mantle zone of r8BM	4/301	0.122626	0.550604	2.16117	4.53548	OLIG3;ALX1;FGF13;RAD9B								mantle zone of PcPL	4/300	0.121554	0.491532	2.16859	4.57007	NUAK1;CNR1;C1GALT1;NR2F2							GTEX-QDT8-0008-SM-48U2F skin female 30-39 years	12/1104	0.0458276	0.349423	1.81049	5.5815	EEA1;FLRT2;COL5A1;SCN8A;LPAR1;TCEA1;PLOD2;ACO1;ADM;SLC3A2;IL6ST;JAK1							GTEX-XGQ4-0126-SM-4AT4H spleen male 50-59 years	5/350	0.0706983	0.44342	2.33908	6.19701	RBFOX1;NUAK1;TMEFF2;MEOX2;FGF10
																	Prominent globes	4/139	0.0116424	0.0991772	4.79393	21.3478	MUSK;COL5A1;IMPAD1;RAF1																				CD14++CD16- monocyte:Blood	1/100	0.469304	0.489668	1.59798	1.20888	CSF3R																																													Formation of RNA Pol II elongation complex Homo sapiens R-HSA-112382	1944-01-01	0.242988	0.367714	3.68949	5.21967	TCEA1																																Signal transduction by L1	1935-01-01	0.198593	0.306011	4.66824	7.5462	ITGAV																			increased nucleated erythrocyte cell number MP:0009395	1942-02-01	0.0287719	0.131234	7.99758	28.3783	IL6ST;SPTB								Scapular winging (HP:0003691)	2022-01-23	0.135357	0.219649	7.21891	14.4367	SGCD																						allergic contact dermatitis DOID-3042 human GSE6281 sample 926	2/232	0.430637	0.852344	1.37756	1.16058	TMEFF2;TNFRSF13B								ulcerative colitis DOID-8577 human GSE9452 sample 924	2/239	0.445619	0.867365	1.3364	1.0802	GGT1;FGF13								Lipogranulomatosis	4/200	0.0378656	0.236431	3.29174	10.7762	WDR1;RIPK1;MGAT1;NFKB2								Castleman's disease	3/200	0.1324	0.39153	2.43618	4.92578	WDR1;MGAT1;NFKB2								Myxoma-spotty pigmentation-endocrine overactivity	2/115	0.163769	0.364995	2.82058	5.10328	CNR1;DRD5								Ocular Muscular Dystrophy	3/181	0.106444	0.436796	2.69882	6.04574	WRN;MUSK;PPARGC1A								WT1 OE HUMAN GSE5117 CREEDSID GENE 2720 UP	5/368	0.0834283	0.386078	2.22105	5.51656	RRM2;PDGFC;TCEA1;ADM;ARL8B																																			medial part of MPO	4/301	0.122626	0.550604	2.16117	4.53548	GAD2;ACO1;EFNA5;SGCG								mantle zone of SeStr	4/300	0.121554	0.491532	2.16859	4.57007	IRX1;ADCYAP1;HGSNAT;IL6ST							GTEX-S3XE-2026-SM-3K2B5 muscle male 50-59 years	10/862	0.0458551	0.349423	1.92468	5.93238	PPTC7;DNAJB6;PDE4D;UQCRFS1;ASH1L;RAF1;RAD9B;SPTB;AMOT;ARL8B							GTEX-XBEW-0002-SM-4AT5O blood male 40-49 years	26/3088	0.0712871	0.444741	1.42754	3.77018	SEMA5A;CSF3R;PLXND1;TYRP1;LPAR1;MEOX2;THBS2;HS6ST1;NUAK1;SGCD;FLRT2;PDGFC;RIPK1;PPARGC1A;HGSNAT;AUTS2;RASSF9;KLF4;SPTB;PTPRD;ADCYAP1;SNRK;NOVA1;FAM20A;FGF13;FGF10
																	MYOTONIC DYSTROPHY 1	1975-03-01	0.0118572	0.100739	6.70799	29.7488	DDX6;RBFOX1;GAD2																				Dendritic cell:Umbilical Cord Blood	1/100	0.469304	0.489668	1.59798	1.20888	MEOX2																																													Signaling by ERBB2 Homo sapiens R-HSA-1227986	1945-01-01	0.247768	0.373952	3.60545	5.03056	NRG1																																Ether lipid metabolism	1935-01-01	0.198593	0.306011	4.66824	7.5462	LPCAT1																			increased neutrophil cell number MP:0000219	4/185	0.0296817	0.134227	3.56725	12.5468	KMT2E;WDR1;IL6ST;RAF1								Preaxial foot polydactyly (HP:0001841)	2022-01-23	0.135357	0.219649	7.21891	14.4367	FGF10																						Purpura, Idiopathic Thrombocytopenic C0043117 human GSE574 sample 358	4/531	0.430887	0.852344	1.20366	1.01337	FBL;LPCAT1;TCEA1;JAK1								myotonic dystrophy type 1 DOID-11722 human GSE7179 sample 1050	2/239	0.445619	0.867365	1.3364	1.0802	NR2F1;ITGAV								Lipomatosis familial benign cervical	4/200	0.0378656	0.236431	3.29174	10.7762	PLXND1;WDR1;RIPK1;MGAT1								Cerebellar hypoplasia	3/200	0.1324	0.39153	2.43618	4.92578	RPTOR;AARS2;PRRC2B								Sarcoidosis	3/222	0.164877	0.365326	2.189	3.94579	TNFRSF13B;NTF3;PPARGC1A								Carnitine palmitoyl transferase 2 deficiency	2022-01-18	0.10757	0.436796	9.34447	20.8346	PPARGC1A								FLI1 KD HUMAN GSE27524 CREEDSID GENE 1605 UP	5/369	0.0841691	0.387965	2.21483	5.48154	NUAK1;CDH2;COL5A1;TYRP1;ITGAV																																			medial part of r8B	4/301	0.122626	0.550604	2.16117	4.53548	OLIG3;ALX1;FGF13;RAD9B								mantle zone of THyB-D	4/300	0.121554	0.491532	2.16859	4.57007	RAI1;UGCG;PPTC7;SCN8A							GTEX-WYJK-0426-SM-3NM9G blood vessel male 50-59 years	10/862	0.0458551	0.349423	1.92468	5.93238	WDR1;CNR1;IMPAD1;HEY2;NTF3;TAX1BP1;TCEA1;PIK3C3;SORBS2;ASH1L							GTEX-X88G-0004-SM-47JZ6 blood male 30-39 years	26/3088	0.0712871	0.444741	1.42754	3.77018	SEMA5A;CSF3R;PLXND1;HPGD;LPAR1;PLOD2;MEOX2;THBS2;HS6ST1;NUAK1;SGCD;CDH2;FLRT2;PDGFC;HEY2;PPARGC1A;NR2F1;RASSF9;KLF4;SPTB;PTPRD;TMEFF2;NOVA1;FAM20A;IL6ST;FGF13
																	Alzheimer's Disease	21/1982	0.0121471	0.102769	1.82693	8.05795	TYRP1;HTR2C;ADM;NRG1;MEOX2;ADCYAP1;OXA1L;UGCG;TMEFF2;CDH2;CNR1;NTF3;RIPK1;ACO1;ITGAV;PIK3C3;GGT1;IL6ST;RAF1;PPARGC1A;SHANK2																				Keratinocyte:Epithelium	1/100	0.469304	0.489668	1.59798	1.20888	MEOX2																																													Phospholipase C-mediated cascade; FGFR4 Homo sapiens R-HSA-5654228	1946-01-01	0.252518	0.380113	3.52516	4.85158	FGF9																																Interleukin-7 signaling pathway	1935-01-01	0.198593	0.306011	4.66824	7.5462	JAK1																			tremors MP:0000745	5/274	0.0298162	0.134227	3.01161	10.5789	GALC;NOVA1;SCN8A;RAF1;USP18								Neuroblastic tumors (HP:0004376)	2022-01-23	0.135357	0.219649	7.21891	14.4367	RAF1																						polycystic ovary syndrome DOID-11612 human GSE34526 sample 797	3/382	0.433357	0.852344	1.25459	1.04908	CSF3R;ADM;KLF4								systemic juvenile idiopathic arthritis (sJIA) (subgroup-extended oligo) DOID-848 human GSE21521 sample 576	2/240	0.447742	0.867365	1.33071	1.06928	CDH2;PPARGC1A								Liver cancer	4/200	0.0378656	0.236431	3.29174	10.7762	WDR1;RIPK1;MGAT1;NFKB2								Cerebellum agenesis hydrocephaly	3/200	0.1324	0.39153	2.43618	4.92578	CDH2;AUTS2;ZIC3								Fibrosarcoma	2/116	0.165993	0.365326	2.7957	5.02055	RAF1;JAK1								Currarino triad	2022-01-18	0.10757	0.436796	9.34447	20.8346	TBL1XR1								PPARD KO HCT116 HUMAN GSE89729 RNASEQ UP	6/482	0.0845302	0.387965	2.03761	5.0342	OXA1L;DDX6;RRM2;WDR1;TBL1XR1;PRRC2B																																			medial part of the isB	4/301	0.122626	0.550604	2.16117	4.53548	IRX1;TMEM41B;NTF3;LPAR1								mantle zone of m1Lim	4/300	0.121554	0.491532	2.16859	4.57007	AUTS2;YTHDC1;SLC3A2;EFNA5							GTEX-OXRK-0326-SM-3NB3R adipose tissue female 50-59 years	9/745	0.0460349	0.349423	2.00021	6.15736	EEA1;KLF7;DNAJB6;CNR1;NTF3;RASSF9;MEOX2;USP18;JAK1							GTEX-X585-0011-R11B-SM-46MUZ brain male 50-59 years	9/814	0.0719625	0.447767	1.82217	4.79524	OXA1L;MUSK;WDR1;HPGD;PDGFC;TYRP1;SDHC;RASSF9;CHMP6
																	Electroencephalogram abnormal	4/141	0.0122176	0.102769	4.72347	20.8063	GALC;RAI1;AARS2;PEX2																				Mesenchymal Stem cell:Anterior Cruciate Ligament	1/100	0.469304	0.489668	1.59798	1.20888	THBS2																																													EPH-ephrin mediated repulsion of cells Homo sapiens R-HSA-3928665	1948-01-01	0.261928	0.391174	3.37481	4.52118	EFNA5																																PIK3C1/AKT pathway	1935-01-01	0.198593	0.306011	4.66824	7.5462	RAF1																			abnormal axon guidance MP:0002961	1943-02-01	0.0300532	0.134227	7.80212	27.3448	KLF7;NR2F1								Aortic valve stenosis (HP:0001650)	2022-01-23	0.135357	0.219649	7.21891	14.4367	NR2F2																						cellular phase chronic idiopathic myelofibrosis 8106 human GSE3410 sample 460	3/382	0.433357	0.852344	1.25459	1.04908	PDGFC;RPL24;ARL8B								systemic lupus erythematosus DOID-9074 human GSE10325 sample 693	2/240	0.447742	0.867365	1.33071	1.06928	FBL;RPL24								Lower mesodermal defects sequence	4/200	0.0378656	0.236431	3.29174	10.7762	NUAK1;CDH2;PRRC2B;SGCG								Cerebral cavernous malformation	3/200	0.1324	0.39153	2.43618	4.92578	PLXND1;WDR1;MGAT1								Cerebral palsy spastic quadriplegic	2022-01-29	0.16757	0.365326	5.67029	10.1291	PDE4D								Dystonia 7 torsion	2022-01-18	0.10757	0.436796	9.34447	20.8346	DRD5								HSF1 KD HUMAN GSE3697 CREEDSID GENE 783 UP	4/263	0.084942	0.387965	2.48307	6.12272	NUAK1;AUTS2;RAPGEF2;NR2F2																																			nucleus of the inferior collicular brachium, caudal part	4/301	0.122626	0.550604	2.16117	4.53548	HPGD;MIS18BP1;ZIC3;THBS2								mantle zone of p1B	4/300	0.121554	0.491532	2.16859	4.57007	RBFOX1;RRM2;ATL2;SLC3A2							GTEX-PLZ4-0008-SM-48TE6 skin female 50-59 years	17/1741	0.0461476	0.349423	1.64196	5.05051	TMEM41B;LPAR1;PLOD2;ADM;SLC3A2;EEA1;UGCG;FLRT2;COL5A1;SCN8A;PDGFC;TCEA1;ACO1;ITGAV;IL6ST;ARL8B;JAK1							GTEX-OHPM-1026-SM-3LK74 pancreas male 50-59 years	16/1717	0.0732481	0.454564	1.55399	4.06199	DDX6;WDR1;PDE4D;SDHC;SENP2;KLF7;SGCD;SPTLC2;DNAJB6;TBL1XR1;NDUFAF7;PSMC4;ABI1;TAX1BP1;PIK3C3;ARL8B
																	Pectus excavatum	4/141	0.0122176	0.102769	4.72347	20.8063	COL5A1;HPGD;TBL1XR1;RAF1																				Endothelial cell:Bladder	1/100	0.469304	0.489668	1.59798	1.20888	MEOX2																																													G beta:gamma signalling through PI3Kgamma Homo sapiens R-HSA-392451	1948-01-01	0.261928	0.391174	3.37481	4.52118	JAK1																																Parkinson's disease	2/131	0.19991	0.30723	2.46874	3.9744	UQCRFS1;SDHC																			short humerus MP:0004351	1943-02-01	0.0300532	0.134227	7.80212	27.3448	FGF9;WNT7A								Joint stiffness (HP:0001387)	2022-01-23	0.135357	0.219649	7.21891	14.4367	HGSNAT																						Diamond-Blackfan anaemia DOID-1339 human GSE14335 sample 472	3/382	0.433357	0.852344	1.25459	1.04908	UGCG;NOVA1;IL6ST								non-systemic juvenile idiopathic arthritis (sJIA) (subgroup-RF+ polyarthritis) DOID-848 human GSE21521 sample 579	2/241	0.44986	0.867365	1.32508	1.0585	KANSL1;PPARGC1A								Lymphangiectasis	4/200	0.0378656	0.236431	3.29174	10.7762	RPTOR;PLXND1;WDR1;MGAT1								Cerebral palsy spastic quadriplegic	3/200	0.1324	0.39153	2.43618	4.92578	F9;MGAT1;NFKB2								Hereditary spherocytosis	2022-01-29	0.16757	0.365326	5.67029	10.1291	SPTB								Ulna and fibula hypoplasia of	2022-01-18	0.10757	0.436796	9.34447	20.8346	WNT7A								DLX5 OE MOUSE GSE22381 CREEDSID GENE 372 DOWN	3/164	0.0851646	0.387965	2.98637	7.35593	AIP;GGT1;NFKB2																																			nucleus sagulum, superficial part	4/301	0.122626	0.550604	2.16117	4.53548	CSF3R;MIS18BP1;ZIC3;USP18								mantle zone of r10Lim	4/300	0.121554	0.491532	2.16859	4.57007	TMEFF2;MIS18BP1;SDHC;RAD9B							GTEX-U8XE-1126-SM-3DB8W heart male 30-39 years	10/863	0.0461525	0.349423	1.92232	5.91269	CDH2;NDUFAF7;PDE4D;TYRP1;UQCRFS1;SDHC;RAD9B;SPTB;SGCG;NFKB2							GTEX-RU1J-0006-SM-2TF6M blood female 20-29 years	39/4984	0.073511	0.454995	1.35335	3.53267	SEMA5A;AARS2;TYRP1;LPAR1;PLOD2;SLC3A2;EFNA5;THBS2;USP18;AMOT;RPTOR;RAI1;NUAK1;WRN;SGCD;FLRT2;CNR1;HEY2;NTF3;ITGAV;MUSK;AUTS2;FANCM;NR2F1;RASSF9;SORBS2;NR2F2;ASH1L;SENP2;PTPRD;ADCYAP1;COL5A1;NOVA1;FUBP1;IMPAD1;KIF26B;RPL24;ACO1;FGF10
																	Varicosity	1976-03-01	0.0122887	0.102769	6.61577	29.1033	COL5A1;HEY2;ADM																				Stem cell:Stomach	1/100	0.469304	0.489668	1.59798	1.20888	LPAR1																																													Pyruvate metabolism and Citric Acid (TCA) cycle Homo sapiens R-HSA-71406	1948-01-01	0.261928	0.391174	3.37481	4.52118	SDHC																																Signaling to ERKs	1936-01-01	0.20365	0.308914	4.53463	7.21619	RAF1																			abnormal trophoblast giant cell morphology MP:0005033	1943-02-01	0.0300532	0.134227	7.80212	27.3448	RPTOR;SENP2								Poikilocytosis (HP:0004447)	2022-01-23	0.135357	0.219649	7.21891	14.4367	SPTB																						bronchopulmonary dysplasia UMLS CUI-C0006287 human GSE8586 sample 918	2/236	0.439225	0.852344	1.35374	1.11378	PLOD2;ITGAV								Sjogren's syndrome DOID-12894 human GSE23117 sample 888	3/393	0.45158	0.867365	1.21851	0.96872	FBL;RPL24;UQCRFS1								Lymphangioleiomyomatosis	4/200	0.0378656	0.236431	3.29174	10.7762	PLXND1;WDR1;MGAT1;NFKB2								Cerebral ventricle cancer	3/200	0.1324	0.39153	2.43618	4.92578	HS6ST1;PRRC2B;ITM2C								Leukomalacia	2022-01-29	0.16757	0.365326	5.67029	10.1291	NRG1								Mitochondrial complex IV deficiency	3/182	0.107755	0.436796	2.68361	5.97879	OXA1L;AARS2;PPARGC1A								RELA KD HUMAN GSE1676 CREEDSID GENE 1787 DOWN	3/164	0.0851646	0.387965	2.98637	7.35593	BARD1;CDH2;ITGAV																																			oculomotor nucleus, Edinger-Westphal subnucleus	4/301	0.122626	0.550604	2.16117	4.53548	GALC;PPTC7;NOVA1;IL6ST								mantle zone of r1BL	4/300	0.121554	0.491532	2.16859	4.57007	YTHDC1;TYRP1;ALX1;ACO1							GTEX-RTLS-0226-SM-2TF5E adipose tissue female 60-69 years	12/1108	0.0468769	0.353976	1.8035	5.51911	KMT2E;HGSNAT;KLF7;NUAK1;SNRK;PLXND1;FANCM;RAPGEF2;RIPK1;IL6ST;MEOX2;JAK1							GTEX-WL46-0011-R7A-SM-3LK7X brain male 50-59 years	16/1719	0.0738448	0.455861	1.552	4.04418	BARD1;DDX6;WDR1;PEX2;NFKB2;EEA1;OXA1L;KLF7;KANSL1;MIS18BP1;FUBP1;RIPK1;MGAT1;RAF1;RAD9B;ALG10B
																	Acromegaly	1976-03-01	0.0122887	0.102769	6.61577	29.1033	F9;AIP;RAF1																				Myoepithelial cell:Salivary Gland	1/100	0.469304	0.489668	1.59798	1.20888	ITGAV																																													Amino acid and oligopeptide SLC transporters Homo sapiens R-HSA-425374	1949-01-01	0.266589	0.391197	3.30433	4.36848	SLC3A2																																Transport to the Golgi and subsequent modification	1936-01-01	0.20365	0.308914	4.53463	7.21619	MGAT1																			cardiomyopathy MP:0005330	1943-02-01	0.0300532	0.134227	7.80212	27.3448	SGCD;HEY2								Ocular albinism (HP:0001107)	2022-01-23	0.135357	0.219649	7.21891	14.4367	TYRP1																						facioscapulohumeral muscular dystrophy DOID-11727 human GSE36398 sample 673	3/386	0.440009	0.852344	1.24123	1.019	KLF7;NOVA1;LPAR1								Schizophrenia C0036341 human GSE12649 sample 261	2/242	0.451974	0.867365	1.31949	1.04785	NUAK1;UQCRFS1								Lymphatic neoplasm	4/200	0.0378656	0.236431	3.29174	10.7762	PLXND1;WDR1;MGAT1;NFKB2								Chagas disease	3/200	0.1324	0.39153	2.43618	4.92578	RIPK1;MGAT1;NFKB2								Periventricular leukomalacia	2022-01-29	0.16757	0.365326	5.67029	10.1291	NRG1								Amyopathic dermatomyositis	1989-02-01	0.108371	0.436796	3.66834	8.15174	AIP;ADM								ZMAT4 SIRNA MCF7 HUMAN GSE79586 RNASEQ UP	6/483	0.085174	0.387965	2.03323	5.00796	DDX6;UGCG;RRM2;ITGAV;SLC3A2;JAK1																																			olfactory bulb, principal part	4/301	0.122626	0.550604	2.16117	4.53548	BARD1;MAP3K1;HEY2;WNT7A								mantle zone of r1Ve	4/300	0.121554	0.491532	2.16859	4.57007	TMEFF2;GGT1;PRRC2B;ITM2C							GTEX-RU1J-1026-SM-46MUR uterus female 20-29 years	11/987	0.0472574	0.355915	1.85208	5.65283	RAI1;KLF7;COL5A1;WDR1;PDGFC;RASSF9;ITGAV;NR2F2;ASH1L;FAM20A;PRRC2B							GTEX-QDVJ-1226-SM-48U1V pancreas male 50-59 years	8/698	0.0741522	0.45656	1.88494	4.90393	DNAJB6;PDE4D;TAX1BP1;PHKB;ADM;CEP97;RAD9B;ARL8B
																	Autoimmune thrombocytopenia	1976-03-01	0.0122887	0.102769	6.61577	29.1033	GALC;TNFRSF13B;NFKB2																				M2 macrophage:Brain	1/100	0.469304	0.489668	1.59798	1.20888	CSF3R																																													Complex I biogenesis Homo sapiens R-HSA-6799198	1949-01-01	0.266589	0.391197	3.30433	4.36848	NDUFAF7																																GM-CSF-mediated signaling events	1936-01-01	0.20365	0.308914	4.53463	7.21619	RAF1																			decreased sensitivity to induced cell death MP:0008944	1943-02-01	0.0300532	0.134227	7.80212	27.3448	RIPK1;RAF1								Primitive neuroectodermal tumor (HP:0030065)	2022-01-23	0.135357	0.219649	7.21891	14.4367	RAF1																						Huntington's disease DOID-12858 human GSE1751 sample 795	3/387	0.441668	0.852344	1.23793	1.01163	ABI1;TCEA1;ADM								Pompe disease, infantile-onset form UMLS CUI-C0342751 human GSE38680 sample 870	2/242	0.451974	0.867365	1.31949	1.04785	HEY2;NTF3								Malignant Teratocarcinosarcoma	4/200	0.0378656	0.236431	3.29174	10.7762	COL5A1;WDR1;LPAR1;ITM2C								Chiari malformation type 4	3/200	0.1324	0.39153	2.43618	4.92578	RAI1;COL5A1;PRRC2B								Skin cancer non melanoma childhood	2022-01-29	0.16757	0.365326	5.67029	10.1291	TYRP1								Neurogenic hypertension	3/183	0.109073	0.436796	2.66856	5.91284	AIP;ADM;PPARGC1A								SRF MUT MOUSE GSE1948 CREEDSID GENE 1400 UP	4/264	0.0858494	0.389005	2.47339	6.07257	WDR1;DNAJB6;SFMBT2;ITGAV																																			p1 part of parabrachial pigmented nucleus	4/301	0.122626	0.550604	2.16117	4.53548	NTF3;LPCAT1;ALX1;FGF13								mantle zone of r2BL	4/300	0.121554	0.491532	2.16859	4.57007	TYRP1;KLF4;SHANK2;ITM2C							GTEX-QMR6-0008-SM-447AV skin male 50-59 years	21/2280	0.0476287	0.357775	1.55954	4.74774	MUSK;C1GALT1;LPAR1;PLOD2;ADM;SLC3A2;HS6ST1;EEA1;RPTOR;KLF7;WRN;SGCD;FLRT2;COL5A1;SCN8A;KIF26B;PDGFC;TCEA1;ALX1;MGAT1;IL6ST							GTEX-U3ZG-0326-SM-47JXN muscle male 50-59 years	23/2680	0.0745208	0.457632	1.44696	3.75729	SETD2;MAP3K1;C1GALT1;AIP;LPCAT1;SLC3A2;UGCG;SNRK;CDH2;SPTLC2;MIS18BP1;IMPAD1;ABI1;TAX1BP1;RAPGEF2;TCEA1;ITGAV;PIK3C3;MGAT1;KIF20B;ARL8B;ITM2C;JAK1
																	Pregnancy in Diabetics	2022-02-27	0.012469	0.104006	12.8058	56.1471	ACO1;FGF13																				Endothelial cell:White Adipose Tissue	1/100	0.469304	0.489668	1.59798	1.20888	MEOX2																																													Regulation of activated PAK-2p34 by proteasome mediated degradation Homo sapiens R-HSA-211733	1949-01-01	0.266589	0.391197	3.30433	4.36848	PSMC4																																Glycogen metabolism	1936-01-01	0.20365	0.308914	4.53463	7.21619	PHKB																			abnormal hepatocyte morphology MP:0000607	3/108	0.0308946	0.134227	4.5921	15.9675	HGSNAT;RAF1;JAK1								Peripheral primitive neuroectodermal neoplasm (HP:0030067)	2022-01-23	0.135357	0.219649	7.21891	14.4367	RAF1																						Meningococcal infection C0025303 human GSE4646 sample 347	3/387	0.441668	0.852344	1.23793	1.01163	KLF7;ITGAV;JAK1								systemic lupus erythematosus DOID-9074 human GSE13887 sample 450	2/243	0.454083	0.869143	1.31395	1.03733	FBL;UQCRFS1								Malignant germ cell tumor	4/200	0.0378656	0.236431	3.29174	10.7762	RPTOR;WDR1;MGAT1;NFKB2								Chondroblastoma	3/200	0.1324	0.39153	2.43618	4.92578	COL5A1;PDGFC;ITGAV								Non-alcoholic steatohepatitis (NASH)	3/224	0.167941	0.365326	2.16897	3.86974	CNR1;IL6ST;PPARGC1A								Tularemia	4/290	0.111064	0.436796	2.24556	4.93495	EEA1;CSF3R;MUSK;NFKB2								TP53 SIRNA MDAMB231 HUMAN GSE68248 RNASEQ DOWN	4/264	0.0858494	0.389005	2.47339	6.07257	FBL;RRM2;WDR1;SLC3A2																																			p1Lim part of periaqueductal gray	4/301	0.122626	0.550604	2.16117	4.53548	PPTC7;NOVA1;IMPAD1;GAD2								mantle zone of r3BM	4/300	0.121554	0.491532	2.16859	4.57007	MIS18BP1;HEY2;NR2F1;CHMP6							GTEX-WYJK-1726-SM-3NM9U muscle male 50-59 years	11/990	0.0481109	0.360456	1.84612	5.60157	RPTOR;RBFOX1;DNAJB6;IMPAD1;UQCRFS1;PHKB;RAF1;CHMP6;SPTB;SGCG;ARL8B							GTEX-RNOR-0011-R7A-SM-2TF4V brain female 50-59 years	17/1857	0.0749671	0.459173	1.52861	3.96018	BARD1;RRM2;WDR1;TYRP1;RASSF9;ADM;MEOX2;NFKB2;EEA1;NTF3;RIPK1;MGAT1;FAM20A;RAF1;CHMP6;ALG10B;JAK1
																	Exophthalmos	4/142	0.0125119	0.104092	4.689	20.5429	MUSK;COL5A1;IMPAD1;RAF1																				Endothelial Progenitor cell:Adipose Tissue	1/100	0.469304	0.489668	1.59798	1.20888	MEOX2																																													Cross-presentation of soluble exogenous antigens (endosomes) Homo sapiens R-HSA-1236978	1949-01-01	0.266589	0.391197	3.30433	4.36848	PSMC4																																Neurotransmitter release cycle	1936-01-01	0.20365	0.308914	4.53463	7.21619	GAD2																			trabecula carnea hypoplasia MP:0000295	1944-02-01	0.0313567	0.134227	7.61598	26.369	ITGAV;NRG1								Neuroblastoma (HP:0003006)	2022-01-23	0.135357	0.219649	7.21891	14.4367	RAF1																						prostate cancer DOID-10283 human GSE3868 sample 639	2/238	0.443492	0.852344	1.34213	1.09125	RRM2;ADM								juvenile dermatomyositis UMLS CUI-C0263666 human GSE11971 sample 772	1997-01-01	0.459096	0.87051	1.64817	1.28309	RPL24								Malignant melanoma childhood	4/200	0.0378656	0.236431	3.29174	10.7762	WDR1;RIPK1;MGAT1;NFKB2								Chordoma	3/200	0.1324	0.39153	2.43618	4.92578	WDR1;MGAT1;NFKB2								Poland syndrome	2/117	0.168222	0.365326	2.77125	4.93967	WRN;CNR1								Acute disseminated encephalomyelitis	3/185	0.111728	0.436796	2.63897	5.7838	AIP;ADM;IL6ST								TP63 MUT HUMAN GSE8646 CREEDSID GENE 1016 UP	3/166	0.0875643	0.393197	2.94942	7.18297	UGCG;RRM2;KLF4																																			pallidal islands of Calleja	4/301	0.122626	0.550604	2.16117	4.53548	IRX1;SGCD;MIS18BP1;ITGAV								mantle zone of r3Co	4/300	0.121554	0.491532	2.16859	4.57007	TMEFF2;ABI1;MEOX2;PRRC2B							GTEX-T6MN-0226-SM-32PMD adipose tissue male 50-59 years	9/752	0.0483261	0.361095	1.98064	6.00091	NUAK1;SNRK;PLXND1;RIPK1;RASSF9;ADM;NR2F2;MEOX2;FGF10							GTEX-V1D1-0726-SM-4JBH7 pancreas male 50-59 years	10/949	0.0768245	0.468857	1.73837	4.46106	PPTC7;DNAJB6;PSMC4;PDE4D;ABI1;TAX1BP1;UQCRFS1;SDHC;RAF1;ARL8B
																	Recurrent otitis media	1977-03-01	0.0127291	0.105509	6.52604	28.4787	SETD2;TNFRSF13B;NFKB2																				M2 macrophage:Serum	1/100	0.469304	0.489668	1.59798	1.20888	CSF3R																																													Phospholipid metabolism Homo sapiens R-HSA-1483257	2/161	0.269526	0.391197	1.9999	2.62204	LPCAT1;PIK3C3																																Cell adhesion molecules (CAMs)	2/133	0.204497	0.309395	2.43081	3.85818	CDH2;ITGAV																			increased systemic arterial blood pressure MP:0002842	1944-02-01	0.0313567	0.134227	7.61598	26.369	ADM;DRD5								Cleft eyelid (HP:0000625)	2022-01-23	0.135357	0.219649	7.21891	14.4367	ALX1																						Cancer of Colon C0007102 human GSE4107 sample 245	2/238	0.443492	0.852344	1.34213	1.09125	ADM;KLF4								Huntington's disease DOID-12858 mouse GSE3248 sample 727	2/246	0.460383	0.87051	1.29759	1.00654	SNRK;ATL2								Malignant mesenchymal tumor	4/200	0.0378656	0.236431	3.29174	10.7762	PLXND1;WDR1;MGAT1;NFKB2								Chromosome 20 trisomy	3/200	0.1324	0.39153	2.43618	4.92578	RPTOR;RAI1;PRRC2B								Cytomegalic inclusion disease	4/341	0.168623	0.365326	1.90076	3.38353	DNAJB6;RIPK1;ITGAV;THBS2								Emery-Dreifuss muscular dystrophy	3/185	0.111728	0.436796	2.63897	5.7838	F9;MUSK;YTHDC1								MYC MYC VS WT MOUSE GSE55272 CREEDSID GENE 1817 DOWN	3/166	0.0875643	0.393197	2.94942	7.18297	OLIG3;HEY2;MEOX2																																			paraseptal subpallium	4/301	0.122626	0.550604	2.16117	4.53548	RRM2;PPTC7;PDGFC;GAD2								mantle zone of r4BL	4/300	0.121554	0.491532	2.16859	4.57007	DDX6;PDGFC;FGF13;KLF4							GTEX-PVOW-0011-R3A-SM-32PKX brain male 40-49 years	26/2970	0.0484473	0.361095	1.49518	4.52632	HS6ST1;NUAK1;FGF9;CNR1;CEP97;RBFOX1;GAD2;WNT7A;ASH1L;SENP2;PRRC2B;PTPRD;ADCYAP1;CCDC88A;TMEFF2;TBL1XR1;NOVA1;SCN8A;KIF26B;ABI1;TAX1BP1;RAPGEF2;PIK3C3;FGF13;SHANK2;ARL8B							GTEX-UPK5-0006-SM-3GAD8 blood male 40-49 years	52/6961	0.0769467	0.468857	1.31865	3.38186	SEMA5A;TMEM41B;PLOD2;MEOX2;HS6ST1;AMOT;RPTOR;SGCD;UQCRFS1;ITGAV;CEP97;HGSNAT;SDHC;PEX2;ASH1L;SENP2;ADCYAP1;TBL1XR1;IMPAD1;TAX1BP1;RPL24;IL6ST;ALG10B;ARL8B;AARS2;YTHDC1;ATL2;LPAR1;EFNA5;THBS2;USP18;RAI1;NUAK1;WRN;FLRT2;DNAJB6;PDGFC;NTF3;PPARGC1A;FANCM;PHKB;RASSF9;SORBS2;NR2F2;PRRC2B;PTPRD;COL5A1;NDUFAF7;NOVA1;PSMC4;ACO1;RAD9B
																	Acute leukemia	8/492	0.012748	0.105509	2.71607	11.8485	DDX6;SETD2;CSF3R;UQCRFS1;RIPK1;SLC3A2;NR2F2;JAK1																				Chondrocyte:Cartilage	1/100	0.469304	0.489668	1.59798	1.20888	COL5A1																																													Deadenylation-dependent mRNA decay Homo sapiens R-HSA-429914	1950-01-01	0.271221	0.391197	3.23673	4.22336	DDX6																																Activation of NMDA receptor upon glutamate binding and postsynaptic events	1937-01-01	0.208676	0.313293	4.40844	6.9079	RAF1																			abnormal coat appearance MP:0001510	3/110	0.0323682	0.134227	4.50581	15.4575	PPTC7;ASH1L;GGT1								Hypoplasia of the ulna (HP:0003022)	2022-01-23	0.135357	0.219649	7.21891	14.4367	FGF10																						Parkinson's disease DOID-14330 human GSE19587 sample 496	2/239	0.445619	0.852344	1.3364	1.0802	RPL24;ADM								Down syndrome DOID-14250 human GSE42956 sample 1060	2/247	0.462473	0.87051	1.29223	0.996525	AUTS2;AMOT								Malignant mesothelioma	4/200	0.0378656	0.236431	3.29174	10.7762	WDR1;RIPK1;MGAT1;NFKB2								Chromosome 3 duplication syndrome	3/200	0.1324	0.39153	2.43618	4.92578	PTPRD;RBFOX1;SCN8A								Acute myelocytic leukemia	2/118	0.170456	0.365326	2.74722	4.86059	CSF3R;KLF4								Deafness craniofacial syndrome	1991-02-01	0.112431	0.436796	3.58554	7.83589	RAF1;HS6ST1								AIRE KO MOUSE GSE2515 CREEDSID GENE 60 UP	4/266	0.0876785	0.393197	2.45426	5.97386	PLXND1;KANSL1;C1GALT1;SPTB																																			parietal cortex	4/301	0.122626	0.550604	2.16117	4.53548	SETD2;PLXND1;ITGAV;EFNA5								mantle zone of r5Co	4/300	0.121554	0.491532	2.16859	4.57007	TMEFF2;AIP;PIK3C3;PRRC2B							GTEX-WVLH-0226-SM-3MJG6 adipose tissue male 50-59 years	9/753	0.0486595	0.36174	1.97787	5.97893	IRX1;ADCYAP1;SNRK;PLXND1;NOVA1;RASSF9;ADM;MEOX2;FGF10							GTEX-TKQ2-1726-SM-4DXUP liver male 50-59 years	39/5005	0.077496	0.470572	1.34573	3.44174	KMT2E;SETD2;YTHDC1;TYRP1;LPAR1;FBL;RAI1;FGF9;SPTLC2;DNAJB6;CNR1;ITGAV;CEP97;SGCG;BARD1;RBFOX1;SFMBT2;PDE4D;AIP;PHKB;ASH1L;KLF4;SPTB;PRRC2B;GALC;KLF7;TMEFF2;SNRK;KANSL1;TBL1XR1;NOVA1;FUBP1;ABI1;TAX1BP1;RPL24;PIK3C3;FGF13;RAD9B;ARL8B
																	Dyskinetic syndrome	1978-03-01	0.0131785	0.108511	6.4387	27.8742	CNR1;SCN8A;HTR2C																				Progenitor cell:Skin	1/100	0.469304	0.489668	1.59798	1.20888	SHANK2																																													CDK-mediated phosphorylation and removal of Cdc6 Homo sapiens R-HSA-69017	1950-01-01	0.271221	0.391197	3.23673	4.22336	PSMC4																																Mitotic G1-G1/S phases	2/135	0.209096	0.313293	2.39401	3.74653	RRM2;PSMC4																			double outlet right ventricle MP:0000284	3/110	0.0323682	0.134227	4.50581	15.4575	PLXND1;ZIC3;AIP								Blepharophimosis (HP:0000581)	2/104	0.139705	0.221956	3.1265	6.15366	FANCM;KANSL1																						colitis DOID-0060180 human GSE6731 sample 761	2/241	0.44986	0.852344	1.32508	1.0585	LPCAT1;ADM								Carcinoma, Hepatocellular C0019204 human GSE3632 sample 125	2/247	0.462473	0.87051	1.29223	0.996525	PPTC7;SLC3A2								Mallory-Weiss syndrome	4/200	0.0378656	0.236431	3.29174	10.7762	COL5A1;LPAR1;ITGAV;IL6ST								Chromosome 7 monosomy	3/200	0.1324	0.39153	2.43618	4.92578	DDX6;SETD2;PRRC2B								Bloom syndrome	2/118	0.170456	0.365326	2.74722	4.86059	WRN;FANCM								Duane syndrome	1991-02-01	0.112431	0.436796	3.58554	7.83589	WNT7A;FGF13								FOXD4L6 SIRNA BT549 HUMAN GSE79586 RNASEQ DOWN	4/266	0.0876785	0.393197	2.45426	5.97386	RRM2;TBL1XR1;LPCAT1;PRRC2B																																			peduncular paraventricular area of PHyA	4/301	0.122626	0.550604	2.16117	4.53548	TMEFF2;NOVA1;FUBP1;GAD2								mantle zone of r5Ve	4/300	0.121554	0.491532	2.16859	4.57007	TMEFF2;KANSL1;PLOD2;ITM2C							GTEX-TSE9-0326-SM-3DB82 nerve female 60-69 years	20/2154	0.049278	0.364846	1.5685	4.72161	SEMA5A;KMT2E;HGSNAT;YTHDC1;SFMBT2;PEX2;SLC3A2;ASH1L;SENP2;GALC;ADCYAP1;OXA1L;WRN;TBL1XR1;FUBP1;TCEA1;ITGAV;PIK3C3;IL6ST;ALG10B							GTEX-REY6-1726-SM-48FDL adrenal gland male 60-69 years	5/360	0.0776284	0.470572	2.27203	5.8069	DDX6;TYRP1;ABI1;RAF1;AMOT
																	Pulmonary Edema	1978-03-01	0.0131785	0.108511	6.4387	27.8742	NRG1;KLF4;FGF10																				Red Blood Cell (erythrocyte):Blood	1/100	0.469304	0.489668	1.59798	1.20888	CSF3R																																													Ubiquitin-dependent degradation of Cyclin D1 Homo sapiens R-HSA-69229	1950-01-01	0.271221	0.391197	3.23673	4.22336	PSMC4																																NGF signaling via TRKA from the plasma membrane	2/136	0.211399	0.313293	2.37602	3.69235	ADCYAP1;RAF1																			abnormal astrocyte morphology MP:0002182	1945-02-01	0.0326823	0.134227	7.43848	25.4465	GALC;IL6ST								Hypokalemia (HP:0002900)	2022-01-24	0.14081	0.221956	6.9047	13.5356	AIP																						Waldenstrom Macroglobulinemia UMLS CUI-C0024419 human GSE6691 sample 785	3/393	0.45158	0.852344	1.21851	0.96872	RRM2;TMEM41B;ADM								Simian Acquired Immune Deficiency Syndrome C0080151 human GSE4785 sample 92	2/247	0.462473	0.87051	1.29223	0.996525	OXA1L;AIP								Marek disease	4/200	0.0378656	0.236431	3.29174	10.7762	WDR1;RIPK1;MGAT1;NFKB2								Chronic myelomonocytic leukemia	3/200	0.1324	0.39153	2.43618	4.92578	PLXND1;MGAT1;NFKB2								Congenital myotonic dystrophy	2/118	0.170456	0.365326	2.74722	4.86059	RBFOX1;GGT1								Laron syndrome	1991-02-01	0.112431	0.436796	3.58554	7.83589	CSF3R;AIP								RBM10 OE HEK293 HUMAN GSE44976 RNASEQ UP	4/267	0.0886001	0.396309	2.4448	5.92528	RRM2;FUBP1;NR2F2;PRRC2B																																			peduncular subparaventricular area	4/301	0.122626	0.550604	2.16117	4.53548	ADCYAP1;NOVA1;GAD2;NFKB2								mantle zone of r6BL	4/300	0.121554	0.491532	2.16859	4.57007	KANSL1;ACO1;SHANK2;ITM2C							GTEX-X4EP-0326-SM-3P5Z6 heart female 60-69 years	9/755	0.0493309	0.364846	1.97237	5.93525	RAI1;SGCD;CDH2;TYRP1;UQCRFS1;SORBS2;PPARGC1A;SPTB;SGCG							GTEX-TKQ2-0226-SM-4DM6V adrenal gland male 50-59 years	7/587	0.0779814	0.471497	1.9568	4.99234	TMEFF2;SNRK;PDE4D;ADM;GGT1;FGF13;SPTB
																	Short ulnae	2022-02-28	0.0133734	0.108718	12.3127	53.1228	PDE4D;FGF10																				Trophectoderm cell:Embryo	1/100	0.469304	0.489668	1.59798	1.20888	WNT7A																																													Ubiquitin-dependent degradation of Cyclin D Homo sapiens R-HSA-75815	1950-01-01	0.271221	0.391197	3.23673	4.22336	PSMC4																																Oxidative phosphorylation	2/136	0.211399	0.313293	2.37602	3.69235	UQCRFS1;SDHC																			abnormal proximal convoluted tubule morphology MP:0004756	1945-02-01	0.0326823	0.134227	7.43848	25.4465	HGSNAT;C1GALT1								Coarctation of aorta (HP:0001680)	2022-01-24	0.14081	0.221956	6.9047	13.5356	NR2F2																						systemic lupus erythematosus DOID-9074 human GSE55447 sample 1078	2/242	0.451974	0.852344	1.31949	1.04785	MIS18BP1;ITM2C								Streptococcal tonsillitis C0275804 mouse GSE11494 sample 263	3/400	0.463054	0.87051	1.1966	0.921272	FBL;RPL24;UQCRFS1								Marfan syndrome	4/200	0.0378656	0.236431	3.29174	10.7762	PLXND1;COL5A1;WDR1;MGAT1								Clostridium difficile	3/200	0.1324	0.39153	2.43618	4.92578	WDR1;MGAT1;NFKB2								Myotonia atrophica	2/118	0.170456	0.365326	2.74722	4.86059	RBFOX1;GGT1								Piebaldism	1991-02-01	0.112431	0.436796	3.58554	7.83589	TYRP1;PPARGC1A								FOXM1 SIRNA HUMAN GSE2222 CREEDSID GENE 853 UP	4/268	0.0895264	0.398404	2.43542	5.87721	PDGFC;RPL24;ADM;JAK1																																			periventricular stratum of DTTh	4/301	0.122626	0.550604	2.16117	4.53548	RBFOX1;MUSK;PIK3C3;FAM20A								mantle zone of r6Co	4/300	0.121554	0.491532	2.16859	4.57007	TMEFF2;AIP;PIK3C3;PRRC2B							GTEX-OIZH-0326-SM-2HMKC heart male 50-59 years	10/874	0.0495117	0.365244	1.89675	5.70078	SGCD;CDH2;TYRP1;UQCRFS1;SDHC;SORBS2;RAF1;PPARGC1A;SPTB;SGCG							GTEX-V1D1-0826-SM-3P5ZA lung male 50-59 years	2022-01-13	0.0788971	0.47581	13.2413	33.6278	RBFOX1
																	Tumor Expansion	2022-02-28	0.0133734	0.108718	12.3127	53.1228	SETD2;IL6ST																				Kupffer cell:Fetal Liver	1/100	0.469304	0.489668	1.59798	1.20888	CSF3R																																													Regulation of Apoptosis Homo sapiens R-HSA-169911	1950-01-01	0.271221	0.391197	3.23673	4.22336	PSMC4																																RAC1 activity regulation	1938-01-01	0.213671	0.313293	4.28908	6.61942	ABI1																			abnormal visceral endoderm morphology MP:0011186	1945-02-01	0.0326823	0.134227	7.43848	25.4465	PIK3C3;AMOT								Palmar hyperkeratosis (HP:0010765)	2022-01-24	0.14081	0.221956	6.9047	13.5356	HPGD																						Breast cancer DOID-1612 mouse GSE24594 sample 616	2/242	0.451974	0.852344	1.31949	1.04785	COL5A1;SFMBT2								pancreatic invasive intraductal papillary-mucinous carcinoma DOID-8150 human GSE19650 sample 610	2/248	0.464559	0.87051	1.28691	0.986633	FBL;THBS2								Mastocytosis	4/200	0.0378656	0.236431	3.29174	10.7762	WDR1;RIPK1;MGAT1;NFKB2								Coats disease	3/200	0.1324	0.39153	2.43618	4.92578	PLXND1;ACO1;SGCG								Myotonic dystrophy	2/118	0.170456	0.365326	2.74722	4.86059	RBFOX1;GGT1								Bowen's disease	4/292	0.113128	0.436796	2.22974	4.85912	WRN;CSF3R;SCN8A;KLF4								GATA1 KO MOUSE GSE40273 CREEDSID GENE 1062 DOWN	4/268	0.0895264	0.398404	2.43542	5.87721	UGCG;SNRK;WDR1;IL6ST																																			periventricular stratum of Ist	4/301	0.122626	0.550604	2.16117	4.53548	WRN;LPCAT1;HTR2C;DRD5								mantle zone of r6Lim	4/300	0.121554	0.491532	2.16859	4.57007	FAM20A;KLF4;SHANK2;ITM2C							GTEX-SIU8-0008-SM-4BRUC skin male 50-59 years	22/2430	0.0503328	0.367549	1.53436	4.58634	DDX6;SETD2;MUSK;YTHDC1;C1GALT1;LPAR1;PLOD2;ADM;SLC3A2;ASH1L;HS6ST1;EEA1;KLF7;WRN;SCN8A;IMPAD1;PDGFC;TCEA1;ACO1;MGAT1;IL6ST;KIF20B							GTEX-T5JC-1526-SM-4DM68 kidney male 20-29 years	15/1603	0.0792706	0.47684	1.5561	3.94453	BARD1;DDX6;FANCM;MEOX2;RPTOR;CCDC88A;SGCD;KANSL1;CNR1;IMPAD1;CEP97;SGCG;ARL8B;FGF10;JAK1
																	ULNAR HYPOPLASIA	2022-02-28	0.0133734	0.108718	12.3127	53.1228	PDE4D;FGF10																				HES1High Progenitor cell:Stomach	1/100	0.469304	0.489668	1.59798	1.20888	THBS2																																													Regulation of ornithine decarboxylase (ODC) Homo sapiens R-HSA-350562	1950-01-01	0.271221	0.391197	3.23673	4.22336	PSMC4																																Signal transduction through IL-1R	1938-01-01	0.213671	0.313293	4.28908	6.61942	MAP3K1																			decreased IgG2b level MP:0008497	1945-02-01	0.0326823	0.134227	7.43848	25.4465	IL6ST;NFKB2								Erythema (HP:0010783)	2022-01-24	0.14081	0.221956	6.9047	13.5356	AIP																						osteoarthritis DOID-8398 human GSE16464 sample 752	3/394	0.453225	0.852344	1.21533	0.961773	FBL;RRM2;COL5A1								acute myocardial infarction DOID-9408 mouse GSE775 sample 1002	2/248	0.464559	0.87051	1.28691	0.986633	PPTC7;SDHC								Melanoma familial	4/200	0.0378656	0.236431	3.29174	10.7762	WDR1;RIPK1;MGAT1;NFKB2								Coffin-Lowry syndrome	3/200	0.1324	0.39153	2.43618	4.92578	SNRK;MAP3K1;JAK1								German syndrome	4/343	0.171069	0.365704	1.88936	3.33601	PTPRD;WRN;GGT1;LHX8								Carney complex	4/292	0.113128	0.436796	2.22974	4.85912	WRN;AIP;SDHC;JAK1								PIN1 DEPLETION HUMAN GSE26262 CREEDSID GENE 477 UP	4/269	0.0904574	0.400499	2.42611	5.82963	GALC;HPGD;LPAR1;PLOD2																																			periventricular stratum of JcPV	4/301	0.122626	0.550604	2.16117	4.53548	MUSK;NOVA1;IMPAD1;GAD2								mantle zone of r8Tr	4/300	0.121554	0.491532	2.16859	4.57007	TMEFF2;NR2F1;SDHC;SENP2							GTEX-R55D-0008-SM-48FEV skin male 50-59 years	12/1121	0.0504025	0.367549	1.78112	5.32148	EEA1;FLRT2;COL5A1;SCN8A;KIF26B;C1GALT1;LPAR1;TCEA1;PLOD2;ADM;IL6ST;JAK1							GTEX-S7SE-2526-SM-2XCDL brain male 50-59 years	13/1340	0.079543	0.477258	1.60793	4.07041	BARD1;RRM2;PLXND1;WDR1;HPGD;SDHC;RASSF9;ADM;KLF4;NFKB2;MIS18BP1;FAM20A;FGF10
																	Plasma cell dyscrasia	2022-02-28	0.0133734	0.108718	12.3127	53.1228	GGT1;SGCG																				Megakaryocyte:Blood	1/101	0.472664	0.489668	1.58192	1.18544	CSF3R																																													Transport to the Golgi and subsequent modification Homo sapiens R-HSA-948021	2/162	0.271861	0.391197	1.9873	2.58839	MGAT1;SPTB																																Signaling of hepatocyte growth factor receptor	1938-01-01	0.213671	0.313293	4.28908	6.61942	RAF1																			overriding aortic valve MP:0000273	1945-02-01	0.0326823	0.134227	7.43848	25.4465	HEY2;NTF3								Deviation of the thumb (HP:0009603)	2022-01-24	0.14081	0.221956	6.9047	13.5356	ZIC3																						Asthma C0004096 human GSE4302 sample 318	2/243	0.454083	0.852344	1.31395	1.03733	BARD1;KANSL1								Erectile dysfunction associated with type 2 diabetes mellitus C1997651 rat GSE2457 sample 186	2/249	0.466641	0.87051	1.28164	0.976859	IMPAD1;ATL2								Melnick-Needles syndrome	4/200	0.0378656	0.236431	3.29174	10.7762	PLXND1;COL5A1;WDR1;MGAT1								Congenital adrenal hyperplasia	3/200	0.1324	0.39153	2.43618	4.92578	F9;HPGD;ACO1								Adrenoleukodystrophy X-linked	2022-01-30	0.172822	0.366581	5.47448	9.61042	ADM								Aminolevulinate dehydratase deficiency porphyria	2022-01-19	0.113197	0.436796	8.82489	19.2261	AIP								EBF1 OE MOUSE GSE2192 CREEDSID GENE 860 DOWN	4/269	0.0904574	0.400499	2.42611	5.82963	LPAR1;ITGAV;THBS2;ITM2C																																			periventricular stratum of OB	4/301	0.122626	0.550604	2.16117	4.53548	BARD1;CCDC88A;MAP3K1;HEY2								mantle zone of r9Lim	4/300	0.121554	0.491532	2.16859	4.57007	TBL1XR1;SDHC;RAD9B;SENP2							GTEX-WK11-2526-SM-3NM9Y muscle male 50-59 years	10/877	0.0504557	0.367549	1.88989	5.64446	SGCD;PPTC7;DNAJB6;UQCRFS1;SDHC;PHKB;RAF1;SPTB;SGCG;AMOT							GTEX-X261-0011-R11A-SM-4E3JY brain male 50-59 years	14/1472	0.0797922	0.477535	1.57888	3.99192	BARD1;PLXND1;WDR1;HPGD;SDHC;KLF4;USP18;NFKB2;MIS18BP1;PDGFC;FAM20A;FGF13;CHMP6;ALG10B
																	Pulmonary artery stenosis	2022-02-28	0.0133734	0.108718	12.3127	53.1228	WRN;RAF1																				Pancreatic Stem cell:Pancreas	1/101	0.472664	0.489668	1.58192	1.18544	PTPRD																																													Membrane Trafficking Homo sapiens R-HSA-199991	4/420	0.27294	0.391197	1.53358	1.99135	KIF26B;KIF20B;CHMP6;SPTB																																Trefoil factor initiation of mucosal healing	1938-01-01	0.213671	0.313293	4.28908	6.61942	RAF1																			impaired coordination MP:0001405	6/379	0.0329806	0.134227	2.61408	8.9188	RAI1;MUSK;SCN8A;HTR2C;PPARGC1A;SHANK2								Abnormality of the antihelix (HP:0009738)	2022-01-24	0.14081	0.221956	6.9047	13.5356	FGF10																						autism spectrum disorder DOID-0060041 human GSE25507 sample 1025	2/243	0.454083	0.852344	1.31395	1.03733	RPL24;ITM2C								salivary gland adenoid cystic carcinoma DOID-4866 human GSE36820 sample 511	2/249	0.466641	0.87051	1.28164	0.976859	ITGAV;IL6ST								Melorheostosis	4/200	0.0378656	0.236431	3.29174	10.7762	COL5A1;WDR1;MGAT1;IL6ST								Congenital cardiovascular shunt	3/200	0.1324	0.39153	2.43618	4.92578	PLXND1;SORBS2;SGCG								Chondroma	2022-01-30	0.172822	0.366581	5.47448	9.61042	SDHC								Cutis verticis gyrata	2022-01-19	0.113197	0.436796	8.82489	19.2261	HPGD								FOXD3 KO MOUSE GSE58960 CREEDSID GENE 1417 UP	4/270	0.0913931	0.402593	2.41686	5.78255	FLRT2;PSMC4;USP18;ITM2C																																			periventricular stratum of PO1	4/301	0.122626	0.550604	2.16117	4.53548	GAD2;ACO1;EFNA5;SGCG								medial amygdala, anterodorsal part	4/300	0.121554	0.491532	2.16859	4.57007	OXA1L;UGCG;PPTC7;LPCAT1							GTEX-X8HC-0526-SM-4E3JA muscle female 50-59 years	10/877	0.0504557	0.367549	1.88989	5.64446	RPTOR;OXA1L;NUAK1;MUSK;DNAJB6;PSMC4;PDE4D;RAF1;SPTB;SGCG							GTEX-X4XY-1626-SM-46MVN liver male 60-69 years	24/2845	0.0806082	0.480207	1.42236	3.58172	KMT2E;BARD1;DDX6;PLXND1;PPTC7;PDE4D;LPAR1;ASH1L;SPTB;PRRC2B;SGCD;FGF9;SPTLC2;DNAJB6;MIS18BP1;CNR1;NOVA1;ABI1;RAPGEF2;FGF13;RAD9B;SGCG;ITM2C;JAK1
																	Generalized osteopenia	4/145	0.0134218	0.108836	4.58854	19.7806	HPGD;AIP;PLOD2;HS6ST1																				Pericyte:Skeletal Muscle	1/101	0.472664	0.489668	1.58192	1.18544	SGCD																																													Apoptosis Homo sapiens R-HSA-109581	2/163	0.274195	0.391197	1.97485	2.5553	PSMC4;RIPK1																																Triglyceride biosynthesis	1938-01-01	0.213671	0.313293	4.28908	6.61942	LPCAT1																			decreased litter size MP:0001935	5/283	0.0335795	0.134227	2.91278	9.8855	ADCYAP1;PDE4D;NR2F2;KIF20B;NFKB2								Abnormality of the incisor (HP:0000676)	2022-01-24	0.14081	0.221956	6.9047	13.5356	FGF10																						Alpha-1 anti-trypsin deficiency C0221757 human GSE1122 sample 281	2/244	0.456188	0.852344	1.30845	1.02694	TAX1BP1;KLF4								papillary thyroid carcinoma DOID-3969 human GSE54958 sample 653	3/406	0.472808	0.878826	1.17842	0.882712	SORBS2;PPARGC1A;DRD5								Membranoproliferative glomerulonephritis type 2	4/200	0.0378656	0.236431	3.29174	10.7762	F9;RIPK1;MGAT1;NFKB2								Congenital central hypoventilation syndrome	3/200	0.1324	0.39153	2.43618	4.92578	RPTOR;RAI1;PRRC2B								Acute myeloblastic leukemia with maturation	2/120	0.17494	0.366581	2.70038	4.7076	CSF3R;KLF4								Erythema nodosum idiopathic	2022-01-19	0.113197	0.436796	8.82489	19.2261	CSF3R								NR2F2 KD HUMAN GSE47438 CREEDSID GENE 2214 DOWN	4/270	0.0913931	0.402593	2.41686	5.78255	FBL;RPL24;UQCRFS1;NR2F2																																			periventricular stratum of Pal	4/301	0.122626	0.550604	2.16117	4.53548	RRM2;MUSK;GAD2;ITGAV								medial part of r3B	4/300	0.121554	0.491532	2.16859	4.57007	MIS18BP1;HEY2;NR2F1;CHMP6							GTEX-OHPL-3026-SM-3MJGS blood vessel female 60-69 years	7/530	0.0505899	0.367549	2.17647	6.49459	PTPRD;CDH2;IMPAD1;NTF3;ITGAV;IL6ST;THBS2							GTEX-SIU8-0006-SM-2XCE5 blood male 50-59 years	43/5618	0.080647	0.480207	1.32877	3.34542	SEMA5A;TMEM41B;ATL2;TYRP1;LPAR1;PLOD2;MEOX2;THBS2;HS6ST1;AMOT;EEA1;FLRT2;DNAJB6;PDGFC;NTF3;UQCRFS1;ITGAV;CEP97;PPARGC1A;MUSK;FANCM;SDHC;PHKB;RASSF9;PEX2;SORBS2;NR2F2;ASH1L;SENP2;COL5A1;NDUFAF7;IMPAD1;KIF26B;TAX1BP1;RPL24;RAPGEF2;ACO1;PIK3C3;IL6ST;RAD9B;ALG10B;ARL8B;FGF10
																	Pneumonia	8/497	0.0134781	0.109016	2.6876	11.5747	TNFRSF13B;NTF3;LPAR1;ITGAV;IL6ST;KLF4;SGCG;NFKB2																				Myeloid Dendritic cell:Thymus	1/101	0.472664	0.489668	1.58192	1.18544	CSF3R																																													Neurotransmitter Release Cycle Homo sapiens R-HSA-112310	1951-01-01	0.275824	0.391197	3.17184	4.08531	GAD2																																ERBB4 signaling events	1938-01-01	0.213671	0.313293	4.28908	6.61942	NRG1																			pulmonary hypoplasia MP:0001178	1946-02-01	0.0340297	0.134227	7.26906	24.5732	FGF9;FUBP1								Hemivertebrae (HP:0002937)	2022-01-24	0.14081	0.221956	6.9047	13.5356	WNT7A																						HIV - Human immunodeficiency virus infection C0019693 human GSE2504 sample 157	3/396	0.45651	0.852344	1.20902	0.94805	FBL;RPL24;SLC3A2								Type 2 diabetes mellitus C0011860 human GSE12643 sample 274	2/254	0.476976	0.878826	1.25589	0.929722	NUAK1;TMEM41B								Membranous nephropathy	4/200	0.0378656	0.236431	3.29174	10.7762	PLXND1;RIPK1;MGAT1;NFKB2								Congenital cytomegalovirus	3/200	0.1324	0.39153	2.43618	4.92578	RIPK1;MGAT1;NFKB2								Acute myeloblastic leukemia without maturation	2/120	0.17494	0.366581	2.70038	4.7076	CSF3R;KLF4								Symphalangism familial proximal	2022-01-19	0.113197	0.436796	8.82489	19.2261	FGF9								HSF1 KD HUMAN GSE3697 CREEDSID GENE 782 DOWN	5/379	0.091769	0.403228	2.15451	5.14599	HPGD;DNAJB6;NR2F1;SORBS2;PPARGC1A																																			periventricular stratum of PalSe	4/301	0.122626	0.550604	2.16117	4.53548	MAP3K1;RRM2;MUSK;HPGD								medial subhabenular nucleus	4/300	0.121554	0.491532	2.16859	4.57007	NUAK1;PLXND1;GAD2;ADM							GTEX-U3ZG-0001-SM-47JYF blood male 50-59 years	30/3545	0.0505907	0.367549	1.45439	4.33989	DDX6;SETD2;AARS2;TNFRSF13B;LPCAT1;EFNA5;USP18;FBL;RAI1;MIS18BP1;GGT1;JAK1;BARD1;RRM2;PPTC7;AUTS2;FANCM;SFMBT2;AIP;PEX2;NFKB2;OXA1L;KIF26B;ABI1;RPL24;RAPGEF2;TCEA1;KIF20B;RAD9B;ALG10B							GTEX-U8XE-0005-SM-3DB8I blood male 30-39 years	27/3275	0.0815817	0.483545	1.39605	3.49871	SEMA5A;TYRP1;EFNA5;MEOX2;THBS2;AMOT;RPTOR;NUAK1;SGCD;CDH2;FLRT2;CNR1;ITGAV;PPARGC1A;MUSK;NR2F1;RASSF9;SORBS2;NR2F2;ASH1L;SENP2;PRRC2B;COL5A1;NOVA1;KIF26B;ACO1;SHANK2
																	Vascular Diseases	7/401	0.0136314	0.109979	2.90833	12.4924	SETD2;PDE4D;NTF3;ADM;GGT1;IL6ST;KLF4																				Endocrine Progenitor cell:Pancreas	1/101	0.472664	0.489668	1.58192	1.18544	NUAK1																																													G-protein beta:gamma signalling Homo sapiens R-HSA-397795	1951-01-01	0.275824	0.391197	3.17184	4.08531	JAK1																																p38 alpha/beta MAPK downstream pathway	1938-01-01	0.213671	0.313293	4.28908	6.61942	PPARGC1A																			abnormal inner ear morphology MP:0000026	1946-02-01	0.0340297	0.134227	7.26906	24.5732	TYRP1;FGF10								Optic nerve hypoplasia (HP:0000609)	2022-01-24	0.14081	0.221956	6.9047	13.5356	SCN8A																						pulmonary tuberculosis DOID-2957 mouse GSE48027 sample 831	4/552	0.460281	0.852344	1.15628	0.897176	RRM2;MIS18BP1;KIF20B;USP18								fetal alcohol spectrum disorder DOID-0050696 mouse GSE34305 sample 525	2/255	0.479028	0.878826	1.25086	0.920628	MAP3K1;KIF26B								Meningioma	4/200	0.0378656	0.236431	3.29174	10.7762	PLXND1;WDR1;MGAT1;NFKB2								Congenital disorders of glycosylation	3/200	0.1324	0.39153	2.43618	4.92578	COL5A1;PLOD2;ACO1								Xeroderma pigmentosum	2/120	0.17494	0.366581	2.70038	4.7076	WRN;RRM2								Epimerase deficiency	3/187	0.114407	0.436796	2.61002	5.6585	MGAT1;HS6ST1;FGF10								RUNX1 KO MOUSE GSE47375 CREEDSID GENE 2899 UP	4/271	0.0923335	0.404686	2.40769	5.73595	FBL;KLF7;MAP3K1;SLC3A2																																			periventricular stratum of TPaA	4/301	0.122626	0.550604	2.16117	4.53548	NOVA1;GAD2;THBS2;SGCG								mediodorsal nucleus	4/300	0.121554	0.491532	2.16859	4.57007	OXA1L;SGCD;CNR1;GAD2							GTEX-OIZH-1626-SM-2HMKI muscle male 50-59 years	10/878	0.0507731	0.367945	1.88761	5.62582	RPTOR;MUSK;PPTC7;DNAJB6;PDE4D;UQCRFS1;PHKB;RAF1;SPTB;SGCG							GTEX-N7MS-1626-SM-3LK5F kidney male 60-69 years	24/2849	0.0816187	0.483545	1.42001	3.55812	KMT2E;BARD1;HGSNAT;TMEM41B;MUSK;YTHDC1;ATL2;LPCAT1;ASH1L;MEOX2;UGCG;CCDC88A;WRN;SPTLC2;CNR1;IMPAD1;PIK3C3;CEP97;IL6ST;KIF20B;RAD9B;ALG10B;ARL8B;JAK1
																	Hyperactive behavior	10/709	0.0142559	0.11258	2.36483	10.0519	RAI1;HGSNAT;F9;TNFRSF13B;SCN8A;PDE4D;HTR2C;IL6ST;RAF1;SGCG																				Monocyte:Subcutaneous Adipose Tissue	1/101	0.472664	0.489668	1.58192	1.18544	CSF3R																																													Nuclear Receptor transcription pathway Homo sapiens R-HSA-383280	1951-01-01	0.275824	0.391197	3.17184	4.08531	NR2F1																																Adrenergic pathway	2/137	0.213706	0.313293	2.3583	3.63923	PDE4D;RAF1																			abnormal sexual interaction MP:0002566	1946-02-01	0.0340297	0.134227	7.26906	24.5732	ADCYAP1;SHANK2								Cupped ear (HP:0000378)	2022-01-24	0.14081	0.221956	6.9047	13.5356	FGF10																						stomach cancer DOID-10534 human GSE49515 sample 553	2/247	0.462473	0.852344	1.29223	0.996525	SNRK;USP18								psoriasis DOID-8893 human GSE61281 sample 697	2/255	0.479028	0.878826	1.25086	0.920628	HTR2C;RASSF9								Mental retardation short stature microcephaly eye	4/200	0.0378656	0.236431	3.29174	10.7762	PTPRD;RBFOX1;SCN8A;PRRC2B								Congenital hemolytic anemia	3/200	0.1324	0.39153	2.43618	4.92578	MGAT1;SPTB;NFKB2								Limb dystonia	3/229	0.175673	0.366581	2.12044	3.68772	SCN8A;HTR2C;DRD5								Linear porokeratosis	1992-02-01	0.114476	0.436796	3.54552	7.68453	WRN;ADM								STAT3 DEFICIENCY MOUSE GSE6846 CREEDSID GENE 85 UP	4/272	0.0932785	0.405988	2.39858	5.68983	WDR1;RAPGEF2;SLC3A2;KLF4																																			periventricular stratum of m2AL	4/301	0.122626	0.550604	2.16117	4.53548	WRN;NOVA1;LPCAT1;HTR2C								mesomere 2 (preisthmus or caudal midbrain)	4/300	0.121554	0.491532	2.16859	4.57007	RBFOX1;NUAK1;YTHDC1;NR2F1							GTEX-XV7Q-2926-SM-4BRUL muscle female 40-49 years	16/1633	0.05106	0.368236	1.64228	4.88537	MUSK;PPTC7;PDE4D;PHKB;SLC3A2;SPTB;AMOT;RPTOR;DNAJB6;PSMC4;IMPAD1;UQCRFS1;RAF1;PPARGC1A;SGCG;ARL8B							GTEX-XOTO-2826-SM-4B65I prostate male 50-59 years	4/260	0.0822486	0.486052	2.51255	6.27638	TYRP1;C1GALT1;UQCRFS1;JAK1
																	Ventricular Septal Defects	5/226	0.0142885	0.11258	3.67469	15.6112	KANSL1;ZIC3;HEY2;NR2F2;SENP2																				Macrophage:Subcutaneous Adipose Tissue	1/101	0.472664	0.489668	1.58192	1.18544	CSF3R																																													Vpu mediated degradation of CD4 Homo sapiens R-HSA-180534	1951-01-01	0.275824	0.391197	3.17184	4.08531	PSMC4																																Class A GPCRs (rhodopsin-like)	3/253	0.214048	0.313293	1.91454	2.95137	CNR1;HTR2C;DRD5																			short snout MP:0000445	3/113	0.0346465	0.134227	4.38226	14.7356	RAI1;PLXND1;LPAR1								Dysarthria (HP:0001260)	3/206	0.14102	0.221956	2.36345	4.62966	AARS2;MUSK;SCN8A																						breast cancer DOID-1612 human GSE14943 sample 504	3/403	0.467941	0.852344	1.18744	0.901757	TMEM41B;ABI1;TCEA1								ALS (Amyotrophic Lateral Sclerosis) C0002736 human GSE833 sample 283	2/255	0.479028	0.878826	1.25086	0.920628	TAX1BP1;RPL24								Merkel cell carcinoma	4/200	0.0378656	0.236431	3.29174	10.7762	RPTOR;WDR1;MGAT1;NFKB2								Congenital nonhemolytic jaundice	3/200	0.1324	0.39153	2.43618	4.92578	F9;MGAT1;NFKB2								Marinesco-Sjogren syndrome	3/229	0.175673	0.366581	2.12044	3.68772	RAI1;TBL1XR1;PPARGC1A								Moebius syndrome	1992-02-01	0.114476	0.436796	3.54552	7.68453	PLXND1;FGF9								SRF KD HUMAN GSE22606 CREEDSID GENE 2323 DOWN	4/272	0.0932785	0.405988	2.39858	5.68983	TMEM41B;TYRP1;ITGAV;GGT1																																			periventricular stratum of p1Lim	4/301	0.122626	0.550604	2.16117	4.53548	PPTC7;NOVA1;IMPAD1;GAD2								microcellular tegmental nucleus	4/300	0.121554	0.491532	2.16859	4.57007	RBFOX1;YTHDC1;IMPAD1;EFNA5							GTEX-XBED-2326-SM-47JYR adipose tissue male 60-69 years	8/644	0.0510692	0.368236	2.05074	6.10008	IRX1;KLF7;NUAK1;PLXND1;RASSF9;ACO1;USP18;JAK1							GTEX-RWS6-1126-SM-47JXC pancreas female 60-69 years	26/3137	0.0827173	0.487596	1.40096	3.49165	DDX6;WDR1;ATL2;LPCAT1;ADM;RPTOR;SGCD;SPTLC2;DNAJB6;CEP97;PPTC7;PDE4D;C1GALT1;SDHC;ASH1L;SENP2;KLF7;TBL1XR1;PSMC4;IMPAD1;ABI1;TAX1BP1;PIK3C3;IL6ST;FGF13;ARL8B
																	Recurrent major depressive episodes	2029-02-01	0.0143054	0.11258	11.856	50.354	HTR2C;NRG1																				Pericyte:Subcutaneous Adipose Tissue	1/101	0.472664	0.489668	1.58192	1.18544	MEOX2																																													Autodegradation of the E3 ubiquitin ligase COP1 Homo sapiens R-HSA-349425	1951-01-01	0.275824	0.391197	3.17184	4.08531	PSMC4																																T cell receptor signaling pathway	2/139	0.218325	0.317618	2.32364	3.53605	MAP3K1;RAF1																			abnormal epidermis stratum corneum morphology MP:0001240	1947-02-01	0.0353984	0.134227	7.10717	23.7457	KLF4;RAF1								Macrotia (HP:0000400)	2/105	0.141859	0.222719	3.09599	6.04623	KANSL1;WNT7A																						schizophrenia DOID-5419 human GSE21935 sample 855	2/250	0.468717	0.852344	1.2764	0.967203	NR2F1;RPL24								ulcerative colitis DOID-8577 human GSE11223 sample 585	2/255	0.479028	0.878826	1.25086	0.920628	HEY2;KIF20B								Metachondromatosis	4/200	0.0378656	0.236431	3.29174	10.7762	COL5A1;WDR1;PLOD2;ITGAV								Congenital varicella syndrome	3/200	0.1324	0.39153	2.43618	4.92578	RIPK1;MGAT1;NFKB2								Kawasaki syndrome	3/230	0.177231	0.366581	2.11099	3.65265	WRN;WNT7A;ADM								Porokeratosis of Mibelli	1992-02-01	0.114476	0.436796	3.54552	7.68453	WRN;ADM								ZFP42 KD MOUSE GSE9978 CREEDSID GENE 1334 UP	5/381	0.0933305	0.405988	2.14283	5.08194	FBL;ZIC3;PSMC4;UQCRFS1;TCEA1																																			periventricular stratum of r8BM	4/301	0.122626	0.550604	2.16117	4.53548	UGCG;MUSK;PHKB;JAK1								nucleus of the inferior collicular brachium, caudal part	4/300	0.121554	0.491532	2.16859	4.57007	YTHDC1;IMPAD1;LPCAT1;EFNA5							GTEX-V955-2426-SM-3GAEF muscle male 60-69 years	13/1251	0.0517408	0.371459	1.7318	5.12873	MUSK;PPTC7;PDE4D;PHKB;SPTB;RPTOR;DNAJB6;PSMC4;IMPAD1;TAX1BP1;RAF1;ARL8B;JAK1							GTEX-OXRO-0011-R9A-SM-3NB1X brain female 60-69 years	27/3283	0.0835049	0.489597	1.39195	3.456	SETD2;AARS2;WDR1;ATL2;EFNA5;RPTOR;UQCRFS1;RIPK1;JAK1;HGSNAT;RRM2;FANCM;SDHC;PHKB;NRG1;PRRC2B;OXA1L;SNRK;COL5A1;NDUFAF7;PSMC4;IMPAD1;FAM20A;KIF20B;RAF1;FGF13;CHMP6
																	Charcot-Marie-Tooth Disease, Type Ia (disorder)	2029-02-01	0.0143054	0.11258	11.856	50.354	RAI1;NTF3																				Dendritic cell:Synovium	1/101	0.472664	0.489668	1.58192	1.18544	CSF3R																																													GPCR downstream signaling Homo sapiens R-HSA-388396	8/983	0.279635	0.391197	1.31414	1.67457	ADCYAP1;CNR1;PDE4D;LPAR1;HTR2C;ADM;DRD5;JAK1																																E-cadherin nascent AJ-like junctions pathway	1939-01-01	0.218634	0.317618	4.176	6.349	ABI1																			abnormal hair shaft morphology MP:0003809	1947-02-01	0.0353984	0.134227	7.10717	23.7457	RASSF9;FGF10								Broad toe (HP:0001837)	2022-01-25	0.14623	0.224529	6.61667	12.7211	FGF10																						ulcerative colitis DOID-8577 human GSE38713 sample 810	2/250	0.468717	0.852344	1.2764	0.967203	RRM2;LPCAT1								cystic fibrosis DOID-1485 mouse GSE3100 sample 1057	2/256	0.481076	0.878826	1.24587	0.911643	GGT1;KLF4								Metagonimiasis	4/200	0.0378656	0.236431	3.29174	10.7762	WDR1;RIPK1;MGAT1;NFKB2								Conjunctival melanoma	3/200	0.1324	0.39153	2.43618	4.92578	COL5A1;WDR1;IMPAD1								Angiofollicular lymph hyperplasia	2022-01-31	0.178041	0.366581	5.29173	9.13216	IL6ST								Porokeratosis plantaris palmaris et disseminata	1992-02-01	0.114476	0.436796	3.54552	7.68453	WRN;ADM								BCL6 KO MOUSE GSE40493 CREEDSID GENE 2772 DOWN	1982-02-01	0.0944948	0.409944	3.99073	9.41496	UGCG;IL6ST																																			periventricular stratum of r9Ve	4/301	0.122626	0.550604	2.16117	4.53548	OLIG3;MIS18BP1;ZIC3;IMPAD1								nucleus of the inferior collicular brachium, rostral part	4/300	0.121554	0.491532	2.16859	4.57007	IMPAD1;WNT7A;ADM;EFNA5							GTEX-U8XE-0526-SM-3DB8R nerve male 30-39 years	14/1378	0.0517744	0.371459	1.6963	5.0225	HGSNAT;AUTS2;SFMBT2;LPAR1;NR2F1;NRG1;SLC3A2;NR2F2;THBS2;NFKB2;UGCG;PSMC4;ITGAV;FAM20A							GTEX-R55C-0005-SM-3GAE9 blood male 40-49 years	71/9964	0.0835158	0.489597	1.30239	3.23347	SEMA5A;SETD2;PLXND1;TMEM41B;PLOD2;MEOX2;HS6ST1;AMOT;EEA1;RPTOR;FBL;SGCD;CDH2;FGF9;HEY2;UQCRFS1;ITGAV;CEP97;SGCG;MUSK;PPTC7;SFMBT2;PEX2;ASH1L;SENP2;ADCYAP1;TMEFF2;SCN8A;IMPAD1;RPL24;RAPGEF2;IL6ST;KIF20B;ALG10B;SHANK2;ARL8B;KMT2E;AARS2;YTHDC1;ATL2;TYRP1;LPAR1;SLC3A2;EFNA5;THBS2;USP18;RAI1;NUAK1;WRN;FLRT2;NTF3;PPARGC1A;AUTS2;FANCM;NR2F1;PHKB;RASSF9;SORBS2;NR2F2;KLF4;PRRC2B;PTPRD;COL5A1;NOVA1;PSMC4;FUBP1;KIF26B;TCEA1;ACO1;FGF10;ITM2C
																	Lymphangioma, Cystic	2029-02-01	0.0143054	0.11258	11.856	50.354	MUSK;RAF1																				Epithelial Progenitor cell:Breast	1/101	0.472664	0.489668	1.58192	1.18544	KLF4																																													Deposition of new CENPA-containing nucleosomes at the centromere Homo sapiens R-HSA-606279	1952-01-01	0.280398	0.391197	3.10949	3.95386	MIS18BP1																																FAS pathway and stress induction of heat shock protein regulation	1939-01-01	0.218634	0.317618	4.176	6.349	MAP3K1																			decreased erythroid progenitor cell number MP:0008973	1947-02-01	0.0353984	0.134227	7.10717	23.7457	RAPGEF2;IL6ST								Aplasia/hypoplasia of the femur (HP:0005613)	2022-01-25	0.14623	0.224529	6.61667	12.7211	WNT7A																						Hypoxia C0242184 human GSE4630 sample 250	2/251	0.470789	0.852344	1.27121	0.957663	ADM;MGAT1								breast cancer DOID-1612 human GSE9574 sample 448	2/256	0.481076	0.878826	1.24587	0.911643	RPL24;KLF4								Microdeletion 15q11.2	4/200	0.0378656	0.236431	3.29174	10.7762	PTPRD;NOVA1;SCN8A;FGF13								Conn's syndrome	3/200	0.1324	0.39153	2.43618	4.92578	PLXND1;MGAT1;IL6ST								Angiomatous lymphoid hamartoma	2022-01-31	0.178041	0.366581	5.29173	9.13216	IL6ST								Chediak-Higashi syndrome	3/188	0.115756	0.436796	2.59578	5.5972	EEA1;TYRP1;ADM								SRF KO MOUSE GSE1948 CREEDSID GENE 1158 UP	4/274	0.0951824	0.409944	2.38057	5.59901	ZIC3;SLC3A2;CHMP6;KLF4																																			posterior tegmental nucleus	4/301	0.122626	0.550604	2.16117	4.53548	BARD1;LPAR1;PLOD2;RAF1								oval paracentral nucleus	4/300	0.121554	0.491532	2.16859	4.57007	OXA1L;CNR1;GAD2;THBS2							GTEX-POYW-0526-SM-2XCEY muscle male 60-69 years	17/1769	0.0522214	0.373734	1.61322	4.76266	DDX6;MUSK;PPTC7;PDE4D;PHKB;PEX2;SLC3A2;SPTB;DNAJB6;NDUFAF7;PSMC4;IMPAD1;TAX1BP1;UQCRFS1;RAF1;PPARGC1A;ARL8B							GTEX-PWOO-0006-SM-2I3E3 blood female 40-49 years	49/6541	0.0837412	0.489597	1.31174	3.25315	SEMA5A;PLXND1;PLOD2;MEOX2;HS6ST1;AMOT;EEA1;RPTOR;SGCD;CDH2;HEY2;ITGAV;SGCG;MUSK;PPTC7;SFMBT2;ASH1L;ADCYAP1;IMPAD1;RPL24;RAPGEF2;SHANK2;AARS2;ATL2;LPAR1;EFNA5;THBS2;USP18;RAI1;NUAK1;WRN;FLRT2;CNR1;NTF3;PPARGC1A;AUTS2;FANCM;NR2F1;RASSF9;SORBS2;NR2F2;PRRC2B;PTPRD;COL5A1;NOVA1;FUBP1;KIF26B;ACO1;FGF10
																	Stippled epiphyses	2029-02-01	0.0143054	0.11258	11.856	50.354	PDE4D;PEX2																				Intestinal Epithelial Stem cell:Jejunum	1/101	0.472664	0.489668	1.58192	1.18544	KLF4																																													Nucleosome assembly Homo sapiens R-HSA-774815	1952-01-01	0.280398	0.391197	3.10949	3.95386	MIS18BP1																																Pyruvate metabolism and citric acid (TCA) cycle	1940-01-01	0.223566	0.322377	4.06872	6.09513	SDHC																			fusion of vertebral arches MP:0004613	1947-02-01	0.0353984	0.134227	7.10717	23.7457	FGF9;PRRC2B								Acanthosis nigricans (HP:0000956)	2022-01-25	0.14623	0.224529	6.61667	12.7211	AIP																						autism spectrum disorder DOID-0060041 human GSE25507 sample 1032	2/253	0.474918	0.852344	1.26096	0.938924	LPCAT1;ADM								polycystic ovary syndrome DOID-11612 human GSE48301 sample 559	3/414	0.48569	0.878826	1.15501	0.834128	CDH2;FLRT2;HPGD								Microphthalmia syndromic 10	4/200	0.0378656	0.236431	3.29174	10.7762	CDH2;AUTS2;ZIC3;EFNA5								Conotruncal heart malformations	3/200	0.1324	0.39153	2.43618	4.92578	RPTOR;PLXND1;ACO1								Ceroid lipofuscinosis neuronal 2	2022-01-31	0.178041	0.366581	5.29173	9.13216	GAD2								Dementia familial British	3/188	0.115756	0.436796	2.59578	5.5972	EEA1;SFMBT2;ITM2C								FOXA1 OE HUMAN GSE49153 CREEDSID GENE 2965 DOWN	4/274	0.0951824	0.409944	2.38057	5.59901	CCDC88A;AIP;GAD2;ASH1L																																			posteromedial visual area, layer 6a	4/301	0.122626	0.550604	2.16117	4.53548	COL5A1;ITGAV;EFNA5;KLF4								p2 portion of the substantia nigra pars compacta	4/300	0.121554	0.491532	2.16859	4.57007	RBFOX1;YTHDC1;ZIC3;ATL2							GTEX-QCQG-2126-SM-2S1P8 muscle female 50-59 years	11/1005	0.052537	0.374537	1.81681	5.35276	RPTOR;RBFOX1;PPTC7;DNAJB6;PSMC4;PDE4D;IMPAD1;PHKB;ASH1L;RAF1;SPTB							GTEX-QV31-0126-SM-447BP spleen male 30-39 years	6/481	0.0838892	0.489597	2.042	5.0606	EEA1;RBFOX1;NUAK1;TMEFF2;PPTC7;FGF10
																	Anterior hypopituitarism	2029-02-01	0.0143054	0.11258	11.856	50.354	AIP;HS6ST1																				Follicular Dendritic cell:Spleen	1/101	0.472664	0.489668	1.58192	1.18544	CSF3R																																													Nonhomologous End-Joining (NHEJ) Homo sapiens R-HSA-5693571	1952-01-01	0.280398	0.391197	3.10949	3.95386	BARD1																																Nuclear signaling by ErbB4	1940-01-01	0.223566	0.322377	4.06872	6.09513	NRG1																			abnormal intestinal epithelium morphology MP:0000488	1948-02-01	0.0367881	0.134227	6.95231	22.9606	KLF4;FGF10								Abnormality of pain sensation (HP:0010832)	2022-01-25	0.14623	0.224529	6.61667	12.7211	RAI1																						diabetes mellitus type 2 DOID-9352 human GSE12643 sample 766	2/254	0.476976	0.852344	1.25589	0.929722	NUAK1;TMEM41B								Alzheimer's disease DOID-10652 human GSE36980 sample 523	2/259	0.48719	0.878826	1.23114	0.885316	GAD2;DRD5								Microphthalmia syndromic 5	4/200	0.0378656	0.236431	3.29174	10.7762	CDH2;AUTS2;ZIC3;ITGAV								Corneal dystrophy Fuchs endothelial 1	3/200	0.1324	0.39153	2.43618	4.92578	COL5A1;PDGFC;FGF10								Cluster headache	2022-01-31	0.178041	0.366581	5.29173	9.13216	ADCYAP1								Tracheoesophageal fistula	3/189	0.117111	0.436796	2.58169	5.53678	ZIC3;ADM;FGF10								POU2F1 KD HUMAN GSE50588 CREEDSID GENE 2799 DOWN	4/274	0.0951824	0.409944	2.38057	5.59901	CCDC88A;RAPGEF2;SORBS2;KIF20B																																			preisthmic midbrain tectum	4/301	0.122626	0.550604	2.16117	4.53548	WRN;MIS18BP1;ZIC3;USP18								pallidal part of olfactory tuberculum	4/300	0.121554	0.491532	2.16859	4.57007	ADCYAP1;PHKB;EFNA5;FGF13							GTEX-WH7G-0426-SM-3NMBJ heart male 40-49 years	8/648	0.052594	0.374537	2.0375	6.00075	CDH2;TYRP1;TAX1BP1;UQCRFS1;ITGAV;SORBS2;RAD9B;SGCG							GTEX-S7SE-0011-R7A-SM-2XCDI brain male 50-59 years	16/1752	0.0841653	0.489992	1.51973	3.76129	BARD1;DDX6;PPTC7;WDR1;ADM;KLF4;NFKB2;EEA1;KLF7;KANSL1;RIPK1;MGAT1;FAM20A;RAF1;ALG10B;JAK1
																	Central Core Myopathy (disorder)	2029-02-01	0.0143054	0.11258	11.856	50.354	SLC3A2;SGCG																				Dendritic cell:Spleen	1/101	0.472664	0.489668	1.58192	1.18544	CSF3R																																													p53-Independent DNA Damage Response Homo sapiens R-HSA-69610	1952-01-01	0.280398	0.391197	3.10949	3.95386	PSMC4																																PAC1 receptor pathway	1940-01-01	0.223566	0.322377	4.06872	6.09513	ADCYAP1																			decreased neuron number MP:0008948	1948-02-01	0.0367881	0.134227	6.95231	22.9606	CCDC88A;NTF3								Abnormality of chromosome stability (HP:0003220)	2022-01-25	0.14623	0.224529	6.61667	12.7211	FANCM																						glaucoma associated with systemic syndromes DOID-1686 mouse GSE26299 sample 487	2/255	0.479028	0.852344	1.25086	0.920628	RRM2;USP18								low-grade serous ovarian carcinomas DOID-0050933 human GSE56443 sample 755	2/259	0.48719	0.878826	1.23114	0.885316	HEY2;PPARGC1A								Microphthalmia syndromic 8	4/200	0.0378656	0.236431	3.29174	10.7762	PTPRD;CCDC88A;CDH2;FGF13								Coronary arteries congenital malformation	3/200	0.1324	0.39153	2.43618	4.92578	PLXND1;COL5A1;LPAR1								Hypospadias familial	2022-01-31	0.178041	0.366581	5.29173	9.13216	FGF10								Carotid body tumor	3/190	0.118472	0.436796	2.56776	5.47723	SETD2;SDHC;ADM								DLX4 OE HUMAN GSE21657 CREEDSID GENE 2160 UP	4/275	0.0961412	0.410309	2.37167	5.55429	RRM2;PSMC4;UQCRFS1;SGCG																																			pretectum	4/301	0.122626	0.550604	2.16117	4.53548	KIF26B;RPL24;SENP2;NFKB2								parvicellular (lateral) subparafascicular nucleus	4/300	0.121554	0.491532	2.16859	4.57007	OXA1L;NUAK1;C1GALT1;THBS2							GTEX-V1D1-2426-SM-3GAER muscle male 50-59 years	14/1384	0.0533215	0.376318	1.68832	4.94917	RBFOX1;MUSK;PPTC7;PDE4D;PHKB;SPTB;AMOT;EEA1;SGCD;DNAJB6;IMPAD1;UQCRFS1;RAF1;RAD9B							GTEX-WFG7-0005-SM-3GIKM blood male 20-29 years	48/6394	0.0846948	0.491857	1.31184	3.23854	SEMA5A;AARS2;TYRP1;LPAR1;PLOD2;EFNA5;MEOX2;THBS2;HS6ST1;USP18;AMOT;EEA1;RPTOR;RAI1;NUAK1;WRN;SGCD;FGF9;FLRT2;HEY2;NTF3;ITGAV;PPARGC1A;SGCG;MUSK;PPTC7;AUTS2;FANCM;NR2F1;RASSF9;SORBS2;NR2F2;ASH1L;PRRC2B;PTPRD;ADCYAP1;TMEFF2;COL5A1;NOVA1;PSMC4;FUBP1;IMPAD1;KIF26B;RPL24;ACO1;SHANK2;FGF10;ITM2C
																	Contiguous gene syndrome	2029-02-01	0.0143054	0.11258	11.856	50.354	RAI1;KANSL1																				Monocyte:Spleen	1/101	0.472664	0.489668	1.58192	1.18544	CSF3R																																													p53-Independent G1/S DNA damage checkpoint Homo sapiens R-HSA-69613	1952-01-01	0.280398	0.391197	3.10949	3.95386	PSMC4																																Toll-like receptor signaling pathway regulation	2/142	0.22527	0.324034	2.2735	3.38855	RIPK1;NFKB2																			abnormal anterior primitive streak morphology MP:0012739	2022-01-06	0.037214	0.134227	31.7904	104.624	ZIC3								Impaired pain sensation (HP:0007328)	2022-01-25	0.14623	0.224529	6.61667	12.7211	RAI1																						Autism DOID-0060041 human GSE25507 sample 464	2/255	0.479028	0.852344	1.25086	0.920628	OXA1L;ADM								amyotrophic lateral sclerosis DOID-332 human GSE833 sample 1006	2/259	0.48719	0.878826	1.23114	0.885316	TAX1BP1;RPL24								Mitral valve prolapse familial X-linked	4/200	0.0378656	0.236431	3.29174	10.7762	PLXND1;COL5A1;WDR1;MGAT1								Costello syndrome	3/200	0.1324	0.39153	2.43618	4.92578	WDR1;MGAT1;PRRC2B								Ohtahara syndrome	2022-01-31	0.178041	0.366581	5.29173	9.13216	SCN8A								Erythropoietic protoporphyria	1994-02-01	0.118594	0.436796	3.46809	7.39415	FANCM;AIP								XBP1 OE MOUSE GSE46178 CREEDSID GENE 300 UP	4/275	0.0961412	0.410309	2.37167	5.55429	RRM2;SLC3A2;IL6ST;ITM2C																																			prethalamic (p3) zona limitans domain	4/301	0.122626	0.550604	2.16117	4.53548	WRN;SPTLC2;NR2F1;GAD2								peduncular (caudal) hypothalamus	4/300	0.121554	0.491532	2.16859	4.57007	UGCG;CCDC88A;SCN8A;HS6ST1							GTEX-VUSG-2626-SM-4KKZI muscle male 50-59 years	10/886	0.0533604	0.376318	1.86959	5.47918	BARD1;EEA1;SETD2;DNAJB6;PDE4D;PHKB;RAF1;SPTB;SGCG;JAK1							GTEX-NFK9-1626-SM-3LK5J pancreas male 40-49 years	22/2582	0.085377	0.494598	1.43069	3.52048	WDR1;PDE4D;C1GALT1;AIP;SDHC;SENP2;RPTOR;KLF7;TMEFF2;DNAJB6;TBL1XR1;NDUFAF7;PSMC4;ABI1;TAX1BP1;UQCRFS1;PIK3C3;CEP97;RAD9B;CHMP6;ARL8B;JAK1
																	Infection of bone	2029-02-01	0.0143054	0.11258	11.856	50.354	HPGD;SPTLC2																				Progenitor cell:Corneal Epithelium	1/101	0.472664	0.489668	1.58192	1.18544	ITGAV																																													Ubiquitin Mediated Degradation of Phosphorylated Cdc25A Homo sapiens R-HSA-69601	1952-01-01	0.280398	0.391197	3.10949	3.95386	PSMC4																																Bioactive peptide-induced signaling pathway	1941-01-01	0.228468	0.326223	3.9668	5.85643	RAF1																			premature coronal suture closure MP:0030350	2022-01-06	0.037214	0.134227	31.7904	104.624	FGF9								Knee flexion contracture (HP:0006380)	2022-01-25	0.14623	0.224529	6.61667	12.7211	PLOD2																						testis seminoma DOID-5842 human GSE8607 sample 623	2/255	0.479028	0.852344	1.25086	0.920628	FBL;TCEA1								silicosis DOID-10325 rat GSE29110 sample 983	2/260	0.489218	0.878826	1.22631	0.876745	RAPGEF2;KLF4								Miyoshi myopathy	4/200	0.0378656	0.236431	3.29174	10.7762	PPTC7;WDR1;MGAT1;SGCG								Crandall syndrome	3/200	0.1324	0.39153	2.43618	4.92578	COL5A1;LPAR1;PLOD2								Reynolds syndrome	2022-01-31	0.178041	0.366581	5.29173	9.13216	HTR2C								Symphalangism distal	1994-02-01	0.118594	0.436796	3.46809	7.39415	WNT7A;FGF10								HNF4A KD HUMAN GSE25417 CREEDSID GENE 1357 DOWN	4/275	0.0961412	0.410309	2.37167	5.55429	FBL;CDH2;RPL24;ADM																																			prethalamus	4/301	0.122626	0.550604	2.16117	4.53548	WRN;MUSK;NR2F1;GAD2								perirhinal-ectorhinal cortex	4/300	0.121554	0.491532	2.16859	4.57007	RAI1;C1GALT1;RASSF9;PPARGC1A							GTEX-VUSG-0726-SM-3GIK1 heart male 50-59 years	10/886	0.0533604	0.376318	1.86959	5.47918	SGCD;CDH2;DNAJB6;TYRP1;TAX1BP1;UQCRFS1;SORBS2;RAF1;PPARGC1A;SGCG							GTEX-PLZ4-0006-SM-2S1NY blood female 50-59 years	46/6099	0.0862749	0.496628	1.31292	3.21693	SEMA5A;ATL2;TYRP1;LPAR1;HS6ST1;AMOT;EEA1;RPTOR;RAI1;NUAK1;WRN;FLRT2;DNAJB6;PDGFC;UQCRFS1;ITGAV;CEP97;PPARGC1A;SGCG;MUSK;PPTC7;FANCM;PHKB;RASSF9;PEX2;NR2F2;ASH1L;SENP2;PRRC2B;PTPRD;ADCYAP1;CCDC88A;TMEFF2;TBL1XR1;NDUFAF7;FUBP1;IMPAD1;TAX1BP1;RPL24;TCEA1;ACO1;PIK3C3;IL6ST;RAD9B;ARL8B;FGF10
																	Connective Tissue Diseases	1981-03-01	0.0145806	0.114465	6.19012	26.1722	COL5A1;ADM;PLOD2																				Neutrophil:Lung	1/101	0.472664	0.489668	1.58192	1.18544	CSF3R																																													Major pathway of rRNA processing in the nucleolus Homo sapiens R-HSA-6791226	2/166	0.281194	0.391197	1.93843	2.45931	FBL;RPL24																																ERBB1 internalization pathway	1941-01-01	0.228468	0.326223	3.9668	5.85643	RAF1																			premaxilla hypoplasia MP:0004871	2022-01-06	0.037214	0.134227	31.7904	104.624	ZIC3								Decreased skull ossification (HP:0004331)	2022-01-25	0.14623	0.224529	6.61667	12.7211	WNT7A																						Nicotine addiction C0028043 human GSE11208 sample 325	1/103	0.479321	0.852344	1.55075	1.14039	RPL24								Retinitis Pigmentosa C0035334 mouse GSE128 sample 33	2/262	0.493259	0.878826	1.21675	0.859903	SNRK;ASH1L								Mononeuritis multiplex	4/200	0.0378656	0.236431	3.29174	10.7762	PLXND1;RIPK1;MGAT1;NFKB2								Craniopharyngioma	3/200	0.1324	0.39153	2.43618	4.92578	RIPK1;ADM;NFKB2								Conversion disorder	2/122	0.179443	0.368562	2.65511	4.5612	GAD2;NRG1								Adenoameloblastoma	2022-01-20	0.118789	0.436796	8.36	17.8102	ADM								PPARD KO MOUSE GSE16048 CREEDSID GENE 81 UP	4/276	0.0971047	0.410309	2.36283	5.51003	GAD2;ADM;EFNA5;USP18																																			r1 part of basomedial reticular formation	4/301	0.122626	0.550604	2.16117	4.53548	BARD1;NTF3;LPAR1;NFKB2								periventricular stratum of AOB	4/300	0.121554	0.491532	2.16859	4.57007	HGSNAT;KLF7;CNR1;RPL24							GTEX-PSDG-0526-SM-2S1OH blood vessel male 50-59 years	8/650	0.0533673	0.376318	2.03094	5.95179	WDR1;KANSL1;CNR1;HEY2;NTF3;AIP;SORBS2;NR2F2							GTEX-RWS6-2426-SM-2XCB9 nerve female 60-69 years	3/165	0.0863608	0.496628	2.96778	7.26875	RRM2;TYRP1;UQCRFS1
																	Low-set, posteriorly rotated ears	4/149	0.0146993	0.115114	4.46105	18.8254	SEMA5A;ALX1;PEX2;RAF1																				Red Blood Cell (erythrocyte):Undefined	1/101	0.472664	0.489668	1.58192	1.18544	ITGAV																																													Programmed Cell Death Homo sapiens R-HSA-5357801	2/166	0.281194	0.391197	1.93843	2.45931	PSMC4;RIPK1																																Tyrosine metabolism	1941-01-01	0.228468	0.326223	3.9668	5.85643	TYRP1																			pulmonary artery stenosis MP:0010457	2022-01-06	0.037214	0.134227	31.7904	104.624	HEY2								Abnormal urine output (HP:0012590)	2022-01-25	0.14623	0.224529	6.61667	12.7211	FAM20A																						Acute pancreatitis C0001339 mouse GSE3644 sample 376	3/412	0.482483	0.852344	1.16077	0.845982	SLC3A2;MGAT1;KLF4								Infantile neuronal ceroid lipofuscinosis C0268281 mouse GSE6678 sample 141	2/262	0.493259	0.878826	1.21675	0.859903	CNR1;RAPGEF2								Morquio syndrome C	4/200	0.0378656	0.236431	3.29174	10.7762	PLXND1;WDR1;MGAT1;NFKB2								Craniosynostosis	3/200	0.1324	0.39153	2.43618	4.92578	RAI1;COL5A1;PRRC2B								Common variable immunodeficiency	2/123	0.181701	0.370881	2.63303	4.49035	TNFRSF13B;NFKB2								Dyschromatosis universalis hereditaria	2022-01-20	0.118789	0.436796	8.36	17.8102	TYRP1								ADAR OE HEK293 HUMAN GSE87198 RNASEQ UP	4/276	0.0971047	0.410309	2.36283	5.51003	FUBP1;SLC3A2;USP18;AMOT																																			r1 part of principal trigeminal sensory nucleus	4/301	0.122626	0.550604	2.16117	4.53548	TNFRSF13B;WNT7A;PLOD2;RAD9B								periventricular stratum of APal	4/300	0.121554	0.491532	2.16859	4.57007	ADCYAP1;OXA1L;CCDC88A;MEOX2							GTEX-P4PQ-1626-SM-2HMKK muscle male 60-69 years	12/1132	0.0535252	0.376509	1.76259	5.16017	RPTOR;OXA1L;MUSK;PPTC7;PSMC4;SFMBT2;PDE4D;IMPAD1;UQCRFS1;PHKB;PPARGC1A;SPTB							GTEX-R55F-0226-SM-48FCI nerve male 50-59 years	3/165	0.0863608	0.496628	2.96778	7.26875	TAX1BP1;UQCRFS1;SDHC
																	Monoclonal Gammopathy of Undetermined Significance	4/150	0.0150302	0.116968	4.43027	18.5969	CSF3R;TNFRSF13B;SLC3A2;IL6ST																				Natural Killer cell:Liver	1/102	0.476003	0.489668	1.56618	1.16262	CSF3R																																													GPVI-mediated activation cascade Homo sapiens R-HSA-114604	1953-01-01	0.284943	0.393526	3.04954	3.82859	JAK1																																Interleukin-5 regulation of apoptosis	2/144	0.22991	0.327482	2.24125	3.29479	RAF1;NFKB2																			abnormal bone mineral density MP:0010119	2022-01-06	0.037214	0.134227	31.7904	104.624	CNR1								Frontal bossing (HP:0002007)	3/213	0.151309	0.229432	2.28386	4.31291	RAI1;FANCM;AIP																						testis seminoma DOID-5842 human GSE8607 sample 622	2/257	0.483119	0.852344	1.24092	0.902763	FBL;TCEA1								asthma DOID-2841 human GSE27011 sample 567	2/263	0.495272	0.878826	1.21203	0.851628	KLF4;USP18								Mowat-Wilson syndrome	4/200	0.0378656	0.236431	3.29174	10.7762	RPTOR;RAI1;SETD2;PRRC2B								Cryptogenic Organizing Pneumonia	3/200	0.1324	0.39153	2.43618	4.92578	CDH2;ADM;NFKB2								Kimura disease	2/123	0.181701	0.370881	2.63303	4.49035	THBS2;PPARGC1A								Microphthalmia syndromic 8	2022-01-20	0.118789	0.436796	8.36	17.8102	PEX2								STAT1 KO MOUSE GSE48970 CREEDSID GENE 1519 DOWN	4/276	0.0971047	0.410309	2.36283	5.51003	CSF3R;HPGD;PDGFC;USP18																																			r10 part of dorsal parvicellular reticular formation	4/301	0.122626	0.550604	2.16117	4.53548	IRX1;RRM2;OLIG3;KIF26B								periventricular stratum of PalSe	4/300	0.121554	0.491532	2.16859	4.57007	IRX1;HGSNAT;KIF26B;TAX1BP1							GTEX-S4Z8-0926-SM-4AD6Q blood vessel male 60-69 years	6/428	0.0538716	0.377354	2.30474	6.73249	WDR1;HEY2;NTF3;SORBS2;RAF1;THBS2							GTEX-WRHU-0006-SM-3MJF6 blood female 50-59 years	27/3296	0.0866966	0.496828	1.38533	3.3876	SEMA5A;LPAR1;PLOD2;MEOX2;THBS2;HS6ST1;AMOT;SGCD;FLRT2;PDGFC;UQCRFS1;ITGAV;PPARGC1A;SGCG;MUSK;NR2F1;SDHC;RASSF9;SORBS2;NR2F2;SENP2;PTPRD;COL5A1;NOVA1;KIF26B;ACO1;FGF10
																	Recurrent bronchitis	1930-02-01	0.0152647	0.116968	11.432	47.8112	TNFRSF13B;NFKB2																				Endothelial cell:Plasma	1/102	0.476003	0.489668	1.56618	1.16262	CSF3R																																													Formation of TC-NER Pre-Incision Complex Homo sapiens R-HSA-6781823	1953-01-01	0.284943	0.393526	3.04954	3.82859	TCEA1																																Bladder cancer	1942-01-01	0.233338	0.329951	3.86985	5.63167	RAF1																			retina hypoplasia MP:0002984	2022-01-06	0.037214	0.134227	31.7904	104.624	RPL24								IgG deficiency (HP:0004315)	2022-01-26	0.151615	0.229432	6.35168	11.9819	TNFRSF13B																						Oligodendroglioma C0028945 human GSE4290 sample 251	2/257	0.483119	0.852344	1.24092	0.902763	RPL24;ITGAV								multiple sclerosis DOID-2377 human GSE23832 sample 746	2/263	0.495272	0.878826	1.21203	0.851628	RRM2;ITM2C								Moyamoya disease	4/200	0.0378656	0.236431	3.29174	10.7762	PLXND1;WDR1;RIPK1;MGAT1								Cutaneous mastocytosis	3/200	0.1324	0.39153	2.43618	4.92578	WDR1;MGAT1;NFKB2								Supraglottic laryngeal cancer	1932-01-01	0.183227	0.370881	5.12077	8.69009	THBS2								Paragangliomas 3	2022-01-20	0.118789	0.436796	8.36	17.8102	SDHC								MEF2A KD MOUSE GSE47150 CREEDSID GENE 367 UP	4/277	0.0980727	0.410309	2.35405	5.46621	RPL24;UQCRFS1;SLC3A2;ITM2C																																			r10 portion of the hypoglossal motor nucleus	4/301	0.122626	0.550604	2.16117	4.53548	OXA1L;SFMBT2;WNT7A;FGF13								periventricular stratum of r1BL	4/300	0.121554	0.491532	2.16859	4.57007	ALX1;ADM;MGAT1;RAD9B							GTEX-RU72-1326-SM-2TF6T muscle female 50-59 years	11/1010	0.0540719	0.377354	1.80724	5.27252	RPTOR;RBFOX1;PPTC7;DNAJB6;PDE4D;UQCRFS1;PHKB;RAF1;SPTB;SGCG;AMOT							GTEX-XUJ4-1926-SM-4BOOV breast female 60-69 years	1978-02-01	0.0868182	0.496828	4.20161	10.2685	RBFOX1;TYRP1
																	Tendinopathy	1930-02-01	0.0152647	0.116968	11.432	47.8112	COL5A1;FGF10																				Neural Stem cell:Inferior Colliculus	1/102	0.476003	0.489668	1.56618	1.16262	PTPRD																																													Vif-mediated degradation of APOBEC3G Homo sapiens R-HSA-180585	1953-01-01	0.284943	0.393526	3.04954	3.82859	PSMC4																																Signaling events mediated by T cell protein tyrosine phosphatase (TC-PTP)	1942-01-01	0.233338	0.329951	3.86985	5.63167	JAK1																			small hair follicles MP:0000380	2022-01-06	0.037214	0.134227	31.7904	104.624	RAF1								Patellar aplasia (HP:0006443)	2022-01-26	0.151615	0.229432	6.35168	11.9819	WNT7A																						colorectal adenocarcinoma DOID-0050861 human GSE24514 sample 595	2/258	0.485157	0.852344	1.23601	0.893988	RRM2;THBS2								Dehydration C0011175 rat GSE3110 sample 443	2/263	0.495272	0.878826	1.21203	0.851628	RPL24;ITM2C								Mucoepidermoid carcinoma	4/200	0.0378656	0.236431	3.29174	10.7762	RPTOR;WDR1;MGAT1;NFKB2								Cystinosis	3/200	0.1324	0.39153	2.43618	4.92578	WDR1;MGAT1;NFKB2								Myoclonus ataxia	1932-01-01	0.183227	0.370881	5.12077	8.69009	NOVA1								Penis agenesis	2022-01-20	0.118789	0.436796	8.36	17.8102	AIP								XBP1 OE MOUSE GSE46178 CREEDSID GENE 1437 UP	4/277	0.0980727	0.410309	2.35405	5.46621	RRM2;SLC3A2;IL6ST;ITM2C																																			r2 part of prepontine raphe nucleus	4/301	0.122626	0.550604	2.16117	4.53548	IRX1;HGSNAT;PPTC7;PLOD2								periventricular stratum of r4Ve	4/300	0.121554	0.491532	2.16859	4.57007	TMEFF2;FUBP1;ACO1;MGAT1							GTEX-O5YW-0326-SM-2I5EI heart male 50-59 years	8/652	0.0541479	0.377354	2.02442	5.90329	SGCD;CDH2;HEY2;TYRP1;UQCRFS1;SDHC;SORBS2;SGCG							GTEX-VUSG-0006-SM-3GIK9 blood male 50-59 years	42/5501	0.0871619	0.497585	1.3203	3.22151	SEMA5A;TMEM41B;ATL2;LPAR1;PLOD2;EFNA5;MEOX2;THBS2;AMOT;RAI1;NUAK1;SGCD;CDH2;FGF9;FLRT2;HEY2;NTF3;ITGAV;PPARGC1A;MUSK;FANCM;NR2F1;PHKB;RASSF9;PEX2;SORBS2;NR2F2;ASH1L;SENP2;PRRC2B;PTPRD;ADCYAP1;TMEFF2;COL5A1;NOVA1;IMPAD1;KIF26B;RAPGEF2;ACO1;IL6ST;RAD9B;SHANK2
																	TUBEROUS SCLEROSIS 2 (disorder)	1930-02-01	0.0152647	0.116968	11.432	47.8112	FGF13;RAF1																				Epithelial cell:Bone Marrow	1/102	0.476003	0.489668	1.56618	1.16262	CSF3R																																													Heparan sulfate/heparin (HS-GAG) metabolism Homo sapiens R-HSA-1638091	1954-01-01	0.28946	0.394026	2.99185	3.70911	HS6ST1																																Urokinase-type plasminogen activator (uPA) and uPAR-mediated signaling	1942-01-01	0.233338	0.329951	3.86985	5.63167	ITGAV																			tubular nephritis MP:0002704	2022-01-06	0.037214	0.134227	31.7904	104.624	SPTB								Recurrent pneumonia (HP:0006532)	2022-01-26	0.151615	0.229432	6.35168	11.9819	TNFRSF13B																						glaucoma associated with systemic syndromes DOID-1686 mouse GSE26299 sample 491	2/259	0.48719	0.852344	1.23114	0.885316	HEY2;USP18								Lung transplant rejection C0729958 human GSE2018 sample 66	2/265	0.499283	0.878826	1.20269	0.835364	HPGD;ACO1								Mucolipidosis type 4	4/200	0.0378656	0.236431	3.29174	10.7762	PLXND1;WDR1;MGAT1;NFKB2								Cytomegalic inclusion disease	3/200	0.1324	0.39153	2.43618	4.92578	WDR1;MGAT1;NFKB2								Pituitary hormone deficiency combined 3	1932-01-01	0.183227	0.370881	5.12077	8.69009	NFKB2								Renal dysplasia diffuse autosomal recessive	2022-01-20	0.118789	0.436796	8.36	17.8102	COL5A1								DOT1L DELETION MOUSE GSE25911 CREEDSID GENE 455 DOWN	4/277	0.0980727	0.410309	2.35405	5.46621	HPGD;TAX1BP1;PHKB;ITM2C																																			r2 part of trigeminal transition zone	4/301	0.122626	0.550604	2.16117	4.53548	HGSNAT;F9;TNFRSF13B;JAK1								periventricular stratum of r5Co	4/300	0.121554	0.491532	2.16859	4.57007	TMEFF2;AIP;PIK3C3;PRRC2B							GTEX-V1D1-2226-SM-3NMAX skin male 50-59 years	13/1260	0.0541924	0.377354	1.71847	5.0097	KMT2E;BARD1;MAP3K1;AUTS2;ATL2;NRG1;EFNA5;KLF4;SNRK;KANSL1;PIK3C3;PPARGC1A;ARL8B							GTEX-SNOS-0926-SM-4DM7A pancreas male 40-49 years	18/2035	0.0876542	0.499183	1.47554	3.59199	RBFOX1;YTHDC1;PDE4D;C1GALT1;SDHC;ASH1L;SENP2;RPTOR;KLF7;DNAJB6;TBL1XR1;NDUFAF7;PSMC4;TAX1BP1;PIK3C3;CEP97;FGF13;ARL8B
																	X-Linked Emery-Dreifuss Muscular Dystrophy	1930-02-01	0.0152647	0.116968	11.432	47.8112	SGCD;SGCG																				Neutrophil:Pluripotent Stem Cell	1/102	0.476003	0.489668	1.56618	1.16262	CSF3R																																													Assembly of collagen fibrils and other multimeric structures Homo sapiens R-HSA-2022090	1954-01-01	0.28946	0.394026	2.99185	3.70911	COL5A1																																Beta-3 integrin cell surface interactions	1943-01-01	0.238178	0.333564	3.77752	5.41975	ITGAV																			visceral vascular congestion MP:0010017	2022-01-06	0.037214	0.134227	31.7904	104.624	HEY2								Mucosal telangiectasiae (HP:0100579)	2022-01-26	0.151615	0.229432	6.35168	11.9819	SDHC																						precursor B lymphoblastic lymphoma/leukemia DOID-7061 human GSE29639 sample 803	3/416	0.488887	0.852344	1.14929	0.822462	ADM;SLC3A2;ITM2C								Down syndrome DOID-14250 human GSE19681 sample 1065	2/265	0.499283	0.878826	1.20269	0.835364	IRX1;RPL24								Muenke Syndrome	4/200	0.0378656	0.236431	3.29174	10.7762	SCN8A;LPAR1;HS6ST1;ITM2C								Di Guglielmo's syndrome	3/200	0.1324	0.39153	2.43618	4.92578	WDR1;MGAT1;NFKB2								Pulmonary sequestration	1932-01-01	0.183227	0.370881	5.12077	8.69009	AMOT								Cerebrotendinous xanthomatosis	1995-02-01	0.120667	0.436796	3.43063	7.25483	GALC;KLF4								FOXP3 ACTIVATION HUMAN GSE41087 CREEDSID GENE 1054 DOWN	4/277	0.0980727	0.410309	2.35405	5.46621	CCDC88A;RAPGEF2;IL6ST;ITM2C																																			r3 part of the trigeminal motor nucleus	4/301	0.122626	0.550604	2.16117	4.53548	HGSNAT;SGCD;MIS18BP1;JAK1								periventricular stratum of r6Ve	4/300	0.121554	0.491532	2.16859	4.57007	SDHC;ACO1;MGAT1;EFNA5							GTEX-OXRO-0126-SM-2YUN4 skin female 60-69 years	14/1388	0.0543706	0.377354	1.68304	4.9009	BARD1;IRX1;AUTS2;YTHDC1;ADM;NRG1;SLC3A2;KLF4;FBL;RAI1;WRN;SNRK;ABI1;PPARGC1A							GTEX-R55D-0006-SM-3GIJS blood male 50-59 years	46/6111	0.088649	0.501919	1.30918	3.17223	SEMA5A;ATL2;TYRP1;LPAR1;PLOD2;EFNA5;MEOX2;THBS2;HS6ST1;AMOT;RPTOR;RAI1;NUAK1;WRN;FGF9;FLRT2;CNR1;PDGFC;HEY2;ITGAV;PPARGC1A;MUSK;PPTC7;FANCM;NR2F1;PHKB;RASSF9;SORBS2;NR2F2;ASH1L;SENP2;PRRC2B;PTPRD;COL5A1;NOVA1;SCN8A;FUBP1;IMPAD1;KIF26B;RPL24;ACO1;IL6ST;FGF13;RAD9B;ALG10B;FGF10
																	Brain hemorrhage	1930-02-01	0.0152647	0.116968	11.432	47.8112	SDHC;USP18																				Acinar cell:Pancreas	1/102	0.476003	0.489668	1.56618	1.16262	TBL1XR1																																													SCF-beta-TrCP mediated degradation of Emi1 Homo sapiens R-HSA-174113	1954-01-01	0.28946	0.394026	2.99185	3.70911	PSMC4																																Type 1 diabetes mellitus	1943-01-01	0.238178	0.333564	3.77752	5.41975	GAD2																			abnormal eyelid development MP:0009651	2022-01-06	0.037214	0.134227	31.7904	104.624	MAP3K1								Iris hypopigmentation (HP:0007730)	2022-01-26	0.151615	0.229432	6.35168	11.9819	TYRP1																						Crohn's disease DOID-8778 human GSE3365 sample 794	2/261	0.491241	0.852344	1.22151	0.868275	FBL;KLF4								CML - Chronic myeloid leukemia C0023473 human GSE11889 sample 403	2/266	0.501281	0.878826	1.19807	0.827372	RRM2;PDGFC								Mullerian agenesis	4/200	0.0378656	0.236431	3.29174	10.7762	IMPAD1;IL6ST;HS6ST1;PRRC2B								Diastrophic dysplasia	3/200	0.1324	0.39153	2.43618	4.92578	SEMA5A;HPGD;ITM2C								Pseudopelade of Brocq	3/236	0.186662	0.375866	2.056	3.45091	IL6ST;NFKB2;JAK1								Palatopharyngeal incompetence	1995-02-01	0.120667	0.436796	3.43063	7.25483	ADM;FGF10								TFAP2C KD HUMAN GSE15481 CREEDSID GENE 2970 DOWN	4/277	0.0980727	0.410309	2.35405	5.46621	HPGD;HEY2;KIF20B;ALG10B																																			r3 part of trigeminal sensory column	4/301	0.122626	0.550604	2.16117	4.53548	HGSNAT;F9;TNFRSF13B;JAK1								periventricular stratum of r7Co	4/300	0.121554	0.491532	2.16859	4.57007	TMEFF2;AIP;UQCRFS1;PRRC2B							GTEX-XUW1-0726-SM-4BOP5 blood vessel female 50-59 years	9/770	0.0545636	0.377354	1.93197	5.61893	BARD1;SGCD;WDR1;HEY2;NTF3;ITGAV;SORBS2;NR2F2;MEOX2							GTEX-XAJ8-1126-SM-47JYA nerve male 40-49 years	1979-02-01	0.088719	0.501919	4.14684	10.0448	ADCYAP1;TYRP1
																	Broad foot	1930-02-01	0.0152647	0.116968	11.432	47.8112	TBL1XR1;AIP																				Stem cell:Gastrointestinal Tract	1/102	0.476003	0.489668	1.56618	1.16262	ITGAV																																													Stabilization of p53 Homo sapiens R-HSA-69541	1954-01-01	0.28946	0.394026	2.99185	3.70911	PSMC4																																G2/M checkpoints	1943-01-01	0.238178	0.333564	3.77752	5.41975	RAD9B																			abnormal gamma-delta T cell morphology MP:0008343	2022-01-06	0.037214	0.134227	31.7904	104.624	NFKB2								Aplasia/Hypoplasia of the earlobes (HP:0009906)	2022-01-27	0.156967	0.232683	6.10708	11.3086	FGF10																						Neurological pain disorder C0423704 rat GSE2636 sample 129	2/262	0.493259	0.852344	1.21675	0.859903	ADCYAP1;RPL24								Type 2 diabetes mellitus C0011860 rat GSE2470 sample 238	2/268	0.505262	0.878826	1.18894	0.811663	PLXND1;FGF13								Multiple carboxylase deficiency biotin responsive	4/200	0.0378656	0.236431	3.29174	10.7762	TMEM41B;TBL1XR1;NDUFAF7;ACO1								Diphtheria	3/200	0.1324	0.39153	2.43618	4.92578	RIPK1;MGAT1;NFKB2								Torsion dystonia	1933-01-01	0.188381	0.375866	4.9605	8.2805	DRD5								Psittacosis	1995-02-01	0.120667	0.436796	3.43063	7.25483	ADM;JAK1								PAX5 SIRNA T47D HUMAN GSE79586 RNASEQ DOWN	5/387	0.0980968	0.410309	2.10852	4.89556	DDX6;RRM2;SPTLC2;IL6ST;PRRC2B																																			r3 part of trigeminal transition zone	4/301	0.122626	0.550604	2.16117	4.53548	HGSNAT;F9;TNFRSF13B;THBS2								periventricular stratum of r9BM	4/300	0.121554	0.491532	2.16859	4.57007	HEY2;TCEA1;SDHC;RAD9B							GTEX-S3XE-1826-SM-3K2B4 blood vessel male 50-59 years	9/770	0.0545636	0.377354	1.93197	5.61893	SGCD;WDR1;DNAJB6;IMPAD1;PDGFC;HEY2;NTF3;TCEA1;ITGAV							GTEX-UJMC-0926-SM-4IHLK esophagus male 50-59 years	3/167	0.0887748	0.501919	2.93129	7.09857	GALC;ADCYAP1;RBFOX1
																	Femoral bowing	1930-02-01	0.0152647	0.116968	11.432	47.8112	WNT7A;PLOD2																				Monocyte:Undefined	1/102	0.476003	0.489668	1.56618	1.16262	CSF3R																																													AUF1 (hnRNP D0) binds and destabilizes mRNA Homo sapiens R-HSA-450408	1954-01-01	0.28946	0.394026	2.99185	3.70911	PSMC4																																Growth hormone receptor signaling	1943-01-01	0.238178	0.333564	3.77752	5.41975	RAF1																			abnormal heart ventricle outflow tract morphology MP:0010224	2022-01-06	0.037214	0.134227	31.7904	104.624	NTF3								Venous insufficiency (HP:0005293)	2022-01-27	0.156967	0.232683	6.10708	11.3086	COL5A1																						abdominal aortic aneurysm DOID-7693 human GSE47472 sample 1011	2/263	0.495272	0.852344	1.21203	0.851628	OXA1L;ABI1								systemic lupus erythematosus DOID-9074 mouse GSE2376 sample 633	2/269	0.507245	0.878826	1.18443	0.803943	DDX6;SLC3A2								Multiple epiphyseal dysplasia	4/200	0.0378656	0.236431	3.29174	10.7762	PLXND1;COL5A1;WDR1;MGAT1								Double uterus-hemivagina-renal agenesis	3/200	0.1324	0.39153	2.43618	4.92578	RPTOR;RAI1;PRRC2B								Branchial arch defects	1933-01-01	0.188381	0.375866	4.9605	8.2805	RAI1								Pyridoxine deficiency	3/193	0.12259	0.436796	2.52683	5.30358	SCN8A;AIP;GAD2								GATA6 KD H1 HUMAN GSE92581 RNASEQ DOWN	4/278	0.0990452	0.413282	2.34534	5.42284	CDH2;YTHDC1;SORBS2;AMOT																																			r4 basal plate	4/301	0.122626	0.550604	2.16117	4.53548	HGSNAT;C1GALT1;ADM;SGCG								periventricular stratum of the VAP	4/300	0.121554	0.491532	2.16859	4.57007	OXA1L;TMEM41B;NOVA1;LPAR1							GTEX-UPK5-0003-SM-3NMDI blood male 40-49 years	33/4003	0.0553059	0.381015	1.4215	4.11506	KMT2E;DDX6;SETD2;AARS2;TNFRSF13B;LPCAT1;USP18;EEA1;FBL;WRN;MIS18BP1;CEP97;JAK1;BARD1;RRM2;PPTC7;FANCM;SFMBT2;AIP;PEX2;NFKB2;OXA1L;CCDC88A;NDUFAF7;FUBP1;KIF26B;ABI1;RPL24;RAPGEF2;TCEA1;KIF20B;RAD9B;ALG10B							GTEX-W5X1-0826-SM-3GILN heart female 40-49 years	19/2178	0.0892999	0.50213	1.457	3.51975	KMT2E;DDX6;SETD2;PPTC7;AUTS2;SLC3A2;ASH1L;SENP2;HS6ST1;USP18;EEA1;KLF7;SPTLC2;KANSL1;SCN8A;ABI1;RIPK1;ALG10B;JAK1
																	Narrow palate	1930-02-01	0.0152647	0.116968	11.432	47.8112	KANSL1;WNT7A																				Non-classical monocyte:Bone Marrow	1/102	0.476003	0.489668	1.56618	1.16262	CSF3R																																													Degradation of AXIN Homo sapiens R-HSA-4641257	1954-01-01	0.28946	0.394026	2.99185	3.70911	PSMC4																																HNF3A pathway	1944-01-01	0.242988	0.337869	3.68949	5.21967	NR2F2																			abnormal inner ear canal morphology MP:0002729	2022-01-06	0.037214	0.134227	31.7904	104.624	FGF10								Chondrocalcinosis (HP:0000934)	2022-01-27	0.156967	0.232683	6.10708	11.3086	WRN																						psoriasis DOID-8893 mouse GSE27628 sample 819	2/263	0.495272	0.852344	1.21203	0.851628	CSF3R;FLRT2								atherosclerosis DOID-1936 human GSE43292 sample 508	2/271	0.511195	0.878826	1.1755	0.788765	PDE4D;ITM2C								Multiple myeloma	4/200	0.0378656	0.236431	3.29174	10.7762	WDR1;RIPK1;MGAT1;NFKB2								Doxorubicin induced cardiomyopathy	3/200	0.1324	0.39153	2.43618	4.92578	PLXND1;MGAT1;NFKB2								Costello syndrome	1933-01-01	0.188381	0.375866	4.9605	8.2805	RAF1								X-linked severe combined immunodeficiency	3/194	0.123975	0.436796	2.51347	5.24732	CSF3R;TNFRSF13B;JAK1								MBD2 KO MOUSE GSE48653 CREEDSID GENE 1051 UP	5/389	0.0997127	0.415072	2.09732	4.8353	CCDC88A;CSF3R;RRM2;SLC3A2;KLF4																																			r4 part of medial pontine nuclei	4/301	0.122626	0.550604	2.16117	4.53548	HGSNAT;C1GALT1;ADM;SGCG								plexiform layer of TuPal	4/300	0.121554	0.491532	2.16859	4.57007	KANSL1;PHKB;EFNA5;FGF13							GTEX-WOFL-0826-SM-3MJG1 breast male 60-69 years	10/892	0.0553577	0.381015	1.85628	5.37197	UGCG;KLF7;NUAK1;SNRK;SPTLC2;RPL24;RASSF9;ADM;MEOX2;ALG10B							GTEX-U8XE-0126-SM-4E3I3 testis male 30-39 years	5/376	0.0894527	0.50213	2.17226	5.24394	HGSNAT;CSF3R;PDE4D;RPL24;RAPGEF2
																	Chubby cheeks	1983-03-01	0.0155605	0.117825	6.03476	25.1228	CCDC88A;TBL1XR1;AIP																				Side-population cell:Undefined	1/103	0.479321	0.490734	1.55075	1.14039	KLF4																																													Regulation of cholesterol biosynthesis by SREBP (SREBF) Homo sapiens R-HSA-1655829	1955-01-01	0.293948	0.39823	2.9363	3.59506	TBL1XR1																																NCAM1 interactions	1944-01-01	0.242988	0.337869	3.68949	5.21967	COL5A1																			abnormal kidney inner medulla morphology MP:0011333	2022-01-06	0.037214	0.134227	31.7904	104.624	FGF10								Flat face (HP:0012368)	2022-01-27	0.156967	0.232683	6.10708	11.3086	IMPAD1																						amyotrophic lateral sclerosis DOID-332 mouse GSE10953 sample 681	2/263	0.495272	0.852344	1.21203	0.851628	RPL24;SLC3A2								Duchenne muscular dystrophy (DMD) C0013264 mouse GSE1472 sample 410	2/271	0.511195	0.878826	1.1755	0.788765	ATL2;SGCG								Nail dysplasia isolated congenital	4/200	0.0378656	0.236431	3.29174	10.7762	IMPAD1;PLOD2;ITGAV;FGF10								Duchenne muscular dystrophy	3/200	0.1324	0.39153	2.43618	4.92578	WDR1;MGAT1;SGCG								Cutaneous mastocytosis	1933-01-01	0.188381	0.375866	4.9605	8.2805	CNR1								Clayton-Smith Donnai syndrome	2022-01-21	0.124346	0.436796	7.9416	16.5557	ASH1L								NR5A2 KD HUMAN GSE47803 CREEDSID GENE 1819 DOWN	4/280	0.101004	0.418659	2.32811	5.33741	UGCG;HEY2;LPCAT1;SGCG																																			r7 part of gigantocellular reticular area	4/301	0.122626	0.550604	2.16117	4.53548	SGCD;TMEM41B;OLIG3;ALX1								posterior intralaminar nucleus	4/300	0.121554	0.491532	2.16859	4.57007	OXA1L;CNR1;ATL2;THBS2							GTEX-W5WG-0008-SM-4KL25 skin female 50-59 years	23/2595	0.0557573	0.382849	1.50216	4.33635	DDX6;SETD2;MUSK;YTHDC1;C1GALT1;LPAR1;PLOD2;RASSF9;ADM;PEX2;SLC3A2;ASH1L;HS6ST1;EEA1;KLF7;WRN;SCN8A;PDGFC;RIPK1;MGAT1;IL6ST;KIF20B;ALG10B							GTEX-WFG8-1326-SM-4LVN3 stomach male 20-29 years	5/376	0.0894527	0.50213	2.17226	5.24394	DDX6;DNAJB6;MEOX2;SPTB;SGCG
																	Full cheeks	1983-03-01	0.0155605	0.117825	6.03476	25.1228	CCDC88A;TBL1XR1;AIP																				Neutrophil:Vagina	1/103	0.479321	0.490734	1.55075	1.14039	CSF3R																																													Hh mutants that don't undergo autocatalytic processing are degraded by ERAD Homo sapiens R-HSA-5362768	1955-01-01	0.293948	0.39823	2.9363	3.59506	PSMC4																																PI3K events in ERBB2 signaling	1944-01-01	0.242988	0.337869	3.68949	5.21967	NRG1																			abnormal lung position or orientation MP:0010853	2022-01-06	0.037214	0.134227	31.7904	104.624	ZIC3								Dilatation of the ascending aorta (HP:0005111)	2022-01-27	0.156967	0.232683	6.10708	11.3086	COL5A1																						colorectal cancer DOID-9256 human GSE32323 sample 552	2/264	0.49728	0.852344	1.20734	0.843449	COL5A1;THBS2								pancreatic ductal adenocarcinoma DOID-3498 human GSE15471 sample 604	1/113	0.511377	0.878826	1.41157	0.946668	HPGD								Nasopharyngeal carcinoma	4/200	0.0378656	0.236431	3.29174	10.7762	WDR1;RIPK1;MGAT1;NFKB2								Duhring Brocq disease	3/200	0.1324	0.39153	2.43618	4.92578	WDR1;MGAT1;NFKB2								Gigantism	1933-01-01	0.188381	0.375866	4.9605	8.2805	AIP								Hereditary congenital facial paresis	2022-01-21	0.124346	0.436796	7.9416	16.5557	PLXND1								NFIX KD MOUSE GSE45492 CREEDSID GENE 2846 UP	4/281	0.10199	0.418659	2.31958	5.29533	AUTS2;IL6ST;KLF4;USP18																																			r7 part of nucleus prepositus	4/301	0.122626	0.550604	2.16117	4.53548	OXA1L;TMEM41B;MUSK;ALX1								posterior part of Int	4/300	0.121554	0.491532	2.16859	4.57007	SEMA5A;ADCYAP1;TMEFF2;PRRC2B							GTEX-OIZH-1826-SM-2YUNP blood vessel male 50-59 years	8/658	0.0565339	0.387144	2.00511	5.76051	SGCD;WDR1;DNAJB6;HEY2;NTF3;ITGAV;SORBS2;THBS2							GTEX-OXRO-0011-R10A-SM-2I5EH brain female 60-69 years	29/3597	0.0899192	0.503547	1.36631	3.29122	DDX6;SETD2;WDR1;HPGD;ADM;EEA1;FBL;WRN;MIS18BP1;RIPK1;MGAT1;GGT1;JAK1;HGSNAT;RRM2;MUSK;PPTC7;FANCM;SDHC;PHKB;KLF4;OXA1L;PSMC4;FAM20A;KIF20B;RAF1;RAD9B;CHMP6;ALG10B
																	Hyperplasia of cheeks	1983-03-01	0.0155605	0.117825	6.03476	25.1228	CCDC88A;TBL1XR1;AIP																				Cancer Stem cell:Oral Cavity	1/104	0.482619	0.491768	1.53561	1.11874	KLF4																																													Neuronal System Homo sapiens R-HSA-112316	3/301	0.294958	0.398649	1.60223	1.95619	PTPRD;GAD2;RAF1																																Deposition of new CENP-A-containing nucleosomes at the centromere	1945-01-01	0.247768	0.34231	3.60545	5.03056	MIS18BP1																			abnormal lymph node cortex morphology MP:0002343	2022-01-06	0.037214	0.134227	31.7904	104.624	NFKB2								Keratitis (HP:0000491)	2022-01-27	0.156967	0.232683	6.10708	11.3086	DRD5																						MS (Multiple Sclerosis) C0026769 human GSE10064 sample 377	2/264	0.49728	0.852344	1.20734	0.843449	TNFRSF13B;PSMC4								pulmonary tuberculosis DOID-2957 mouse GSE48027 sample 832	1/114	0.514473	0.878826	1.39901	0.929799	HPGD								Nelson syndrome	4/200	0.0378656	0.236431	3.29174	10.7762	RPTOR;RIPK1;MGAT1;NFKB2								Dysembryoplastic neuroepithelial tumor	3/200	0.1324	0.39153	2.43618	4.92578	HS6ST1;PRRC2B;ITM2C								Acute non lymphoblastic leukemia	2/128	0.193054	0.382442	2.52791	4.15786	CSF3R;KLF4								Mental retardation short stature unusual facies	2022-01-21	0.124346	0.436796	7.9416	16.5557	RAF1								MYC ACTIVATION 21 DAYS MOUSE GSE4356 CREEDSID GENE 754 UP	4/281	0.10199	0.418659	2.31958	5.29533	KMT2E;MIS18BP1;ATL2;ASH1L																																			r7 part of spinal vestibular nucleus	4/301	0.122626	0.550604	2.16117	4.53548	FANCM;MIS18BP1;WNT7A;SGCG								posteromedial cortical amygdaloid area	4/300	0.121554	0.491532	2.16859	4.57007	TMEM41B;PPTC7;LPAR1;IL6ST							GTEX-SNMC-1326-SM-2XCFK adipose tissue male 20-29 years	14/1397	0.0567834	0.387144	1.67128	4.79407	KMT2E;MEOX2;USP18;SNRK;SPTLC2;MIS18BP1;CNR1;RAPGEF2;TCEA1;ACO1;IL6ST;ALG10B;FGF10;JAK1							GTEX-XMK1-0626-SM-4B65A thyroid male 40-49 years	1980-02-01	0.0906322	0.505135	4.09347	9.82819	TYRP1;SGCG
																	Hypertrophy of cheeks	1983-03-01	0.0155605	0.117825	6.03476	25.1228	CCDC88A;TBL1XR1;AIP																				Endocrine cell:Pancreas	1/104	0.482619	0.491768	1.53561	1.11874	NR2F1																																													Degradation of DVL Homo sapiens R-HSA-4641258	1956-01-01	0.298409	0.402357	2.88276	3.4861	PSMC4																																Interleukin-3, interleukin-5, and GM-CSF signaling	1945-01-01	0.247768	0.34231	3.60545	5.03056	JAK1																			abnormal mammary fat pad morphology MP:0008904	2022-01-06	0.037214	0.134227	31.7904	104.624	FGF10								Epiphyseal stippling (HP:0010655)	2022-01-27	0.156967	0.232683	6.10708	11.3086	PEX2																						Heart Injury C0018805 mouse GSE4710 sample 75	2/264	0.49728	0.852344	1.20734	0.843449	COL5A1;ITM2C								Wolfram Syndrome 10632 mouse GSE33372 sample 457	2/273	0.515125	0.878826	1.16671	0.77393	TYRP1;MEOX2								Neonatal stroke	4/200	0.0378656	0.236431	3.29174	10.7762	PLXND1;RIPK1;MGAT1;NFKB2								EAF	3/200	0.1324	0.39153	2.43618	4.92578	F9;PPTC7;NFKB2								Hypothalamic dysfunction	2/128	0.193054	0.382442	2.52791	4.15786	AIP;HTR2C								Neuropathy hereditary motor and sensory LOM type	2022-01-21	0.124346	0.436796	7.9416	16.5557	EEA1								HNF4A MUT MOUSE GSE3116 CREEDSID GENE 850 DOWN	4/281	0.10199	0.418659	2.31958	5.29533	TAX1BP1;UQCRFS1;GGT1;KLF4																																			r8 part of gigantocellular reticular area	4/301	0.122626	0.550604	2.16117	4.53548	OLIG3;ALX1;PHKB;FGF13								posteromedial visual area, layer 4	4/300	0.121554	0.491532	2.16859	4.57007	SEMA5A;IMPAD1;LPAR1;HTR2C							GTEX-U3ZH-0002-SM-3NMDD blood male 30-39 years	33/4012	0.0567865	0.387144	1.41748	4.06599	DDX6;SETD2;AARS2;TNFRSF13B;LPCAT1;USP18;EEA1;FBL;WRN;SPTLC2;MIS18BP1;BARD1;RRM2;PPTC7;FANCM;SFMBT2;C1GALT1;SDHC;PEX2;NFKB2;OXA1L;CCDC88A;NDUFAF7;PSMC4;FUBP1;KIF26B;ABI1;TAX1BP1;RPL24;TCEA1;KIF20B;RAD9B;ALG10B							GTEX-T6MO-0326-SM-32QOK breast female 40-49 years	1980-02-01	0.0906322	0.505135	4.09347	9.82819	MUSK;TYRP1
																	Puffy cheeks	1983-03-01	0.0155605	0.117825	6.03476	25.1228	CCDC88A;TBL1XR1;AIP																				Granulocyte-monocyte progenitor:Umbilical Cord Blood	1/112	0.508262	0.516673	1.42436	0.963949	CSF3R																																													Hh mutants abrogate ligand secretion Homo sapiens R-HSA-5387390	1957-01-01	0.302841	0.407368	2.83114	3.38193	PSMC4																																EGFR1 pathway	2/152	0.248526	0.34231	2.12086	2.95268	RRM2;RAF1																			abnormal metallophilic macrophage morphology MP:0008241	2022-01-06	0.037214	0.134227	31.7904	104.624	NFKB2								Widely spaced teeth (HP:0000687)	2022-01-27	0.156967	0.232683	6.10708	11.3086	KANSL1																						ulcerative colitis DOID-8577 human GSE11223 sample 588	2/264	0.49728	0.852344	1.20734	0.843449	TYRP1;PLOD2								Gamma-hydroxybutyric acidaemia C0268631 mouse GSE2866 sample 311	2/273	0.515125	0.878826	1.16671	0.77393	PPTC7;SDHC								Neuroma biliary tract	4/200	0.0378656	0.236431	3.29174	10.7762	PLXND1;COL5A1;LPAR1;ITGAV								Eales disease	3/200	0.1324	0.39153	2.43618	4.92578	RIPK1;USP18;NFKB2								Mitral atresia	1934-01-01	0.193503	0.382442	4.80994	7.90014	PPARGC1A								Paragangliomas 4	2022-01-21	0.124346	0.436796	7.9416	16.5557	SDHC								YY2 KD HUMAN GSE14964 CREEDSID GENE 517 UP	3/178	0.102547	0.418659	2.74551	6.2527	COL5A1;RPL24;PLOD2																																			r8 part of nucleus of Roller	4/301	0.122626	0.550604	2.16117	4.53548	UGCG;OLIG3;PHKB;JAK1								posteromedial visual area, layer 6a	4/300	0.121554	0.491532	2.16859	4.57007	SEMA5A;IMPAD1;HTR2C;RAF1							GTEX-U4B1-0008-SM-4DXUW skin male 40-49 years	21/2328	0.0572046	0.388775	1.52293	4.35729	DDX6;MUSK;C1GALT1;LPAR1;PLOD2;ADM;SLC3A2;ASH1L;HS6ST1;EEA1;KLF7;WRN;COL5A1;SCN8A;TCEA1;ALX1;ACO1;MGAT1;IL6ST;ALG10B;JAK1							GTEX-U3ZN-0126-SM-4DXUM spleen female 30-39 years	5/378	0.0909935	0.505949	2.16039	5.17839	EEA1;NUAK1;PPTC7;TYRP1;FGF10
																	Thyroid carcinoma	10/721	0.015853	0.119757	2.32346	9.62936	SETD2;WRN;F9;TNFRSF13B;HPGD;PDGFC;ITGAV;NRG1;RAF1;FGF13																				Ciliated cell:Lung	2/276	0.520981	0.528353	1.15376	0.752297	GALC;SDHC																																													rRNA modification in the nucleus Homo sapiens R-HSA-6790901	1958-01-01	0.307246	0.4095	2.78133	3.28227	FBL																																Integrated breast cancer pathway	2/152	0.248526	0.34231	2.12086	2.95268	BARD1;JAK1																			abnormal microtubule cytoskeleton morphology MP:0020850	2022-01-06	0.037214	0.134227	31.7904	104.624	KIF20B								Elevated hepatic transaminases (HP:0002910)	2/112	0.157131	0.232683	2.89795	5.36316	TNFRSF13B;NFKB2																						pulmonary sarcoidosis DOID-13406 human GSE16538 sample 916	3/423	0.500003	0.852344	1.12973	0.783065	HPGD;KANSL1;TYRP1								Synovial sarcoma C0039101 mouse GSE6461 sample 22	2/273	0.515125	0.878826	1.16671	0.77393	UQCRFS1;PHKB								Niemann-Pick disease	4/200	0.0378656	0.236431	3.29174	10.7762	PLXND1;WDR1;MGAT1;NFKB2								Ectopic ossification familial type	3/200	0.1324	0.39153	2.43618	4.92578	COL5A1;LPAR1;THBS2								Multiple endocrine neoplasia type 2A	1934-01-01	0.193503	0.382442	4.80994	7.90014	SDHC								Patella hypoplasia mental retardation	2022-01-21	0.124346	0.436796	7.9416	16.5557	WNT7A								MYC ACTIVATION MOUSE GSE4356 CREEDSID GENE 753 DOWN	3/178	0.102547	0.418659	2.74551	6.2527	KLF7;SNRK;NTF3																																			r9 part of basointermediate reticular formation	4/301	0.122626	0.550604	2.16117	4.53548	OLIG3;IMPAD1;ALX1;ADM								preoptic alar plate	4/300	0.121554	0.491532	2.16859	4.57007	UGCG;CCDC88A;SCN8A;ARL8B							GTEX-R55C-0008-SM-48FCF skin male 40-49 years	13/1271	0.057296	0.388775	1.70244	4.86816	PDE4D;C1GALT1;PLOD2;SDHC;ADM;EEA1;UGCG;COL5A1;TCEA1;ALX1;IL6ST;KIF20B;JAK1							GTEX-WRHU-0926-SM-4E3IG thyroid female 50-59 years	1981-02-01	0.0925575	0.512122	4.04145	9.61834	TYRP1;UQCRFS1
																	Cryptorchidism	7/414	0.0159765	0.120406	2.81356	11.6387	MAP3K1;MUSK;COL5A1;PDE4D;PEX2;RAF1;HS6ST1																				Cancer Stem cell:Undefined	1/125	0.547269	0.553707	1.27419	0.768103	KLF4																																													Recruitment and ATM-mediated phosphorylation of repair and signaling proteins at DNA double strand breaks Homo sapiens R-HSA-5693565	1958-01-01	0.307246	0.4095	2.78133	3.28227	BARD1																																Syndecan 1 pathway	1946-01-01	0.252518	0.346175	3.52516	4.85158	COL5A1																			abnormal monocyte morphology MP:0002620	2022-01-06	0.037214	0.134227	31.7904	104.624	CSF3R								Generalized hyperpigmentation (HP:0007440)	2022-01-28	0.162285	0.232683	5.88059	10.6933	AIP																						breast adenocarcinoma DOID-3458 human GSE61304 sample 1071	2/266	0.501281	0.852344	1.19807	0.827372	RRM2;COL5A1								Carcinoma in situ of large intestine C0686087 human GSE4183 sample 190	2/273	0.515125	0.878826	1.16671	0.77393	RPL24;PLOD2								Noma	4/200	0.0378656	0.236431	3.29174	10.7762	F9;RIPK1;MGAT1;NFKB2								Encephalopathy-basal ganglia-calcification	3/200	0.1324	0.39153	2.43618	4.92578	PLXND1;RIPK1;MGAT1								Nguyen syndrome	2/129	0.195336	0.384253	2.50787	4.09544	WRN;MAP3K1								Spondylocostal dysostosis 2	2022-01-21	0.124346	0.436796	7.9416	16.5557	HEY2								TET2 DEPLETION HUMAN GSE51901 CREEDSID GENE 2988 UP	4/282	0.10298	0.418659	2.31112	5.25368	SEMA5A;TMEFF2;CNR1;PLOD2																																			r9 part of dorsal parvicellular reticular formation	4/301	0.122626	0.550604	2.16117	4.53548	IRX1;OLIG3;IMPAD1;KIF26B								preoptic telencephalon	4/300	0.121554	0.491532	2.16859	4.57007	UGCG;CCDC88A;SCN8A;ARL8B							GTEX-PWCY-2226-SM-2S1OP blood vessel female 20-29 years	7/546	0.0575468	0.389558	2.11012	6.02471	SGCD;WDR1;PDE4D;IMPAD1;HEY2;NTF3;SORBS2							GTEX-NL3H-0011-R11A-SM-2I3E6 brain male 60-69 years	20/2328	0.0927412	0.512122	1.43602	3.41478	BARD1;HGSNAT;PLXND1;MUSK;WDR1;HPGD;SDHC;RASSF9;ADM;PEX2;KLF4;USP18;NFKB2;OXA1L;MIS18BP1;PDGFC;FAM20A;CHMP6;ALG10B;FGF10
																	Amyloidosis	11/833	0.0162073	0.121679	2.21699	9.13908	EEA1;ADCYAP1;OXA1L;CNR1;TYRP1;NTF3;UQCRFS1;RIPK1;NRG1;MEOX2;PPARGC1A																				Enterocyte Progenitor cell:Small Intestine	1/138	0.583204	0.58868	1.15253	0.621463	KIF26B																																													CDT1 association with the CDC6:ORC:origin complex Homo sapiens R-HSA-68827	1958-01-01	0.307246	0.4095	2.78133	3.28227	PSMC4																																Transfer RNA aminoacylation	1946-01-01	0.252518	0.346175	3.52516	4.85158	AARS2																			abnormal pharyngeal arch development MP:0010395	2022-01-06	0.037214	0.134227	31.7904	104.624	ABI1								Aplasia/Hypoplasia of the optic nerve (HP:0008058)	2022-01-28	0.162285	0.232683	5.88059	10.6933	SCN8A																						autism spectrum disorder DOID-0060041 human GSE25507 sample 1022	2/266	0.501281	0.852344	1.19807	0.827372	FBL;RPL24								autism spectrum disorder DOID-0060041 human GSE25507 sample 1023	2/273	0.515125	0.878826	1.16671	0.77393	RPL24;ADM								Nonmedullary thyroid carcinoma with or without cell oxyphilia	4/200	0.0378656	0.236431	3.29174	10.7762	WDR1;RIPK1;MGAT1;NFKB2								Epilepsy progressive myoclonic type 3	3/200	0.1324	0.39153	2.43618	4.92578	RAI1;MGAT1;PRRC2B								Primary lateral sclerosis	2/129	0.195336	0.384253	2.50787	4.09544	NRG1;PPARGC1A								Transaldolase deficiency	2022-01-21	0.124346	0.436796	7.9416	16.5557	RAF1								SRF KO MOUSE GSE1948 CREEDSID GENE 1185 UP	4/282	0.10298	0.418659	2.31112	5.25368	ZIC3;TAX1BP1;CHMP6;KLF4																																			r9 part of gigantocellular reticular area	4/301	0.122626	0.550604	2.16117	4.53548	IMPAD1;ALX1;ADM;FGF13								preopto-hypothalamic band	4/300	0.121554	0.491532	2.16859	4.57007	UGCG;CCDC88A;SCN8A;ARL8B							GTEX-VUSG-0626-SM-4KL1Z blood vessel male 50-59 years	8/662	0.0581614	0.392795	1.99243	5.66754	CDH2;DNAJB6;PDGFC;HEY2;NTF3;ITGAV;SORBS2;THBS2							GTEX-SIU7-0926-SM-4BRX1 pancreas male 50-59 years	10/985	0.0927568	0.512122	1.671	3.97326	KLF7;TMEFF2;SGCD;DNAJB6;PSMC4;PDE4D;TYRP1;C1GALT1;SDHC;FGF13
																	Large hand	1931-02-01	0.0162509	0.121679	11.0373	45.4692	AIP;SDHC																				Leydig cell:Fetal Gonad	2/380	0.694123	0.699	0.831883	0.303725	OXA1L;IL6ST																																													Intra-Golgi and retrograde Golgi-to-ER traffic Homo sapiens R-HSA-6811442	2/179	0.311443	0.4095	1.79488	2.09379	KIF26B;KIF20B																																Integrin signaling pathway	2/155	0.255523	0.349474	2.07896	2.83662	MAP3K1;RAF1																			abnormal plasma cell differentiation MP:0008099	2022-01-06	0.037214	0.134227	31.7904	104.624	NFKB2								Bronchitis (HP:0012387)	2022-01-28	0.162285	0.232683	5.88059	10.6933	TNFRSF13B																						Emery-Dreifuss muscular dystrophy, autosomal recessive form DOID-11726 mouse GSE8000 sample 677	2/266	0.501281	0.852344	1.19807	0.827372	CDH2;PPTC7								polycystic ovary syndrome DOID-11612 human GSE48301 sample 560	2/275	0.519034	0.878826	1.15804	0.759427	RRM2;UQCRFS1								Nonseminomatous germ cell tumor	4/200	0.0378656	0.236431	3.29174	10.7762	PLXND1;WDR1;MGAT1;NFKB2								Epithelioid sarcoma	3/200	0.1324	0.39153	2.43618	4.92578	RPTOR;WDR1;MGAT1								MYH-associated polyposis	2/130	0.197621	0.387025	2.48816	4.0343	CDH2;KLF4								Urachal cyst	2022-01-21	0.124346	0.436796	7.9416	16.5557	ADM								PAX7 OE H9 HUMAN GSE98976 MESOD RNASEQ UP	4/282	0.10298	0.418659	2.31112	5.25368	CDH2;IL6ST;PRRC2B;AMOT																																			r9 part of parvocellular medial vestibular nucleus	4/301	0.122626	0.550604	2.16117	4.53548	OLIG3;MIS18BP1;ZIC3;IMPAD1								pretectal tegmentum	4/300	0.121554	0.491532	2.16859	4.57007	RBFOX1;RRM2;ATL2;SLC3A2							GTEX-N7MS-0225-SM-4E3HO skin male 60-69 years	12/1148	0.0582996	0.392806	1.73629	4.9348	IRX1;RAI1;MAP3K1;AUTS2;FANCM;ATL2;TYRP1;ABI1;RASSF9;EFNA5;ALG10B;PPARGC1A							GTEX-QCQG-0126-SM-48U27 adrenal gland female 50-59 years	6/496	0.0937904	0.516616	1.97796	4.68122	RBFOX1;SNRK;PDE4D;C1GALT1;FGF13;SPTB
																	Autoimmune Diseases	13/1060	0.0162594	0.121679	2.06871	8.52119	CSF3R;TNFRSF13B;TYRP1;C1GALT1;GAD2;ADM;SLC3A2;USP18;FBL;F9;GGT1;IL6ST;JAK1																				Retinoid Acid Signaling-Responsive Fetal Germ cell:Fetal Gonad	1/219	0.751344	0.754855	0.721321	0.20622	JAK1																																													DNA Double Strand Break Response Homo sapiens R-HSA-5693606	1959-01-01	0.311623	0.4095	2.73324	3.18685	BARD1																																Regulation of NFAT transcription factors	1947-01-01	0.257238	0.350179	3.44835	4.68201	SLC3A2																			abnormal prostaglandin level MP:0009811	2022-01-06	0.037214	0.134227	31.7904	104.624	HPGD								Aplasia/Hypoplasia of the patella (HP:0006498)	2022-01-28	0.162285	0.232683	5.88059	10.6933	WNT7A																						Bipolar Disorder 3312 human GSE12654 sample 461	2/266	0.501281	0.852344	1.19807	0.827372	RPL24;UQCRFS1								facioscapulohumeral muscular dystrophy DOID-11727 human GSE15090 sample 541	3/438	0.523408	0.878826	1.08994	0.705618	RPL24;UQCRFS1;ITGAV								Noonan syndrome KRAS	4/200	0.0378656	0.236431	3.29174	10.7762	PPTC7;WDR1;MGAT1;NFKB2								Erythroplakia	3/200	0.1324	0.39153	2.43618	4.92578	RIPK1;MGAT1;NFKB2								Bile duct cysts	1935-01-01	0.198593	0.387025	4.66824	7.5462	GGT1								Cafe au lait spots multiple	1997-02-01	0.124839	0.436796	3.35806	6.98722	FGF9;RAF1								ONECUT1 KO MOUSE GSE57917 CREEDSID GENE 1440 DOWN	4/282	0.10298	0.418659	2.31112	5.25368	DDX6;KLF7;IMPAD1;NR2F1																																			roof plate of p2 (epithalamic roofplate)	4/301	0.122626	0.550604	2.16117	4.53548	CSF3R;MUSK;RASSF9;NFKB2								pyramidal layer of S	4/300	0.121554	0.491532	2.16859	4.57007	MUSK;NOVA1;IMPAD1;NFKB2							GTEX-S341-1826-SM-3K2AB muscle female 40-49 years	12/1150	0.058916	0.396031	1.73305	4.90738	RPTOR;OXA1L;PPTC7;DNAJB6;PDE4D;IMPAD1;UQCRFS1;PHKB;RAF1;SPTB;SGCG;ARL8B							GTEX-WZTO-0011-R5B-SM-3NMC5 brain male 40-49 years	7/616	0.0947112	0.520469	1.86081	4.38579	FBL;WDR1;RIPK1;ADM;MGAT1;ALG10B;NFKB2
																	Breast Cancer, Familial	4/154	0.016401	0.122453	4.31126	17.721	BARD1;WRN;FANCM;PPARGC1A																				CD1C-CD141- Dendritic cell:Blood	1/314	0.864691	0.866706	0.499962	0.0726862	MAP3K1																																													Degradation of GLI1 by the proteasome Homo sapiens R-HSA-5610780	1959-01-01	0.311623	0.4095	2.73324	3.18685	PSMC4																																LKB1 signaling events	1947-01-01	0.257238	0.350179	3.44835	4.68201	RPTOR																			abnormal pulmonary vein morphology MP:0002726	2022-01-06	0.037214	0.134227	31.7904	104.624	NTF3								Abnormal delivery (HP:0001787)	2022-01-28	0.162285	0.232683	5.88059	10.6933	COL5A1																						APECED - Autoimmune polyendocrinopathy-candidiasis-ectodermal dystrophy C0085859 mouse GSE85 sample 6	2/266	0.501281	0.852344	1.19807	0.827372	TAX1BP1;JAK1								Generalized seizures C0234533 mouse GSE6614 sample 169	2/279	0.52679	0.878826	1.14109	0.731383	SNRK;ITM2C								Noonan syndrome RAF1	4/200	0.0378656	0.236431	3.29174	10.7762	PPTC7;WDR1;MGAT1;NFKB2								Esophageal cancer	3/200	0.1324	0.39153	2.43618	4.92578	WDR1;MGAT1;NFKB2								Enchondroma	1935-01-01	0.198593	0.387025	4.66824	7.5462	SDHC								Swyer syndrome	3/195	0.125365	0.436796	2.50025	5.19185	MAP3K1;FGF9;AIP								IRF9 OE HUMAN GSE50002 CREEDSID GENE 1656 UP	4/284	0.104975	0.424782	2.29438	5.17161	SEMA5A;NUAK1;EFNA5;USP18																																			rostral paraventricular nucleus	4/301	0.122626	0.550604	2.16117	4.53548	NOVA1;GAD2;THBS2;SGCG								r1 part of vestibular sensory column	4/300	0.121554	0.491532	2.16859	4.57007	TMEFF2;GGT1;PRRC2B;ITM2C							GTEX-T5JW-0003-SM-3NMAD blood female 20-29 years	30/3597	0.0594255	0.397835	1.42863	4.03308	DDX6;SETD2;AARS2;TNFRSF13B;LPCAT1;USP18;EEA1;FBL;UGCG;WRN;MIS18BP1;BARD1;RRM2;PPTC7;FANCM;SFMBT2;C1GALT1;AIP;PEX2;NFKB2;OXA1L;FUBP1;ABI1;TAX1BP1;RPL24;RAPGEF2;TCEA1;KIF20B;RAD9B;ALG10B							GTEX-Q2AG-0011-R9A-SM-2HMJ6 brain female 40-49 years	38/4948	0.0968153	0.530792	1.31603	3.07287	SETD2;WDR1;ATL2;LPCAT1;ADM;SLC3A2;EFNA5;USP18;RPTOR;FBL;RAI1;UGCG;WRN;MIS18BP1;NTF3;UQCRFS1;RIPK1;MGAT1;JAK1;HGSNAT;RRM2;PPTC7;FANCM;KLF4;PRRC2B;NFKB2;OXA1L;SNRK;COL5A1;KANSL1;TBL1XR1;NDUFAF7;PSMC4;FUBP1;ACO1;RAF1;CHMP6;ALG10B
																	Unipolar Depression	8/517	0.0167076	0.124232	2.57933	10.5544	AUTS2;CNR1;NTF3;HTR2C;GAD2;NRG1;FGF13;DRD5																				SLC16A7+ cell:Lung	1/983	0.998286	0.998286	0.153906	0.000263966	SEMA5A																																													GLI3 is processed to GLI3R by the proteasome Homo sapiens R-HSA-5610785	1959-01-01	0.311623	0.4095	2.73324	3.18685	PSMC4																																Post-translational regulation of adherens junction stability and disassembly	1948-01-01	0.261928	0.35327	3.37481	4.52118	CDH2																			abnormal Rathke's pouch apoptosis MP:0013352	2022-01-06	0.037214	0.134227	31.7904	104.624	FGF10								Mitral valve prolapse (HP:0001634)	2022-01-28	0.162285	0.232683	5.88059	10.6933	COL5A1																						mental retardation DOID-1059 human GSE6575 sample 1047	2/267	0.503274	0.852344	1.19349	0.819473	HPGD;USP18								endometriosis of ovary DOID-11432 human GSE7305 sample 939	2/279	0.52679	0.878826	1.14109	0.731383	RRM2;COL5A1								North Carolina macular dystrophy	4/200	0.0378656	0.236431	3.29174	10.7762	PLXND1;RIPK1;MGAT1;NFKB2								Essential thrombocythemia	3/200	0.1324	0.39153	2.43618	4.92578	WDR1;MGAT1;NFKB2								Herpes simplex encephalitis	1935-01-01	0.198593	0.387025	4.66824	7.5462	ITGAV								Allergic bronchopulmonary aspergillosis	3/196	0.126761	0.436796	2.48717	5.13714	EEA1;F9;AIP								IRF8 KD HUMAN GSE50588 CREEDSID GENE 2826 UP	4/284	0.104975	0.424782	2.29438	5.17161	MAP3K1;COL5A1;CNR1;C1GALT1																																			rostral secondary prosencephalon	4/301	0.122626	0.550604	2.16117	4.53548	TCEA1;MGAT1;GGT1;EFNA5								r1 part of vestibulocerebellar nucleus	4/300	0.121554	0.491532	2.16859	4.57007	ADCYAP1;TMEFF2;GGT1;PRRC2B							GTEX-R55G-0426-SM-48FDH blood vessel female 40-49 years	6/439	0.059461	0.397835	2.24492	6.33614	RPTOR;WDR1;HEY2;NTF3;SORBS2;THBS2							GTEX-WL46-0011-R9A-SM-3MJFP brain male 50-59 years	14/1521	0.097721	0.534511	1.52347	3.54305	ATL2;LPCAT1;ADM;EFNA5;NFKB2;FBL;OXA1L;UGCG;KANSL1;RIPK1;ACO1;MGAT1;FAM20A;RAF1
																	Bipolar Disorder	11/837	0.0167345	0.124232	2.20579	9.0223	ADCYAP1;F9;CNR1;SCN8A;NTF3;HTR2C;GAD2;ADM;NRG1;PIK3C3;DRD5																																																																							Degradation of GLI2 by the proteasome Homo sapiens R-HSA-5610783	1959-01-01	0.311623	0.4095	2.73324	3.18685	PSMC4																																Energy metabolism	1948-01-01	0.261928	0.35327	3.37481	4.52118	PPARGC1A																			abnormal Sertoli cell development MP:0004109	2022-01-06	0.037214	0.134227	31.7904	104.624	FGF9								Plantar hyperkeratosis (HP:0007556)	2022-01-28	0.162285	0.232683	5.88059	10.6933	HPGD																						RA (rheumatoid arthritis) C0003873 human GSE3592 sample 183	2/268	0.505262	0.852344	1.18894	0.811663	UQCRFS1;SLC3A2								Ventricular hypertrophy C0340279 mouse GSE4678 sample 313	2/280	0.528716	0.878826	1.13692	0.724566	RBFOX1;FGF13								Ocular albinism type 1	4/200	0.0378656	0.236431	3.29174	10.7762	UGCG;TYRP1;MGAT1;PPARGC1A								Fabry disease	3/200	0.1324	0.39153	2.43618	4.92578	PLXND1;MGAT1;NFKB2								Pediatric T-cell leukemia	3/244	0.199435	0.387764	1.98694	3.20349	UGCG;KLF4;JAK1								Dystonia 17	3/196	0.126761	0.436796	2.48717	5.13714	SCN8A;ADM;KLF4								NFE2L2 KD HUMAN GSE38332 CREEDSID GENE 2212 DOWN	3/181	0.106444	0.429587	2.69882	6.04574	RRM2;ADM;NFKB2																																			rostral zona incerta	4/301	0.122626	0.550604	2.16117	4.53548	ADCYAP1;NOVA1;RPL24;GAD2								r2 basal plate	4/300	0.121554	0.491532	2.16859	4.57007	CSF3R;CDH2;ATL2;ITM2C							GTEX-WFG7-1626-SM-4LVMF colon male 20-29 years	7/551	0.0598373	0.399424	2.09018	5.88622	RPTOR;HPGD;NDUFAF7;PDE4D;ATL2;EFNA5;FGF10							GTEX-R55F-0005-SM-2TF4W blood male 50-59 years	68/9567	0.0980357	0.534528	1.28053	2.97394	SEMA5A;TMEM41B;PLOD2;HS6ST1;AMOT;EEA1;RPTOR;FBL;SGCD;UQCRFS1;ITGAV;CEP97;MUSK;SFMBT2;SDHC;PEX2;ASH1L;SENP2;ADCYAP1;TMEFF2;TBL1XR1;SCN8A;IMPAD1;RPL24;PIK3C3;IL6ST;KIF20B;CHMP6;ALG10B;AARS2;ATL2;TYRP1;LPAR1;EFNA5;THBS2;USP18;RAI1;NUAK1;WRN;FLRT2;DNAJB6;CNR1;PDGFC;NTF3;RIPK1;PPARGC1A;BARD1;AUTS2;FANCM;NR2F1;PHKB;SORBS2;NR2F2;PRRC2B;PTPRD;CCDC88A;COL5A1;NDUFAF7;NOVA1;PSMC4;FUBP1;KIF26B;TCEA1;ACO1;FGF13;RAD9B;FGF10;ITM2C
																	Substance abuse problem	4/155	0.0167556	0.124232	4.28249	17.5112	CNR1;NTF3;HTR2C;DRD5																																																																							The role of GTSE1 in G2/M progression after G2 checkpoint Homo sapiens R-HSA-8852276	1959-01-01	0.311623	0.4095	2.73324	3.18685	PSMC4																																HES/HEY pathway	1948-01-01	0.261928	0.35327	3.37481	4.52118	HEY2																			abnormal T cell clonal deletion MP:0005002	2022-01-06	0.037214	0.134227	31.7904	104.624	IL6ST								Abnormality of the carotid arteries (HP:0005344)	2022-01-28	0.162285	0.232683	5.88059	10.6933	FANCM																						Nephrolithiasis C0392525 mouse GSE10162 sample 187	2/270	0.509223	0.852344	1.17995	0.796311	SDHC;GGT1								Obesity C0028754 rat GSE1813 sample 15	2/281	0.530636	0.878826	1.13279	0.717825	RPL24;IL6ST								Ocular cicatricial pemphigoid	4/200	0.0378656	0.236431	3.29174	10.7762	WDR1;RIPK1;MGAT1;NFKB2								Fallot tetralogy	3/200	0.1324	0.39153	2.43618	4.92578	PLXND1;WDR1;MGAT1								Ependymoblastoma	2/132	0.202202	0.389467	2.44963	3.9157	BARD1;KLF4								Dentinogenesis imperfecta 1	1998-02-01	0.126938	0.436796	3.32292	6.85868	PLOD2;ADM								RUNX1 KO MOUSE GSE40155 CREEDSID GENE 1492 UP	4/286	0.106987	0.429587	2.27787	5.09116	KMT2E;CSF3R;UQCRFS1;JAK1																																			rostromedial tegmental nucleus	4/301	0.122626	0.550604	2.16117	4.53548	BARD1;IRX1;PHKB;RAF1								r2 part of anteroventral cochlear nucleus	4/300	0.121554	0.491532	2.16859	4.57007	TMEFF2;WDR1;ABI1;LPCAT1							GTEX-S95S-1426-SM-2XCDM muscle male 60-69 years	9/786	0.0605333	0.403135	1.8906	5.30232	RPTOR;RBFOX1;PPTC7;DNAJB6;NDUFAF7;PDE4D;UQCRFS1;PHKB;PPARGC1A							GTEX-RVPU-0011-R9A-SM-3NM8E brain male 50-59 years	37/4806	0.0983785	0.534528	1.31676	3.05347	SETD2;WDR1;ATL2;LPCAT1;SLC3A2;EFNA5;RPTOR;RAI1;UGCG;MIS18BP1;PDGFC;NTF3;UQCRFS1;RIPK1;MGAT1;JAK1;HGSNAT;MAP3K1;PPTC7;SDHC;RASSF9;KLF4;PRRC2B;NFKB2;OXA1L;SNRK;COL5A1;KANSL1;NDUFAF7;PSMC4;FUBP1;ABI1;ACO1;FAM20A;RAF1;FGF13;CHMP6
																	Cardiomyopathy, Dilated	7/419	0.0169506	0.125103	2.7787	11.33	SGCD;CDH2;SLC3A2;NR2F2;IL6ST;RAF1;PPARGC1A																																																																							SCF(Skp2)-mediated degradation of p27/p21 Homo sapiens R-HSA-187577	1959-01-01	0.311623	0.4095	2.73324	3.18685	PSMC4																																Intestinal immune network for IgA production	1948-01-01	0.261928	0.35327	3.37481	4.52118	TNFRSF13B																			abnormal tendon collagen fibril morphology MP:0011643	2022-01-06	0.037214	0.134227	31.7904	104.624	THBS2								Tarsal synostosis (HP:0008368)	2022-01-28	0.162285	0.232683	5.88059	10.6933	WNT7A																						dermatomyositis DOID-10223 human GSE48280 sample 705	3/429	0.509434	0.852344	1.11348	0.750991	RASSF9;ITGAV;USP18								Diabetes and Obesity DOID-9970 mouse GSE54917 sample 807	2/282	0.532551	0.878826	1.12869	0.711158	EEA1;KLF4								Ocular melanoma	4/200	0.0378656	0.236431	3.29174	10.7762	WDR1;RIPK1;MGAT1;NFKB2								Familial band heterotopia	3/200	0.1324	0.39153	2.43618	4.92578	PTPRD;KLF7;PRRC2B								Cervical dystonia	1936-01-01	0.20365	0.389467	4.53463	7.21619	DRD5								Aortopulmonary window	1999-02-01	0.129046	0.436796	3.28849	6.73347	SDHC;ADM								PAX6 KO MOUSE GSE45143 CREEDSID GENE 3098 UP	4/286	0.106987	0.429587	2.27787	5.09116	PDGFC;TYRP1;SLC3A2;ITM2C																																			septostriatal transition area (accumbens)	4/301	0.122626	0.550604	2.16117	4.53548	RRM2;PPTC7;PDGFC;GAD2								r3 part of cochlear sensory column	4/300	0.121554	0.491532	2.16859	4.57007	TMEFF2;ABI1;MEOX2;PRRC2B							GTEX-R3RS-0526-SM-3GADG muscle female 40-49 years	9/789	0.0616977	0.409941	1.88304	5.24522	DNAJB6;PDE4D;UQCRFS1;RAF1;CHMP6;SPTB;PRRC2B;SGCG;AMOT							GTEX-WWYW-0011-R7A-SM-3NB3H brain female 50-59 years	7/622	0.0984059	0.534528	1.84209	4.27116	OXA1L;HGSNAT;SNRK;RRM2;NTF3;RAF1;CHMP6
																	Hepatitis B	11/839	0.0170029	0.125103	2.20023	8.96455	FBL;RBFOX1;AIP;NR2F1;RIPK1;ITGAV;SLC3A2;GGT1;RAF1;PPARGC1A;USP18																																																																							rRNA processing Homo sapiens R-HSA-72312	2/180	0.313761	0.41136	1.7847	2.06869	FBL;RPL24																																Amino acid and oligopeptide SLC transporters	1949-01-01	0.266589	0.357083	3.30433	4.36848	SLC3A2																			abnormal uterine horn morphology MP:0009085	2022-01-06	0.037214	0.134227	31.7904	104.624	NR2F2								Patellar dislocation (HP:0002999)	2022-01-28	0.162285	0.232683	5.88059	10.6933	IMPAD1																						multiple sclerosis DOID-2377 human GSE26484 sample 742	2/271	0.511195	0.852344	1.1755	0.788765	CSF3R;ADM								endometrial cancer DOID-1380 human GSE17025 sample 838	2/282	0.532551	0.878826	1.12869	0.711158	MAP3K1;RPL24								Oculopharyngeal muscular dystrophy	4/200	0.0378656	0.236431	3.29174	10.7762	PPTC7;WDR1;MGAT1;NFKB2								Familial colorectal cancer	3/200	0.1324	0.39153	2.43618	4.92578	WDR1;MGAT1;NFKB2								Nova syndrome	1936-01-01	0.20365	0.389467	4.53463	7.21619	NOVA1								Trisomy 3 mosaicism	1999-02-01	0.129046	0.436796	3.28849	6.73347	RBFOX1;KLF4								RUNX1 SHRNA MCF7 HUMAN GSE75070 RNASEQ DOWN	5/398	0.10715	0.429587	2.04835	4.57504	COL5A1;WDR1;PLOD2;ITGAV;SLC3A2																																			striatal septum	4/301	0.122626	0.550604	2.16117	4.53548	SEMA5A;MAP3K1;MUSK;GAD2								r3 part of magnocellular medial vestibular nucleus	4/300	0.121554	0.491532	2.16859	4.57007	TCEA1;MGAT1;RAD9B;KLF4							GTEX-P4PP-2526-SM-3P61P vagina female 30-39 years	9/790	0.0620891	0.41159	1.88053	5.22634	SEMA5A;RAI1;HGSNAT;COL5A1;HPGD;KANSL1;YTHDC1;HS6ST1;FGF10							GTEX-S7SF-1326-SM-4AD4P ovary female 20-29 years	5/389	0.0997127	0.539355	2.09732	4.8353	ADCYAP1;HPGD;PDE4D;PPARGC1A;SGCG
																	Acquired Hypogammaglobulinemia	1986-03-01	0.0170985	0.125103	5.81575	23.6629	TNFRSF13B;SLC3A2;NFKB2																																																																							PI Metabolism Homo sapiens R-HSA-1483255	1960-01-01	0.315973	0.412359	2.68678	3.09544	PIK3C3																																Arf6 integrin-mediated signaling pathway	1949-01-01	0.266589	0.357083	3.30433	4.36848	ITGAV																			abnormal visceral yolk sac mesenchyme morphology MP:0020516	2022-01-06	0.037214	0.134227	31.7904	104.624	SETD2								Furrowed tongue (HP:0000221)	2022-01-28	0.162285	0.232683	5.88059	10.6933	SDHC																						MELAS - Mitochondrial myopathy, encephalopathy, lactic acidosis and stroke-like episodes C0162671 human GSE1462 sample 102	3/431	0.512558	0.852344	1.10816	0.740631	RBFOX1;DNAJB6;SGCG								Kidney disorder associated with type 2 diabetes mellitus C1720457 mouse GSE2557 sample 8	2/282	0.532551	0.878826	1.12869	0.711158	TCEA1;SLC3A2								Odontogenic myxoma	4/200	0.0378656	0.236431	3.29174	10.7762	PLXND1;WDR1;MGAT1;NFKB2								Familial hypothyroidism	3/200	0.1324	0.39153	2.43618	4.92578	RPTOR;MGAT1;NFKB2								Sydenham's chorea	4/369	0.203939	0.389467	1.75244	2.78626	CNR1;SCN8A;GAD2;PPARGC1A								Myoclonus ataxia	3/198	0.129569	0.436796	2.46141	5.03	NOVA1;AIP;JAK1								SATB1 OE MOUSE GSE17490 CREEDSID GENE 2218 DOWN	3/182	0.107755	0.430021	2.68361	5.97879	PDE4D;ADM;KLF4																																			subpallium	4/301	0.122626	0.550604	2.16117	4.53548	RBFOX1;PLXND1;CNR1;GAD2								r3 part of medial pontine nuclei	4/300	0.121554	0.491532	2.16859	4.57007	ZIC3;SFMBT2;IMPAD1;GAD2							GTEX-RNOR-0826-SM-2TF5C heart female 50-59 years	9/792	0.0628765	0.415852	1.87553	5.1888	OXA1L;SGCD;CDH2;HEY2;TYRP1;UQCRFS1;SDHC;SORBS2;SGCG							GTEX-WY7C-2726-SM-3NB3P breast male 50-59 years	3/176	0.0999824	0.539355	2.77753	6.39598	CDH2;TYRP1;NRG1
																	Leukemogenesis	10/730	0.0171358	0.125103	2.29334	9.32607	DDX6;SETD2;CSF3R;MAP3K1;ABI1;RIPK1;SLC3A2;KLF4;NFKB2;JAK1																																																																							HDACs deacetylate histones Homo sapiens R-HSA-3214815	1960-01-01	0.315973	0.412359	2.68678	3.09544	TBL1XR1																																Deadenylation-dependent mRNA decay	1949-01-01	0.266589	0.357083	3.30433	4.36848	DDX6																			abnormal zona pellucida morphology MP:0003696	2022-01-06	0.037214	0.134227	31.7904	104.624	C1GALT1								Congenital hip dislocation (HP:0001374)	2022-01-28	0.162285	0.232683	5.88059	10.6933	WNT7A																						endometrial cancer DOID-1380 human GSE17025 sample 841	2/272	0.513163	0.852344	1.17109	0.781306	HPGD;ADM								glioblastoma UMLS CUI-C0017636 human GSE15824 sample 862	2/285	0.538266	0.878826	1.11655	0.691595	LPAR1;ADM								Oligodendroglioma	4/200	0.0378656	0.236431	3.29174	10.7762	RPTOR;WDR1;MGAT1;PRRC2B								Fetal Alcohol Spectrum Disorders	3/200	0.1324	0.39153	2.43618	4.92578	COL5A1;LPAR1;IL6ST								Chorea minor	4/369	0.203939	0.389467	1.75244	2.78626	CNR1;SCN8A;GAD2;PPARGC1A								1q21.1 microdeletion syndrome	2022-01-22	0.129869	0.436796	7.56305	15.4379	KLF4								GLI1 SIRNA HCT116 HUMAN GSE57871 4HR RNASEQ UP	5/399	0.107993	0.430021	2.04304	4.54718	FBL;WDR1;DNAJB6;TAX1BP1;SLC3A2																																			superficial stratum of CoPL	4/301	0.122626	0.550604	2.16117	4.53548	KIF26B;ATL2;NTF3;SENP2								r3 pontine raphe nucleus	4/300	0.121554	0.491532	2.16859	4.57007	PLXND1;HPGD;TCEA1;THBS2							GTEX-SUCS-1626-SM-32PLS muscle male 70-79 years	10/914	0.0631043	0.416382	1.80901	4.99823	RBFOX1;MUSK;PPTC7;DNAJB6;PDE4D;PHKB;RAF1;SPTB;SGCG;AMOT							GTEX-P4QS-0226-SM-3NB1U adipose tissue male 60-69 years	3/176	0.0999824	0.539355	2.77753	6.39598	MUSK;TYRP1;NRG1
																	Benign Prostatic Hyperplasia	7/420	0.0171504	0.125103	2.77183	11.2695	ADCYAP1;FGF9;CNR1;HEY2;ADM;THBS2;KLF4																																																																							Cell-cell junction organization Homo sapiens R-HSA-421270	1961-01-01	0.320295	0.416091	2.64187	3.0078	CDH2																																Phosphatidylinositol metabolism	1950-01-01	0.271221	0.361628	3.23673	4.22336	PIK3C3																			absent brachial lymph nodes MP:0009628	2022-01-06	0.037214	0.134227	31.7904	104.624	NFKB2								Wide intermamillary distance (HP:0006610)	2022-01-28	0.162285	0.232683	5.88059	10.6933	KANSL1																						Congestive heart disease C0018802 mouse GSE2236 sample 258	2/272	0.513163	0.852344	1.17109	0.781306	RPL24;SORBS2								systemic lupus erythematosus DOID-9074 human GSE10325 sample 692	2/285	0.538266	0.878826	1.11655	0.691595	FBL;OXA1L								Omsk hemorrhagic fever	4/200	0.0378656	0.236431	3.29174	10.7762	RIPK1;ADM;USP18;NFKB2								Fetal edema	3/200	0.1324	0.39153	2.43618	4.92578	PLXND1;WDR1;MGAT1								Vulvar cancer	2/133	0.204497	0.389467	2.43081	3.85818	PTPRD;CDH2								Arthrogryposis multiplex congenita pulmonary hypoplasia	2022-01-22	0.129869	0.436796	7.56305	15.4379	MUSK								FOXA1 OE HUMAN GSE49153 CREEDSID GENE 171 DOWN	4/287	0.108	0.430021	2.26971	5.05153	CCDC88A;PSMC4;AIP;ASH1L																																			superficial stratum of Ist	4/301	0.122626	0.550604	2.16117	4.53548	CSF3R;ZIC3;USP18;DRD5								r4 part of basolateral reticular formation	4/300	0.121554	0.491532	2.16859	4.57007	DDX6;PDGFC;FGF13;KLF4							GTEX-WY7C-2526-SM-3NB2N muscle male 50-59 years	13/1291	0.0632461	0.416382	1.67399	4.62143	MUSK;PPTC7;PDE4D;PHKB;SPTB;RPTOR;OXA1L;SGCD;DNAJB6;IMPAD1;UQCRFS1;RAF1;PPARGC1A							GTEX-S32W-0326-SM-2XCBI lung female 50-59 years	1985-02-01	0.100376	0.540239	3.8459	8.84108	ADCYAP1;TMEFF2
																	Tires quickly	1932-02-01	0.0172636	0.125103	10.6688	43.3064	MUSK;AIP																																																																							TP53 Regulates Transcription of DNA Repair Genes Homo sapiens R-HSA-6796648	1961-01-01	0.320295	0.416091	2.64187	3.0078	TCEA1																																Type II interferon signaling (interferon-gamma)	1950-01-01	0.271221	0.361628	3.23673	4.22336	JAK1																			absent enamel MP:0003404	2022-01-06	0.037214	0.134227	31.7904	104.624	FAM20A								Abnormality of Sharpey fibers (HP:0100685)	2022-01-28	0.162285	0.232683	5.88059	10.6933	WRN																						glaucoma associated with systemic syndromes DOID-1686 mouse GSE26299 sample 488	2/272	0.513163	0.852344	1.17109	0.781306	PLOD2;USP18								hepatocellular carcinoma DOID-684 human GSE57957 sample 660	2/286	0.54016	0.878826	1.11256	0.685216	F9;ADM								Oncogenic osteomalacia	4/200	0.0378656	0.236431	3.29174	10.7762	PLXND1;COL5A1;LPAR1;MGAT1								Fibrous dysplasia	3/200	0.1324	0.39153	2.43618	4.92578	COL5A1;WDR1;ITGAV								Aplastic anemia	2/134	0.206795	0.389467	2.41227	3.8018	CSF3R;FANCM								Epilepsy benign neonatal dominant form	2022-01-22	0.129869	0.436796	7.56305	15.4379	SCN8A								IRF9 OE HUMAN GSE50002 CREEDSID GENE 1665 DOWN	4/289	0.110038	0.435581	2.25355	4.97343	SEMA5A;NUAK1;EFNA5;USP18																																			superficial stratum of JcPL	4/301	0.122626	0.550604	2.16117	4.53548	KIF26B;NTF3;ALX1;MEOX2								r4 part of medial pontine nuclei	4/300	0.121554	0.491532	2.16859	4.57007	SEMA5A;ZIC3;SFMBT2;IL6ST							GTEX-XLM4-0004-SM-4AT5I blood male 60-69 years	33/4053	0.0639057	0.418886	1.39941	3.84885	DDX6;SETD2;AARS2;TNFRSF13B;LPCAT1;USP18;EEA1;FBL;WRN;MIS18BP1;CEP97;JAK1;BARD1;RRM2;PPTC7;FANCM;SFMBT2;AIP;SDHC;PEX2;NFKB2;OXA1L;CCDC88A;PSMC4;FUBP1;KIF26B;ABI1;RPL24;RAPGEF2;TCEA1;KIF20B;RAD9B;ALG10B							GTEX-T5JW-0926-SM-4DM5K stomach female 20-29 years	9/877	0.102326	0.548401	1.68433	3.83959	EEA1;DDX6;RBFOX1;PPTC7;DNAJB6;LPCAT1;CEP97;SGCG;JAK1
																	Amblyopia	1932-02-01	0.0172636	0.125103	10.6688	43.3064	GALC;PPARGC1A																																																																							Gap-filling DNA repair synthesis and ligation in TC-NER Homo sapiens R-HSA-6782210	1962-01-01	0.32459	0.419754	2.59843	2.92373	TCEA1																																Malaria	1951-01-01	0.275824	0.366093	3.17184	4.08531	THBS2																			absent endometrial glands MP:0009097	2022-01-06	0.037214	0.134227	31.7904	104.624	WNT7A								Hamartoma (HP:0010566)	2022-01-29	0.16757	0.237014	5.67029	10.1291	SDHC																						Spinal Muscular Atrophy, Infantile C0043116 mouse GSE3075 sample 126	3/432	0.514115	0.852344	1.10552	0.735511	LPCAT1;SLC3A2;FGF13								schizophrenia DOID-5419 human GSE21935 sample 854	2/286	0.54016	0.878826	1.11256	0.685216	UQCRFS1;ITGAV								Opsismodysplasia	4/200	0.0378656	0.236431	3.29174	10.7762	RPTOR;RAI1;WDR1;IL6ST								Friedreich ataxia	3/200	0.1324	0.39153	2.43618	4.92578	RPTOR;RAI1;NFKB2								Glioma	2/134	0.206795	0.389467	2.41227	3.8018	CDH2;KLF4								L-2-hydroxyglutaric aciduria	2022-01-22	0.129869	0.436796	7.56305	15.4379	HGSNAT								FOXF2 OE HUVEC HUMAN GSE79306 RNASEQ DOWN	4/289	0.110038	0.435581	2.25355	4.97343	COL5A1;WDR1;PLOD2;ITGAV																																			superficial stratum of OB	4/301	0.122626	0.550604	2.16117	4.53548	MAP3K1;HEY2;WNT7A;THBS2								r4 part of parvocellular medial vestibular nucleus	4/300	0.121554	0.491532	2.16859	4.57007	TMEFF2;FUBP1;ACO1;MGAT1							GTEX-QVUS-0226-SM-3GIJY muscle female 60-69 years	11/1040	0.0639176	0.418886	1.75176	4.81763	OXA1L;RBFOX1;MUSK;DNAJB6;SFMBT2;PDE4D;PHKB;CHMP6;PPARGC1A;SPTB;SGCG							GTEX-Q2AG-0826-SM-2HMKF thyroid female 40-49 years	1986-02-01	0.102359	0.548401	3.79992	8.66105	TYRP1;SGCG
																	Cannabis Dependence	1932-02-01	0.0172636	0.125103	10.6688	43.3064	CNR1;NRG1																																																																							Autodegradation of Cdh1 by Cdh1:APC/C Homo sapiens R-HSA-174084	1962-01-01	0.32459	0.419754	2.59843	2.92373	PSMC4																																Nuclear receptor transcription pathway	1951-01-01	0.275824	0.366093	3.17184	4.08531	NR2F1																			absent hypoglossal canal MP:0013826	2022-01-06	0.037214	0.134227	31.7904	104.624	PRRC2B								Abnormality of renal excretion (HP:0011036)	2022-01-29	0.16757	0.237014	5.67029	10.1291	FAM20A																						Fracture of femur C0015802 rat GSE1685 sample 240	3/432	0.514115	0.852344	1.10552	0.735511	COL5A1;RPL24;PLOD2								Zaire ebolavirus DOID-4325 human GSE31747 sample 497	2/287	0.542049	0.878826	1.1086	0.678907	RPL24;UQCRFS1								Oral cancer	4/200	0.0378656	0.236431	3.29174	10.7762	WDR1;RIPK1;MGAT1;NFKB2								Fryns syndrome	3/200	0.1324	0.39153	2.43618	4.92578	RAI1;KANSL1;PRRC2B								Arrhythmogenic right ventricular dysplasia	1937-01-01	0.208676	0.389467	4.40844	6.9079	CDH2								Mycobacterium Malmoense	2022-01-22	0.129869	0.436796	7.56305	15.4379	ADM								AIRE KO MOUSE GSE30129 CREEDSID GENE 1676 DOWN	1990-02-01	0.110396	0.435581	3.62647	7.99157	GGT1;USP18																																			superficial stratum of PCx (cortical plate/marginal zone)	4/301	0.122626	0.550604	2.16117	4.53548	SETD2;PLXND1;ITGAV;EFNA5								r4 part of reticulotegmental nucleus, shell portion	4/300	0.121554	0.491532	2.16859	4.57007	SGCD;HPGD;HEY2;THBS2							GTEX-UJHI-0326-SM-4IHJE blood vessel female 50-59 years	8/676	0.0640917	0.419072	1.94925	5.35546	HGSNAT;CDH2;HEY2;NTF3;ITGAV;SORBS2;NR2F2;THBS2							GTEX-TSE9-0011-R7A-SM-3DB7P brain female 60-69 years	19/2222	0.103481	0.553154	1.42435	3.23094	DDX6;SETD2;RRM2;PPTC7;WDR1;EEA1;OXA1L;KANSL1;NDUFAF7;MIS18BP1;PSMC4;FUBP1;RIPK1;MGAT1;FAM20A;RAF1;CHMP6;ALG10B;JAK1
																	Easy fatigability	1932-02-01	0.0172636	0.125103	10.6688	43.3064	MUSK;AIP																																																																							Dual incision in TC-NER Homo sapiens R-HSA-6782135	1963-01-01	0.328858	0.421442	2.55639	2.84303	TCEA1																																Purine metabolism	2/164	0.276528	0.366196	1.96256	2.52276	RRM2;PDE4D																			absent lacrimal glands MP:0001347	2022-01-06	0.037214	0.134227	31.7904	104.624	FGF10								Vertebral fusion (HP:0002948)	2022-01-29	0.16757	0.237014	5.67029	10.1291	KANSL1																						multiple myeloma DOID-9538 mouse GSE6980 sample 955	2/273	0.515125	0.852344	1.16671	0.77393	RRM2;ITM2C								Duchenne muscular dystrophy (DMD) C0013264 mouse GSE1026 sample 72	2/287	0.542049	0.878826	1.1086	0.678907	ATL2;RAF1								Oral leukoplakia	4/200	0.0378656	0.236431	3.29174	10.7762	WDR1;RIPK1;MGAT1;NFKB2								Functioning pancreatic endocrine tumor	3/200	0.1324	0.39153	2.43618	4.92578	ADCYAP1;RAI1;PRRC2B								Glycogen storage disease type 6	1937-01-01	0.208676	0.389467	4.40844	6.9079	GALC								Noonan syndrome MAP2K1	2022-01-22	0.129869	0.436796	7.56305	15.4379	RAF1								TSHZ3 SIRNA MDAMB231 HUMAN GSE79586 RNASEQ DOWN	3/184	0.110397	0.435581	2.65369	5.84785	UGCG;TAX1BP1;NR2F2																																			superficial stratum of PHyB-P	4/301	0.122626	0.550604	2.16117	4.53548	ADCYAP1;C1GALT1;ADM;GGT1								r5 part of basomedial reticular formation	4/300	0.121554	0.491532	2.16859	4.57007	HPGD;RAD9B;THBS2;ITM2C							GTEX-PWCY-0526-SM-2I3ER heart female 20-29 years	8/677	0.0645293	0.420977	1.94624	5.33393	SGCD;CDH2;TYRP1;UQCRFS1;ITGAV;SORBS2;SPTB;SGCG							GTEX-U3ZN-1026-SM-4DXTC ovary female 30-39 years	4/284	0.104975	0.558923	2.29438	5.17161	PDE4D;TYRP1;SGCG;SHANK2
																	Intestinal Obstruction	1932-02-01	0.0172636	0.125103	10.6688	43.3064	SDHC;GGT1																																																																							p53-Dependent G1/S DNA damage checkpoint Homo sapiens R-HSA-69580	1963-01-01	0.328858	0.421442	2.55639	2.84303	PSMC4																																Signaling events mediated by PTP1B	1952-01-01	0.280398	0.367158	3.10949	3.95386	CDH2																			absent limbs MP:0000549	2022-01-06	0.037214	0.134227	31.7904	104.624	FGF10								Papilloma (HP:0012740)	2022-01-29	0.16757	0.237014	5.67029	10.1291	SDHC																						Parkinson's disease DOID-14330 human GSE6613 sample 788	2/274	0.517082	0.852344	1.16236	0.766637	CSF3R;RAF1								pancreatic cancer DOID-1793 human GSE49515 sample 555	2/288	0.543933	0.878826	1.10467	0.672667	ADM;FAM20A								Oral squamous cell carcinoma	4/200	0.0378656	0.236431	3.29174	10.7762	WDR1;RIPK1;MGAT1;NFKB2								Gamma heavy chain disease	3/200	0.1324	0.39153	2.43618	4.92578	WDR1;MGAT1;NFKB2								Hm syndrome	1937-01-01	0.208676	0.389467	4.40844	6.9079	NFKB2								Pena Shokeir syndrome type 1	2022-01-22	0.129869	0.436796	7.56305	15.4379	MUSK								HES6 OE MOUSE GSE36433 CREEDSID GENE 1432 UP	4/290	0.111064	0.436232	2.24556	4.93495	NOVA1;PDE4D;PLOD2;KIF20B																																			superficial stratum of PcPL	4/301	0.122626	0.550604	2.16117	4.53548	SEMA5A;KIF26B;ATL2;NTF3								r5 part of dorsal cochlear nucleus	4/300	0.121554	0.491532	2.16859	4.57007	TMEFF2;AIP;PIK3C3;PRRC2B							GTEX-TMZS-0326-SM-3DB9P muscle male 60-69 years	9/798	0.0652773	0.424228	1.86068	5.078	SGCD;DNAJB6;UQCRFS1;PHKB;RAF1;CHMP6;SPTB;SGCG;AMOT							GTEX-WHSB-1326-SM-3LK6W skin male 50-59 years	13/1405	0.105036	0.558923	1.52748	3.4421	CSF3R;PLXND1;SFMBT2;LPCAT1;PHKB;SPTB;ADCYAP1;CCDC88A;FGF9;NDUFAF7;ACO1;IL6ST;FGF13
																	Adenocarcinoma of lung (disorder)	14/1187	0.0174196	0.125801	1.99286	8.0714	SETD2;RRM2;NRG1;FBL;UGCG;WRN;CDH2;FGF9;COL5A1;CNR1;RAF1;FGF13;PPARGC1A;JAK1																																																																							p53-Dependent G1 DNA Damage Response Homo sapiens R-HSA-69563	1963-01-01	0.328858	0.421442	2.55639	2.84303	PSMC4																																Signaling events mediated by stem cell factor receptor (c-Kit)	1952-01-01	0.280398	0.367158	3.10949	3.95386	RAF1																			absent pituitary gland MP:0005315	2022-01-06	0.037214	0.134227	31.7904	104.624	FGF10								Aortic dissection (HP:0002647)	2022-01-29	0.16757	0.237014	5.67029	10.1291	COL5A1																						prostate cancer DOID-10283 human GSE55945 sample 834	2/275	0.519034	0.852344	1.15804	0.759427	GGT1;FGF13								multiple sclerosis DOID-2377 human GSE16461 sample 584	3/452	0.544713	0.878826	1.05519	0.641024	FBL;RPL24;UQCRFS1								Orbital melanoma	4/200	0.0378656	0.236431	3.29174	10.7762	RPTOR;PLXND1;WDR1;MGAT1								Genital dwarfism	3/200	0.1324	0.39153	2.43618	4.92578	RAI1;HS6ST1;PRRC2B								Hydrops fetalis	1937-01-01	0.208676	0.389467	4.40844	6.9079	RAF1								Spondyloepimetaphyseal dysplasia joint laxity	2022-01-22	0.129869	0.436796	7.56305	15.4379	COL5A1								RELA OE HEK293 HUMAN GSE57027 RNASEQ DOWN	4/290	0.111064	0.436232	2.24556	4.93495	PHKB;ALG10B;PRRC2B;AMOT																																			superficial stratum of m2ADL	4/301	0.122626	0.550604	2.16117	4.53548	CSF3R;MIS18BP1;ZIC3;USP18								r5 part of the cochlear column	4/300	0.121554	0.491532	2.16859	4.57007	TMEFF2;AIP;PIK3C3;PRRC2B							GTEX-SN8G-0226-SM-4DM6B adipose tissue female 50-59 years	12/1170	0.0653226	0.424228	1.7013	4.64186	OXA1L;HGSNAT;KLF7;NUAK1;SNRK;NOVA1;RIPK1;RASSF9;ADM;MGAT1;MEOX2;KLF4							GTEX-XLM4-0011-R4B-SM-4AT5C brain male 60-69 years	8/757	0.105633	0.560834	1.73112	3.89119	OXA1L;RRM2;MIS18BP1;RASSF9;MGAT1;FAM20A;RAF1;ALG10B
																	Anxiety disease	4/157	0.017479	0.125801	4.22608	17.1019	RAI1;AIP;HS6ST1;PPARGC1A																																																																							Asymmetric localization of PCP proteins Homo sapiens R-HSA-4608870	1963-01-01	0.328858	0.421442	2.55639	2.84303	PSMC4																																Endometrial cancer	1952-01-01	0.280398	0.367158	3.10949	3.95386	RAF1																			bowed humerus MP:0004373	2022-01-06	0.037214	0.134227	31.7904	104.624	IL6ST								Verrucae (HP:0200043)	2022-01-29	0.16757	0.237014	5.67029	10.1291	SDHC																						autism spectrum disorder DOID-0060041 human GSE63524 sample 1035	2/275	0.519034	0.852344	1.15804	0.759427	SEMA5A;NTF3								multiple sclerosis DOID-2377 human GSE38010 sample 737	2/290	0.547684	0.878826	1.09689	0.660388	LPAR1;THBS2								Oropharyngeal cancer adult	4/200	0.0378656	0.236431	3.29174	10.7762	WDR1;RIPK1;MGAT1;NFKB2								German syndrome	3/200	0.1324	0.39153	2.43618	4.92578	PLXND1;MGAT1;NFKB2								Imperforate anus	1937-01-01	0.208676	0.389467	4.40844	6.9079	ZIC3								Wolfram syndrome	3/199	0.130982	0.436796	2.44873	4.97753	GAD2;KLF4;DRD5								HSF1 KD HUMAN GSE3697 CREEDSID GENE 2093 DOWN	5/403	0.111397	0.436556	2.02209	4.4378	HGSNAT;KLF7;DNAJB6;PDE4D;IL6ST																																			superficial stratum of r1Tr	4/301	0.122626	0.550604	2.16117	4.53548	TNFRSF13B;WNT7A;PLOD2;RAD9B								r5 part of the vestibular column	4/300	0.121554	0.491532	2.16859	4.57007	TMEFF2;KANSL1;PLOD2;ITM2C							GTEX-N7MS-0326-SM-4E3K2 adipose tissue male 60-69 years	9/799	0.0656831	0.424696	1.85823	5.05979	ADCYAP1;HGSNAT;NUAK1;SNRK;PLXND1;NOVA1;RASSF9;ADM;MEOX2							GTEX-X4XX-0011-R8B-SM-46MWM brain male 60-69 years	4/285	0.105979	0.561401	2.2861	5.13118	ADM;RAF1;ALG10B;NFKB2
																	Hyperkyphosis	4/157	0.017479	0.125801	4.22608	17.1019	AUTS2;KANSL1;AIP;PLOD2																																																																							RNA Polymerase II Pre-transcription Events Homo sapiens R-HSA-674695	1964-01-01	0.3331	0.424964	2.51568	2.76552	TCEA1																																Vitamin B12 metabolism	1952-01-01	0.280398	0.367158	3.10949	3.95386	NFKB2																			calcified artery MP:0006133	2022-01-06	0.037214	0.134227	31.7904	104.624	FAM20A								Skin ulcer (HP:0200042)	2/118	0.170456	0.239058	2.74722	4.86059	WRN;SPTLC2																						cystic fibrosis DOID-1485 mouse GSE33319 sample 1048	2/276	0.520981	0.852344	1.15376	0.752297	THBS2;PPARGC1A								multiple sclerosis DOID-2377 human GSE38010 sample 738	2/291	0.549551	0.878826	1.09303	0.654349	LPAR1;THBS2								Osteochondritis dissecans	4/200	0.0378656	0.236431	3.29174	10.7762	WDR1;RIPK1;MGAT1;NFKB2								Gingival fibromatosis 1	3/200	0.1324	0.39153	2.43618	4.92578	PLXND1;WDR1;MGAT1								Lhermitte-Duclos disease	1937-01-01	0.208676	0.389467	4.40844	6.9079	RPTOR								Acute myeloblastic leukemia type 6	2/100	0.131162	0.436796	3.25477	6.61149	CSF3R;ADM								HIF1A KD HUMAN GSE54360 CREEDSID GENE 2881 UP	4/291	0.112094	0.437316	2.23762	4.89685	UGCG;KLF7;CDH2;C1GALT1																																			superficial stratum of r2BM	4/301	0.122626	0.550604	2.16117	4.53548	BARD1;IRX1;PHKB;RAF1								r5 part of ventral lateral lemniscal nucleus	4/300	0.121554	0.491532	2.16859	4.57007	DDX6;IMPAD1;FGF13;SENP2							GTEX-UPK5-0008-SM-4IHJD skin male 40-49 years	20/2229	0.0656898	0.424696	1.50884	4.10828	DDX6;SETD2;AARS2;MUSK;YTHDC1;LPAR1;PLOD2;ADM;SLC3A2;ASH1L;HS6ST1;EEA1;KLF7;WRN;SCN8A;PDGFC;MGAT1;IL6ST;KIF20B;ALG10B							GTEX-X261-0011-R6B-SM-4E3J8 brain male 50-59 years	34/4394	0.106374	0.562229	1.31501	2.94666	KMT2E;DDX6;SETD2;AARS2;WDR1;EEA1;UGCG;WRN;DNAJB6;MIS18BP1;NTF3;RIPK1;MGAT1;JAK1;HGSNAT;MAP3K1;PPTC7;C1GALT1;SDHC;PHKB;ASH1L;OXA1L;SNRK;KANSL1;NDUFAF7;PSMC4;FUBP1;IMPAD1;TAX1BP1;FAM20A;KIF20B;RAF1;RAD9B;ALG10B
																	Triangular face	1987-03-01	0.0176294	0.125801	5.74623	23.2043	RAI1;PLOD2;RAF1																																																																							Hedgehog ligand biogenesis Homo sapiens R-HSA-5358346	1964-01-01	0.3331	0.424964	2.51568	2.76552	PSMC4																																Heparan sulfate/heparin glycosaminoglycan (HS-GAG) metabolism	1952-01-01	0.280398	0.367158	3.10949	3.95386	HS6ST1																			decreased adrenaline level MP:0030762	2022-01-06	0.037214	0.134227	31.7904	104.624	ADCYAP1								Sparse eyelashes (HP:0000653)	2022-01-30	0.172822	0.239058	5.47448	9.61042	ALX1																						asthma DOID-2841 human GSE43696 sample 829	2/276	0.520981	0.852344	1.15376	0.752297	IRX1;HPGD								Alzheimer's disease DOID-10652 human GSE36980 sample 524	2/292	0.551413	0.878826	1.08921	0.648375	GAD2;NRG1								Osteochondroma	4/200	0.0378656	0.236431	3.29174	10.7762	PLXND1;COL5A1;WDR1;MGAT1								Glaucoma congenital	3/200	0.1324	0.39153	2.43618	4.92578	COL5A1;ITGAV;IL6ST								Myasthenia familial	1937-01-01	0.208676	0.389467	4.40844	6.9079	MUSK								Acute myeloblastic leukemia with maturation	2/100	0.131162	0.436796	3.25477	6.61149	CSF3R;JAK1								SRF MUT MOUSE GSE1948 CREEDSID GENE 1395 DOWN	4/291	0.112094	0.437316	2.23762	4.89685	PPTC7;WDR1;SLC3A2;MGAT1																																			superficial stratum of r3Lim	4/301	0.122626	0.550604	2.16117	4.53548	HGSNAT;SGCD;MIS18BP1;JAK1								r6 alar plate	4/300	0.121554	0.491532	2.16859	4.57007	SENP2;KLF4;SHANK2;ITM2C							GTEX-XPVG-2726-SM-4B66W adipose tissue male 50-59 years	8/680	0.0658533	0.424798	1.93725	5.26995	KLF7;NUAK1;SNRK;SPTLC2;CNR1;ACO1;MEOX2;JAK1							GTEX-V1D1-0626-SM-4JBHN heart male 50-59 years	9/886	0.107189	0.565267	1.66626	3.72102	EEA1;DDX6;SETD2;SCN8A;ABI1;TAX1BP1;SLC3A2;ARL8B;JAK1
																	Generalized muscle weakness	1987-03-01	0.0176294	0.125801	5.74623	23.2043	AARS2;DNAJB6;PPARGC1A																																																																							ER-Phagosome pathway Homo sapiens R-HSA-1236974	1965-01-01	0.337315	0.428008	2.47625	2.69104	PSMC4																																JNK/MAPK pathway	1953-01-01	0.284943	0.372275	3.04954	3.82859	MAP3K1																			decreased fibroblast chemotaxis MP:0020416	2022-01-06	0.037214	0.134227	31.7904	104.624	NFKB2								Breast aplasia (HP:0100783)	2022-01-30	0.172822	0.239058	5.47448	9.61042	HS6ST1																						Familial hypophosphataemic rickets C0733682 mouse GSE868 sample 172	2/276	0.520981	0.852344	1.15376	0.752297	SDHC;ITGAV								acute myocardial infarction DOID-9408 mouse GSE775 sample 1001	2/292	0.551413	0.878826	1.08921	0.648375	SNRK;SGCG								Osteogenesis imperfecta	4/200	0.0378656	0.236431	3.29174	10.7762	COL5A1;PLOD2;ITGAV;THBS2								Glucose 6 phosphate dehydrogenase deficiency	3/200	0.1324	0.39153	2.43618	4.92578	F9;MGAT1;NFKB2								Primary agammaglobulinemia	1937-01-01	0.208676	0.389467	4.40844	6.9079	TNFRSF13B								Acute myeloblastic leukemia without maturation	2/100	0.131162	0.436796	3.25477	6.61149	CSF3R;JAK1								DUX4 OE HUMAN GSE33799 CREEDSID GENE 1430 DOWN	4/292	0.113128	0.439381	2.22974	4.85912	RRM2;AUTS2;MIS18BP1;KIF20B																																			superficial stratum of r4BM	4/301	0.122626	0.550604	2.16117	4.53548	HGSNAT;C1GALT1;ADM;SGCG								r6 part of parvocellular medial vestibular nucleus	4/300	0.121554	0.491532	2.16859	4.57007	SDHC;ACO1;MGAT1;EFNA5							GTEX-RVPU-2426-SM-2XCAR muscle male 50-59 years	9/801	0.0664994	0.427099	1.85334	5.0236	OXA1L;RBFOX1;PPTC7;DNAJB6;PDE4D;UQCRFS1;PHKB;SPTB;SGCG							GTEX-S32W-2126-SM-2XCB1 skin female 50-59 years	10/1016	0.107963	0.566937	1.61685	3.59905	CCDC88A;CSF3R;PLXND1;CDH2;FGF9;AIP;PHKB;ACO1;FGF13;ITM2C
																	Gynecomastia	1987-03-01	0.0176294	0.125801	5.74623	23.2043	MAP3K1;AIP;HS6ST1																																																																							G1/S DNA Damage Checkpoints Homo sapiens R-HSA-69615	1965-01-01	0.337315	0.428008	2.47625	2.69104	PSMC4																																Interferon signaling	2/168	0.285859	0.372637	1.91489	2.39793	USP18;JAK1																			decreased urine urea nitrogen level MP:0011467	2022-01-06	0.037214	0.134227	31.7904	104.624	JAK1								Hypertriglyceridemia (HP:0002155)	2022-01-30	0.172822	0.239058	5.47448	9.61042	RAI1																						autism spectrum disorder DOID-0060041 human GSE25507 sample 1027	2/276	0.520981	0.852344	1.15376	0.752297	ADM;ITM2C								asthma DOID-2841 human GSE31773 sample 715	2/292	0.551413	0.878826	1.08921	0.648375	LPCAT1;KLF4								Osteolysis syndrome recessive	4/200	0.0378656	0.236431	3.29174	10.7762	PLXND1;COL5A1;WDR1;MGAT1								Glucosephosphate isomerase deficiency	3/200	0.1324	0.39153	2.43618	4.92578	RIPK1;MGAT1;NFKB2								Resistance to thyroid stimulating hormone	1937-01-01	0.208676	0.389467	4.40844	6.9079	PDE4D								Acute myelocytic leukemia	2/100	0.131162	0.436796	3.25477	6.61149	CSF3R;JAK1								SREBF2 KD HUMAN GSE50588 CREEDSID GENE 2823 DOWN	4/292	0.113128	0.439381	2.22974	4.85912	COL5A1;PLOD2;ACO1;ADM																																			superficial stratum of r7Ve	4/301	0.122626	0.550604	2.16117	4.53548	FANCM;MIS18BP1;WNT7A;SGCG								r6 part of the basolateral reticular formation	4/300	0.121554	0.491532	2.16859	4.57007	RIPK1;RASSF9;MGAT1;RAD9B							GTEX-WFG8-0008-SM-4LVN6 skin male 20-29 years	18/1961	0.0665069	0.427099	1.53809	4.1689	DDX6;SETD2;MUSK;LPAR1;PLOD2;ADM;SLC3A2;HS6ST1;EEA1;WRN;COL5A1;SCN8A;PDGFC;ALX1;MGAT1;IL6ST;ALG10B;JAK1							GTEX-X4XX-0011-R1B-SM-3P622 brain male 60-69 years	7/637	0.107988	0.566937	1.79683	3.99926	OXA1L;FANCM;RASSF9;ADM;RAF1;CHMP6;ALG10B
																	Huntington Disease	9/627	0.0177862	0.125801	2.39681	9.65756	SETD2;MAP3K1;DNAJB6;CNR1;NTF3;GAD2;RAF1;FGF13;PPARGC1A																																																																							Organelle biogenesis and maintenance Homo sapiens R-HSA-1852241	3/326	0.338027	0.428008	1.47633	1.60127	TBL1XR1;CEP97;PPARGC1A																																Alzheimer's disease	2/169	0.28819	0.373992	1.90332	2.36799	UQCRFS1;SDHC																			dilated kidney calyx MP:0011305	2022-01-06	0.037214	0.134227	31.7904	104.624	FGF10								Aplasia/Hypoplasia of the nipples (HP:0006709)	2022-01-30	0.172822	0.239058	5.47448	9.61042	WNT7A																						Muscular Dystrophy C0026850 mouse GSE2507 sample 405	2/278	0.524859	0.852344	1.14528	0.738277	PPTC7;SDHC								Sendai virus infection C1319860 mouse GSE10211 sample 82	2/292	0.551413	0.878826	1.08921	0.648375	MAP3K1;SDHC								Osteosarcoma	4/200	0.0378656	0.236431	3.29174	10.7762	RPTOR;WDR1;MGAT1;NFKB2								Goldenhar disease	3/200	0.1324	0.39153	2.43618	4.92578	AUTS2;NR2F1;MEOX2								Rotor syndrome	1937-01-01	0.208676	0.389467	4.40844	6.9079	SPTB								Aplastic anemia	2/100	0.131162	0.436796	3.25477	6.61149	CSF3R;FANCM								MYRF KO MOUSE GSE15303 CREEDSID GENE 2306 UP	4/293	0.114166	0.439614	2.22191	4.82176	CDH2;WDR1;PLOD2;ITM2C																																			terminal paraventricular area of THyA	4/301	0.122626	0.550604	2.16117	4.53548	GAD2;MGAT1;GGT1;SGCG								r6 part of the cochlear column	4/300	0.121554	0.491532	2.16859	4.57007	TMEFF2;AIP;PIK3C3;PRRC2B							GTEX-U8XE-0008-SM-4E3K4 skin male 30-39 years	12/1174	0.0666574	0.427112	1.69508	4.5906	EEA1;OXA1L;UGCG;FLRT2;COL5A1;SCN8A;KIF26B;LPAR1;PLOD2;ADM;IL6ST;JAK1							GTEX-Q734-0226-SM-48U1A spleen female 40-49 years	5/400	0.108839	0.570132	2.03777	4.51953	RBFOX1;NUAK1;PPTC7;TYRP1;FGF10
																	Small midface	4/158	0.0178479	0.125801	4.19842	16.9023	RAI1;TBL1XR1;PDE4D;RAF1																																																																							G alpha (q) signalling events Homo sapiens R-HSA-416476	2/191	0.339137	0.428008	1.67989	1.81656	LPAR1;HTR2C																																RANKL signaling pathway	1954-01-01	0.28946	0.373992	2.99185	3.70911	NFKB2																			growth retardation of incisors MP:0005359	2022-01-06	0.037214	0.134227	31.7904	104.624	IRX1								Generalized muscle weakness (HP:0003324)	2022-01-30	0.172822	0.239058	5.47448	9.61042	AARS2																						Dehydration C0011175 rat GSE4130 sample 210	2/278	0.524859	0.852344	1.14528	0.738277	WDR1;SLC3A2								Osteolysis C0029435 human GSE755 sample 128	2/293	0.55327	0.878826	1.08541	0.642465	TNFRSF13B;JAK1								Pancreatic adenoma	4/200	0.0378656	0.236431	3.29174	10.7762	F9;RIPK1;MGAT1;NFKB2								Goodman syndrome	3/200	0.1324	0.39153	2.43618	4.92578	WDR1;MGAT1;NFKB2								Tongue cancer	2/136	0.211399	0.392731	2.37602	3.69235	RIPK1;ITGAV								Cytokine receptor deficiency	2/100	0.131162	0.436796	3.25477	6.61149	CSF3R;TNFRSF13B								XBP1 KO MOUSE GSE40273 CREEDSID GENE 1060 DOWN	4/293	0.114166	0.439614	2.22191	4.82176	DDX6;TBL1XR1;FUBP1;TAX1BP1																																			terminal subparaventricular area of THyA	4/301	0.122626	0.550604	2.16117	4.53548	ADCYAP1;C1GALT1;MGAT1;GGT1								r7 basal plate	4/300	0.121554	0.491532	2.16859	4.57007	TMEFF2;FUBP1;FAM20A;ITM2C							GTEX-QDT8-0011-R8A-SM-32PKE brain female 30-39 years	14/1432	0.0668667	0.427501	1.62694	4.40096	AUTS2;LPAR1;WNT7A;AMOT;PTPRD;GALC;CCDC88A;TMEFF2;NOVA1;KIF26B;TCEA1;PIK3C3;CEP97;ITM2C							GTEX-RU72-0011-R9A-SM-2TF67 brain female 50-59 years	41/5453	0.109964	0.574743	1.28895	2.84549	SETD2;WDR1;ATL2;TYRP1;LPCAT1;ADM;SLC3A2;EFNA5;RPTOR;RAI1;UGCG;WRN;DNAJB6;PDGFC;NTF3;UQCRFS1;RIPK1;MGAT1;JAK1;HGSNAT;RRM2;SDHC;PHKB;PEX2;PRRC2B;NFKB2;OXA1L;SNRK;COL5A1;KANSL1;TBL1XR1;NDUFAF7;PSMC4;FUBP1;ABI1;TAX1BP1;ACO1;FAM20A;RAF1;CHMP6;FGF10
																	Decreased projection of midface	4/158	0.0178479	0.125801	4.19842	16.9023	RAI1;TBL1XR1;PDE4D;RAF1																																																																							O-linked glycosylation of mucins Homo sapiens R-HSA-913709	1966-01-01	0.341503	0.428008	2.43803	2.61941	C1GALT1																																Kit receptor signaling pathway	1954-01-01	0.28946	0.373992	2.99185	3.70911	RAF1																			increased CD8-positive, naive alpha-beta T cell number MP:0013436	2022-01-06	0.037214	0.134227	31.7904	104.624	NFKB2								Ulnar deviation of finger (HP:0009465)	2022-01-30	0.172822	0.239058	5.47448	9.61042	WNT7A																						Hereditary gingival fibromatosis C0399440 human GSE4250 sample 177	2/279	0.52679	0.852344	1.14109	0.731383	HPGD;RPL24								systemic lupus erythematosus DOID-9074 human GSE61635 sample 816	2/294	0.555122	0.878826	1.08164	0.636618	NUAK1;KANSL1								Paranasal sinus cancer adult	4/200	0.0378656	0.236431	3.29174	10.7762	RPTOR;WDR1;MGAT1;NFKB2								Grant syndrome	3/200	0.1324	0.39153	2.43618	4.92578	PTPRD;NUAK1;HS6ST1								Familial adenomatous polyposis	2/136	0.211399	0.392731	2.37602	3.69235	CDH2;KLF4								Ebola virus disease	2/100	0.131162	0.436796	3.25477	6.61149	ADM;JAK1								EHF OE A549 HUMAN GSE63397 RNASEQ DOWN	4/293	0.114166	0.439614	2.22191	4.82176	FBL;PSMC4;SLC3A2;IL6ST																																			ventral part of PcP	4/301	0.122626	0.550604	2.16117	4.53548	KLF7;NOVA1;RPL24;HTR2C								r7 part of basomedial reticular formation	4/300	0.121554	0.491532	2.16859	4.57007	HEY2;TCEA1;FAM20A;RAD9B							GTEX-PWCY-1326-SM-48TCU ovary female 20-29 years	18/1964	0.067288	0.429241	1.53546	4.14385	HGSNAT;AUTS2;FANCM;YTHDC1;ATL2;NR2F2;HS6ST1;PRRC2B;GALC;FBL;SNRK;FLRT2;KANSL1;MIS18BP1;FUBP1;PDGFC;NTF3;RPL24							GTEX-QEL4-2126-SM-447AE breast male 50-59 years	3/184	0.110397	0.575731	2.65369	5.84785	TMEFF2;TYRP1;RAD9B
																	Hypotrophic midface	4/158	0.0178479	0.125801	4.19842	16.9023	RAI1;TBL1XR1;PDE4D;RAF1																																																																							Triglyceride Biosynthesis Homo sapiens R-HSA-75109	1966-01-01	0.341503	0.428008	2.43803	2.61941	LPCAT1																																Non-small cell lung cancer	1954-01-01	0.28946	0.373992	2.99185	3.70911	RAF1																			increased diameter of humerus MP:0008160	2022-01-06	0.037214	0.134227	31.7904	104.624	FGF9								Ectopia lentis (HP:0001083)	2022-01-30	0.172822	0.239058	5.47448	9.61042	COL5A1																						PTSD - Post-traumatic stress disorder C0038436 human GSE860 sample 338	2/279	0.52679	0.852344	1.14109	0.731383	WDR1;JAK1								hepatitis C DOID-1883 human GSE20948 sample 601	2/294	0.555122	0.878826	1.08164	0.636618	RRM2;ITGAV								Parathyroid carcinoma	4/200	0.0378656	0.236431	3.29174	10.7762	RPTOR;WDR1;MGAT1;NFKB2								HELLP syndrome	3/200	0.1324	0.39153	2.43618	4.92578	F9;PLXND1;MGAT1								Bannayan-Riley-Ruvalcaba syndrome	1938-01-01	0.213671	0.392731	4.28908	6.61942	RPTOR								Gangliocytoma	2/100	0.131162	0.436796	3.25477	6.61149	ADCYAP1;SDHC								ATF6 KO MOUSE GSE35651 CREEDSID GENE 2662 DOWN	3/187	0.114407	0.439614	2.61002	5.6585	MIS18BP1;HTR2C;KIF20B																																			ventral posterolateral nucleus	4/301	0.122626	0.550604	2.16117	4.53548	WRN;SPTLC2;SFMBT2;NR2F1								r7 part of spinal trigeminal nucleus, interpolar part	4/300	0.121554	0.491532	2.16859	4.57007	IRX1;TMEFF2;NR2F1;SENP2							GTEX-UJHI-1726-SM-3DB9B muscle female 50-59 years	11/1050	0.0674459	0.429296	1.73398	4.67556	RPTOR;OXA1L;PPTC7;DNAJB6;PDE4D;UQCRFS1;PHKB;RAF1;SPTB;SGCG;AMOT							GTEX-Q2AG-2826-SM-2HMJQ brain female 40-49 years	14/1554	0.111114	0.578184	1.48815	3.26977	BARD1;PLXND1;PPTC7;WDR1;SDHC;ADM;MEOX2;KLF4;USP18;NFKB2;MIS18BP1;PDGFC;FAM20A;FGF10
																	Midface retrusion	4/158	0.0178479	0.125801	4.19842	16.9023	RAI1;TBL1XR1;PDE4D;RAF1																																																																							APC/C:Cdc20 mediated degradation of Securin Homo sapiens R-HSA-174154	1966-01-01	0.341503	0.428008	2.43803	2.61941	PSMC4																																Basal cell carcinoma	1955-01-01	0.293948	0.378119	2.9363	3.59506	WNT7A																			increased diameter of tibia MP:0008162	2022-01-06	0.037214	0.134227	31.7904	104.624	FGF9								Posterior embryotoxon (HP:0000627)	2022-01-30	0.172822	0.239058	5.47448	9.61042	PEX2																						Down syndrome DOID-14250 human GSE19681 sample 1066	2/280	0.528716	0.852344	1.13692	0.724566	IRX1;TMEFF2								Type 1 diabetes mellitus C0011854 mouse GSE11 sample 178	2/294	0.555122	0.878826	1.08164	0.636618	HGSNAT;ATL2								Parkes Weber syndrome	4/200	0.0378656	0.236431	3.29174	10.7762	PLXND1;ACO1;MGAT1;IL6ST								Halo nevi	3/200	0.1324	0.39153	2.43618	4.92578	PLXND1;WDR1;MGAT1								Dystonia 17	1938-01-01	0.213671	0.392731	4.28908	6.61942	SCN8A								Hyperostosis corticalis generalisata	2/100	0.131162	0.436796	3.25477	6.61149	PDE4D;PLOD2								ZNF589 SIRNA BT549 HUMAN GSE79586 RNASEQ DOWN	1992-02-01	0.114476	0.439614	3.54552	7.68453	UGCG;IMPAD1																																			ventromedial preoptic nucleus	4/301	0.122626	0.550604	2.16117	4.53548	MIS18BP1;NR2F2;KLF4;SGCG								r7 part of the basointermediate reticular formation	4/300	0.121554	0.491532	2.16859	4.57007	HEY2;TCEA1;NR2F2;FAM20A							GTEX-P4QT-0008-SM-48TDZ skin female 50-59 years	13/1305	0.0676508	0.42965	1.65461	4.45651	RRM2;PLOD2;ADM;SLC3A2;EEA1;FLRT2;COL5A1;SCN8A;PDGFC;TCEA1;ITGAV;IL6ST;KIF20B							GTEX-XOTO-0006-SM-4B64T blood male 50-59 years	66/9317	0.111574	0.578642	1.26314	2.77015	SEMA5A;SETD2;TMEM41B;PLOD2;MEOX2;HS6ST1;AMOT;EEA1;MIS18BP1;UQCRFS1;ITGAV;CEP97;PPTC7;SDHC;PEX2;ASH1L;SENP2;TBL1XR1;IMPAD1;TAX1BP1;RPL24;RAPGEF2;PIK3C3;IL6ST;KIF20B;ALG10B;SHANK2;ARL8B;DDX6;AARS2;YTHDC1;ATL2;TYRP1;LPAR1;EFNA5;THBS2;USP18;RAI1;NUAK1;WRN;FLRT2;DNAJB6;CNR1;PDGFC;NTF3;RIPK1;BARD1;FANCM;C1GALT1;PHKB;SORBS2;NR2F2;PRRC2B;PTPRD;CCDC88A;COL5A1;NDUFAF7;NOVA1;PSMC4;FUBP1;KIF26B;ABI1;TCEA1;ACO1;RAD9B;FGF10
																	Alcoholic Intoxication, Chronic	7/424	0.0179661	0.125801	2.74467	11.0316	SEMA5A;CNR1;HEY2;HTR2C;GAD2;GGT1;PPARGC1A																																																																							Activation of NF-kappaB in B cells Homo sapiens R-HSA-1169091	1966-01-01	0.341503	0.428008	2.43803	2.61941	PSMC4																																Calcineurin-dependent NFAT signaling role in lymphocytes	1955-01-01	0.293948	0.378119	2.9363	3.59506	MAP3K1																			increased ectoderm apoptosis MP:0003895	2022-01-06	0.037214	0.134227	31.7904	104.624	UGCG								Peripheral demyelination (HP:0011096)	2022-01-30	0.172822	0.239058	5.47448	9.61042	GALC																						psoriasis DOID-8893 mouse GSE27628 sample 823	2/281	0.530636	0.852344	1.13279	0.717825	TYRP1;GGT1								Down syndrome DOID-14250 human GSE42956 sample 1061	2/294	0.555122	0.878826	1.08164	0.636618	CCDC88A;HS6ST1								Parsonage Turner syndrome	4/200	0.0378656	0.236431	3.29174	10.7762	PLXND1;WDR1;MGAT1;NFKB2								Heavy metal poisoning	3/200	0.1324	0.39153	2.43618	4.92578	RIPK1;MGAT1;NFKB2								Uveal diseases	2/137	0.213706	0.392731	2.3583	3.63923	NRG1;JAK1								Kearns Sayre syndrome	2/100	0.131162	0.436796	3.25477	6.61149	WRN;PPARGC1A								NR4A2 OE MOUSE GSE3571 CREEDSID GENE 1290 UP	4/294	0.115209	0.439614	2.21413	4.78475	WDR1;LPAR1;NR2F1;SDHC																																			vertical nucleus of the diagonal band	4/301	0.122626	0.550604	2.16117	4.53548	SGCD;CNR1;GAD2;ACO1								r7 part of the dorsal cochlear nucleus	4/300	0.121554	0.491532	2.16859	4.57007	TMEFF2;AIP;UQCRFS1;PRRC2B							GTEX-POMQ-1926-SM-3NB1Y muscle female 20-29 years	10/928	0.0683848	0.433355	1.78011	4.77532	RBFOX1;PPTC7;DNAJB6;PSMC4;PDE4D;PHKB;RAF1;SPTB;SGCG;AMOT							GTEX-T5JC-0011-R11A-SM-32PMB brain male 20-29 years	15/1692	0.111876	0.578642	1.46634	3.21182	BARD1;PLXND1;MUSK;WDR1;HPGD;SDHC;RASSF9;PEX2;KLF4;NFKB2;OXA1L;PDGFC;FAM20A;ALG10B;FGF10
																	Pituitary Diseases	5/240	0.0180619	0.125801	3.45331	13.8614	ADCYAP1;AIP;RAF1;FGF13;THBS2																																																																							Integrin cell surface interactions Homo sapiens R-HSA-216083	1967-01-01	0.345666	0.428505	2.40097	2.55051	ITGAV																																Cytosolic DNA-sensing pathway	1956-01-01	0.298409	0.383013	2.88276	3.4861	RIPK1																			increased eye anterior chamber depth MP:0031213	2022-01-06	0.037214	0.134227	31.7904	104.624	FGF9								Hypothyroidism (HP:0000821)	2/120	0.17494	0.240451	2.70038	4.7076	RAI1;PDE4D																						neurofibromatosis DOID-8712 mouse GSE1482 sample 666	2/282	0.532551	0.852344	1.12869	0.711158	ADCYAP1;WDR1								Pulmonary Fibrosis C0034069 mouse GSE2640 sample 406	2/294	0.555122	0.878826	1.08164	0.636618	HPGD;LPCAT1								Patterned dystrophy of retinal pigment epithelium	4/200	0.0378656	0.236431	3.29174	10.7762	F9;ACO1;ITGAV;IL6ST								Helminthiasis	3/200	0.1324	0.39153	2.43618	4.92578	RIPK1;MGAT1;NFKB2								Werner's syndrome	2/137	0.213706	0.392731	2.3583	3.63923	WRN;SDHC								Large granular lymphocyte leukemia	2/100	0.131162	0.436796	3.25477	6.61149	CSF3R;JAK1								MECOM KD HUMAN GSE16238 CREEDSID GENE 2341 DOWN	4/294	0.115209	0.439614	2.21413	4.78475	FBL;RRM2;RPL24;UQCRFS1																																			zona incerta complex	4/301	0.122626	0.550604	2.16117	4.53548	ADCYAP1;NOVA1;RPL24;GAD2								r8 part of basointermediate reticular formation	4/300	0.121554	0.491532	2.16859	4.57007	HEY2;SDHC;NR2F2;FAM20A							GTEX-SSA3-0326-SM-32QPS muscle male 60-69 years	12/1180	0.0686931	0.433674	1.68583	4.51484	RBFOX1;SGCD;MUSK;FLRT2;FANCM;DNAJB6;PDE4D;PHKB;RAD9B;SPTB;SGCG;AMOT							GTEX-RVPU-0011-R10A-SM-2XCAH brain male 50-59 years	20/2387	0.11194	0.578642	1.39552	3.05591	DDX6;MAP3K1;RRM2;PPTC7;WDR1;ADM;NR2F2;KLF4;NFKB2;EEA1;KLF7;WRN;MIS18BP1;FUBP1;NTF3;ABI1;MGAT1;KIF20B;RAF1;JAK1
																	Brain Tumor, Primary	1988-03-01	0.0181694	0.125801	5.67834	22.7589	FUBP1;RAF1;AMOT																																																																							Transcription of the HIV genome Homo sapiens R-HSA-167172	1967-01-01	0.345666	0.428505	2.40097	2.55051	TCEA1																																Acute myeloid leukemia	1957-01-01	0.302841	0.387001	2.83114	3.38193	RAF1																			increased hair follicle apoptosis MP:0011195	2022-01-06	0.037214	0.134227	31.7904	104.624	FGF10								Bulbous nose (HP:0000414)	2022-01-31	0.178041	0.240451	5.29173	9.13216	KANSL1																						systemic lupus erythematosus DOID-9074 human GSE55447 sample 1072	2/282	0.532551	0.852344	1.12869	0.711158	OLIG3;JAK1								nemaline myopathy DOID-3191 mouse GSE3384 sample 974	1/128	0.555825	0.878826	1.24391	0.730548	PPTC7								Penile cancer adult	4/200	0.0378656	0.236431	3.29174	10.7762	WDR1;RIPK1;MGAT1;NFKB2								Hemangioblastoma	3/200	0.1324	0.39153	2.43618	4.92578	PLXND1;ACO1;IL6ST								Melnick-Needles syndrome	2/137	0.213706	0.392731	2.3583	3.63923	PDE4D;PLOD2								Pancreatic cancer	2/100	0.131162	0.436796	3.25477	6.61149	AIP;ADM								NR4A2 OE MOUSE GSE3571 CREEDSID GENE 3121 DOWN	4/294	0.115209	0.439614	2.21413	4.78475	WDR1;LPAR1;NR2F1;SDHC																																			Subgeniculate nucleus	5/443	0.148187	0.645874	1.83365	3.50096	WRN;CSF3R;SFMBT2;WNT7A;FGF13								r8 part of the paragigantocellular nucleus	4/300	0.121554	0.491532	2.16859	4.57007	IRX1;PLOD2;RIPK1;NR2F2							GTEX-OXRK-0008-SM-3NB28 skin female 50-59 years	19/2105	0.0687367	0.433674	1.5142	4.05422	DDX6;RRM2;TMEM41B;C1GALT1;LPAR1;PLOD2;SDHC;SLC3A2;EEA1;UGCG;MIS18BP1;SCN8A;PDGFC;TCEA1;ACO1;ITGAV;IL6ST;KIF20B;JAK1							GTEX-OXRN-2426-SM-2I5EQ brain male 50-59 years	15/1694	0.112691	0.579702	1.46443	3.19701	SETD2;MAP3K1;PPTC7;WDR1;HPGD;YTHDC1;RASSF9;MEOX2;NFKB2;FBL;OXA1L;MIS18BP1;MGAT1;FAM20A;RAF1
																	Recurrent sinus disease	1933-02-01	0.0183025	0.125801	10.3241	41.3039	TNFRSF13B;NFKB2																																																																							Regulation of RAS by GAPs Homo sapiens R-HSA-5658442	1967-01-01	0.345666	0.428505	2.40097	2.55051	PSMC4																																Inositol phosphate metabolism	1957-01-01	0.302841	0.387001	2.83114	3.38193	PIK3C3																			increased renal fat pad weight MP:0009302	2022-01-06	0.037214	0.134227	31.7904	104.624	HTR2C								Laryngomalacia (HP:0001601)	2022-01-31	0.178041	0.240451	5.29173	9.13216	WRN																						Leukemia, Acute Megakaryocytic C0023462 mouse GSE2433 sample 95	2/282	0.532551	0.852344	1.12869	0.711158	RPL24;SLC3A2								Crohn's disease DOID-8778 human GSE1710 sample 992	3/461	0.558119	0.878826	1.03398	0.602997	IMPAD1;RAD9B;AMOT								Penttinen-Aula syndrome	4/200	0.0378656	0.236431	3.29174	10.7762	COL5A1;WDR1;IL6ST;THBS2								Hemangiopericytoma	3/200	0.1324	0.39153	2.43618	4.92578	RAI1;PLXND1;PRRC2B								Hyperostosis corticalis generalisata	2/138	0.216014	0.393166	2.34084	3.58714	PDE4D;PLOD2								Severe combined immunodeficiency	2/100	0.131162	0.436796	3.25477	6.61149	CSF3R;JAK1								YBX1 SIRNA BT549 HUMAN GSE79586 RNASEQ UP	4/295	0.116256	0.44071	2.20641	4.74811	COL5A1;WDR1;ITGAV;NR2F2																																			Thalamus	4/334	0.160163	0.645874	1.94178	3.55648	RBFOX1;MUSK;SPTLC2;TYRP1								r8 part of the trigeminal column	4/300	0.121554	0.491532	2.16859	4.57007	TMEFF2;NR2F1;SDHC;SENP2							GTEX-Q2AI-1426-SM-2S1P5 adipose tissue male 40-49 years	8/687	0.0690082	0.434434	1.91658	5.12403	KLF7;NUAK1;SNRK;PLXND1;CNR1;ACO1;MEOX2;USP18							GTEX-XMD1-0526-SM-4AT4Z nerve male 60-69 years	3/186	0.113064	0.579702	2.62442	5.7207	TYRP1;UQCRFS1;SGCG
																	Recurrent sinusitis	1933-02-01	0.0183025	0.125801	10.3241	41.3039	TNFRSF13B;NFKB2																																																																							Assembly of the pre-replicative complex Homo sapiens R-HSA-68867	1967-01-01	0.345666	0.428505	2.40097	2.55051	PSMC4																																Arachidonic acid metabolism	1958-01-01	0.307246	0.390069	2.78133	3.28227	GGT1																			increased uterine NK cell number MP:0009394	2022-01-06	0.037214	0.134227	31.7904	104.624	ADM								Elevated alkaline phosphatase (HP:0003155)	2022-01-31	0.178041	0.240451	5.29173	9.13216	CSF3R																						endometriosis DOID-289 human GSE6364 sample 945	2/282	0.532551	0.852344	1.12869	0.711158	SEMA5A;RPL24								schizophrenia DOID-5419 human GSE27383 sample 549	2/296	0.558809	0.878826	1.07417	0.625112	DNAJB6;ITM2C								Peters plus syndrome	4/200	0.0378656	0.236431	3.29174	10.7762	SEMA5A;COL5A1;ITGAV;IL6ST								Hemorrhagic proctocolitis	3/200	0.1324	0.39153	2.43618	4.92578	RIPK1;MGAT1;NFKB2								Gynandroblastoma	2/139	0.218325	0.393166	2.32364	3.53605	CDH2;ADM								Sixth nerve palsy	2/100	0.131162	0.436796	3.25477	6.61149	PLXND1;ADM								ETS1 OE HUMAN GSE21129 CREEDSID GENE 2153 DOWN	4/295	0.116256	0.44071	2.20641	4.74811	HPGD;TBL1XR1;ATL2;SLC3A2																																			Field CA3, stratum radiatum	4/342	0.169844	0.645874	1.89504	3.35967	AUTS2;NTF3;RAPGEF2;FGF13								r9 alar plate	4/300	0.121554	0.491532	2.16859	4.57007	TMEFF2;TBL1XR1;SDHC;SENP2							GTEX-UJHI-1026-SM-4IHJP stomach female 50-59 years	6/457	0.0693315	0.435517	2.15333	5.74692	MUSK;COL5A1;ATL2;NR2F1;SORBS2;FGF10							GTEX-OHPK-1326-SM-3MJGN adrenal gland female 50-59 years	3/186	0.113064	0.579702	2.62442	5.7207	DNAJB6;PDE4D;RAD9B
																	Scapular weakness	1933-02-01	0.0183025	0.125801	10.3241	41.3039	SGCD;RAF1																																																																							Signaling by PTK6 Homo sapiens R-HSA-8848021	1967-01-01	0.345666	0.428505	2.40097	2.55051	NRG1																																Autodegradation of Cdh1 by Cdh1-APC/C	1958-01-01	0.307246	0.390069	2.78133	3.28227	PSMC4																			limp posture MP:0001506	2022-01-06	0.037214	0.134227	31.7904	104.624	NRG1								Aplasia/Hypoplasia of the middle phalanges of the hand (HP:0009843)	2022-01-31	0.178041	0.240451	5.29173	9.13216	FGF10																						Dystonia C0393593 human GSE3064 sample 329	2/283	0.534462	0.852344	1.12461	0.704565	ADM;ITM2C								Appendicitis C0003615 human GSE9579 sample 98	2/298	0.562474	0.878826	1.0668	0.61385	KLF4;ITM2C								Pierre Robin's sequence	4/200	0.0378656	0.236431	3.29174	10.7762	RAI1;COL5A1;HS6ST1;PRRC2B								Hennekam syndrome	3/200	0.1324	0.39153	2.43618	4.92578	RPTOR;RAI1;PRRC2B								Multiple epiphyseal dysplasia	2/139	0.218325	0.393166	2.32364	3.53605	PDE4D;PLOD2								Bare lymphocyte syndrome	2/101	0.133286	0.436796	3.22173	6.49262	CSF3R;JAK1								PAX5 KD HUMAN GSE50588 CREEDSID GENE 2810 DOWN	4/295	0.116256	0.44071	2.20641	4.74811	COL5A1;ADM;SLC3A2;SORBS2																																			lateral posterior nucleus	6/602	0.180022	0.645874	1.61728	2.77311	SEMA5A;AUTS2;SPTLC2;KIF26B;NTF3;GAD2								r9 part of the inferior olive	4/300	0.121554	0.491532	2.16859	4.57007	RPL24;GAD2;NR2F2;FAM20A							GTEX-PLZ4-0926-SM-2S1OI muscle female 50-59 years	10/932	0.0699441	0.436906	1.77201	4.71365	RPTOR;RBFOX1;DNAJB6;PDE4D;PHKB;RAF1;PPARGC1A;SPTB;PRRC2B;SGCG							GTEX-R55E-0011-R9A-SM-2TC6C brain male 20-29 years	6/523	0.113131	0.579702	1.87205	4.0796	OXA1L;NTF3;RIPK1;FAM20A;RAF1;NFKB2
																	Short metatarsal	1933-02-01	0.0183025	0.125801	10.3241	41.3039	TBL1XR1;PDE4D																																																																							Adaptive Immune System Homo sapiens R-HSA-1280218	6/762	0.348257	0.430778	1.26442	1.33373	FGF9;PSMC4;ITGAV;NRG1;RAF1;FGF10																																Nucleotide excision repair	1958-01-01	0.307246	0.390069	2.78133	3.28227	TCEA1																			palatal shelf fusion with tongue or mandible MP:0009884	2022-01-06	0.037214	0.134227	31.7904	104.624	FGF10								Hypoplastic ilia (HP:0000946)	2022-01-31	0.178041	0.240451	5.29173	9.13216	WNT7A																						Bacterial Infection C0004623 human GSE4748 sample 414	2/284	0.536366	0.852344	1.12057	0.698044	RPL24;ARL8B								renal cell carcinoma DOID-4450 human GSE38424 sample 664	2/298	0.562474	0.878826	1.0668	0.61385	MIS18BP1;ACO1								Pigmented villonodular synovitis	4/200	0.0378656	0.236431	3.29174	10.7762	PLXND1;WDR1;MGAT1;NFKB2								Hepatitis E	3/200	0.1324	0.39153	2.43618	4.92578	RIPK1;MGAT1;NFKB2								Spina bifida	2/139	0.218325	0.393166	2.32364	3.53605	ZIC3;ALX1								Bronchiolitis obliterans	2/101	0.133286	0.436796	3.22173	6.49262	MUSK;AIP								KDM2B KD MOUSE GSE41298 CREEDSID GENE 1376 UP	3/189	0.117111	0.441807	2.58169	5.53678	RIPK1;NRG1;AMOT																																			Anterodorsal nucleus	4/354	0.184741	0.645874	1.82895	3.08872	RRM2;MUSK;HPGD;USP18								retropontine reticular area	4/300	0.121554	0.491532	2.16859	4.57007	HPGD;TCEA1;RAD9B;ITM2C							GTEX-U8T8-0008-SM-4DXSP skin male 60-69 years	24/2802	0.0702876	0.436906	1.44802	3.84471	DDX6;SETD2;MUSK;WDR1;YTHDC1;LPAR1;PLOD2;ADM;SLC3A2;ASH1L;HS6ST1;EEA1;KLF7;WRN;SCN8A;PDGFC;TCEA1;ALX1;RIPK1;ACO1;MGAT1;IL6ST;RAF1;ALG10B							GTEX-RWSA-1426-SM-47JXA liver male 40-49 years	37/4867	0.113381	0.579721	1.29488	2.81895	KMT2E;DDX6;SETD2;LPAR1;LPCAT1;SLC3A2;RPTOR;FGF9;SPTLC2;DNAJB6;MIS18BP1;CNR1;ITGAV;CEP97;SGCG;JAK1;BARD1;PPTC7;FANCM;PHKB;PEX2;ASH1L;GALC;CCDC88A;KLF7;TMEFF2;KANSL1;NOVA1;FUBP1;ABI1;TAX1BP1;PIK3C3;KIF20B;RAF1;FGF13;RAD9B;ARL8B
																	Spastic	1933-02-01	0.0183025	0.125801	10.3241	41.3039	SGCD;CNR1																																																																							Cyclin E associated events during G1/S transition Homo sapiens R-HSA-69202	1968-01-01	0.349802	0.430845	2.36501	2.48418	PSMC4																																ATF2 transcription factor network	1959-01-01	0.311623	0.393913	2.73324	3.18685	PPARGC1A																			abnormal cornea morphology MP:0001312	3/117	0.0378103	0.134227	4.22764	13.8463	ADCYAP1;MAP3K1;KANSL1								Abnormality of the line of Schwalbe (HP:0008048)	2022-01-31	0.178041	0.240451	5.29173	9.13216	PEX2																						psoriasis DOID-8893 human GSE26952 sample 982	2/285	0.538266	0.852344	1.11655	0.691595	TYRP1;ADM								idiopathic pulmonary fibrosis DOID-0050156 human GSE44723 sample 851	2/300	0.566118	0.878826	1.05954	0.602827	IL6ST;SHANK2								Pineal parenchymal tumors of intermediate differentiation	4/200	0.0378656	0.236431	3.29174	10.7762	RAI1;SETD2;PRRC2B;SHANK2								Hereditary amyloidosis	3/200	0.1324	0.39153	2.43618	4.92578	PLXND1;MGAT1;NFKB2								Cowden's disease	1939-01-01	0.218634	0.393166	4.176	6.349	RPTOR								Chronic myeloid leukemia	2/101	0.133286	0.436796	3.22173	6.49262	CSF3R;JAK1								TFAP2C KD HUMAN GSE15481 CREEDSID GENE 2970 UP	4/296	0.117307	0.441807	2.19874	4.71181	TYRP1;PLOD2;ADM;FGF13																																			Suprachiasmatic nucleus	4/370	0.20524	0.645874	1.74756	2.76739	ADCYAP1;KANSL1;C1GALT1;KLF4								rhombomere 10	4/300	0.121554	0.491532	2.16859	4.57007	RPTOR;TMEFF2;CSF3R;SDHC							GTEX-QDVN-2426-SM-2S1Q4 muscle male 50-59 years	11/1058	0.0703586	0.436906	1.72	4.56515	RPTOR;MUSK;PPTC7;DNAJB6;NDUFAF7;PDE4D;PHKB;RAF1;PPARGC1A;SPTB;JAK1							GTEX-RVPV-0006-SM-2TF6Q blood male 60-69 years	64/9014	0.114182	0.57989	1.25993	2.734	SEMA5A;PLOD2;HS6ST1;AMOT;EEA1;RPTOR;SGCD;CDH2;FGF9;UQCRFS1;ITGAV;CEP97;MUSK;PPTC7;SDHC;PEX2;ASH1L;SENP2;TMEFF2;TBL1XR1;IMPAD1;RPL24;RAPGEF2;PIK3C3;IL6ST;CHMP6;ALG10B;ARL8B;AARS2;ATL2;TYRP1;LPAR1;EFNA5;THBS2;USP18;RAI1;NUAK1;WRN;FLRT2;DNAJB6;CNR1;PDGFC;NTF3;RIPK1;BARD1;FANCM;NR2F1;PHKB;RASSF9;SORBS2;NR2F2;PRRC2B;PTPRD;CCDC88A;COL5A1;NDUFAF7;NOVA1;PSMC4;FUBP1;KIF26B;TCEA1;ACO1;RAD9B;ITM2C
																	Stickler syndrome, type 1	1933-02-01	0.0183025	0.125801	10.3241	41.3039	WRN;KLF4																																																																							Muscle contraction Homo sapiens R-HSA-397014	2/196	0.350582	0.430845	1.63618	1.71498	SCN8A;FGF13																																RNA degradation	1959-01-01	0.311623	0.393913	2.73324	3.18685	DDX6																			abnormal nervous system physiology MP:0003633	3/117	0.0378103	0.134227	4.22764	13.8463	GALC;CNR1;SHANK2								Duodenal stenosis (HP:0100867)	2022-01-31	0.178041	0.240451	5.29173	9.13216	FANCM																						swine influenza DOID-0050211 human GSE48466 sample 498	2/285	0.538266	0.852344	1.11655	0.691595	KLF4;USP18								familial hypercholesterolemia DOID-13810 human GSE6054 sample 910	2/300	0.566118	0.878826	1.05954	0.602827	KMT2E;MAP3K1								Pituitary cancer	4/200	0.0378656	0.236431	3.29174	10.7762	RPTOR;WDR1;MGAT1;NFKB2								Hereditary ataxia	3/200	0.1324	0.39153	2.43618	4.92578	RPTOR;RAI1;PRRC2B								Distal myopathy Markesbery-Griggs type	1939-01-01	0.218634	0.393166	4.176	6.349	DNAJB6								Devic disease	2/101	0.133286	0.436796	3.22173	6.49262	MUSK;TAX1BP1								EGR1 KO MOUSE GSE16974 CREEDSID GENE 553 DOWN	4/296	0.117307	0.441807	2.19874	4.71181	WDR1;YTHDC1;PSMC4;NR2F1																																			Nucleus of the lateral olfactory tract	4/373	0.209157	0.645874	1.73308	2.7117	NUAK1;SGCD;ADM;GGT1								rhombomere 3	4/300	0.121554	0.491532	2.16859	4.57007	CSF3R;CNR1;GAD2;ITM2C							GTEX-XBED-1326-SM-4AT4F adipose tissue male 60-69 years	8/690	0.0703885	0.436906	1.90785	5.06291	KLF7;NUAK1;PLXND1;SPTLC2;ACO1;KLF4;USP18;JAK1							GTEX-P4QS-2626-SM-2I3EV thyroid male 60-69 years	1992-02-01	0.114476	0.57989	3.54552	7.68453	ADCYAP1;SGCG
																	Thrombotic Microangiopathies	1933-02-01	0.0183025	0.125801	10.3241	41.3039	PDGFC;KLF4																																																																							Interferon Signaling Homo sapiens R-HSA-913531	2/196	0.350582	0.430845	1.63618	1.71498	USP18;JAK1																																Ephrin receptor B forward pathway	1960-01-01	0.315973	0.39769	2.68678	3.09544	EFNA5																			abnormal gastrulation MP:0001695	1949-02-01	0.0381986	0.134227	6.80405	22.2149	BARD1;ZIC3								Small intestinal stenosis (HP:0012848)	2022-01-31	0.178041	0.240451	5.29173	9.13216	FANCM																						Senescence C0001792 rat GSE854 sample 161	2/286	0.54016	0.852344	1.11256	0.685216	LPAR1;SLC3A2								Granulomatous Disease, Chronic C0018203 human GSE935 sample 371	2/301	0.567932	0.878826	1.05594	0.597402	SNRK;AUTS2								Placenta disorder	4/200	0.0378656	0.236431	3.29174	10.7762	PLXND1;RIPK1;MGAT1;NFKB2								Hereditary neuralgic amyotrophy	3/200	0.1324	0.39153	2.43618	4.92578	COL5A1;WDR1;LPAR1								Joint laxity familial	1939-01-01	0.218634	0.393166	4.176	6.349	COL5A1								Duchenne muscular dystrophy	2/101	0.133286	0.436796	3.22173	6.49262	SGCD;PPARGC1A								ESR2 KO MOUSE GSE9371 CREEDSID GENE 2431 DOWN	4/297	0.118363	0.442364	2.19113	4.67586	CDH2;FAM20A;KLF4;PPARGC1A																																			Inferior colliculus	4/377	0.214414	0.645874	1.71415	2.63953	IRX1;WRN;TYRP1;NFKB2								rhombomere 4	4/300	0.121554	0.491532	2.16859	4.57007	DDX6;AUTS2;PRRC2B;ITM2C							GTEX-REY6-0826-SM-2TF4S muscle male 60-69 years	9/811	0.0706775	0.436906	1.82927	4.84689	SGCD;MUSK;PPTC7;PDE4D;HEY2;PHKB;PPARGC1A;SPTB;SGCG							GTEX-XV7Q-1626-SM-4BRWC vagina female 40-49 years	1992-02-01	0.114476	0.57989	3.54552	7.68453	MUSK;TYRP1
																	Aplasia/Hypoplasia of the corpus callosum	1933-02-01	0.0183025	0.125801	10.3241	41.3039	RAI1;SETD2																																																																							Cyclin A:Cdk2-associated events at S phase entry Homo sapiens R-HSA-69656	1969-01-01	0.353912	0.434	2.33012	2.42031	PSMC4																																Neurotrophic factor-mediated Trk receptor signaling	1960-01-01	0.315973	0.39769	2.68678	3.09544	NTF3																			decreased circulating insulin-like growth factor I level MP:0004701	1949-02-01	0.0381986	0.134227	6.80405	22.2149	GALC;HTR2C								Genu varum (HP:0002970)	2022-01-31	0.178041	0.240451	5.29173	9.13216	HPGD																						Asthma DOID-2841 human GSE43696 sample 635	2/286	0.54016	0.852344	1.11256	0.685216	IRX1;HPGD								Inflammatory papules (Acne) 6543 human GSE6475 sample 459	2/301	0.567932	0.878826	1.05594	0.597402	PDGFC;KLF4								Plagiocephaly	4/200	0.0378656	0.236431	3.29174	10.7762	RPTOR;RAI1;IMPAD1;PRRC2B								Hereditary primary Fanconi disease	3/200	0.1324	0.39153	2.43618	4.92578	RRM2;MIS18BP1;KIF20B								Laing distal myopathy	1939-01-01	0.218634	0.393166	4.176	6.349	DNAJB6								Intrahepatic cholangiocarcinoma	2/101	0.133286	0.436796	3.22173	6.49262	AIP;ADM								HIF1A KD HUMAN GSE44943 CREEDSID GENE 2234 DOWN	4/297	0.118363	0.442364	2.19113	4.67586	FANCM;PDE4D;CEP97;KIF20B																																			Supraoptic nucleus	4/424	0.278534	0.645874	1.51866	1.94117	MIS18BP1;ADM;MGAT1;GGT1								rostral interpeduncular nucleus	4/300	0.121554	0.491532	2.16859	4.57007	FGF9;TNFRSF13B;ZIC3;RIPK1							GTEX-NFK9-0326-SM-3MJGV adipose tissue male 40-49 years	10/934	0.0707323	0.436906	1.76799	4.68314	IRX1;KLF7;SETD2;SNRK;CNR1;HEY2;RAPGEF2;RIPK1;ASH1L;JAK1							GTEX-Q2AG-0011-R1A-SM-2HMJI brain female 40-49 years	11/1160	0.11463	0.57989	1.55882	3.37648	FBL;OXA1L;MIS18BP1;RPL24;RIPK1;ADM;FAM20A;RAF1;KLF4;ALG10B;NFKB2
																	Gerstmann-Straussler-Scheinker Disease	1933-02-01	0.0183025	0.125801	10.3241	41.3039	GGT1;IL6ST																																																																							Switching of origins to a post-replicative state Homo sapiens R-HSA-69052	1970-01-01	0.357996	0.437124	2.29623	2.35876	PSMC4																																Cell cycle	4/453	0.319567	0.399684	1.41845	1.61815	RRM2;MIS18BP1;PSMC4;RAD9B																			impaired adaptive thermogenesis MP:0011049	1949-02-01	0.0381986	0.134227	6.80405	22.2149	ADCYAP1;PPARGC1A								Fibroma (HP:0010614)	2022-01-31	0.178041	0.240451	5.29173	9.13216	SDHC																						Overexertion C0161750 human GSE3606 sample 286	2/286	0.54016	0.852344	1.11256	0.685216	CSF3R;RAF1								Essential Hypertension C0085580 rat GSE1675 sample 412	2/301	0.567932	0.878826	1.05594	0.597402	COL5A1;RPL24								Platelet disorder familial with associated myeloid malignancy	4/200	0.0378656	0.236431	3.29174	10.7762	PLXND1;COL5A1;WDR1;MGAT1								Hereditary sensory and autonomic neuropathy 3	3/200	0.1324	0.39153	2.43618	4.92578	GAD2;SORBS2;FGF13								Platelet storage pool deficiency	1939-01-01	0.218634	0.393166	4.176	6.349	TYRP1								Lipodystrophy	2/101	0.133286	0.436796	3.22173	6.49262	WRN;PPARGC1A								MYB KO MOUSE GSE19528 CREEDSID GENE 2197 DOWN	4/297	0.118363	0.442364	2.19113	4.67586	YTHDC1;PSMC4;ATL2;C1GALT1																																			Central amygdalar nucleus, capsular part	4/433	0.291187	0.645874	1.48611	1.83355	CSF3R;NR2F1;GAD2;SORBS2								second (ventral) preoptic domain	4/300	0.121554	0.491532	2.16859	4.57007	CCDC88A;HPGD;SCN8A;ARL8B							GTEX-S7SE-0011-R2A-SM-2XCDC brain male 50-59 years	15/1576	0.0707803	0.436906	1.58535	4.19828	SEMA5A;C1GALT1;LPAR1;GAD2;WNT7A;AMOT;PTPRD;GALC;CCDC88A;TMEFF2;NOVA1;CEP97;FGF13;RAD9B;ITM2C							GTEX-R55E-0726-SM-48FCZ testis male 20-29 years	7/647	0.114647	0.57989	1.76783	3.82894	DDX6;KLF7;CSF3R;PDE4D;RAPGEF2;ADM;IL6ST
																	Infantile Severe Myoclonic Epilepsy	1933-02-01	0.0183025	0.125801	10.3241	41.3039	SCN8A;RAPGEF2																																																																							Orc1 removal from chromatin Homo sapiens R-HSA-68949	1970-01-01	0.357996	0.437124	2.29623	2.35876	PSMC4																																Glucose metabolism	1961-01-01	0.320295	0.399684	2.64187	3.0078	PHKB																			increased percent body fat/body weight MP:0005458	1949-02-01	0.0381986	0.134227	6.80405	22.2149	HTR2C;PPARGC1A								Hallux valgus (HP:0001822)	1932-01-01	0.183227	0.24327	5.12077	8.69009	COL5A1																						bipolar disorder DOID-3312 human GSE46449 sample 570	2/288	0.543933	0.852344	1.10467	0.672667	KANSL1;FGF13								dilated cardiomyopathy DOID-12930 human GSE42955 sample 678	2/303	0.571543	0.878826	1.04882	0.586724	SEMA5A;HEY2								Poland syndrome	4/200	0.0378656	0.236431	3.29174	10.7762	PLXND1;RIPK1;MGAT1;NFKB2								Hip subluxation	3/200	0.1324	0.39153	2.43618	4.92578	COL5A1;WDR1;IL6ST								Richter syndrome	1939-01-01	0.218634	0.393166	4.176	6.349	SDHC								Mitochondrial encephalomyopathy lactic acidosis and stroke-like episodes	2/101	0.133286	0.436796	3.22173	6.49262	ACO1;ADM								AHR KO MOUSE GSE19411 CREEDSID GENE 1468 UP	3/190	0.118472	0.442364	2.56776	5.47723	RPL24;SLC3A2;ITM2C																																			AOB, glomerular layer	3/301	0.294958	0.645874	1.60223	1.95619	BARD1;MAP3K1;HEY2								septostriatal transition area (accumbens)	4/300	0.121554	0.491532	2.16859	4.57007	IRX1;ADCYAP1;HGSNAT;IL6ST							GTEX-OHPK-1626-SM-2YUN3 muscle female 50-59 years	8/691	0.0708523	0.436906	1.90496	5.04272	RPTOR;RBFOX1;PPTC7;PDE4D;UQCRFS1;PHKB;RAF1;SPTB							GTEX-XAJ8-0126-SM-47JYG spleen male 40-49 years	4/294	0.115209	0.581485	2.21413	4.78475	ADCYAP1;RBFOX1;IMPAD1;FGF10
																	Conventional (Clear Cell) Renal Cell Carcinoma	9/631	0.0184538	0.126569	2.38091	9.50572	SETD2;LPCAT1;SDHC;ACO1;ADM;SLC3A2;KLF4;PPARGC1A;AMOT																																																																							APC/C:Cdh1 mediated degradation of Cdc20 and other APC/C:Cdh1 targeted proteins in late mitosis/early G1 Homo sapiens R-HSA-174178	1971-01-01	0.362055	0.440191	2.26331	2.29943	PSMC4																																HIV genome transcription	1961-01-01	0.320295	0.399684	2.64187	3.0078	TCEA1																			abnormal axon morphology MP:0005404	3/119	0.0394458	0.134227	4.15433	13.4302	GALC;NR2F1;KIF20B								Fibrous tissue neoplasm (HP:0012316)	1932-01-01	0.183227	0.24327	5.12077	8.69009	SDHC																						schizophrenia DOID-5419 human GSE62105 sample 547	2/289	0.545811	0.852344	1.10076	0.666494	CNR1;NR2F2								Cancer of prostate C0376358 mouse GSE1413 sample 48	2/306	0.576919	0.878826	1.03831	0.571124	UQCRFS1;GGT1								Polycystic liver disease	4/200	0.0378656	0.236431	3.29174	10.7762	RPTOR;WDR1;MGAT1;NFKB2								Holoprosencephaly	3/200	0.1324	0.39153	2.43618	4.92578	CDH2;AUTS2;ZIC3								Lymphoma large-cell	2/140	0.220638	0.39592	2.30669	3.48594	SETD2;JAK1								Ovarian germ cell tumor	2/101	0.133286	0.436796	3.22173	6.49262	BARD1;F9								GATA3 KO MOUSE GSE39864 CREEDSID GENE 1162 UP	4/298	0.119422	0.44389	2.18356	4.64026	CCDC88A;RRM2;PLOD2;FGF10																																			AOB, granular layer	3/301	0.294958	0.645874	1.60223	1.95619	BARD1;CCDC88A;MAP3K1								shell part of the anterobasal nucleus	4/300	0.121554	0.491532	2.16859	4.57007	SNRK;SCN8A;UQCRFS1;PIK3C3							GTEX-W5WG-1826-SM-4KL2Y skin female 50-59 years	13/1315	0.0709194	0.436906	1.64102	4.34247	BARD1;MAP3K1;AUTS2;TYRP1;EFNA5;KLF4;RPTOR;FBL;SNRK;DNAJB6;KANSL1;ALX1;RIPK1							GTEX-NL4W-0011-R8a-SM-2I3G4 brain male 50-59 years	5/408	0.115725	0.58284	1.99649	4.30551	OXA1L;MUSK;RAF1;RAD9B;KLF4
																	Hypotrophic malar bone	4/160	0.0186003	0.127029	4.14418	16.5128	RAI1;SETD2;TBL1XR1;PDE4D																																																																							Cdc20:Phospho-APC/C mediated degradation of Cyclin A Homo sapiens R-HSA-174184	1971-01-01	0.362055	0.440191	2.26331	2.29943	PSMC4																																Licensing factor removal from origins	1961-01-01	0.320295	0.399684	2.64187	3.0078	PSMC4																			abnormal left-right axis patterning MP:0001706	1950-02-01	0.0396296	0.134227	6.66196	21.506	ZIC3;MGAT1								Rapidly progressive (HP:0003678)	1932-01-01	0.183227	0.24327	5.12077	8.69009	SGCG																						COPD - Chronic obstructive pulmonary disease C0024117 human GSE475 sample 343	2/289	0.545811	0.852344	1.10076	0.666494	UQCRFS1;SPTB								Down Syndrome C0013080 mouse GSE1611 sample 105	2/306	0.576919	0.878826	1.03831	0.571124	FBL;ATL2								Postural orthostatic tachycardia syndrome	4/200	0.0378656	0.236431	3.29174	10.7762	RPTOR;PLXND1;RIPK1;MGAT1								Human T-cell leukemia virus type 2	3/200	0.1324	0.39153	2.43618	4.92578	RIPK1;MGAT1;NFKB2								Kidney cancer	2/141	0.222953	0.396086	2.28997	3.43678	SETD2;GGT1								Splenomegaly	2/101	0.133286	0.436796	3.22173	6.49262	CSF3R;JAK1								YY1 KO MOUSE GSE39009 CREEDSID GENE 76 DOWN	4/298	0.119422	0.44389	2.18356	4.64026	PPTC7;UQCRFS1;SDHC;PHKB																																			AOB, internal plexiform layer	3/301	0.294958	0.645874	1.60223	1.95619	BARD1;CCDC88A;CHMP6								striatal part of olfactory tuberculum	4/300	0.121554	0.491532	2.16859	4.57007	ADCYAP1;NR2F1;EFNA5;FGF13							GTEX-X5EB-0004-SM-46MWA blood male 40-49 years	31/3802	0.0711731	0.437187	1.39344	3.68236	KMT2E;DDX6;SETD2;AARS2;TNFRSF13B;LPCAT1;USP18;EEA1;FBL;WRN;MIS18BP1;BARD1;RRM2;PPTC7;FANCM;SFMBT2;C1GALT1;AIP;PEX2;NFKB2;OXA1L;CCDC88A;NDUFAF7;FUBP1;ABI1;RPL24;RAPGEF2;TCEA1;PIK3C3;KIF20B;ALG10B							GTEX-N7MT-0011-R2a-SM-2I3GI brain female 60-69 years	11/1164	0.116637	0.585102	1.55308	3.33709	OXA1L;UGCG;PPTC7;ATL2;NTF3;RIPK1;RAF1;MEOX2;ALG10B;NFKB2;JAK1
																	Malar flattening	4/160	0.0186003	0.127029	4.14418	16.5128	RAI1;SETD2;TBL1XR1;PDE4D																																																																							APC:Cdc20 mediated degradation of cell cycle proteins prior to satisfation of the cell cycle checkpoint Homo sapiens R-HSA-179419	1972-01-01	0.366089	0.44226	2.23132	2.24221	PSMC4																																Colorectal cancer	1962-01-01	0.32459	0.40418	2.59843	2.92373	RAF1																			decreased immunoglobulin level MP:0002460	1950-02-01	0.0396296	0.134227	6.66196	21.506	IL6ST;NFKB2								Abnormality of the clitoris (HP:0000056)	1932-01-01	0.183227	0.24327	5.12077	8.69009	MAP3K1																						Oligodendroglioma C0028945 human GSE2223 sample 116	2/289	0.545811	0.852344	1.10076	0.666494	IRX1;HEY2								Waldenstrom Macroglobulinemia UMLS CUI-C0024419 human GSE6691 sample 784	2/307	0.5787	0.878826	1.03485	0.566032	AUTS2;ABI1								Primary angiitis of the central nervous system	4/200	0.0378656	0.236431	3.29174	10.7762	F9;PLXND1;WDR1;MGAT1								Human parvovirus B19 infection	3/200	0.1324	0.39153	2.43618	4.92578	RIPK1;MGAT1;NFKB2								Amelogenesis imperfecta	1940-01-01	0.223566	0.396086	4.06872	6.09513	FAM20A								Status epilepticus	2/101	0.133286	0.436796	3.22173	6.49262	SCN8A;ADM								NFKB1 OE HEK293 HUMAN GSE57027 RNASEQ DOWN	6/532	0.119999	0.44389	1.83916	3.89952	RRM2;DNAJB6;LPCAT1;SLC3A2;PRRC2B;AMOT																																			Accessory olfactory bulb, mitral layer	3/301	0.294958	0.645874	1.60223	1.95619	BARD1;CCDC88A;MAP3K1								submammillothalamic nucleus	4/300	0.121554	0.491532	2.16859	4.57007	CCDC88A;TNFRSF13B;HEY2;RIPK1							GTEX-XMK1-0001-SM-4B64F blood male 40-49 years	32/3947	0.071269	0.437187	1.3877	3.66533	KMT2E;DDX6;SETD2;AARS2;TNFRSF13B;LPCAT1;USP18;EEA1;FBL;RAI1;WRN;MIS18BP1;BARD1;RRM2;PPTC7;FANCM;SFMBT2;C1GALT1;AIP;SDHC;PEX2;NFKB2;OXA1L;CCDC88A;FUBP1;ABI1;RPL24;RAPGEF2;TCEA1;KIF20B;RAD9B;ALG10B							GTEX-X4XY-0011-R8A-SM-46MVC brain male 60-69 years	51/7004	0.116844	0.585102	1.26367	2.71299	SETD2;WDR1;LPCAT1;EEA1;RPTOR;MIS18BP1;UQCRFS1;SGCG;JAK1;HGSNAT;PPTC7;PDE4D;SDHC;PEX2;ASH1L;SENP2;OXA1L;TBL1XR1;IMPAD1;TAX1BP1;PIK3C3;FAM20A;KIF20B;RAF1;CHMP6;ALG10B;ARL8B;DDX6;AARS2;ATL2;RAI1;UGCG;WRN;DNAJB6;PDGFC;RIPK1;MGAT1;BARD1;MAP3K1;RRM2;FANCM;PHKB;PRRC2B;KLF7;COL5A1;KANSL1;NDUFAF7;PSMC4;FUBP1;ABI1;ACO1
																	Myocardial Diseases, Secondary	1989-03-01	0.0187186	0.127294	5.61202	22.326	ADCYAP1;SGCD;PPARGC1A																																																																							Removal of licensing factors from origins Homo sapiens R-HSA-69300	1972-01-01	0.366089	0.44226	2.23132	2.24221	PSMC4																																TGF-beta signaling pathway	2/185	0.325326	0.404235	1.7355	1.94884	RAF1;JAK1																			diluted coat color MP:0000371	1950-02-01	0.0396296	0.134227	6.66196	21.506	TYRP1;GGT1								Meningocele (HP:0002435)	1932-01-01	0.183227	0.24327	5.12077	8.69009	WNT7A																						endometrial cancer DOID-1380 human GSE17025 sample 839	2/289	0.545811	0.852344	1.10076	0.666494	RRM2;ADM								psoriasis DOID-8893 mouse GSE27628 sample 824	2/307	0.5787	0.878826	1.03485	0.566032	NTF3;THBS2								Primary release disorder of platelets	4/200	0.0378656	0.236431	3.29174	10.7762	PLXND1;WDR1;MGAT1;NFKB2								Hydranencephaly	3/200	0.1324	0.39153	2.43618	4.92578	PLXND1;COL5A1;WDR1								Carcinoid syndrome	1940-01-01	0.223566	0.396086	4.06872	6.09513	RAF1								Anorectal atresia	3/201	0.133823	0.436796	2.42375	4.87474	TBL1XR1;ZIC3;FGF10								TCF4 DELETION MOUSE GSE12505 CREEDSID GENE 2866 UP	5/413	0.120134	0.44389	1.97152	4.17795	TNFRSF13B;UQCRFS1;SLC3A2;KLF4;ITM2C																																			Agranular insular area, dorsal part, layer 5	3/301	0.294958	0.645874	1.60223	1.95619	TAX1BP1;PLOD2;ACO1								submedius thalamic nucleus	4/300	0.121554	0.491532	2.16859	4.57007	RPTOR;OXA1L;F9;JAK1							GTEX-OXRK-0526-SM-3NB2F blood vessel female 50-59 years	9/813	0.0715326	0.437871	1.82453	4.81239	KLF7;SGCD;WDR1;DNAJB6;PDE4D;HEY2;NTF3;TAX1BP1;SORBS2							GTEX-R3RS-1326-SM-48FE7 esophagus female 40-49 years	6/528	0.116921	0.585102	1.85364	3.97839	GALC;ADCYAP1;CCDC88A;RBFOX1;SFMBT2;JAK1
																	Osteoarthrosis Deformans	1989-03-01	0.0187186	0.127294	5.61202	22.326	PLOD2;ACO1;SGCG																																																																							TRAF6 Mediated Induction of proinflammatory cytokines Homo sapiens R-HSA-168180	1972-01-01	0.366089	0.44226	2.23132	2.24221	NFKB2																																Proteasome degradation	1963-01-01	0.328858	0.406032	2.55639	2.84303	PSMC4																			increased anti-double stranded DNA antibody level MP:0004762	1950-02-01	0.0396296	0.134227	6.66196	21.506	TNFRSF13B;IL6ST								Aplasia/Hypoplasia involving the pelvis (HP:0009103)	1932-01-01	0.183227	0.24327	5.12077	8.69009	WNT7A																						Psoriasis vulgaris C0263361 human GSE6710 sample 444	2/290	0.547684	0.852344	1.09689	0.660388	RRM2;UQCRFS1								asthma DOID-2841 human GSE27011 sample 568	2/307	0.5787	0.878826	1.03485	0.566032	KLF4;SPTB								Prognathism mandibular	4/200	0.0378656	0.236431	3.29174	10.7762	COL5A1;ACO1;MGAT1;IL6ST								Hydrocephalus	3/200	0.1324	0.39153	2.43618	4.92578	PLXND1;MGAT1;PRRC2B								Hermansky-Pudlak syndrome	1940-01-01	0.223566	0.396086	4.06872	6.09513	TYRP1								Achromatopsia incomplete X-linked	2022-01-23	0.135357	0.436796	7.21891	14.4367	F9								STAT6 KD HUMAN GSE50588 CREEDSID GENE 2805 UP	4/299	0.120486	0.44389	2.17605	4.605	GALC;COL5A1;TAX1BP1;ARL8B																																			Agranular insular area, posterior part	3/301	0.294958	0.645874	1.60223	1.95619	PLOD2;ACO1;ASH1L								suboptic nucleus	4/300	0.121554	0.491532	2.16859	4.57007	IRX1;SNRK;SCN8A;UQCRFS1							GTEX-RU72-0626-SM-46MUI breast female 50-59 years	15/1581	0.0723043	0.441655	1.57986	4.15008	KMT2E;IRX1;MAP3K1;AUTS2;FANCM;YTHDC1;NRG1;SLC3A2;EFNA5;THBS2;UGCG;TBL1XR1;FUBP1;RPL24;FGF10							GTEX-UPK5-1226-SM-4IHL8 esophagus male 40-49 years	4/297	0.118363	0.589234	2.19113	4.67586	GALC;CCDC88A;FGF9;JAK1
																	cervical cancer	12/965	0.0187671	0.127354	2.08991	8.30875	KMT2E;BARD1;SETD2;RRM2;TBL1XR1;WNT7A;ADM;ITGAV;SLC3A2;FGF13;THBS2;KLF4																																																																							APC/C:Cdc20 mediated degradation of mitotic proteins Homo sapiens R-HSA-176409	1974-01-01	0.37408	0.450956	2.16997	2.1337	PSMC4																																Folate metabolism	1963-01-01	0.328858	0.406032	2.55639	2.84303	NFKB2																			decreased erythrocyte cell number MP:0002875	4/204	0.040246	0.134227	3.22525	10.3619	KMT2E;RAPGEF2;SPTB;SHANK2								Short metatarsal (HP:0010743)	1932-01-01	0.183227	0.24327	5.12077	8.69009	PDE4D																						Hypoxia C0242184 mouse GSE2271 sample 446	2/290	0.547684	0.852344	1.09689	0.660388	ABI1;ASH1L								Sjogren's syndrome DOID-12894 human GSE23117 sample 889	2/308	0.580476	0.878826	1.03141	0.560993	RPL24;UQCRFS1								Protein R deficiency	4/200	0.0378656	0.236431	3.29174	10.7762	PLXND1;RIPK1;MGAT1;NFKB2								Hydrops fetalis	3/200	0.1324	0.39153	2.43618	4.92578	PLXND1;WDR1;MGAT1								Li Fraumeni syndrome	1940-01-01	0.223566	0.396086	4.06872	6.09513	BARD1								Acrodysostosis	2022-01-23	0.135357	0.436796	7.21891	14.4367	PDE4D								IRX6 SIRNA T47D HUMAN GSE79586 RNASEQ UP	1995-02-01	0.120667	0.44389	3.43063	7.25483	SLC3A2;JAK1																																			Agranular insular area, posterior part, layer 6a	3/301	0.294958	0.645874	1.60223	1.95619	YTHDC1;ACO1;ASH1L								substantia nigra reticulata, isthmic part	4/300	0.121554	0.491532	2.16859	4.57007	DDX6;RBFOX1;CDH2;SHANK2							GTEX-XUJ4-0008-SM-4BOQI skin female 60-69 years	19/2120	0.0726658	0.442657	1.50212	3.93838	IRX1;DDX6;MUSK;C1GALT1;LPAR1;PLOD2;ADM;SLC3A2;HS6ST1;EEA1;WRN;FLRT2;COL5A1;SCN8A;PDGFC;TCEA1;MGAT1;IL6ST;ALG10B							GTEX-WVLH-0011-R5A-SM-3MJFW brain male 50-59 years	6/530	0.118455	0.589234	1.84637	3.93873	OXA1L;NTF3;MGAT1;RAF1;ALG10B;NFKB2
																	Juvenile psoriatic arthritis	4/161	0.0189837	0.128551	4.11757	16.3228	PLOD2;NRG1;FAM20A;KLF4																																																																							Vesicle-mediated transport Homo sapiens R-HSA-5653656	4/492	0.375391	0.45158	1.30247	1.27615	KIF26B;KIF20B;CHMP6;SPTB																																O-linked glycosylation of mucins	1963-01-01	0.328858	0.406032	2.55639	2.84303	C1GALT1																			reduced long term potentiation MP:0001473	3/120	0.0402769	0.134227	4.11862	13.2289	CCDC88A;HTR2C;SHANK2								Abnormality of the gastric mucosa (HP:0004295)	1932-01-01	0.183227	0.24327	5.12077	8.69009	HPGD																						Williams-Beuren syndrome DOID-1928 human GSE16715 sample 903	2/290	0.547684	0.852344	1.09689	0.660388	PDGFC;NTF3								autism spectrum disorder DOID-0060041 human GSE7329 sample 1034	2/308	0.580476	0.878826	1.03141	0.560993	RRM2;SORBS2								Pseudoinflammatory fundus dystrophy	4/200	0.0378656	0.236431	3.29174	10.7762	PLXND1;WDR1;ITGAV;PRRC2B								Hyperpipecolatemia	3/200	0.1324	0.39153	2.43618	4.92578	F9;ACO1;MGAT1								Neuronal ceroid lipofuscinoses	1940-01-01	0.223566	0.396086	4.06872	6.09513	GAD2								Dehydrated hereditary stomatocytosis	2022-01-23	0.135357	0.436796	7.21891	14.4367	SPTB								FOSL1 KO MOUSE GSE43695 CREEDSID GENE 2299 DOWN	1995-02-01	0.120667	0.44389	3.43063	7.25483	TMEFF2;MEOX2																																			Agranular insular area, ventral part	3/301	0.294958	0.645874	1.60223	1.95619	TAX1BP1;PLOD2;ACO1								substantia nigra reticulata, m1 part	4/300	0.121554	0.491532	2.16859	4.57007	DDX6;RBFOX1;CDH2;SHANK2							GTEX-REY6-2426-SM-48FF5 breast male 60-69 years	9/816	0.0728272	0.442657	1.81746	4.76114	ADCYAP1;SNRK;PLOD2;ACO1;ADM;MGAT1;MEOX2;FGF10;JAK1							GTEX-UJHI-1526-SM-3DB99 skin female 50-59 years	10/1036	0.118498	0.589234	1.58365	3.37771	ADCYAP1;CCDC88A;CDH2;NDUFAF7;FUBP1;C1GALT1;PHKB;ACO1;IL6ST;ITM2C
																	Inflammation	7/429	0.0190239	0.128552	2.71146	10.743	ADCYAP1;TNFRSF13B;WDR1;CNR1;NTF3;ADM;NRG1																																																																							SUMOylation of DNA damage response and repair proteins Homo sapiens R-HSA-3108214	1975-01-01	0.378038	0.451898	2.14054	2.08224	WRN																																T cell receptor regulation of apoptosis	5/603	0.331178	0.408033	1.33199	1.47198	BARD1;FBL;ABI1;SLC3A2;CEP97																			abnormal embryo size MP:0001697	4/205	0.0408542	0.134227	3.20904	10.2617	IRX1;FGF9;PPTC7;PLOD2								Abnormality of primary teeth (HP:0006481)	1933-01-01	0.188381	0.248016	4.9605	8.2805	FGF10																						cerebral palsy DOID-1969 human GSE31243 sample 877	2/291	0.549551	0.852344	1.09303	0.654349	RPL24;JAK1								cerebral palsy DOID-1969 human GSE11686 sample 913	2/308	0.580476	0.878826	1.03141	0.560993	UQCRFS1;SGCG								Pseudopelade of Brocq	4/200	0.0378656	0.236431	3.29174	10.7762	WDR1;RIPK1;MGAT1;NFKB2								Hypochondroplasia	3/200	0.1324	0.39153	2.43618	4.92578	NR2F1;HS6ST1;PRRC2B								Gamma heavy chain disease	2/142	0.22527	0.398263	2.2735	3.38855	SLC3A2;PPARGC1A								Familial erythrocytosis 1	2022-01-23	0.135357	0.436796	7.21891	14.4367	CSF3R								ETS1 SHRNA DU145 HUMAN GSE59020 RNASEQ UP	5/414	0.121025	0.444018	1.9666	4.15298	WDR1;DNAJB6;LPCAT1;PLOD2;PRRC2B																																			Agranular insular area, ventral part, layer 5	3/301	0.294958	0.645874	1.60223	1.95619	TAX1BP1;PLOD2;ACO1								superficial layers of TG	4/300	0.121554	0.491532	2.16859	4.57007	NUAK1;WNT7A;ADM;EFNA5							GTEX-WHSE-0126-SM-3NMBT skin male 20-29 years	13/1321	0.07293	0.442657	1.63296	4.27551	TYRP1;ADM;NRG1;SLC3A2;EFNA5;KLF4;FBL;RAI1;UGCG;SNRK;PSMC4;ABI1;ARL8B							GTEX-R55E-0011-R4A-SM-2TC5H brain male 20-29 years	10/1037	0.11904	0.590678	1.58203	3.36703	OXA1L;RRM2;RIPK1;ADM;MGAT1;FAM20A;RAF1;KLF4;ALG10B;NFKB2
																	Glioblastoma Multiforme	11/854	0.0191204	0.128932	2.15938	8.54466	PTPRD;DDX6;RBFOX1;SETD2;TYRP1;LPAR1;UQCRFS1;RIPK1;ITGAV;SLC3A2;RAF1																																																																							Activation of APC/C and APC/C:Cdc20 mediated degradation of mitotic proteins Homo sapiens R-HSA-176814	1975-01-01	0.378038	0.451898	2.14054	2.08224	PSMC4																																Ubiquitin-mediated degradation of phosphorylated Cdc25A	1964-01-01	0.3331	0.408677	2.51568	2.76552	PSMC4																			abnormal cued conditioning behavior MP:0001454	1951-02-01	0.0410806	0.134227	6.52567	20.8314	RAI1;CNR1								Aplasia/Hypoplasia of the breasts (HP:0010311)	1933-01-01	0.188381	0.248016	4.9605	8.2805	HS6ST1																						Obesity C0028754 mouse GSE4692 sample 319	2/291	0.549551	0.852344	1.09303	0.654349	COL5A1;IMPAD1								Gamma-hydroxybutyric acidaemia C0268631 mouse GSE2866 sample 205	2/308	0.580476	0.878826	1.03141	0.560993	SNRK;WDR1								Pulmonary arteriovenous malformation	4/200	0.0378656	0.236431	3.29174	10.7762	PLXND1;WDR1;RIPK1;MGAT1								Hypopharyngeal cancer	3/200	0.1324	0.39153	2.43618	4.92578	PLXND1;WDR1;MGAT1								Acute mountain sickness	1941-01-01	0.228468	0.399699	3.9668	5.85643	ADM								McLeod neuroacanthocytosis syndrome	2022-01-23	0.135357	0.436796	7.21891	14.4367	ADM								ARID3A KD MOUSE GSE56853 CREEDSID GENE 1337 DOWN	3/192	0.121212	0.444018	2.54033	5.36064	CDH2;SFMBT2;PDGFC																																			Ammon's horn	3/301	0.294958	0.645874	1.60223	1.95619	ABI1;RAPGEF2;FGF13								superficial part of arcuate nucleus	4/300	0.121554	0.491532	2.16859	4.57007	UGCG;PPTC7;ABI1;HS6ST1							GTEX-S95S-0002-SM-3NM8K blood male 60-69 years	32/3958	0.0734837	0.444673	1.38286	3.61022	KMT2E;DDX6;SETD2;AARS2;TNFRSF13B;USP18;EEA1;FBL;UGCG;WRN;MIS18BP1;BARD1;RRM2;PPTC7;FANCM;SFMBT2;C1GALT1;AIP;SDHC;PEX2;NFKB2;OXA1L;CCDC88A;FUBP1;KIF26B;ABI1;RPL24;RAPGEF2;TCEA1;KIF20B;RAD9B;ALG10B							GTEX-OHPN-0011-R1A-SM-2I5GB brain female 60-69 years	32/4147	0.119475	0.591429	1.30371	2.76992	DDX6;SETD2;AARS2;WDR1;ATL2;EEA1;RAI1;WRN;DNAJB6;UQCRFS1;RIPK1;MGAT1;JAK1;HGSNAT;PPTC7;SDHC;PHKB;PEX2;KLF4;NFKB2;OXA1L;KLF7;KANSL1;PSMC4;FUBP1;ABI1;TAX1BP1;ACO1;RAF1;RAD9B;ALG10B;ARL8B
																	Short palm	1990-03-01	0.0192769	0.129714	5.54724	21.9052	RAI1;FGF9;TBL1XR1																																																																							Regulation of DNA replication Homo sapiens R-HSA-69304	1975-01-01	0.378038	0.451898	2.14054	2.08224	PSMC4																																Endothelins	1964-01-01	0.3331	0.408677	2.51568	2.76552	RAF1																			abnormal digestive system physiology MP:0001663	1951-02-01	0.0410806	0.134227	6.52567	20.8314	FGF9;IL6ST								Hypoplastic toenails (HP:0001800)	1933-01-01	0.188381	0.248016	4.9605	8.2805	WNT7A																						Schizophrenia C0036341 human GSE4036 sample 357	2/291	0.549551	0.852344	1.09303	0.654349	RBFOX1;RPL24								Cardiomyopathy C0878544 human GSE5406 sample 88	2/309	0.582247	0.878826	1.028	0.556007	RBFOX1;KLF4								Pulmonary artery familial dilatation	4/200	0.0378656	0.236431	3.29174	10.7762	PLXND1;WDR1;MGAT1;IL6ST								Hypoplastic right heart syndrome	3/200	0.1324	0.39153	2.43618	4.92578	KIF26B;SORBS2;SGCG								Adrenomyeloneuropathy	1941-01-01	0.228468	0.399699	3.9668	5.85643	ADM								Noonan-like syndrome with loose anagen hair	2022-01-23	0.135357	0.436796	7.21891	14.4367	RAF1								SRF KD HUMAN GSE22606 CREEDSID GENE 2327 UP	4/300	0.121554	0.444336	2.16859	4.57007	FBL;NUAK1;RRM2;KLF4																																			Anterior amygdalar area	3/301	0.294958	0.645874	1.60223	1.95619	NUAK1;NR2F1;GAD2								superficial stratum of AHy	4/300	0.121554	0.491532	2.16859	4.57007	UGCG;PPTC7;LPCAT1;RAF1							GTEX-XUJ4-2826-SM-4BOQ2 blood vessel female 60-69 years	5/355	0.0741187	0.444673	2.30508	5.99801	ADCYAP1;WDR1;HEY2;NTF3;AIP							GTEX-WHSE-0011-R4A-SM-3P5ZN brain male 20-29 years	7/655	0.120127	0.591429	1.74528	3.6986	FANCM;KANSL1;PHKB;MGAT1;KIF20B;MEOX2;ALG10B
																	Winged scapula	1934-02-01	0.0193673	0.130049	10.001	39.4457	SGCD;RAF1																																																																							Transcription-Coupled Nucleotide Excision Repair (TC-NER) Homo sapiens R-HSA-6781827	1976-01-01	0.381971	0.455642	2.11189	2.03251	TCEA1																																Transmission across chemical synapses	2/190	0.336841	0.409547	1.68892	1.83779	GAD2;RAF1																			atrial septal defect MP:0010403	1951-02-01	0.0410806	0.134227	6.52567	20.8314	ZIC3;HEY2								Abnormality of the wing of the ilium (HP:0011867)	1933-01-01	0.188381	0.248016	4.9605	8.2805	WNT7A																						amyotrophic lateral sclerosis DOID-332 rat GSE7493 sample 682	2/292	0.551413	0.852344	1.08921	0.648375	TAX1BP1;SDHC								Obesity C0028754 mouse GSE4692 sample 319	2/309	0.582247	0.878826	1.028	0.556007	CSF3R;UQCRFS1								Pulmonary sequestration	4/200	0.0378656	0.236431	3.29174	10.7762	PLXND1;RIPK1;MGAT1;NFKB2								I cell disease	3/200	0.1324	0.39153	2.43618	4.92578	PLXND1;MGAT1;NFKB2								Tucker syndrome	1941-01-01	0.228468	0.399699	3.9668	5.85643	PTPRD								Progressive osseous heteroplasia	2022-01-23	0.135357	0.436796	7.21891	14.4367	PDE4D								THRA MUT HUMAN GSE29159 CREEDSID GENE 1694 UP	4/301	0.122626	0.445209	2.16117	4.53548	OXA1L;ATL2;SLC3A2;IL6ST																																			Anterior cingulate area, dorsal part	3/301	0.294958	0.645874	1.60223	1.95619	OXA1L;HPGD;SLC3A2								superficial stratum of AOD	4/300	0.121554	0.491532	2.16859	4.57007	IRX1;OLIG3;TYRP1;IL6ST							GTEX-WL46-0426-SM-3TW8J nerve male 50-59 years	8/698	0.0741522	0.444673	1.88494	4.90393	SEMA5A;KLF7;NUAK1;PLXND1;FLRT2;RASSF9;NR2F2;MEOX2							GTEX-QEL4-0726-SM-3GIJ5 thyroid male 50-59 years	5/413	0.120134	0.591429	1.97152	4.17795	ADCYAP1;HPGD;TYRP1;RAD9B;SGCG
																	Pulmonary Fibrosis	7/432	0.0196792	0.131867	2.6919	10.5743	BARD1;FBL;SETD2;NTF3;LPAR1;ADM;FGF13																																																																							Transmission across Chemical Synapses Homo sapiens R-HSA-112315	2/211	0.38449	0.457688	1.5176	1.45057	GAD2;RAF1																																ERK1/ERK2 MAPK pathway	1965-01-01	0.337315	0.409547	2.47625	2.69104	RAF1																			convulsive seizures MP:0000947	1951-02-01	0.0410806	0.134227	6.52567	20.8314	SENP2;USP18								Congestive heart failure (HP:0001635)	2/128	0.193054	0.249016	2.52791	4.15786	WRN;SGCD																						autism spectrum disorder DOID-0060041 human GSE29691 sample 1038	2/293	0.55327	0.852344	1.08541	0.642465	KANSL1;C1GALT1								Depression 1596 human GSE12654 sample 462	2/309	0.582247	0.878826	1.028	0.556007	NUAK1;DNAJB6								Pulmonary supravalvular stenosis	4/200	0.0378656	0.236431	3.29174	10.7762	COL5A1;WDR1;ACO1;THBS2								ICF syndrome	3/200	0.1324	0.39153	2.43618	4.92578	BARD1;MIS18BP1;KIF20B								Cataract congenital autosomal dominant	1941-01-01	0.228468	0.399699	3.9668	5.85643	ACO1								Pulmonary alveolar proteinosis acquired	2022-01-23	0.135357	0.436796	7.21891	14.4367	CSF3R								KCNIP3 KO MOUSE GSE16874 CREEDSID GENE 1030 UP	4/301	0.122626	0.445209	2.16117	4.53548	CSF3R;PLXND1;HPGD;ITM2C																																			Anterior cingulate area, dorsal part, layer 1	3/301	0.294958	0.645874	1.60223	1.95619	OXA1L;HPGD;LPCAT1								superficial stratum of CA	4/300	0.121554	0.491532	2.16859	4.57007	ADCYAP1;TMEM41B;NOVA1;MEOX2							GTEX-QXCU-0626-SM-2TC69 lung male 50-59 years	14/1456	0.0744397	0.444673	1.59778	4.15066	DDX6;TMEM41B;PDE4D;LPCAT1;ADCYAP1;UGCG;KLF7;WRN;SNRK;IMPAD1;RAPGEF2;RIPK1;FAM20A;IL6ST							GTEX-N7MS-0011-R8a-SM-2YUMK brain male 60-69 years	11/1171	0.120197	0.591429	1.54313	3.26932	OXA1L;UGCG;RRM2;KANSL1;NDUFAF7;ATL2;RIPK1;ACO1;MGAT1;RAF1;NFKB2
																	Mood Disorders	6/336	0.0197488	0.132057	2.96121	11.6218	CDH2;FGF9;CNR1;NTF3;HTR2C;GAD2																																																																							Biosynthesis of the N-glycan precursor (dolichol lipid-linked oligosaccharide, LLO) and transfer to a nascent protein Homo sapiens R-HSA-446193	1978-01-01	0.389763	0.462032	2.05683	1.93798	ALG10B																																Glioma	1965-01-01	0.337315	0.409547	2.47625	2.69104	RAF1																			curly tail MP:0003051	1951-02-01	0.0410806	0.134227	6.52567	20.8314	FGF9;TCEA1								Muscular dystrophy (HP:0003560)	1934-01-01	0.193503	0.249016	4.80994	7.90014	DNAJB6																						Waldenstrom Macroglobulinemia UMLS CUI-C0024419 human GSE6691 sample 784	2/293	0.55327	0.852344	1.08541	0.642465	TNFRSF13B;ITM2C								Hypertrophy, Left Ventricular C0149721 mouse GSE2459 sample 382	2/311	0.585771	0.878826	1.02124	0.546188	SDHC;RAF1								Pulmonary surfactant protein B deficiency of	4/200	0.0378656	0.236431	3.29174	10.7762	PLXND1;RIPK1;MGAT1;NFKB2								Idiopathic adolescent scoliosis	3/200	0.1324	0.39153	2.43618	4.92578	COL5A1;WDR1;LPAR1								Kallmann syndrome	1941-01-01	0.228468	0.399699	3.9668	5.85643	HS6ST1								Spondylocostal dysostosis 3	2022-01-23	0.135357	0.436796	7.21891	14.4367	HEY2								HES6 OE MOUSE GSE36433 CREEDSID GENE 1432 DOWN	4/301	0.122626	0.445209	2.16117	4.53548	SNRK;EFNA5;AMOT;ITM2C																																			Anterior cingulate area, dorsal part, layer 6a	3/301	0.294958	0.645874	1.60223	1.95619	SEMA5A;RPTOR;AIP								superficial stratum of Hb	4/300	0.121554	0.491532	2.16859	4.57007	SGCD;FGF9;ADM;EFNA5							GTEX-TML8-1226-SM-32QON breast female 40-49 years	15/1588	0.0744746	0.444673	1.57222	4.08353	KMT2E;IRX1;MAP3K1;YTHDC1;NRG1;PEX2;MEOX2;WRN;SNRK;TBL1XR1;MIS18BP1;FUBP1;PIK3C3;ALG10B;FGF10							GTEX-P4QS-1326-SM-3NMCD adrenal gland male 60-69 years	4/299	0.120486	0.591614	2.17605	4.605	SNRK;PDE4D;FGF13;SPTB
																	Acute Cerebrovascular Accidents	1991-03-01	0.0198444	0.132269	5.48392	21.4961	PDE4D;ITGAV;FGF13																																																																							COPI-mediated anterograde transport Homo sapiens R-HSA-6807878	1978-01-01	0.389763	0.462032	2.05683	1.93798	SPTB																																Interleukin-12-mediated signaling events	1965-01-01	0.337315	0.409547	2.47625	2.69104	NFKB2																			dilated cardiomyopathy MP:0002795	1951-02-01	0.0410806	0.134227	6.52567	20.8314	SGCD;RAF1								Absent toe (HP:0010760)	1934-01-01	0.193503	0.249016	4.80994	7.90014	WNT7A																						psoriasis DOID-8893 mouse GSE27628 sample 824	2/293	0.55327	0.852344	1.08541	0.642465	KIF26B;TYRP1								Huntington's disease DOID-12858 human GSE3248 sample 724	2/312	0.587525	0.878826	1.0179	0.541355	SNRK;ATL2								Pulmonary valve stenosis	4/200	0.0378656	0.236431	3.29174	10.7762	F9;PLXND1;WDR1;MGAT1								Idiopathic hypersomnia	3/200	0.1324	0.39153	2.43618	4.92578	TNFRSF13B;MGAT1;NFKB2								Acute myeloblastic leukemia type 7	2/144	0.22991	0.400551	2.24125	3.29479	PTPRD;CSF3R								Acute non lymphoblastic leukemia	2/102	0.135418	0.436796	3.18935	6.37676	CSF3R;JAK1								TSHZ3 SIRNA MDAMB231 HUMAN GSE79586 RNASEQ UP	5/416	0.122816	0.445209	1.95683	4.10359	COL5A1;WDR1;DNAJB6;PLOD2;IL6ST																																			Anterior cingulate area, ventral part, 6b	3/301	0.294958	0.645874	1.60223	1.95619	SEMA5A;EEA1;WDR1								superficial stratum of ITTh	4/300	0.121554	0.491532	2.16859	4.57007	NUAK1;CNR1;NOVA1;C1GALT1							GTEX-Q2AG-0011-R10A-SM-2HMLA brain female 40-49 years	23/2680	0.0745208	0.444673	1.44696	3.75729	RBFOX1;GAD2;WNT7A;ASH1L;SENP2;HS6ST1;PRRC2B;AMOT;PTPRD;ADCYAP1;NUAK1;TMEFF2;FGF9;FLRT2;NOVA1;SCN8A;KIF26B;ABI1;RAPGEF2;FGF13;SHANK2;ARL8B;ITM2C							GTEX-S7SE-0011-R6A-SM-2XCD9 brain male 50-59 years	7/657	0.121518	0.594374	1.73973	3.66681	OXA1L;ADM;MGAT1;FAM20A;RAF1;ALG10B;NFKB2
																	Kidney Neoplasm	5/246	0.0198631	0.132269	3.36631	13.1922	SETD2;FGF9;ADM;RAF1;PPARGC1A																																																																							Glucose metabolism Homo sapiens R-HSA-70326	1979-01-01	0.393623	0.464671	2.03036	1.89303	PHKB																																LPA receptor mediated events	1965-01-01	0.337315	0.409547	2.47625	2.69104	LPAR1																			distended pericardium MP:0000292	1951-02-01	0.0410806	0.134227	6.52567	20.8314	CDH2;RAF1								Venous abnormality (HP:0002624)	1934-01-01	0.193503	0.249016	4.80994	7.90014	COL5A1																						idiopathic pulmonary fibrosis DOID-0050156 human GSE24206 sample 867	2/293	0.55327	0.852344	1.08541	0.642465	TYRP1;THBS2								Huntington's disease DOID-12858 mouse GSE9038 sample 717	2/312	0.587525	0.878826	1.0179	0.541355	PLXND1;LHX8								Pulmonic stenosis	4/200	0.0378656	0.236431	3.29174	10.7762	F9;PLXND1;WDR1;MGAT1								Incontinentia pigmenti	3/200	0.1324	0.39153	2.43618	4.92578	WDR1;MGAT1;NFKB2								Hypopharyngeal cancer	2/144	0.22991	0.400551	2.24125	3.29479	CDH2;ITGAV								Amyotonia congenita	2/102	0.135418	0.436796	3.18935	6.37676	MUSK;ADM								NFKB1 ACTIVATION HUMAN GSE20736 CREEDSID GENE 2522 DOWN	4/302	0.123702	0.446617	2.15381	4.50121	SEMA5A;MAP3K1;HEY2;SGCG																																			Anterior cingulate area, ventral part, layer 2/3	3/301	0.294958	0.645874	1.60223	1.95619	PLOD2;ACO1;SLC3A2								superficial stratum of OB	4/300	0.121554	0.491532	2.16859	4.57007	HGSNAT;KLF7;CNR1;HTR2C							GTEX-WHPG-2226-SM-3NMBO muscle male 50-59 years	9/820	0.0745761	0.444673	1.80812	4.69376	RBFOX1;MUSK;PDE4D;UQCRFS1;PHKB;RAF1;SPTB;SGCG;AMOT							GTEX-P4QS-1126-SM-3NMD5 kidney male 60-69 years	6/534	0.121553	0.594374	1.83201	3.86078	BARD1;DDX6;CCDC88A;MUSK;DNAJB6;CEP97
																	Endometriosis	10/749	0.0200955	0.133539	2.23216	8.72164	FGF9;HPGD;CNR1;NTF3;WNT7A;ITGAV;NR2F2;RAF1;PPARGC1A;JAK1																																																																							Regulation of APC/C activators between G1/S and early anaphase Homo sapiens R-HSA-176408	1979-01-01	0.393623	0.464671	2.03036	1.89303	PSMC4																																Retinoblastoma protein regulation	1966-01-01	0.341503	0.412062	2.43803	2.61941	RAF1																			increased B cell proliferation MP:0005154	1951-02-01	0.0410806	0.134227	6.52567	20.8314	TNFRSF13B;NFKB2								Urticaria (HP:0001025)	1934-01-01	0.193503	0.249016	4.80994	7.90014	SDHC																						Senescence C0001792 mouse GSE5078 sample 331	2/293	0.55327	0.852344	1.08541	0.642465	YTHDC1;ITM2C								Huntington's disease DOID-12858 mouse GSE3248 sample 728	2/312	0.587525	0.878826	1.0179	0.541355	AIP;RPL24								Pycnodysostosis	4/200	0.0378656	0.236431	3.29174	10.7762	PLXND1;WDR1;MGAT1;NFKB2								Infantile scoliosis	3/200	0.1324	0.39153	2.43618	4.92578	PTPRD;RPTOR;PRRC2B								Meningioma	2/145	0.232233	0.403757	2.22547	3.24922	CNR1;KLF4								Becker muscular dystrophy	2/102	0.135418	0.436796	3.18935	6.37676	SGCD;PPARGC1A								XBP1 KO MOUSE GSE40273 CREEDSID GENE 1060 UP	3/194	0.123975	0.446617	2.51347	5.24732	WDR1;RPL24;UQCRFS1																																			Anterior group of the dorsal thalamus	3/301	0.294958	0.645874	1.60223	1.95619	RBFOX1;RRM2;MUSK								superficial stratum of POH	4/300	0.121554	0.491532	2.16859	4.57007	ABI1;TAX1BP1;PHKB;HS6ST1							GTEX-V955-2626-SM-3NM9F blood vessel male 60-69 years	9/821	0.0750174	0.444673	1.8058	4.67708	WDR1;DNAJB6;CNR1;IMPAD1;HEY2;NTF3;TAX1BP1;TCEA1;SORBS2							GTEX-WVLH-0626-SM-3MJG7 thyroid male 50-59 years	1996-02-01	0.122748	0.597732	3.39396	7.11923	TYRP1;SGCG
																	Splenomegaly	5/247	0.0201744	0.133786	3.35223	13.0849	HGSNAT;TNFRSF13B;PEX2;SPTB;NFKB2																																																																							Regulation of HSF1-mediated heat shock response Homo sapiens R-HSA-3371453	1980-01-01	0.397458	0.468227	2.00456	1.84954	DNAJB6																																Destabilization of mRNA by AUF1 (hnRNP D0)	1966-01-01	0.341503	0.412062	2.43803	2.61941	PSMC4																			impaired righting response MP:0001523	3/121	0.0411169	0.134227	4.08351	13.0318	GALC;KLF7;SHANK2								Scrotal hypoplasia (HP:0000046)	1934-01-01	0.193503	0.249016	4.80994	7.90014	WNT7A																						Type 2 diabetes mellitus C0011860 mouse GSE642 sample 320	2/294	0.555122	0.852344	1.08164	0.636618	WDR1;SLC3A2								Serous carcinoma C0206701 human GSE10971 sample 58	2/313	0.589274	0.878826	1.01457	0.536572	TMEM41B;RPL24								Quebec platelet disorder	4/200	0.0378656	0.236431	3.29174	10.7762	PLXND1;COL5A1;WDR1;ACO1								Inflammatory myofibroblastic tumor	3/200	0.1324	0.39153	2.43618	4.92578	IMPAD1;ITGAV;IL6ST								Dystonia 13	1942-01-01	0.233338	0.404003	3.86985	5.63167	HTR2C								Conotruncal anomaly face syndrome	2/102	0.135418	0.436796	3.18935	6.37676	USP18;FGF10								NFE2L2 KO MOUSE GSE18344 CREEDSID GENE 966 UP	3/194	0.123975	0.446617	2.51347	5.24732	COL5A1;NTF3;USP18																																			Anterolateral visual area	3/301	0.294958	0.645874	1.60223	1.95619	RRM2;ASH1L;ARL8B								superficial stratum of Pal	4/300	0.121554	0.491532	2.16859	4.57007	ADCYAP1;PHKB;EFNA5;FGF13							GTEX-OHPL-0426-SM-3TW8X blood vessel female 60-69 years	8/700	0.075112	0.444673	1.8793	4.86508	CDH2;WDR1;DNAJB6;PDGFC;NTF3;ITGAV;SLC3A2;THBS2							GTEX-PLZ6-0226-SM-3P61I adrenal gland male 30-39 years	1996-02-01	0.122748	0.597732	3.39396	7.11923	DNAJB6;PDE4D
																	Cardiomyopathies, Primary	1992-03-01	0.0204211	0.135104	5.42203	21.0982	ADCYAP1;SGCD;PPARGC1A																																																																							Peptide hormone metabolism Homo sapiens R-HSA-2980736	1981-01-01	0.401269	0.470767	1.9794	1.80744	KLF4																																HIF-1 transcriptional activity in hypoxia	1966-01-01	0.341503	0.412062	2.43803	2.61941	ADM																			decreased B cell number MP:0005017	4/207	0.0420862	0.134227	3.1771	10.0652	KMT2E;FUBP1;NFKB2;JAK1								Preauricular skin tag (HP:0000384)	1934-01-01	0.193503	0.249016	4.80994	7.90014	SEMA5A																						bipolar disorder DOID-3312 human GSE62191 sample 546	2/294	0.555122	0.852344	1.08164	0.636618	NRG1;KIF20B								Cardiac Hypertrophy C1383860 mouse GSE1621 sample 51	2/313	0.589274	0.878826	1.01457	0.536572	CDH2;SDHC								Radiation induced cancer	4/200	0.0378656	0.236431	3.29174	10.7762	WDR1;RIPK1;MGAT1;NFKB2								Insulin-resistance type B	3/200	0.1324	0.39153	2.43618	4.92578	PLXND1;ACO1;MGAT1								Mixed connective tissue disease	1942-01-01	0.233338	0.404003	3.86985	5.63167	NFKB2								DiGeorge syndrome	2/102	0.135418	0.436796	3.18935	6.37676	USP18;FGF10								FOSL1 KO MOUSE GSE43695 CREEDSID GENE 2303 UP	1997-02-01	0.124839	0.448802	3.35806	6.98722	TMEFF2;MEOX2																																			Anterolateral visual area, layer 2/3	3/301	0.294958	0.645874	1.60223	1.95619	RRM2;EFNA5;CHMP6								superficial stratum of Str	4/300	0.121554	0.491532	2.16859	4.57007	ADCYAP1;NR2F1;EFNA5;FGF13							GTEX-S4Z8-1826-SM-3K2BH muscle male 60-69 years	10/945	0.0751686	0.444673	1.74617	4.51914	RPTOR;MUSK;PPTC7;DNAJB6;PDE4D;UQCRFS1;PHKB;RAF1;PPARGC1A;SPTB							GTEX-XUZC-1726-SM-4BRWS skin female 30-39 years	16/1858	0.123494	0.600117	1.42391	2.9782	CSF3R;PDE4D;C1GALT1;PHKB;PEX2;SORBS2;CCDC88A;KLF7;TMEFF2;NDUFAF7;IMPAD1;TAX1BP1;IL6ST;FGF13;FGF10;ITM2C
																	Ventricular Fibrillation	1935-02-01	0.0204575	0.135104	9.69746	37.7174	HEY2;ALG10B																																																																							Opioid Signalling Homo sapiens R-HSA-111885	1981-01-01	0.401269	0.470767	1.9794	1.80744	PDE4D																																Adipocytokine signaling pathway	1967-01-01	0.345666	0.415368	2.40097	2.55051	PPARGC1A																			polyphagia MP:0001433	1952-02-01	0.0425515	0.134227	6.39484	20.1888	RAI1;HTR2C								Abnormality of alkaline phosphatase activity (HP:0004379)	1934-01-01	0.193503	0.249016	4.80994	7.90014	CSF3R																						autism spectrum disorder DOID-0060041 human GSE62632 sample 1037	1/128	0.555825	0.852344	1.24391	0.730548	HEY2								prostate cancer DOID-10283 human GSE3325 sample 991	2/315	0.592755	0.878826	1.00799	0.527152	PDGFC;UQCRFS1								Raine syndrome	4/200	0.0378656	0.236431	3.29174	10.7762	SGCD;F9;PLXND1;MGAT1								Insulin-resistant acanthosis nigricans type A	3/200	0.1324	0.39153	2.43618	4.92578	ADCYAP1;PLOD2;ACO1								Dyskinesia drug induced	2/146	0.234557	0.405275	2.2099	3.20449	CNR1;HTR2C								Human T-cell leukemia virus type 1	2/102	0.135418	0.436796	3.18935	6.37676	TAX1BP1;NFKB2								PRRX1 SIRNA MCF7 HUMAN GSE79586 RNASEQ UP	5/419	0.125527	0.450345	1.94235	4.03083	UGCG;RRM2;LPCAT1;SLC3A2;USP18																																			Anterolateral visual area, layer 6a	3/301	0.294958	0.645874	1.60223	1.95619	FGF9;ASH1L;ARL8B								superficial stratum of THyB-D	4/300	0.121554	0.491532	2.16859	4.57007	SNRK;SCN8A;UQCRFS1;PIK3C3							GTEX-T2YK-0008-SM-4DM6M skin male 50-59 years	17/1858	0.0752588	0.444673	1.52769	3.95188	DDX6;RRM2;FANCM;PLOD2;SDHC;SLC3A2;EEA1;UGCG;FLRT2;COL5A1;MIS18BP1;SCN8A;PDGFC;TCEA1;ITGAV;KIF20B;JAK1							GTEX-OIZH-0226-SM-2YUMH adipose tissue male 50-59 years	3/194	0.123975	0.600677	2.51347	5.24732	ADCYAP1;RBFOX1;TYRP1
																	nervous system disorder	7/436	0.0205774	0.135616	2.66626	10.3546	GALC;AUTS2;NOVA1;SCN8A;NTF3;PPARGC1A;SHANK2																																																																							Degradation of beta-catenin by the destruction complex Homo sapiens R-HSA-195253	1982-01-01	0.405056	0.472289	1.95486	1.76667	PSMC4																																cAMP cell motility pathway inferred from amoeba model	1967-01-01	0.345666	0.415368	2.40097	2.55051	PDE4D																			abnormal neuronal precursor proliferation MP:0004948	1952-02-01	0.0425515	0.134227	6.39484	20.1888	CNR1;KIF20B								Neoplasm of the colon (HP:0100273)	1934-01-01	0.193503	0.249016	4.80994	7.90014	SDHC																						schizophrenia DOID-5419 human GSE12679 sample 543	2/295	0.556968	0.852344	1.07789	0.630834	SCN8A;TAX1BP1								swine influenza DOID-0050211 human GSE48466 sample 498	2/315	0.592755	0.878826	1.00799	0.527152	RPL24;UQCRFS1								Rectosigmoid neoplasm	4/200	0.0378656	0.236431	3.29174	10.7762	WDR1;RIPK1;MGAT1;NFKB2								Intravenous leiomyomatosis	3/200	0.1324	0.39153	2.43618	4.92578	COL5A1;WDR1;IL6ST								Friedreich ataxia	1943-01-01	0.238178	0.409003	3.77752	5.41975	PPARGC1A								Hypomelanosis of Ito	2/102	0.135418	0.436796	3.18935	6.37676	TYRP1;RAF1								OVOL1 KD BEWO HUMAN GSE66962 RNASEQ DOWN	4/304	0.125866	0.450632	2.13923	4.43364	RRM2;PLXND1;WDR1;SLC3A2																																			Anteromedial visual area, layer 2/3	3/301	0.294958	0.645874	1.60223	1.95619	TNFRSF13B;ALX1;EFNA5								superficial stratum of THyB-I	4/300	0.121554	0.491532	2.16859	4.57007	UGCG;PPTC7;SCN8A;AIP							GTEX-OHPK-2026-SM-3MJH7 uterus female 50-59 years	13/1328	0.0753227	0.444673	1.62365	4.19873	SEMA5A;NR2F1;THBS2;RAI1;WRN;SGCD;COL5A1;MIS18BP1;NOVA1;KIF26B;PDGFC;ITGAV;FAM20A							GTEX-WZTO-0011-R1B-SM-3NMAR brain male 40-49 years	8/787	0.124119	0.600677	1.66184	3.46746	OXA1L;RIPK1;ADM;MGAT1;FAM20A;RAF1;NFKB2;JAK1
																	Anaplastic astrocytoma	4/166	0.0209745	0.137316	3.98948	15.4171	SETD2;HEY2;ADM;ITGAV																																																																							DNA Replication Pre-Initiation Homo sapiens R-HSA-69002	1982-01-01	0.405056	0.472289	1.95486	1.76667	PSMC4																																Activation of NF-kappaB in B cells	1968-01-01	0.349802	0.418615	2.36501	2.48418	PSMC4																			abnormal pelvic girdle bone morphology MP:0004509	1952-02-01	0.0425515	0.134227	6.39484	20.1888	ARL8B;FGF10								Difficulty walking (HP:0002355)	1934-01-01	0.193503	0.249016	4.80994	7.90014	SGCD																						hepatitis C DOID-1883 human GSE20948 sample 598	2/298	0.562474	0.852344	1.0668	0.61385	RRM2;SLC3A2								Bacterial Infection C0004623 human GSE4748 sample 414	2/316	0.594487	0.878826	1.00473	0.522514	TAX1BP1;UQCRFS1								Renal cancer	4/200	0.0378656	0.236431	3.29174	10.7762	RPTOR;WDR1;MGAT1;NFKB2								Joint laxity familial	3/200	0.1324	0.39153	2.43618	4.92578	COL5A1;WDR1;THBS2								Paraneoplastic Neurologic Disorders	1943-01-01	0.238178	0.409003	3.77752	5.41975	NOVA1								Leukemia Myeloid	2/102	0.135418	0.436796	3.18935	6.37676	CSF3R;JAK1								HOXB4 INDUCTION MOUSE GSE9044 CREEDSID GENE 165 DOWN	3/196	0.126761	0.451739	2.48717	5.13714	PSMC4;IMPAD1;PLOD2																																			Anteromedial visual area, layer 4	3/301	0.294958	0.645874	1.60223	1.95619	TNFRSF13B;ALX1;EFNA5								superficial stratum of isBI	4/300	0.121554	0.491532	2.16859	4.57007	DDX6;RBFOX1;CDH2;SHANK2							GTEX-WHWD-0826-SM-3LK6R adipose tissue male 50-59 years	9/822	0.0754603	0.444673	1.80348	4.66046	SEMA5A;PLXND1;FGF9;FLRT2;SPTLC2;ACO1;MEOX2;FGF10;JAK1							GTEX-R55E-0011-R6A-SM-2TC5T brain male 20-29 years	8/788	0.124764	0.601409	1.65963	3.45424	OXA1L;RRM2;WDR1;RIPK1;ADM;MGAT1;FAM20A;NFKB2
																	Muscular Dystrophies, Limb-Girdle	1993-03-01	0.0210069	0.137316	5.36152	20.711	SGCD;DNAJB6;SGCG																																																																							M/G1 Transition Homo sapiens R-HSA-68874	1982-01-01	0.405056	0.472289	1.95486	1.76667	PSMC4																																CD8/T cell receptor downstream pathway	1968-01-01	0.349802	0.418615	2.36501	2.48418	RAF1																			absent kidney MP:0000520	1952-02-01	0.0425515	0.134227	6.39484	20.1888	PLXND1;KIF26B								Deviation of the hallux (HP:0010051)	1934-01-01	0.193503	0.249016	4.80994	7.90014	COL5A1																						Familial combined hyperlipidaemia C0020474 human GSE11393 sample 267	2/298	0.562474	0.852344	1.0668	0.61385	PDGFC;CHMP6								sarcoidosis DOID-11335 human GSE19314 sample 708	2/317	0.596214	0.878826	1.00148	0.517924	IL6ST;USP18								Renal carcinoma familial	4/200	0.0378656	0.236431	3.29174	10.7762	WDR1;RIPK1;MGAT1;NFKB2								Kallmann syndrome	3/200	0.1324	0.39153	2.43618	4.92578	PTPRD;CDH2;PRRC2B								Pulmonary artery agenesis	1943-01-01	0.238178	0.409003	3.77752	5.41975	ADCYAP1								Multiple epiphyseal dysplasia	2/102	0.135418	0.436796	3.18935	6.37676	PDE4D;PLOD2								PPARA KO MOUSE GSE6864 CREEDSID GENE 1373 DOWN	3/196	0.126761	0.451739	2.48717	5.13714	HPGD;ATL2;KLF4																																			Anteroventral nucleus of thalamus	3/301	0.294958	0.645874	1.60223	1.95619	RRM2;MUSK;HPGD								superficial stratum of m1B	4/300	0.121554	0.491532	2.16859	4.57007	DDX6;RBFOX1;YTHDC1;ATL2							GTEX-WH7G-0008-SM-4LVNM skin male 40-49 years	11/1072	0.0756496	0.444673	1.69605	4.37858	EEA1;FLRT2;COL5A1;CNR1;SCN8A;LPAR1;PLOD2;ADM;IL6ST;KIF20B;JAK1							GTEX-SUCS-1926-SM-32PM3 skin male 70-79 years	4/303	0.124782	0.601409	2.1465	4.46727	CCDC88A;CSF3R;SCN8A;C1GALT1
																	Manic	1993-03-01	0.0210069	0.137316	5.36152	20.711	GAD2;NRG1;DRD5																																																																							TP53 Regulates Metabolic Genes Homo sapiens R-HSA-5628897	1984-01-01	0.41256	0.477127	1.90757	1.68891	RPTOR																																NFAT involvement in hypertrophy of the heart	1969-01-01	0.353912	0.420664	2.33012	2.42031	RAF1																			embryonic lethality, incomplete penetrance MP:0011102	1952-02-01	0.0425515	0.134227	6.39484	20.1888	RPL24;IL6ST								Talipes equinovarus (HP:0001762)	2/129	0.195336	0.250434	2.50787	4.09544	WNT7A;PLOD2																						Atherosclerosis C0004153 mouse GSE363 sample 193	2/299	0.564299	0.852344	1.06316	0.608309	SLC3A2;MGAT1								Burn C0006434 rat GSE802 sample 97	2/317	0.596214	0.878826	1.00148	0.517924	F9;MAP3K1								Renal dysplasia diffuse autosomal recessive	4/200	0.0378656	0.236431	3.29174	10.7762	FLRT2;CEP97;ALG10B;FGF10								Kidney cancer	3/200	0.1324	0.39153	2.43618	4.92578	PLXND1;WDR1;MGAT1								Mucoepidermoid carcinoma	2/148	0.239209	0.409096	2.17941	3.11747	NTF3;THBS2								Omenn syndrome	2/102	0.135418	0.436796	3.18935	6.37676	CSF3R;JAK1								NME2 INDUCTION HUMAN GSE40194 CREEDSID GENE 2959 DOWN	4/305	0.126954	0.451739	2.13202	4.40033	UQCRFS1;PLOD2;ITGAV;ARL8B																																			Anteroventral preoptic nucleus	3/301	0.294958	0.645874	1.60223	1.95619	F9;NR2F2;KLF4								superficial stratum of p3B	4/300	0.121554	0.491532	2.16859	4.57007	DDX6;RBFOX1;SETD2;ATL2							GTEX-QDT8-0011-R10A-SM-32PKG brain female 30-39 years	28/3393	0.0758278	0.444673	1.40174	3.6155	DDX6;TMEM41B;AMOT;NUAK1;FGF9;FLRT2;CEP97;RBFOX1;GAD2;NRG1;ASH1L;SENP2;PTPRD;GALC;ADCYAP1;CCDC88A;TMEFF2;TBL1XR1;NOVA1;SCN8A;IMPAD1;ABI1;TAX1BP1;RAPGEF2;PIK3C3;FGF13;SHANK2;ARL8B							GTEX-VJYA-0126-SM-4KL1P spleen male 60-69 years	4/304	0.125866	0.605393	2.13923	4.43364	RBFOX1;NUAK1;TYRP1;PPARGC1A
																	Mucinous Adenocarcinoma	1993-03-01	0.0210069	0.137316	5.36152	20.711	NRG1;SLC3A2;RAF1																																																																							Viral mRNA Translation Homo sapiens R-HSA-192823	1984-01-01	0.41256	0.477127	1.90757	1.68891	RPL24																																G alpha (i) signaling events	2/199	0.357417	0.420664	1.61102	1.6575	CNR1;LPAR1																			kidney inflammation MP:0001859	1952-02-01	0.0425515	0.134227	6.39484	20.1888	TNFRSF13B;C1GALT1								Intestinal polyposis (HP:0200008)	1935-01-01	0.198593	0.250434	4.66824	7.5462	SDHC																						Granulomatous Disease, Chronic C0018203 human GSE935 sample 371	2/299	0.564299	0.852344	1.06316	0.608309	CNR1;THBS2								hepatocellular carcinoma DOID-684 human GSE60502 sample 656	2/317	0.596214	0.878826	1.00148	0.517924	DDX6;NTF3								Respiratory distress syndrome infant	4/200	0.0378656	0.236431	3.29174	10.7762	F9;PLXND1;MGAT1;NFKB2								Kimura disease	3/200	0.1324	0.39153	2.43618	4.92578	PLXND1;MGAT1;NFKB2								Optic atrophy 2	2/148	0.239209	0.409096	2.17941	3.11747	AARS2;NR2F1								Peripartum cardiomyopathy	2/102	0.135418	0.436796	3.18935	6.37676	ADM;PPARGC1A								OTX2 KO MOUSE GSE27630 CREEDSID GENE 78 UP	3/197	0.128162	0.454546	2.47423	5.0832	LPAR1;ADM;FAM20A																																			Basic cell groups and regions	3/301	0.294958	0.645874	1.60223	1.95619	PLXND1;TYRP1;ITGAV								superficial stratum of p3ZL	4/300	0.121554	0.491532	2.16859	4.57007	ADCYAP1;KLF7;NUAK1;NFKB2							GTEX-WRHU-0726-SM-3MJFL blood vessel female 50-59 years	8/702	0.0760793	0.444673	1.87369	4.82658	SEMA5A;COL5A1;HEY2;NTF3;ITGAV;NR2F2;MEOX2;THBS2							GTEX-N7MS-0011-R6a-SM-2HMJ4 brain male 60-69 years	9/919	0.126126	0.605404	1.60304	3.31906	BARD1;RRM2;WDR1;RIPK1;ADM;MGAT1;FAM20A;RAF1;NFKB2
																	Brain Neoplasms	9/646	0.0211211	0.137782	2.32303	8.96105	ADCYAP1;PLXND1;FGF9;TYRP1;NTF3;ADM;IL6ST;RAF1;AMOT																																																																							Peptide chain elongation Homo sapiens R-HSA-156902	1984-01-01	0.41256	0.477127	1.90757	1.68891	RPL24																																Renal cell carcinoma	1970-01-01	0.357996	0.420664	2.29623	2.35876	RAF1																			no spontaneous movement MP:0001404	1952-02-01	0.0425515	0.134227	6.39484	20.1888	MUSK;NRG1								Periorbital edema (HP:0100539)	1935-01-01	0.198593	0.250434	4.66824	7.5462	AIP																						autism spectrum disorder DOID-0060041 human GSE62632 sample 1036	2/299	0.564299	0.852344	1.06316	0.608309	RRM2;ADM								mytonic dystrophy Type 1 DOID-11722 human GSE7179 sample 1049	2/317	0.596214	0.878826	1.00148	0.517924	FBL;RPL24								Reticuloendotheliosis	4/200	0.0378656	0.236431	3.29174	10.7762	WDR1;RIPK1;MGAT1;NFKB2								Krabbe leukodystrophy	3/200	0.1324	0.39153	2.43618	4.92578	PLXND1;MGAT1;NFKB2								AL amyloidosis	1944-01-01	0.242988	0.413031	3.68949	5.21967	ADM								Rothmund Thomson syndrome	2/102	0.135418	0.436796	3.18935	6.37676	WRN;FANCM								HSF1 KD HUMAN GSE3697 CREEDSID GENE 781 DOWN	5/422	0.128266	0.454546	1.92808	3.9596	HPGD;DNAJB6;SORBS2;IL6ST;PPARGC1A																																			Basolateral amygdalar nucleus, anterior part	3/301	0.294958	0.645874	1.60223	1.95619	CSF3R;NR2F1;ASH1L								superficial stratum of r1BM	4/300	0.121554	0.491532	2.16859	4.57007	FGF9;TNFRSF13B;ZIC3;RIPK1							GTEX-XOTO-0526-SM-4B662 muscle male 50-59 years	9/824	0.076351	0.444673	1.79887	4.62743	OXA1L;PPTC7;DNAJB6;PDE4D;UQCRFS1;PHKB;PPARGC1A;SPTB;SGCG							GTEX-RU72-2926-SM-2TF66 brain female 50-59 years	6/541	0.127072	0.608411	1.80738	3.72863	BARD1;RRM2;WDR1;TYRP1;ADM;USP18
																	Decreased testosterone in males	1936-02-01	0.0215728	0.140442	9.41176	36.1066	MAP3K1;HS6ST1																																																																							Metabolism of polyamines Homo sapiens R-HSA-351202	1984-01-01	0.41256	0.477127	1.90757	1.68891	PSMC4																																Complement and coagulation cascades	1970-01-01	0.357996	0.420664	2.29623	2.35876	F9																			persistent right 6th pharyngeal arch artery MP:0013917	2022-01-07	0.0432814	0.134227	26.4907	83.1816	PRRC2B								Abnormality of potassium homeostasis (HP:0011042)	1935-01-01	0.198593	0.250434	4.66824	7.5462	AIP																						myelodysplastic syndrome DOID-0050908 human GSE19429 sample 749	2/300	0.566118	0.852344	1.05954	0.602827	PDGFC;ITM2C								Leukemia, Acute Megakaryocytic C0023462 mouse GSE2433 sample 95	2/318	0.597935	0.878826	0.998265	0.51338	WDR1;ARL8B								Retinopathy of prematurity	4/200	0.0378656	0.236431	3.29174	10.7762	PLXND1;WDR1;MGAT1;NFKB2								Kurczynski Casperson syndrome	3/200	0.1324	0.39153	2.43618	4.92578	COL5A1;LPAR1;THBS2								Ceroid storage disease	1944-01-01	0.242988	0.413031	3.68949	5.21967	GAD2								Sedlackova syndrome	2/102	0.135418	0.436796	3.18935	6.37676	USP18;FGF10								HIVEP2 KO MOUSE GSE41307 CREEDSID GENE 3094 UP	4/307	0.129143	0.455023	2.11773	4.33465	RBFOX1;FGF13;PRRC2B;ARL8B																																			Basolateral amygdalar nucleus, ventral part	3/301	0.294958	0.645874	1.60223	1.95619	CSF3R;NR2F1;PHKB								superficial stratum of r2Co	4/300	0.121554	0.491532	2.16859	4.57007	TMEFF2;WDR1;ABI1;LPCAT1							GTEX-T2IS-2626-SM-32QPP muscle female 20-29 years	9/824	0.076351	0.444673	1.79887	4.62743	OXA1L;PPTC7;DNAJB6;PDE4D;UQCRFS1;PHKB;SPTB;SGCG;AMOT							GTEX-QVUS-0011-R9A-SM-3GIJA brain female 60-69 years	16/1867	0.12727	0.608411	1.41628	2.91958	RRM2;MUSK;PPTC7;ATL2;MEOX2;PRRC2B;NFKB2;EEA1;RPTOR;RAI1;KANSL1;RIPK1;RAF1;CHMP6;ALG10B;JAK1
																	Juvenile-Onset Still Disease	4/168	0.0218054	0.141382	3.94042	15.0745	PLOD2;NRG1;FAM20A;KLF4																																																																							Hedgehog 'on' state Homo sapiens R-HSA-5632684	1985-01-01	0.416276	0.478508	1.88476	1.65182	PSMC4																																G alpha q pathway	1970-01-01	0.357996	0.420664	2.29623	2.35876	NFKB2																			polyphalangy MP:0000413	2022-01-07	0.0432814	0.134227	26.4907	83.1816	RAI1								Synostosis involving bones of the hand (HP:0004278)	1935-01-01	0.198593	0.250434	4.66824	7.5462	FGF9																						hepatitis C DOID-1883 human GSE20948 sample 597	2/301	0.567932	0.852344	1.05594	0.597402	FBL;RRM2								endometriosis DOID-289 human GSE6364 sample 945	2/318	0.597935	0.878826	0.998265	0.51338	COL5A1;FGF13								Reynolds syndrome	4/200	0.0378656	0.236431	3.29174	10.7762	RPTOR;WDR1;MGAT1;NFKB2								LEOPARD syndrome	3/200	0.1324	0.39153	2.43618	4.92578	WDR1;IMPAD1;PRRC2B								PARC syndrome	1944-01-01	0.242988	0.413031	3.68949	5.21967	SORBS2								Gardner syndrome	4/313	0.135802	0.436796	2.07597	4.1448	RPTOR;WRN;CSF3R;RAF1								TFAP2C SIRNA HUMAN GSE15481 CREEDSID GENE 2895 UP	4/307	0.129143	0.455023	2.11773	4.33465	TYRP1;PLOD2;ADM;FGF13																																			Basomedial amygdalar nucleus	3/301	0.294958	0.645874	1.60223	1.95619	RBFOX1;AUTS2;NR2F1								superficial stratum of r3BM	4/300	0.121554	0.491532	2.16859	4.57007	ZIC3;SFMBT2;IMPAD1;GAD2							GTEX-X4XY-0626-SM-4E3IN muscle male 60-69 years	9/824	0.076351	0.444673	1.79887	4.62743	MUSK;PPTC7;NDUFAF7;PDE4D;UQCRFS1;SPTB;SGCG;AMOT;ARL8B							GTEX-R53T-1126-SM-48FD4 esophagus female 50-59 years	4/306	0.128047	0.61069	2.12485	4.36734	GALC;ADCYAP1;RBFOX1;CSF3R
																	Kyphosis deformity of spine	4/168	0.0218054	0.141382	3.94042	15.0745	AUTS2;KANSL1;AIP;PLOD2																																																																							APC/C-mediated degradation of cell cycle proteins Homo sapiens R-HSA-174143	1985-01-01	0.416276	0.478508	1.88476	1.65182	PSMC4																																Hedgehog signaling pathway	1970-01-01	0.357996	0.420664	2.29623	2.35876	WNT7A																			abnormal anterior visceral endoderm cell migration MP:0011255	2022-01-07	0.0432814	0.134227	26.4907	83.1816	AMOT								Abnormal enzyme/coenzyme activity (HP:0012379)	1935-01-01	0.198593	0.250434	4.66824	7.5462	CSF3R																						SCID - Severe combined immunodeficiency C0085110 mouse GSE3414 sample 201	2/301	0.567932	0.852344	1.05594	0.597402	HPGD;ITM2C								multiple myeloma DOID-9538 human GSE47552 sample 561	2/318	0.597935	0.878826	0.998265	0.51338	EEA1;CEP97								Richter syndrome	4/200	0.0378656	0.236431	3.29174	10.7762	RPTOR;PPTC7;MGAT1;NFKB2								Lambdoid synostosis	3/200	0.1324	0.39153	2.43618	4.92578	RAI1;COL5A1;PRRC2B								Mullerian agenesis	1945-01-01	0.247768	0.420303	3.60545	5.03056	WNT7A								Bloom syndrome	2/103	0.137558	0.436796	3.15762	6.26381	WRN;FANCM								ATF4 KO HEK293 HUMAN GSE97384 RNASEQ DOWN	5/423	0.129185	0.455023	1.92337	3.93619	CDH2;FUBP1;IMPAD1;SLC3A2;AMOT																																			Basomedial amygdalar nucleus, posterior part	3/301	0.294958	0.645874	1.60223	1.95619	RBFOX1;AUTS2;NR2F1								superficial stratum of r4BM	4/300	0.121554	0.491532	2.16859	4.57007	SEMA5A;ZIC3;SFMBT2;IL6ST							GTEX-XBED-0003-SM-47JWP blood male 60-69 years	31/3827	0.0763533	0.444673	1.38211	3.55533	DDX6;SETD2;AARS2;TNFRSF13B;LPCAT1;USP18;EEA1;FBL;UGCG;WRN;MIS18BP1;BARD1;RRM2;PPTC7;FANCM;SFMBT2;AIP;SDHC;PEX2;NFKB2;OXA1L;CCDC88A;FUBP1;KIF26B;ABI1;RPL24;RAPGEF2;TCEA1;KIF20B;RAD9B;ALG10B							GTEX-P4QT-2426-SM-3NMCL ovary female 50-59 years	5/422	0.128266	0.61069	1.92808	3.9596	ADCYAP1;HPGD;TYRP1;C1GALT1;SGCG
																	Metastatic Neoplasm	8/544	0.0219105	0.141777	2.44599	9.34561	NUAK1;RRM2;COL5A1;KIF26B;PLOD2;NRG1;KLF4;PPARGC1A																																																																							Regulation of mitotic cell cycle Homo sapiens R-HSA-453276	1985-01-01	0.416276	0.478508	1.88476	1.65182	PSMC4																																Long-term depression	1970-01-01	0.357996	0.420664	2.29623	2.35876	RAF1																			abnormal aortic valve cusp morphology MP:0010595	2022-01-07	0.0432814	0.134227	26.4907	83.1816	HEY2								Neuroepithelial neoplasm (HP:0030063)	1935-01-01	0.198593	0.250434	4.66824	7.5462	RAF1																						astrocytoma DOID-3069 human GSE15824 sample 861	2/301	0.567932	0.852344	1.05594	0.597402	UQCRFS1;ITM2C								fetal alcohol spectrum disorder DOID-0050696 mouse GSE34305 sample 526	2/320	0.601362	0.878826	0.991885	0.504432	NUAK1;NTF3								Schimke immunoosseous dysplasia	4/200	0.0378656	0.236431	3.29174	10.7762	PLXND1;WDR1;MGAT1;NFKB2								Langerhans cell sarcoma	3/200	0.1324	0.39153	2.43618	4.92578	PLXND1;MGAT1;NFKB2								Primary effusion lymphoma	2/152	0.248526	0.420737	2.12086	2.95268	MAP3K1;RAF1								Eosinophilic esophagitis	2/103	0.137558	0.436796	3.15762	6.26381	CSF3R;FGF9								PPARA KO MOUSE GSE6864 CREEDSID GENE 1372 UP	3/198	0.129569	0.455455	2.46141	5.03	HPGD;ATL2;KLF4																																			Bed nuclei of the stria terminalis, anterior division, anterolateral area	3/301	0.294958	0.645874	1.60223	1.95619	FGF9;LPCAT1;GAD2								superficial stratum of r7Tr	4/300	0.121554	0.491532	2.16859	4.57007	IRX1;TMEFF2;NR2F1;SENP2							GTEX-WZTO-1326-SM-3NM8X heart male 40-49 years	10/950	0.077242	0.44894	1.73643	4.44666	OXA1L;SGCD;CDH2;FGF9;HEY2;TYRP1;UQCRFS1;SDHC;SORBS2;SGCG							GTEX-R55E-0011-R7A-SM-2TC5Z brain male 20-29 years	9/923	0.128538	0.610748	1.59569	3.27361	OXA1L;WDR1;TYRP1;NTF3;RIPK1;ADM;FAM20A;RAF1;NFKB2
																	Congenital diaphragmatic hernia	1995-03-01	0.0222061	0.143194	5.24443	19.9676	COL5A1;NRG1;NR2F2																																																																							Cell junction organization Homo sapiens R-HSA-446728	1986-01-01	0.41997	0.479845	1.86249	1.61585	CDH2																																Long-term potentiation	1970-01-01	0.357996	0.420664	2.29623	2.35876	RAF1																			abnormal bone marrow development MP:0000168	2022-01-07	0.0432814	0.134227	26.4907	83.1816	IL6ST								Hypoplasia of dental enamel (HP:0006297)	1935-01-01	0.198593	0.250434	4.66824	7.5462	FGF10																						multiple sclerosis DOID-2377 human GSE21942 sample 743	2/301	0.567932	0.852344	1.05594	0.597402	KMT2E;FBL								Down syndrome DOID-14250 human GSE19681 sample 1066	2/320	0.601362	0.878826	0.991885	0.504432	RPL24;UQCRFS1								Schwartz Jampel syndrome type 1	4/200	0.0378656	0.236431	3.29174	10.7762	COL5A1;WDR1;ITGAV;IL6ST								Laryngeal papillomatosis	3/200	0.1324	0.39153	2.43618	4.92578	RPTOR;WDR1;NFKB2								Fanconi anemia	2/153	0.250858	0.422975	2.10671	2.9133	BARD1;FANCM								Hailey-Hailey disease	2/103	0.137558	0.436796	3.15762	6.26381	CDH2;IL6ST								ZFX KO MOUSE GSE7069 CREEDSID GENE 178 DOWN	4/309	0.131347	0.458003	2.10363	4.27018	FBL;RRM2;UQCRFS1;ACO1																																			Bed nuclei of the stria terminalis, anterior division, dorsomedial nucleus	3/301	0.294958	0.645874	1.60223	1.95619	TYRP1;GAD2;EFNA5								superficial stratum of r8BI	4/300	0.121554	0.491532	2.16859	4.57007	IRX1;PLOD2;RIPK1;NR2F2							GTEX-QDT8-0011-R2A-SM-32PKQ brain female 30-39 years	20/2276	0.0777414	0.449206	1.47347	3.76379	TMEM41B;SFMBT2;LPAR1;GAD2;NRG1;AMOT;PTPRD;GALC;ADCYAP1;CCDC88A;TMEFF2;SPTLC2;NOVA1;KIF26B;TAX1BP1;TCEA1;PIK3C3;CEP97;FGF13;ARL8B							GTEX-X4EO-0126-SM-3P5YN nerve female 60-69 years	1999-02-01	0.129046	0.611028	3.28849	6.73347	TAX1BP1;UQCRFS1
																	Multiple Sclerosis	13/1106	0.022219	0.143194	1.9768	7.52531	NRG1;SLC3A2;USP18;GALC;ADCYAP1;F9;CNR1;SCN8A;RIPK1;MGAT1;IL6ST;PPARGC1A;JAK1																																																																							Chromosome Maintenance Homo sapiens R-HSA-73886	1986-01-01	0.41997	0.479845	1.86249	1.61585	MIS18BP1																																Nucleotide metabolism	1970-01-01	0.357996	0.420664	2.29623	2.35876	RRM2																			abnormal brain size MP:0000771	2022-01-07	0.0432814	0.134227	26.4907	83.1816	EFNA5								Corneal erosion (HP:0200020)	1935-01-01	0.198593	0.250434	4.66824	7.5462	FGF10																						acute myocardial infarction DOID-9408 mouse GSE775 sample 1004	2/301	0.567932	0.852344	1.05594	0.597402	COL5A1;ITM2C								hepatocellular carcinoma DOID-684 human GSE58208 sample 735	1/145	0.601367	0.878826	1.09611	0.557428	MAP3K1								Sensory ataxic neuropathy dysarthria and ophthalmoparesis	4/200	0.0378656	0.236431	3.29174	10.7762	RPTOR;PPTC7;MGAT1;NFKB2								Larynx atresia	3/200	0.1324	0.39153	2.43618	4.92578	COL5A1;ADM;NFKB2								Hypoadrenalism	2/153	0.250858	0.422975	2.10671	2.9133	ADM;NFKB2								Inherited peripheral neuropathy	2/103	0.137558	0.436796	3.15762	6.26381	SEMA5A;SPTLC2								MYC KD HUMAN GSE57538 CREEDSID GENE 1753 DOWN	4/309	0.131347	0.458003	2.10363	4.27018	RRM2;NOVA1;LPCAT1;USP18																																			Bed nuclei of the stria terminalis, anterior division, fusiform nucleus	3/301	0.294958	0.645874	1.60223	1.95619	TYRP1;GAD2;DRD5								superficial stratum of r9BM	4/300	0.121554	0.491532	2.16859	4.57007	RPL24;GAD2;NR2F2;FAM20A							GTEX-WYJK-1326-SM-3NB2T breast male 50-59 years	14/1466	0.0777563	0.449206	1.58592	4.05071	HGSNAT;MAP3K1;AUTS2;SFMBT2;NRG1;SENP2;PRRC2B;ADCYAP1;MIS18BP1;CNR1;NOVA1;PIK3C3;ALG10B;FGF10							GTEX-P4QT-1326-SM-3NMD3 adrenal gland female 50-59 years	4/307	0.129143	0.611028	2.11773	4.33465	RBFOX1;SNRK;PDE4D;SPTB
																	Testicular hypogonadism	1937-02-01	0.0227128	0.145498	9.1424	34.6024	AIP;HS6ST1																																																																							Regulation of mRNA stability by proteins that bind AU-rich elements Homo sapiens R-HSA-450531	1986-01-01	0.41997	0.479845	1.86249	1.61585	PSMC4																																HIV infection	2/200	0.35969	0.421805	1.6028	1.63888	PSMC4;TCEA1																			retropleural edema MP:0013847	2022-01-07	0.0432814	0.134227	26.4907	83.1816	PRRC2B								Abnormal cortical bone morphology (HP:0003103)	1935-01-01	0.198593	0.250434	4.66824	7.5462	HPGD																						Appendicitis C0003615 human GSE9579 sample 98	2/302	0.56974	0.852344	1.05237	0.592035	RPL24;JAK1								multiple myeloma DOID-9538 human GSE6691 sample 787	1/146	0.603896	0.878826	1.0885	0.548986	KLF4								Senter syndrome	4/200	0.0378656	0.236431	3.29174	10.7762	BARD1;WRN;RRM2;KIF20B								Late acute graft versus host disease	3/200	0.1324	0.39153	2.43618	4.92578	RIPK1;MGAT1;NFKB2								Autoimmune polyglandular syndrome type 2	1946-01-01	0.252518	0.42322	3.52516	4.85158	GAD2								Klatskin tumor	2/103	0.137558	0.436796	3.15762	6.26381	AIP;ADM								NANOG KD HUMAN GSE34904 CREEDSID GENE 1349 DOWN	4/309	0.131347	0.458003	2.10363	4.27018	FBL;DNAJB6;HEY2;RPL24																																			Bed nuclei of the stria terminalis, anterior division, juxtacapsular nucleus	3/301	0.294958	0.645874	1.60223	1.95619	FGF9;ITGAV;MEOX2								superior periolivary nucleus	4/300	0.121554	0.491532	2.16859	4.57007	ADCYAP1;DDX6;IMPAD1;SENP2							GTEX-QDT8-0226-SM-32PL4 adipose tissue female 30-39 years	14/1466	0.0777563	0.449206	1.58592	4.05071	HGSNAT;C1GALT1;THBS2;GALC;CCDC88A;WRN;TBL1XR1;MIS18BP1;NOVA1;RIPK1;ACO1;PIK3C3;MGAT1;FGF10							GTEX-R53T-0426-SM-48FEM pancreas female 50-59 years	22/2721	0.129376	0.611028	1.34612	2.75286	WDR1;PDE4D;C1GALT1;SDHC;ADM;KLF4;RPTOR;KLF7;TMEFF2;DNAJB6;TBL1XR1;NDUFAF7;CNR1;PSMC4;ABI1;TAX1BP1;PIK3C3;KIF20B;RAD9B;CHMP6;SGCG;ARL8B
																	Truncus Arteriosus, Persistent	1937-02-01	0.0227128	0.145498	9.1424	34.6024	TMEFF2;PLXND1																																																																							Selenocysteine synthesis Homo sapiens R-HSA-2408557	1987-01-01	0.42364	0.48114	1.84074	1.58096	RPL24																																Endocytosis	2/201	0.36196	0.422881	1.59467	1.62053	EEA1;CHMP6																			short incisors MP:0004830	2022-01-07	0.0432814	0.134227	26.4907	83.1816	FGF10								Hyperbilirubinemia (HP:0002904)	1936-01-01	0.20365	0.252253	4.53463	7.21619	SPTB																						Hepatocellular carcinoma DOID-684 human GSE10393 sample 493	2/302	0.56974	0.852344	1.05237	0.592035	OXA1L;TAX1BP1								endometrial cancer DOID-1380 human GSE17025 sample 849	2/322	0.604766	0.878826	0.985585	0.495663	FGF9;RPL24								Sialidosis type I	4/200	0.0378656	0.236431	3.29174	10.7762	PLXND1;WDR1;MGAT1;NFKB2								Leiomyosarcoma	3/200	0.1324	0.39153	2.43618	4.92578	PLXND1;COL5A1;WDR1								Hypoplastic left heart syndrome	1946-01-01	0.252518	0.42322	3.52516	4.85158	CDH2								Leiomyomatosis and renal cell cancer hereditary	2/103	0.137558	0.436796	3.15762	6.26381	SETD2;SDHC								KLF10 SIRNA KLF10 HUMAN GSE90566 RNASEQ DOWN	4/309	0.131347	0.458003	2.10363	4.27018	FUBP1;TAX1BP1;PLOD2;IL6ST																																			Central amygdalar nucleus, medial part	3/301	0.294958	0.645874	1.60223	1.95619	FUBP1;GAD2;SORBS2								ventral nuclei	4/300	0.121554	0.491532	2.16859	4.57007	GALC;OXA1L;CNR1;C1GALT1							GTEX-U8XE-0626-SM-3DB8U blood vessel male 30-39 years	10/954	0.0789264	0.454597	1.7287	4.38959	KMT2E;AUTS2;PDE4D;IMPAD1;NTF3;PLOD2;ITGAV;SORBS2;THBS2;NFKB2							GTEX-S32W-1926-SM-4AD63 liver female 50-59 years	15/1736	0.13064	0.615763	1.4254	2.90112	KMT2E;BARD1;SETD2;YTHDC1;ASH1L;SPTB;PRRC2B;AMOT;TMEFF2;DNAJB6;KANSL1;CNR1;ABI1;RAPGEF2;SGCG
																	Cone-shaped epiphysis	1937-02-01	0.0227128	0.145498	9.1424	34.6024	FGF9;PDE4D																																																																							Eukaryotic Translation Termination Homo sapiens R-HSA-72764	1987-01-01	0.42364	0.48114	1.84074	1.58096	RPL24																																Phase II of biological oxidations: conjugation	1971-01-01	0.362055	0.422881	2.26331	2.29943	GGT1																			situs ambiguus MP:0002767	2022-01-07	0.0432814	0.134227	26.4907	83.1816	ZIC3								Ventricular arrhythmia (HP:0004308)	1936-01-01	0.20365	0.252253	4.53463	7.21619	RAF1																						Hypercholesteremia C0020443 mouse GSE3889 sample 221	2/302	0.56974	0.852344	1.05237	0.592035	RPL24;SLC3A2								Muscular Dystrophy C0026850 mouse GSE2507 sample 405	2/322	0.604766	0.878826	0.985585	0.495663	ATL2;AMOT								Sickle cell anemia	4/200	0.0378656	0.236431	3.29174	10.7762	PLXND1;RIPK1;MGAT1;NFKB2								Leucocyte adhesion defect	3/200	0.1324	0.39153	2.43618	4.92578	WDR1;MGAT1;NFKB2								Multiple endocrine neoplasia type 2	1946-01-01	0.252518	0.42322	3.52516	4.85158	SDHC								Multiple endocrine neoplasia type 1	2/103	0.137558	0.436796	3.15762	6.26381	AIP;SDHC								MECP2 KO MOUSE GSE8720 CREEDSID GENE 2414 UP	3/200	0.1324	0.46075	2.43618	4.92578	COL5A1;KIF26B;PIK3C3																																			Cerebellar nuclei	3/301	0.294958	0.645874	1.60223	1.95619	F9;RRM2;HEY2								ventral pallium	4/300	0.121554	0.491532	2.16859	4.57007	HGSNAT;KLF7;NOVA1;RPL24							GTEX-T5JC-0008-SM-4DM6A skin male 20-29 years	25/2980	0.0790543	0.454597	1.41722	3.59635	DDX6;SETD2;WDR1;LPAR1;PLOD2;ADM;SLC3A2;EEA1;UGCG;WRN;FLRT2;PDGFC;MGAT1;MUSK;C1GALT1;KLF7;SCN8A;IMPAD1;TCEA1;ACO1;IL6ST;RAF1;CHMP6;ALG10B;ARL8B							GTEX-WL46-0011-R5A-SM-3LK6V brain male 50-59 years	8/798	0.131303	0.617651	1.63776	3.32505	OXA1L;RRM2;WDR1;MIS18BP1;RIPK1;MGAT1;RAF1;NFKB2
																	Metabolic Syndrome X	8/548	0.0227691	0.145568	2.42737	9.18116	RAI1;MUSK;TBL1XR1;CNR1;HTR2C;ADM;IL6ST;PPARGC1A																																																																							Metabolism of nucleotides Homo sapiens R-HSA-15869	1987-01-01	0.42364	0.48114	1.84074	1.58096	RRM2																																Cyclin A-Cdk2-associated events at S phase entry	1972-01-01	0.366089	0.425888	2.23132	2.24221	PSMC4																			skeletal muscle hypertrophy MP:0009461	2022-01-07	0.0432814	0.134227	26.4907	83.1816	SGCG								Abnormality of the middle phalanges of the hand (HP:0009833)	1936-01-01	0.20365	0.252253	4.53463	7.21619	FGF10																						endometrial cancer DOID-1380 human GSE17025 sample 846	2/302	0.56974	0.852344	1.05237	0.592035	RRM2;ADM								Dehydration C0011175 rat GSE4130 sample 210	2/322	0.604766	0.878826	0.985585	0.495663	RPL24;ITM2C								Sinus cancer	4/200	0.0378656	0.236431	3.29174	10.7762	RPTOR;WDR1;MGAT1;NFKB2								Leukemia Myeloid	3/200	0.1324	0.39153	2.43618	4.92578	WDR1;MGAT1;NFKB2								Hypomelanosis of Ito	2/154	0.25319	0.423499	2.09274	2.87462	TYRP1;RAF1								Myelofibrosis	2/103	0.137558	0.436796	3.15762	6.26381	CSF3R;JAK1								NR1I3 KO MOUSE GSE40120 CREEDSID GENE 3054 UP	4/312	0.134682	0.466828	2.08282	4.17571	RRM2;CDH2;PDGFC;NTF3																																			Cerebral cortex	3/301	0.294958	0.645874	1.60223	1.95619	PLXND1;TYRP1;ITGAV								ventral reuniens nucleus	4/300	0.121554	0.491532	2.16859	4.57007	OXA1L;F9;SFMBT2;JAK1							GTEX-SNOS-1626-SM-3NMA4 nerve male 40-49 years	10/955	0.0793511	0.454597	1.72678	4.37545	SEMA5A;GALC;FLRT2;AUTS2;PSMC4;LPAR1;SLC3A2;NR2F2;FAM20A;MEOX2							GTEX-POYW-1326-SM-48TCG esophagus male 60-69 years	27/3453	0.131931	0.619362	1.30935	2.65205	KMT2E;DDX6;SETD2;LPCAT1;WRN;PDGFC;UQCRFS1;ITGAV;CEP97;GGT1;JAK1;PPTC7;SFMBT2;PDE4D;AIP;PEX2;GALC;CCDC88A;KLF7;NDUFAF7;PSMC4;SCN8A;FUBP1;IMPAD1;RAPGEF2;PIK3C3;ITM2C
																	PARKINSON DISEASE 2, AUTOSOMAL RECESSIVE JUVENILE	1996-03-01	0.0228195	0.145599	5.18778	19.6105	ADCYAP1;CNR1;NFKB2																																																																							Eukaryotic Translation Elongation Homo sapiens R-HSA-156842	1989-01-01	0.430911	0.487451	1.79873	1.51427	RPL24																																Leishmaniasis	1972-01-01	0.366089	0.425888	2.23132	2.24221	JAK1																			skeletal muscle interstitial fibrosis MP:0003851	2022-01-07	0.0432814	0.134227	26.4907	83.1816	SGCG								Neuroectodermal neoplasm (HP:0030061)	1936-01-01	0.20365	0.252253	4.53463	7.21619	RAF1																						nasopharynx carcinoma DOID-9261 human GSE13597 sample 613	2/303	0.571543	0.852344	1.04882	0.586724	RPL24;ITGAV								hepatitis C virus related hepatocellular carcinoma UMLS CUI-C1333978 human GSE58208 sample 736	1/147	0.60641	0.878826	1.08099	0.540708	MAP3K1								Snowflake vitreoretinal degeneration	4/200	0.0378656	0.236431	3.29174	10.7762	CDH2;COL5A1;KIF26B;FGF10								Lipogranulomatosis	3/200	0.1324	0.39153	2.43618	4.92578	RIPK1;MGAT1;NFKB2								Dystonia 1	2/155	0.255523	0.42655	2.07896	2.83662	SCN8A;DRD5								Oculopharyngeal muscular dystrophy	2/103	0.137558	0.436796	3.15762	6.26381	DNAJB6;ADM								MYCN OE MOUSE GSE6077 CREEDSID GENE 40 DOWN	4/312	0.134682	0.466828	2.08282	4.17571	SNRK;PLXND1;LPCAT1;ITM2C																																			Cerebrum	3/301	0.294958	0.645874	1.60223	1.95619	PLXND1;TYRP1;ITGAV								ventrolateral part of VMH	4/300	0.121554	0.491532	2.16859	4.57007	UGCG;PPTC7;SFMBT2;SCN8A							GTEX-PWOO-0008-SM-48TDU skin female 40-49 years	24/2840	0.0793572	0.454597	1.4253	3.61142	DDX6;SETD2;PLXND1;MUSK;WDR1;YTHDC1;LPAR1;PLOD2;ADM;SLC3A2;ASH1L;HS6ST1;EEA1;KLF7;WRN;SCN8A;IMPAD1;PDGFC;TCEA1;RIPK1;ACO1;MGAT1;IL6ST;RAF1							GTEX-X4XX-2926-SM-3NMB1 brain male 60-69 years	13/1465	0.132527	0.620921	1.4596	2.94982	BARD1;PLXND1;WDR1;SDHC;ADM;KLF4;NFKB2;OXA1L;MIS18BP1;PDGFC;FAM20A;CHMP6;FGF10
																	Sweating	1997-03-01	0.023442	0.14784	5.13233	19.2628	HPGD;AIP;SDHC																																																																							Nonsense Mediated Decay (NMD) independent of the Exon Junction Complex (EJC) Homo sapiens R-HSA-975956	1989-01-01	0.430911	0.487451	1.79873	1.51427	RPL24																																Cap-dependent translation initiation	1973-01-01	0.370097	0.427147	2.20022	2.187	RPL24																			small L4 dorsal root ganglion MP:0001021	2022-01-07	0.0432814	0.134227	26.4907	83.1816	NTF3								Nervous tissue neoplasm (HP:0030060)	1936-01-01	0.20365	0.252253	4.53463	7.21619	RAF1																						schizophrenia DOID-5419 human GSE27383 sample 549	2/304	0.57334	0.852344	1.04529	0.581469	ADM;NRG1								Hyperlipidemia C0020473 rat GSE3512 sample 38	2/323	0.606461	0.878826	0.982464	0.491346	UQCRFS1;SLC3A2								Sotos syndrome	4/200	0.0378656	0.236431	3.29174	10.7762	RPTOR;RAI1;PLXND1;PRRC2B								Lissencephaly X-linked	3/200	0.1324	0.39153	2.43618	4.92578	KLF7;CDH2;NOVA1								Autoimmune polyglandular syndrome type 1	1947-01-01	0.257238	0.426862	3.44835	4.68201	GAD2								Primary lateral sclerosis	2/103	0.137558	0.436796	3.15762	6.26381	MUSK;ADM								RUNX1 SHRNA MCF7 HUMAN GSE75070 RNASEQ UP	3/202	0.135252	0.466941	2.41145	4.82438	MAP3K1;RRM2;LPCAT1																																			CoPV part of the periaqueductal gray	3/301	0.294958	0.645874	1.60223	1.95619	MUSK;NOVA1;IMPAD1								ventrolateral part of alar m1	4/300	0.121554	0.491532	2.16859	4.57007	AUTS2;YTHDC1;SLC3A2;EFNA5							GTEX-VJWN-0726-SM-3GIJ8 breast female 50-59 years	18/2008	0.0794794	0.454597	1.49782	3.79287	KMT2E;IRX1;MAP3K1;TMEM41B;AUTS2;YTHDC1;SFMBT2;ATL2;PEX2;EFNA5;THBS2;TBL1XR1;MIS18BP1;NOVA1;ABI1;TCEA1;PPARGC1A;FGF10							GTEX-NFK9-0926-SM-2HMJU heart male 40-49 years	28/3603	0.133082	0.622285	1.30262	2.6271	KMT2E;SETD2;TMEM41B;YTHDC1;ATL2;LPCAT1;SLC3A2;FBL;UGCG;WRN;SPTLC2;CNR1;CEP97;GGT1;MAP3K1;C1GALT1;PEX2;GALC;KANSL1;TBL1XR1;PSMC4;FUBP1;IMPAD1;ABI1;RPL24;TCEA1;PIK3C3;ARL8B
																	Gilles de la Tourette syndrome	1997-03-01	0.023442	0.14784	5.13233	19.2628	CDH2;CNR1;LHX8																																																																							PCP/CE pathway Homo sapiens R-HSA-4086400	1991-01-01	0.43809	0.49459	1.75858	1.45141	PSMC4																																Chronic myeloid leukemia	1973-01-01	0.370097	0.427147	2.20022	2.187	RAF1																			small supraoccipital bone MP:0004444	2022-01-07	0.0432814	0.134227	26.4907	83.1816	ALX1								Facial edema (HP:0000282)	1936-01-01	0.20365	0.252253	4.53463	7.21619	AIP																						endometrial cancer DOID-1380 human GSE17025 sample 843	2/305	0.575132	0.852344	1.04179	0.576269	FBL;RRM2								Schizophrenia C0036341 human GSE12654 sample 226	2/324	0.608149	0.878826	0.979363	0.487071	WDR1;NOVA1								Spasmodic dysphonia	4/200	0.0378656	0.236431	3.29174	10.7762	RPTOR;PLXND1;WDR1;MGAT1								Lissencephaly isolated	3/200	0.1324	0.39153	2.43618	4.92578	PTPRD;KLF7;NOVA1								Endomyocardial fibrosis	1947-01-01	0.257238	0.426862	3.44835	4.68201	CNR1								Spondyloepiphyseal dysplasia	2/103	0.137558	0.436796	3.15762	6.26381	PDE4D;PLOD2								HOXA11 SIRNA MDAMB231 HUMAN GSE79586 RNASEQ DOWN	3/202	0.135252	0.466941	2.41145	4.82438	TAX1BP1;ACO1;NR2F2																																			Cochlear nuclei	3/301	0.294958	0.645874	1.60223	1.95619	F9;FANCM;HPGD								Hindbrain	6/560	0.142655	0.575717	1.74368	3.39551	TMEFF2;KANSL1;KLF4;PRRC2B;SHANK2;ITM2C							GTEX-RU72-0326-SM-2TF5T heart female 50-59 years	10/957	0.0802047	0.456459	1.72295	4.34731	SGCD;CDH2;HEY2;TYRP1;UQCRFS1;SDHC;ITGAV;SORBS2;PPARGC1A;SGCG							GTEX-WZTO-0011-R8A-SM-4E3II brain male 40-49 years	6/549	0.133528	0.623128	1.78002	3.58397	FBL;ADM;MGAT1;FAM20A;RAF1;NFKB2
																	Hyperhidrosis disorder	1997-03-01	0.023442	0.14784	5.13233	19.2628	HPGD;AIP;SDHC																																																																							MAPK6/MAPK4 signaling Homo sapiens R-HSA-5687128	1992-01-01	0.441647	0.497618	1.73916	1.42132	PSMC4																																Degradation of beta-catenin by the destruction complex	1973-01-01	0.370097	0.427147	2.20022	2.187	PSMC4																			split notochord MP:0004713	2022-01-07	0.0432814	0.134227	26.4907	83.1816	ZIC3								Abnormality of T cells (HP:0002843)	1936-01-01	0.20365	0.252253	4.53463	7.21619	TNFRSF13B																						endometrial cancer DOID-1380 human GSE17025 sample 842	2/305	0.575132	0.852344	1.04179	0.576269	RRM2;ADM								Breast Cancer C0006142 human GSE2429 sample 148	2/324	0.608149	0.878826	0.979363	0.487071	AUTS2;RPL24								Spiegler-Brooke syndrome	4/200	0.0378656	0.236431	3.29174	10.7762	WDR1;RIPK1;MGAT1;NFKB2								Listeria infection	3/200	0.1324	0.39153	2.43618	4.92578	RIPK1;MGAT1;NFKB2								Malignant melanoma childhood	1947-01-01	0.257238	0.426862	3.44835	4.68201	TYRP1								Jejunal atresia	3/204	0.138125	0.436796	2.38721	4.72571	COL5A1;ADM;FGF10								JUNB KD FORESKIN HUMAN GSE63079 RNASEQ UP	4/313	0.135802	0.467912	2.07597	4.1448	EEA1;CCDC88A;TAX1BP1;KIF20B																																			Cortical amygdalar area	3/301	0.294958	0.645874	1.60223	1.95619	PLXND1;NR2F1;SORBS2								Fasciola cinerea	5/438	0.143327	0.577282	1.85531	3.60416	EEA1;ADCYAP1;NOVA1;FUBP1;NR2F2							GTEX-RU1J-1726-SM-2TF5S muscle female 20-29 years	9/833	0.0804396	0.456459	1.77838	4.48196	OXA1L;PPTC7;DNAJB6;PDE4D;UQCRFS1;RAF1;HS6ST1;SPTB;SGCG							GTEX-S341-1226-SM-4AD5S vagina female 40-49 years	8/802	0.133969	0.623949	1.62917	3.27487	CCDC88A;TMEFF2;SGCD;TYRP1;AIP;LPCAT1;IL6ST;SGCG
																	Increased sweating	1997-03-01	0.023442	0.14784	5.13233	19.2628	HPGD;AIP;SDHC																																																																							Interferon gamma signaling Homo sapiens R-HSA-877300	1993-01-01	0.445181	0.500608	1.72017	1.39209	JAK1																																Myc repressed pathway	1973-01-01	0.370097	0.427147	2.20022	2.187	TMEFF2																			synostosis MP:0000566	2022-01-07	0.0432814	0.134227	26.4907	83.1816	FGF9								Sprengel anomaly (HP:0000912)	1936-01-01	0.20365	0.252253	4.53463	7.21619	RAF1																						Type 1 diabetes mellitus C0011854 mouse GSE11 sample 178	2/306	0.576919	0.852344	1.03831	0.571124	AARS2;FAM20A								autism spectrum disorder DOID-0060041 human GSE63524 sample 1035	2/325	0.609833	0.878826	0.976281	0.48284	ALX1;USP18								Spinal muscular atrophy	4/200	0.0378656	0.236431	3.29174	10.7762	F9;WDR1;ACO1;MGAT1								Loeys-Dietz syndrome	3/200	0.1324	0.39153	2.43618	4.92578	COL5A1;LPAR1;THBS2								Good syndrome	2/156	0.257856	0.427042	2.06535	2.79929	GGT1;PPARGC1A								X-linked agammaglobulinemia	3/204	0.138125	0.436796	2.38721	4.72571	CSF3R;TNFRSF13B;ADM								TP53 KD HUMAN GSE1676 CREEDSID GENE 1784 DOWN	3/203	0.136686	0.469922	2.39927	4.77471	RRM2;ITGAV;ITM2C																																			Cortical amygdalar area, posterior part	3/301	0.294958	0.645874	1.60223	1.95619	PLXND1;NR2F1;FGF13								Ventrolateral preoptic nucleus	5/439	0.144293	0.580025	1.85093	3.58324	UGCG;CCDC88A;HGSNAT;PHKB;HS6ST1							GTEX-XLM4-0226-SM-4AT4N adipose tissue male 60-69 years	9/833	0.0804396	0.456459	1.77838	4.48196	IRX1;OXA1L;NUAK1;WRN;SNRK;PLXND1;RIPK1;RASSF9;MEOX2							GTEX-S7SE-0726-SM-2XCD7 thyroid male 50-59 years	2/102	0.135418	0.626975	3.18935	6.37676	ADCYAP1;RBFOX1
																	Myocardial Ischemia	7/448	0.0234432	0.14784	2.5921	9.72861	UGCG;SETD2;CDH2;UQCRFS1;IL6ST;MEOX2;KLF4																																																																							G alpha (i) signalling events Homo sapiens R-HSA-418594	2/240	0.447742	0.502496	1.33071	1.06928	CNR1;LPAR1																																Platelet activation, signaling and aggregation	2/205	0.37101	0.427357	1.56293	1.54968	WDR1;RAF1																			thick pulmonary valve cusps MP:0010605	2022-01-07	0.0432814	0.134227	26.4907	83.1816	NTF3								Male pseudohermaphroditism (HP:0000037)	1936-01-01	0.20365	0.252253	4.53463	7.21619	MAP3K1																						Down syndrome DOID-14250 human GSE42956 sample 1061	2/306	0.576919	0.852344	1.03831	0.571124	PLXND1;NTF3								Spinal Cord Injury C0037929 rat GSE16710 sample 427	2/326	0.61151	0.878826	0.973218	0.478651	CEP97;PPARGC1A								Split hand foot malformation	4/200	0.0378656	0.236431	3.29174	10.7762	CDH2;COL5A1;HS6ST1;PRRC2B								Lymph node neoplasm	3/200	0.1324	0.39153	2.43618	4.92578	WDR1;MGAT1;NFKB2								Cerebellar degeneration	3/280	0.259095	0.428248	1.72554	2.33045	CSF3R;SLC3A2;SPTB								Chronic myeloproliferative disorders	2/104	0.139705	0.436796	3.1265	6.15366	CSF3R;JAK1								IKZF4 KO MOUSE GSE40273 CREEDSID GENE 1061 DOWN	4/314	0.136925	0.469922	2.06917	4.11417	DDX6;FUBP1;USP18;JAK1																																			Cortical amygdalar area, posterior part, lateral zone, layer 3	3/301	0.294958	0.645874	1.60223	1.95619	AUTS2;NR2F1;FGF13								Supraoptic nucleus	5/479	0.185145	0.580206	1.69125	2.85249	UGCG;HGSNAT;ABI1;TAX1BP1;PHKB							GTEX-WZTO-1126-SM-3NM93 blood vessel male 40-49 years	9/833	0.0804396	0.456459	1.77838	4.48196	RPTOR;WDR1;PDE4D;IMPAD1;HEY2;NTF3;TCEA1;ITGAV;SORBS2							GTEX-SN8G-1526-SM-4DM79 thyroid female 50-59 years	2/102	0.135418	0.626975	3.18935	6.37676	DDX6;TYRP1
																	Sarcoma	9/658	0.0234476	0.14784	2.27865	8.55176	WRN;F9;SCN8A;PLOD2;SDHC;RAF1;THBS2;KLF4;USP18																																																																							EPH-Ephrin signaling Homo sapiens R-HSA-2682334	1995-01-01	0.452182	0.506479	1.6834	1.33607	EFNA5																																E2F transcription factor network	1974-01-01	0.37408	0.429199	2.16997	2.1337	RRM2																			abnormal hippocampal fimbria morphology MP:0003005	2022-01-07	0.0432814	0.134227	26.4907	83.1816	KLF7								Nephrocalcinosis (HP:0000121)	1937-01-01	0.208676	0.254464	4.40844	6.9079	FAM20A																						Huntington's disease DOID-12858 mouse GSE19780 sample 527	2/306	0.576919	0.852344	1.03831	0.571124	COL5A1;HTR2C								multiple myeloma DOID-9538 mouse GSE6980 sample 955	2/327	0.613183	0.878826	0.970174	0.474505	MAP3K1;TNFRSF13B								Spondyloenchondrodysplasia	4/200	0.0378656	0.236431	3.29174	10.7762	RIPK1;MGAT1;USP18;NFKB2								Lymphangioleiomyomatosis	3/200	0.1324	0.39153	2.43618	4.92578	PLXND1;WDR1;MGAT1								Pheochromocytoma-islet cell tumor syndrome	2/157	0.26019	0.429211	2.05193	2.7626	WRN;CSF3R								Cockayne syndrome	2/104	0.139705	0.436796	3.1265	6.15366	WRN;FANCM								ZXDC KD HUMAN GSE45417 CREEDSID GENE 531 DOWN	4/315	0.138053	0.472177	2.06241	4.08382	EEA1;CEP97;RAD9B;ALG10B																																			Cortical amygdalar area, posterior part, medial zone, layer 3	3/301	0.294958	0.645874	1.60223	1.95619	AUTS2;NR2F1;FGF13								Field CA3, stratum oriens	4/366	0.200052	0.580206	1.76723	2.84379	ADCYAP1;KLF7;NOVA1;MEOX2							GTEX-QV44-2226-SM-447A3 blood vessel male 50-59 years	8/712	0.0810293	0.458195	1.84611	4.63917	SGCD;WDR1;KANSL1;HEY2;NTF3;AIP;SORBS2;NR2F2							GTEX-X638-0426-SM-47JY2 nerve female 70-79 years	2/102	0.135418	0.626975	3.18935	6.37676	TYRP1;UQCRFS1
																	Neoplasms	14/1236	0.0237472	0.148791	1.90794	7.13624	SETD2;TNFRSF13B;TYRP1;AIP;NRG1;SLC3A2;KLF4;WRN;FGF9;TBL1XR1;UQCRFS1;RIPK1;RAF1;DRD5																																																																							SUMO E3 ligases SUMOylate target proteins Homo sapiens R-HSA-3108232	1996-01-01	0.45565	0.508362	1.6656	1.30921	WRN																																Wnt/calcium/cyclic GMP pathway	1974-01-01	0.37408	0.429199	2.16997	2.1337	WNT7A																			abnormal hypersensitivity reaction MP:0002148	2022-01-07	0.0432814	0.134227	26.4907	83.1816	TAX1BP1								Malignant neoplasm of the central nervous system (HP:0100836)	1937-01-01	0.208676	0.254464	4.40844	6.9079	RAF1																						anemia DOID-2355 human GSE4619 sample 793	2/306	0.576919	0.852344	1.03831	0.571124	PDGFC;ITM2C								systemic lupus erythematosus DOID-9074 human GSE55447 sample 1079	2/327	0.613183	0.878826	0.970174	0.474505	AUTS2;DRD5								Spondyloepiphyseal dysplasia	4/200	0.0378656	0.236431	3.29174	10.7762	PLXND1;COL5A1;WDR1;MGAT1								Lymphedema congenital	3/200	0.1324	0.39153	2.43618	4.92578	PLXND1;COL5A1;WDR1								Whitaker syndrome	1948-01-01	0.261928	0.430384	3.37481	4.52118	GAD2								Gonadal dysgenesis	2/104	0.139705	0.436796	3.1265	6.15366	MAP3K1;FGF9								STAT1 KO MOUSE GSE48970 CREEDSID GENE 1519 UP	3/204	0.138125	0.472177	2.38721	4.72571	HGSNAT;KLF7;LPAR1																																			Crus 2	3/301	0.294958	0.645874	1.60223	1.95619	SNRK;KLF4;SGCG								Nucleus of the lateral olfactory tract	4/371	0.206543	0.580206	1.74271	2.74868	GALC;UGCG;PPTC7;ABI1							GTEX-XLM4-0426-SM-4AT54 blood vessel male 60-69 years	7/593	0.0812885	0.458195	1.93616	4.85927	WDR1;PDE4D;HEY2;NTF3;ALX1;SORBS2;MEOX2							GTEX-QDVJ-1126-SM-48U1U adrenal gland male 50-59 years	3/203	0.136686	0.630232	2.39927	4.77471	SNRK;PDE4D;TYRP1
																	Narcolepsy	5/258	0.0238106	0.148791	3.20468	11.9779	PTPRD;RBFOX1;TBL1XR1;GAD2;FGF10																																																																							Formation of a pool of free 40S subunits Homo sapiens R-HSA-72689	1996-01-01	0.45565	0.508362	1.6656	1.30921	RPL24																																VEGF signaling pathway	1976-01-01	0.381971	0.437394	2.11189	2.03251	RAF1																			abnormal kidney arterial blood vessel morphology MP:0011309	2022-01-07	0.0432814	0.134227	26.4907	83.1816	FAM20A								Hypotelorism (HP:0000601)	1937-01-01	0.208676	0.254464	4.40844	6.9079	KANSL1																						Transplanted Heart Complication C0340529 mouse GSE582 sample 373	2/308	0.580476	0.854243	1.03141	0.560993	WDR1;SLC3A2								endometrial cancer DOID-1380 human GSE17025 sample 841	2/328	0.61485	0.878826	0.967148	0.470399	RPL24;NR2F2								Spondylothoracic dysostosis	4/200	0.0378656	0.236431	3.29174	10.7762	COL5A1;IMPAD1;PLOD2;ITGAV								Macular dystrophy corneal type 1	3/200	0.1324	0.39153	2.43618	4.92578	COL5A1;MGAT1;THBS2								Hypolipoproteinemia	1948-01-01	0.261928	0.430384	3.37481	4.52118	PPARGC1A								Immune defect due to absence of thymus	2022-01-24	0.14081	0.436796	6.9047	13.5356	USP18								MYC OE HUMAN GSE43730 CREEDSID GENE 359 DOWN	4/316	0.139184	0.474862	2.0557	4.05375	KLF7;FLRT2;NRG1;JAK1																																			Crus 2, molecular layer	3/301	0.294958	0.645874	1.60223	1.95619	SNRK;KLF4;SGCG								Field CA1	4/378	0.215734	0.580206	1.70948	2.62184	ADCYAP1;TMEM41B;NOVA1;MEOX2							GTEX-WL46-0626-SM-3LK7R muscle male 50-59 years	9/835	0.0813661	0.458195	1.77389	4.45032	OXA1L;SGCD;PPTC7;DNAJB6;UQCRFS1;PHKB;PPARGC1A;SPTB;SGCG							GTEX-V1D1-1726-SM-4JBHB stomach male 50-59 years	3/203	0.136686	0.630232	2.39927	4.77471	DDX6;DNAJB6;IMPAD1
																	Sensorimotor neuropathy	1938-02-01	0.0238772	0.148791	8.88799	33.1951	GALC;SPTLC2																																																																							Regulation of actin dynamics for phagocytic cup formation Homo sapiens R-HSA-2029482	1997-01-01	0.459096	0.509211	1.64817	1.28309	ABI1																																Mitochondrial pathway of apoptosis: caspases	1977-01-01	0.385879	0.441005	2.084	1.98445	AIP																			abnormal kidney epithelium morphology MP:0004967	2022-01-07	0.0432814	0.134227	26.4907	83.1816	GALC								Lymphedema (HP:0001004)	1937-01-01	0.208676	0.254464	4.40844	6.9079	RAF1																						asthma DOID-2841 human GSE31773 sample 715	2/308	0.580476	0.854243	1.03141	0.560993	UGCG;FGF13								Ulcerative Colitis C0009324 human GSE3365 sample 188	2/328	0.61485	0.878826	0.967148	0.470399	YTHDC1;RPL24								Squamous cell carcinoma of the head and neck	4/200	0.0378656	0.236431	3.29174	10.7762	WDR1;RIPK1;MGAT1;NFKB2								Malignant mesenchymal tumor	3/200	0.1324	0.39153	2.43618	4.92578	WDR1;MGAT1;NFKB2								Osteosarcoma	2/158	0.262524	0.430518	2.03867	2.72654	ITGAV;KLF4								Juvenile osteoporosis	2022-01-24	0.14081	0.436796	6.9047	13.5356	SCN8A								IRF1 OE HUMAN GSE26817 CREEDSID GENE 2502 DOWN	3/205	0.13957	0.475248	2.37527	4.67736	EEA1;AUTS2;HPGD																																			Diagonal band nucleus	3/301	0.294958	0.645874	1.60223	1.95619	SGCD;GAD2;MEOX2								Anterior hypothalamic nucleus	5/511	0.220541	0.580206	1.58168	2.39098	RAI1;WRN;SCN8A;RAPGEF2;JAK1							GTEX-X8HC-0626-SM-4E3HQ skin female 50-59 years	12/1215	0.0813826	0.458195	1.63372	4.09835	BARD1;FBL;UGCG;MAP3K1;AUTS2;ATL2;TYRP1;ABI1;ADM;EFNA5;KLF4;ARL8B							GTEX-PLZ6-1726-SM-2S1O6 nerve male 30-39 years	4/314	0.136925	0.630232	2.06917	4.11417	ADCYAP1;TMEFF2;TYRP1;UQCRFS1
																	Tented mouth	1938-02-01	0.0238772	0.148791	8.88799	33.1951	RAI1;CCDC88A																																																																							Synthesis of DNA Homo sapiens R-HSA-69239	1997-01-01	0.459096	0.509211	1.64817	1.28309	PSMC4																																Peroxisome	1978-01-01	0.389763	0.441984	2.05683	1.93798	PEX2																			abnormal knee joint morphology MP:0030837	2022-01-07	0.0432814	0.134227	26.4907	83.1816	FGF9								Anxiety (HP:0000739)	1937-01-01	0.208676	0.254464	4.40844	6.9079	SDHC																						Cardiomyopathy, Dilated C0007193 human GSE9800 sample 115	2/309	0.582247	0.854429	1.028	0.556007	KMT2E;MIS18BP1								multiple sclerosis DOID-2377 human GSE26484 sample 742	2/329	0.616511	0.878826	0.964141	0.466335	RPL24;UQCRFS1								Stomach carcinoma	4/200	0.0378656	0.236431	3.29174	10.7762	WDR1;RIPK1;MGAT1;NFKB2								Marburg hemorrhagic fever	3/200	0.1324	0.39153	2.43618	4.92578	PLXND1;WDR1;MGAT1								Dilated cardiomyopathy	2/159	0.264858	0.432653	2.02558	2.69111	SGCD;PPARGC1A								Metastatic squamous neck cancer with occult primary	2022-01-24	0.14081	0.436796	6.9047	13.5356	ADM								NR4A2 OE HUMAN GSE58475 CREEDSID GENE 1431 DOWN	5/435	0.140446	0.475532	1.86854	3.66781	FBL;RRM2;UQCRFS1;PLOD2;SLC3A2																																			Dorsal column nuclei	3/301	0.294958	0.645874	1.60223	1.95619	OLIG3;MIS18BP1;ZIC3								Central amygdalar nucleus, lateral part	4/388	0.229056	0.580206	1.66411	2.45254	ADCYAP1;OXA1L;LPCAT1;MEOX2							GTEX-NPJ7-0008-SM-4E3JS skin female 60-69 years	13/1346	0.0817096	0.459138	1.60018	4.00778	RRM2;C1GALT1;PLOD2;SDHC;ADM;NRG1;EEA1;UGCG;COL5A1;MIS18BP1;IL6ST;KIF20B;JAK1							GTEX-XQ8I-0726-SM-4BOPU nerve male 50-59 years	2/103	0.137558	0.631599	3.15762	6.26381	TYRP1;UQCRFS1
																	Tented upper lip	1938-02-01	0.0238772	0.148791	8.88799	33.1951	RAI1;CCDC88A																																																																							Anchoring of the basal body to the plasma membrane Homo sapiens R-HSA-5620912	1997-01-01	0.459096	0.509211	1.64817	1.28309	CEP97																																Phosphatidylinositol signaling system	1978-01-01	0.389763	0.441984	2.05683	1.93798	PIK3C3																			abnormal lymph node primary follicle morphology MP:0002345	2022-01-07	0.0432814	0.134227	26.4907	83.1816	TNFRSF13B								Abnormality of the fibula (HP:0002991)	1937-01-01	0.208676	0.254464	4.40844	6.9079	WNT7A																						amyotrophic lateral sclerosis DOID-332 mouse GSE3343 sample 685	1/138	0.583204	0.854429	1.15253	0.621463	UQCRFS1								systemic lupus erythematosus DOID-9074 human GSE55447 sample 1077	2/329	0.616511	0.878826	0.964141	0.466335	COL5A1;RPL24								Stress cardiomyopathy	4/200	0.0378656	0.236431	3.29174	10.7762	PLXND1;WDR1;MGAT1;NFKB2								Marek disease	3/200	0.1324	0.39153	2.43618	4.92578	PLXND1;WDR1;MGAT1								Idiopathic dilated cardiomyopathy	2/159	0.264858	0.432653	2.02558	2.69111	SGCD;PPARGC1A								Microphthalmia syndromic 9	2022-01-24	0.14081	0.436796	6.9047	13.5356	PEX2								VDR KO MOUSE GSE2421 CREEDSID GENE 1151 UP	3/206	0.14102	0.475532	2.36345	4.62966	RPL24;SLC3A2;ITM2C																																			Dorsal peduncular area, layer 5	3/301	0.294958	0.645874	1.60223	1.95619	PDGFC;ABI1;SLC3A2								Field CA1, stratum radiatum	4/397	0.241221	0.580206	1.62525	2.31117	ADCYAP1;TMEM41B;NOVA1;EFNA5							GTEX-XUYS-0002-SM-47JXL blood male 50-59 years	31/3854	0.0822431	0.460825	1.37005	3.42248	DDX6;SETD2;AARS2;TNFRSF13B;SLC3A2;USP18;EEA1;FBL;RAI1;UGCG;WRN;MIS18BP1;BARD1;RRM2;PPTC7;FANCM;SFMBT2;PEX2;NFKB2;OXA1L;CCDC88A;PSMC4;FUBP1;KIF26B;ABI1;RPL24;RAPGEF2;TCEA1;KIF20B;RAD9B;ALG10B							GTEX-P4PQ-1026-SM-3NMCN pancreas male 60-69 years	20/2457	0.13776	0.631599	1.35002	2.67607	PLXND1;WDR1;PDE4D;C1GALT1;LPCAT1;SDHC;ASH1L;SENP2;RPTOR;KLF7;TMEFF2;SGCD;DNAJB6;NDUFAF7;PSMC4;IMPAD1;TAX1BP1;CEP97;CHMP6;ARL8B
																	Tented upper lip vermilion	1938-02-01	0.0238772	0.148791	8.88799	33.1951	RAI1;CCDC88A																																																																							Transport of inorganic cations/anions and amino acids/oligopeptides Homo sapiens R-HSA-425393	1999-01-01	0.465923	0.513779	1.61437	1.23295	SLC3A2																																Apoptosis regulation	1978-01-01	0.389763	0.441984	2.05683	1.93798	PSMC4																			abnormal olfactory bulb mitral cell layer morphology MP:0009951	2022-01-07	0.0432814	0.134227	26.4907	83.1816	CCDC88A								Intestinal polyp (HP:0005266)	1937-01-01	0.208676	0.254464	4.40844	6.9079	SDHC																						prostate cancer DOID-10283 human GSE26910 sample 603	2/310	0.584012	0.854429	1.02461	0.551072	NUAK1;THBS2								ulcerative colitis DOID-8577 human GSE3365 sample 762	2/329	0.616511	0.878826	0.964141	0.466335	YTHDC1;RPL24								Superior mesenteric artery syndrome	4/200	0.0378656	0.236431	3.29174	10.7762	PLXND1;RIPK1;MGAT1;NFKB2								McGillivray syndrome	3/200	0.1324	0.39153	2.43618	4.92578	RPTOR;RAI1;PRRC2B								Apo A-I deficiency	1949-01-01	0.266589	0.432949	3.30433	4.36848	NRG1								Rhizomelic chondrodysplasia punctata type 2	2022-01-24	0.14081	0.436796	6.9047	13.5356	PEX2								GATA3 KO MOUSE GSE39864 CREEDSID GENE 1162 DOWN	3/206	0.14102	0.475532	2.36345	4.62966	UGCG;PLXND1;USP18																																			Dorsomedial nucleus of the hypothalamus	3/301	0.294958	0.645874	1.60223	1.95619	ADCYAP1;CDH2;NOVA1								Field CA1, stratum oriens	4/409	0.257668	0.580206	1.57612	2.13735	ADCYAP1;NOVA1;NR2F2;IL6ST							GTEX-XPT6-0001-SM-4B64G blood male 20-29 years	31/3855	0.0824672	0.460825	1.3696	3.41765	KMT2E;DDX6;SETD2;AARS2;TNFRSF13B;LPCAT1;USP18;EEA1;FBL;UGCG;WRN;MIS18BP1;BARD1;RRM2;PPTC7;FANCM;SFMBT2;AIP;PEX2;NFKB2;OXA1L;CCDC88A;NDUFAF7;FUBP1;ABI1;TAX1BP1;RPL24;TCEA1;PIK3C3;KIF20B;ALG10B							GTEX-XOTO-0011-R5A-SM-4B657 brain male 50-59 years	16/1893	0.138559	0.634031	1.39464	2.75645	DDX6;SETD2;MAP3K1;RRM2;WDR1;RASSF9;EEA1;OXA1L;UGCG;MIS18BP1;FUBP1;RIPK1;MGAT1;FAM20A;RAF1;JAK1
																	Tonic - clonic seizures	4/173	0.0239699	0.149079	3.82287	14.263	RBFOX1;CNR1;SCN8A;GAD2																																																																							Downstream TCR signaling Homo sapiens R-HSA-202424	1999-01-01	0.465923	0.513779	1.61437	1.23295	PSMC4																																Signaling by SCF-KIT	1978-01-01	0.389763	0.441984	2.05683	1.93798	RAF1																			abnormal Peyer's patch T cell area morphology MP:0002392	2022-01-07	0.0432814	0.134227	26.4907	83.1816	NFKB2								Aseptic necrosis (HP:0010885)	1937-01-01	0.208676	0.254464	4.40844	6.9079	HPGD																						Barrett's esophagus DOID-9206 human GSE34619 sample 596	2/311	0.585771	0.85534	1.02124	0.546188	GALC;ITM2C								Primary pulmonary hypoplasia C0456891 mouse GSE1363 sample 20	2/330	0.618167	0.878826	0.961153	0.462311	SNRK;KLF4								Symphalangism with multiple anomalies of hands and feet	4/200	0.0378656	0.236431	3.29174	10.7762	COL5A1;LPAR1;HS6ST1;PRRC2B								Meinecke syndrome	3/200	0.1324	0.39153	2.43618	4.92578	RPTOR;RAI1;PRRC2B								Osteogenesis imperfecta	1949-01-01	0.266589	0.432949	3.30433	4.36848	PLOD2								Three M syndrome	2022-01-24	0.14081	0.436796	6.9047	13.5356	PHKB								NEUROG3 OE MOUSE GSE3653 CREEDSID GENE 2290 DOWN	3/206	0.14102	0.475532	2.36345	4.62966	RRM2;PSMC4;NR2F1																																			Endopiriform nucleus, ventral part	3/301	0.294958	0.645874	1.60223	1.95619	CSF3R;TAX1BP1;ACO1								Rhomboid nucleus	4/414	0.264589	0.580206	1.5565	2.06949	RPTOR;OXA1L;RIPK1;JAK1							GTEX-NL3H-0008-SM-4E3HU skin male 60-69 years	17/1882	0.0824904	0.460825	1.50603	3.75765	DDX6;RRM2;TMEM41B;C1GALT1;LPAR1;PLOD2;SDHC;ADM;SLC3A2;EEA1;COL5A1;MIS18BP1;PDGFC;TCEA1;IL6ST;KIF20B;JAK1							GTEX-XMK1-0926-SM-4B66X adipose tissue male 40-49 years	2/104	0.139705	0.63803	3.1265	6.15366	TMEFF2;MUSK
																	Muscle Spasticity	6/353	0.0244428	0.151725	2.81369	10.4428	AARS2;SGCD;CNR1;PEX2;PPARGC1A;SGCG																																																																							Hedgehog 'off' state Homo sapiens R-HSA-5610787	1999-01-01	0.465923	0.513779	1.61437	1.23295	PSMC4																																Fc epsilon receptor I signaling pathway	1979-01-01	0.393623	0.444634	2.03036	1.89303	RAF1																			abnormal placenta fetal blood space morphology MP:0011526	2022-01-07	0.0432814	0.134227	26.4907	83.1816	ADM								Uterine neoplasm (HP:0010784)	1938-01-01	0.213671	0.25706	4.28908	6.61942	SDHC																						cystic fibrosis DOID-1485 mouse GSE769 sample 1058	2/312	0.587525	0.856238	1.0179	0.541355	SLC3A2;ITM2C								Nephrolithiasis C0392525 mouse GSE10162 sample 187	2/330	0.618167	0.878826	0.961153	0.462311	GALC;SLC3A2								Syncamptodactyly scoliosis	4/200	0.0378656	0.236431	3.29174	10.7762	RPTOR;COL5A1;WDR1;IL6ST								Melanoma familial	3/200	0.1324	0.39153	2.43618	4.92578	WDR1;MGAT1;NFKB2								Spitz nevus	1949-01-01	0.266589	0.432949	3.30433	4.36848	CDH2								Tolosa Hunt syndrome	2022-01-24	0.14081	0.436796	6.9047	13.5356	ADM								BNC2 SIRNA BT549 HUMAN GSE79586 RNASEQ DOWN	3/206	0.14102	0.475532	2.36345	4.62966	COL5A1;LPCAT1;JAK1																																			Entorhinal area, medial part, dorsal zone	3/301	0.294958	0.645874	1.60223	1.95619	CSF3R;CDH2;NTF3								Suprachiasmatic nucleus	4/422	0.275735	0.580206	1.52608	1.96607	WRN;ZIC3;SFMBT2;RAPGEF2							GTEX-PWCY-0008-SM-48TE9 skin female 20-29 years	22/2572	0.0826641	0.4609	1.43713	3.58273	SETD2;MUSK;C1GALT1;LPAR1;PLOD2;ADM;SLC3A2;HS6ST1;EEA1;UGCG;KLF7;WRN;FLRT2;COL5A1;SCN8A;IMPAD1;KIF26B;PDGFC;TCEA1;ACO1;MGAT1;IL6ST							GTEX-NL3H-0011-R6a-SM-2I3G8 brain male 60-69 years	15/1758	0.140672	0.640591	1.4057	2.75703	RRM2;MUSK;WDR1;RASSF9;ADM;KLF4;NFKB2;OXA1L;COL5A1;NTF3;RIPK1;MGAT1;FAM20A;CHMP6;ALG10B
																	Recurrent pulmonary infections	1939-02-01	0.0250657	0.152925	8.64734	31.8763	TNFRSF13B;NFKB2																																																																							Stimuli-sensing channels Homo sapiens R-HSA-2672351	1/100	0.469304	0.51551	1.59798	1.20888	RAF1																																Glycerophospholipid metabolism	1979-01-01	0.393623	0.444634	2.03036	1.89303	LPCAT1																			abnormal plasma cell morphology MP:0002439	2022-01-07	0.0432814	0.134227	26.4907	83.1816	JAK1								Recurrent lower respiratory tract infections (HP:0002783)	1938-01-01	0.213671	0.25706	4.28908	6.61942	TNFRSF13B																						Cystic Fibrosis C0010674 mouse GSE765 sample 65	2/314	0.591017	0.856348	1.01127	0.531837	WDR1;SPTLC2								Acute Lung Injury C0242488 human GSE10474 sample 168	2/330	0.618167	0.878826	0.961153	0.462311	KLF4;ITM2C								Synovial Chondromatosis	4/200	0.0378656	0.236431	3.29174	10.7762	PLXND1;WDR1;MGAT1;NFKB2								Menetrier disease	3/200	0.1324	0.39153	2.43618	4.92578	PLXND1;MGAT1;NFKB2								Membranous nephropathy	2/160	0.267192	0.433089	2.01266	2.65628	PDGFC;C1GALT1								Fibrosarcoma	2/105	0.141859	0.436796	3.09599	6.04623	ADM;JAK1								PITX2 KO MOUSE GSE50399 CREEDSID GENE 3059 DOWN	4/318	0.141457	0.476083	2.04239	3.99443	PLXND1;CDH2;WDR1;SORBS2																																			Entorhinal area, medial part, dorsal zone, layer 2	3/301	0.294958	0.645874	1.60223	1.95619	CSF3R;MIS18BP1;NTF3								Midbrain	4/430	0.28696	0.580206	1.49681	1.86863	NUAK1;TAX1BP1;ADM;SORBS2							GTEX-QLQ7-0008-SM-447AW skin male 60-69 years	16/1750	0.0835142	0.462723	1.52165	3.77787	MUSK;C1GALT1;LPAR1;PLOD2;ADM;SLC3A2;HS6ST1;EEA1;KLF7;FLRT2;COL5A1;SCN8A;KIF26B;PDGFC;MGAT1;IL6ST							GTEX-WYJK-1326-SM-3NB2T breast male 50-59 years	2022-01-24	0.14081	0.640591	6.9047	13.5356	TYRP1
																	Liver dysfunction, mild	1939-02-01	0.0250657	0.152925	8.64734	31.8763	PEX2;USP18																																																																							Phase II conjugation Homo sapiens R-HSA-156580	1/100	0.469304	0.51551	1.59798	1.20888	GGT1																																Cardiac muscle contraction	1980-01-01	0.397458	0.447236	2.00456	1.84954	UQCRFS1																			abnormal pulmonary circulation MP:0002295	2022-01-07	0.0432814	0.134227	26.4907	83.1816	FGF10								Abnormal epiphyseal ossification (HP:0010656)	1938-01-01	0.213671	0.25706	4.28908	6.61942	PEX2																						facioscapulohumeral muscular dystrophy DOID-11727 human GSE36398 sample 672	2/314	0.591017	0.856348	1.01127	0.531837	CSF3R;NOVA1								Colitis C0009319 mouse GSE2172 sample 401	2/334	0.624737	0.88145	0.949378	0.446611	HPGD;JAK1								Thrombocytopenia essential	4/200	0.0378656	0.236431	3.29174	10.7762	WDR1;RIPK1;MGAT1;NFKB2								Meningocele	3/200	0.1324	0.39153	2.43618	4.92578	RAI1;HS6ST1;PRRC2B								Gastrointestinal Stromal Tumors	3/286	0.269289	0.435645	1.68844	2.21519	SETD2;CDH2;SDHC								Hand-Schuller-Christian disease	2/105	0.141859	0.436796	3.09599	6.04623	CSF3R;ADM								TAL1 KD HUMAN GSE54075 CREEDSID GENE 2565 DOWN	4/319	0.142599	0.478078	2.03581	3.96517	HEY2;NR2F2;ASH1L;SPTB																																			Entorhinal area, medial part, dorsal zone, layer 3	3/301	0.294958	0.645874	1.60223	1.95619	CSF3R;CDH2;NTF3								Abducens nucleus	3/300	0.293241	0.580206	1.6077	1.97227	TCEA1;MGAT1;FAM20A							GTEX-WFON-0226-SM-3GIKR heart male 40-49 years	7/597	0.083538	0.462723	1.92263	4.77284	SGCD;CDH2;TYRP1;TAX1BP1;UQCRFS1;PPARGC1A;SGCG							GTEX-RWS6-0926-SM-47JXE stomach female 60-69 years	11/1210	0.141149	0.640893	1.48983	2.91699	KMT2E;EEA1;DDX6;CCDC88A;FANCM;DNAJB6;PSMC4;IMPAD1;ASH1L;ARL8B;JAK1
																	Alcohol consumption	1939-02-01	0.0250657	0.152925	8.64734	31.8763	SGCD;AUTS2																																																																							Glycerophospholipid biosynthesis Homo sapiens R-HSA-1483206	1/102	0.476003	0.521861	1.56618	1.16262	LPCAT1																																Opioid signaling	1980-01-01	0.397458	0.447236	2.00456	1.84954	PDE4D																			abnormal sinus venosus morphology MP:0003228	2022-01-07	0.0432814	0.134227	26.4907	83.1816	NTF3								Abnormality of intracranial pressure (HP:0012640)	1938-01-01	0.213671	0.25706	4.28908	6.61942	SDHC																						schizophrenia DOID-5419 human GSE21935 sample 854	2/314	0.591017	0.856348	1.01127	0.531837	LPAR1;RPL24								systemic lupus erythematosus DOID-9074 human GSE55447 sample 1076	2/334	0.624737	0.88145	0.949378	0.446611	PPTC7;AMOT								Thyroid agenesis	4/200	0.0378656	0.236431	3.29174	10.7762	RPTOR;RAI1;MGAT1;PRRC2B								Meningococcal infection	3/200	0.1324	0.39153	2.43618	4.92578	F9;MGAT1;NFKB2								Mitochondrial myopathy with lactic acidosis	1950-01-01	0.271221	0.437925	3.23673	4.22336	PPARGC1A								Protoporphyria	2/105	0.141859	0.436796	3.09599	6.04623	FANCM;AIP								SATB2 OE BEAS2B HUMAN GSE75652 RNASEQ DOWN	4/319	0.142599	0.478078	2.03581	3.96517	CDH2;PLOD2;ADM;JAK1																																			Entorhinal area, medial part, dorsal zone, layer 5	3/301	0.294958	0.645874	1.60223	1.95619	CSF3R;CDH2;COL5A1								Agranular insular area, dorsal part, layer 1	3/300	0.293241	0.580206	1.6077	1.97227	KLF7;FGF9;PPTC7							GTEX-UTHO-0008-SM-4JBID skin male 60-69 years	11/1092	0.0836396	0.462723	1.6629	4.12604	EEA1;FLRT2;COL5A1;SCN8A;LPAR1;RPL24;PLOD2;ADM;ITGAV;IL6ST;HS6ST1							GTEX-RNOR-2326-SM-2TF4I brain female 50-59 years	13/1484	0.142013	0.643572	1.43927	2.80921	BARD1;MUSK;WDR1;ADM;KLF4;NFKB2;FBL;NTF3;RPL24;FAM20A;RAD9B;ALG10B;JAK1
																	Anosmia	1939-02-01	0.0250657	0.152925	8.64734	31.8763	LPAR1;HS6ST1																																																																							RHO GTPase Effectors Homo sapiens R-HSA-195258	2/255	0.479028	0.524167	1.25086	0.920628	ABI1;PIK3C3																																APC/C-mediated degradation of cell cycle proteins	1982-01-01	0.405056	0.45491	1.95486	1.76667	PSMC4																			abnormal strial intermediate cell morphology MP:0004367	2022-01-07	0.0432814	0.134227	26.4907	83.1816	TYRP1								Broad foot (HP:0001769)	1938-01-01	0.213671	0.25706	4.28908	6.61942	AIP																						glioblastoma UMLS CUI-C0017636 human GSE15824 sample 862	2/315	0.592755	0.857215	1.00799	0.527152	UQCRFS1;ITM2C								breast adenocarcinoma DOID-3458 human GSE61304 sample 1071	2/334	0.624737	0.88145	0.949378	0.446611	IRX1;NTF3								Thyroid cancer follicular	4/200	0.0378656	0.236431	3.29174	10.7762	WDR1;RIPK1;MGAT1;NFKB2								Mental retardation X-linked nonspecific	3/200	0.1324	0.39153	2.43618	4.92578	CCDC88A;NOVA1;FGF13								Sudden infant death syndrome	2/162	0.271861	0.438114	1.9873	2.58839	ADCYAP1;SCN8A								Pseudomyotonia	2/105	0.141859	0.436796	3.09599	6.04623	MUSK;HEY2								GTF2B KD HUMAN GSE50588 CREEDSID GENE 2798 UP	4/320	0.143745	0.478865	2.02926	3.93618	COL5A1;ADM;MGAT1;PRRC2B																																			Entorhinal area, medial part, dorsal zone, layer 6	3/301	0.294958	0.645874	1.60223	1.95619	CSF3R;CDH2;ASH1L								Agranular insular area, dorsal part, layer 2/3	3/300	0.293241	0.580206	1.6077	1.97227	KLF7;FGF9;SGCG							GTEX-R55C-1926-SM-2TF4K nerve male 40-49 years	12/1221	0.0836988	0.462723	1.62509	4.03109	SEMA5A;GALC;HGSNAT;FLRT2;NOVA1;LPAR1;PIK3C3;NR2F2;CEP97;MEOX2;SENP2;FGF10							GTEX-S95S-0826-SM-4B64N stomach male 60-69 years	4/320	0.143745	0.65017	2.02926	3.93618	DNAJB6;IMPAD1;RAD9B;THBS2
																	Broad hallux	1939-02-01	0.0250657	0.152925	8.64734	31.8763	TBL1XR1;FGF10																																																																							Platelet degranulation Homo sapiens R-HSA-114608	1/105	0.485895	0.529139	1.52077	1.09763	WDR1																																Signaling by NGF	2/221	0.406678	0.455854	1.44756	1.30242	ADCYAP1;RAF1																			abnormal substantia nigra morphology MP:0000836	2022-01-07	0.0432814	0.134227	26.4907	83.1816	PPARGC1A								Increased intracranial pressure (HP:0002516)	1938-01-01	0.213671	0.25706	4.28908	6.61942	SDHC																						autism spectrum disorder DOID-0060041 human GSE25507 sample 1030	2/317	0.596214	0.859746	1.00148	0.517924	FBL;OXA1L								Hutchinson-Gilford progeria syndrome UMLS CUI-C0033300 mouse GSE32609 sample 984	2/335	0.626366	0.88145	0.946479	0.442782	SNRK;HPGD								Tongue cancer	4/200	0.0378656	0.236431	3.29174	10.7762	WDR1;RIPK1;MGAT1;NFKB2								Mental retardation X-linked syndromic 7	3/200	0.1324	0.39153	2.43618	4.92578	PTPRD;RBFOX1;PRRC2B								Ovarian germ cell tumor	3/288	0.272698	0.438596	1.67642	2.17833	BARD1;TMEFF2;CDH2								Adrenal cancer	2/106	0.144021	0.436796	3.06607	5.94142	AIP;SDHC								KLF9 DEFICIENCY MOUSE GSE6443 CREEDSID GENE 674 UP	4/320	0.143745	0.478865	2.02926	3.93618	SDHC;SLC3A2;GGT1;USP18																																			Fastigial nucleus	3/301	0.294958	0.645874	1.60223	1.95619	RRM2;HEY2;SGCG								Anterior amygdalar area	3/300	0.293241	0.580206	1.6077	1.97227	GALC;UGCG;PPTC7							GTEX-S7SE-0826-SM-4AT4D breast male 50-59 years	11/1093	0.0840524	0.462723	1.66127	4.11383	IRX1;UGCG;KLF7;SNRK;PLXND1;NOVA1;RAPGEF2;RASSF9;MEOX2;USP18;FGF10							GTEX-XQ3S-2726-SM-4BOP2 testis male 20-29 years	7/689	0.144896	0.65291	1.65534	3.19768	DDX6;TBL1XR1;ABI1;RPL24;RAPGEF2;ADM;IL6ST
																	Decreased liver function	1939-02-01	0.0250657	0.152925	8.64734	31.8763	PEX2;USP18																																																																							DNA Replication Homo sapiens R-HSA-69306	1/105	0.485895	0.529139	1.52077	1.09763	PSMC4																																Response to elevated platelet cytosolic calcium	1983-01-01	0.40882	0.457377	1.93093	1.72718	WDR1																			abnormal sweet taste sensitivity MP:0004209	2022-01-07	0.0432814	0.134227	26.4907	83.1816	CNR1								Abnormality of the duodenum (HP:0002246)	1938-01-01	0.213671	0.25706	4.28908	6.61942	FANCM																						Kidney disorder associated with type 2 diabetes mellitus C1720457 mouse GSE2557 sample 8	2/318	0.597935	0.859746	0.998265	0.51338	RRM2;WDR1								invasive ductal carcinoma DOID-3008 human GSE5764 sample 626	2/335	0.626366	0.88145	0.946479	0.442782	AUTS2;ADM								Transient global amnesia	4/200	0.0378656	0.236431	3.29174	10.7762	RPTOR;PLXND1;WDR1;MGAT1								Merkel cell carcinoma	3/200	0.1324	0.39153	2.43618	4.92578	WDR1;MGAT1;NFKB2								Cryoglobulinemia	1951-01-01	0.275824	0.438596	3.17184	4.08531	NFKB2								Anemia due to Adenosine triphosphatase deficiency	2/106	0.144021	0.436796	3.06607	5.94142	FANCM;KIF20B								NFIA DEFICIENCY MOUSE GSE4623 CREEDSID GENE 667 DOWN	4/320	0.143745	0.478865	2.02926	3.93618	TMEFF2;SNRK;LPAR1;ITM2C																																			Field CA1, stratum pyramidale	3/301	0.294958	0.645874	1.60223	1.95619	ABI1;ASH1L;DRD5								Anterior cingulate area, dorsal part, layer 2/3	3/300	0.293241	0.580206	1.6077	1.97227	PHKB;RASSF9;IL6ST							GTEX-OHPK-0426-SM-3MJH3 blood vessel female 50-59 years	7/598	0.084106	0.462723	1.91928	4.75152	SGCD;WDR1;IMPAD1;PDGFC;NTF3;ITGAV;THBS2							GTEX-T6MN-2026-SM-4DM7L testis male 50-59 years	8/818	0.144906	0.65291	1.59565	3.08226	DDX6;HGSNAT;CSF3R;TBL1XR1;RAPGEF2;ADM;IL6ST;RAF1
																	Growth Disorders	1939-02-01	0.0250657	0.152925	8.64734	31.8763	RAI1;LPAR1																																																																							Nonsense-Mediated Decay (NMD) Homo sapiens R-HSA-927802	1/106	0.489151	0.529139	1.50621	1.07707	RPL24																																Gene expression	7/968	0.409887	0.457694	1.15768	1.0325	DDX6;AARS2;TBL1XR1;PSMC4;NR2F1;RPL24;TCEA1																			abnormal tail position or orientation MP:0013176	2022-01-07	0.0432814	0.134227	26.4907	83.1816	MGAT1								Skin tags (HP:0010609)	1939-01-01	0.218634	0.258573	4.176	6.349	SEMA5A																						Hypertension C0020538 mouse GSE1674 sample 400	2/318	0.597935	0.859746	0.998265	0.51338	HGSNAT;SLC3A2								schizophrenia DOID-5419 human GSE25673 sample 892	2/337	0.629607	0.88145	0.940732	0.435238	PDGFC;HEY2								Tricho-dento-osseous syndrome	4/200	0.0378656	0.236431	3.29174	10.7762	RAI1;COL5A1;HS6ST1;PRRC2B								Mesangial proliferative glomerulonephritis	3/200	0.1324	0.39153	2.43618	4.92578	PLXND1;MGAT1;NFKB2								Dermatofibroma	1951-01-01	0.275824	0.438596	3.17184	4.08531	PPARGC1A								Hantavirus pulmonary syndrome	2/106	0.144021	0.436796	3.06607	5.94142	CSF3R;AIP								GATA6 KO MOUSE GSE52317 CREEDSID GENE 357 DOWN	3/208	0.143935	0.478865	2.34015	4.53615	RBFOX1;HEY2;SDHC																																			Field CA3, pyramidal layer	3/301	0.294958	0.645874	1.60223	1.95619	AUTS2;ABI1;FGF13								Anterior group of the dorsal thalamus	3/300	0.293241	0.580206	1.6077	1.97227	SGCD;CNR1;NOVA1							GTEX-SIU7-1826-SM-2XCE2 muscle male 50-59 years	10/966	0.0841168	0.462723	1.70592	4.2231	RPTOR;OXA1L;SGCD;MUSK;DNAJB6;PSMC4;UQCRFS1;RAF1;SPTB;SGCG							GTEX-XOTO-0011-R3A-SM-4B64W brain male 50-59 years	13/1492	0.146117	0.656533	1.43086	2.75204	DDX6;MAP3K1;WDR1;RASSF9;NFKB2;EEA1;FBL;OXA1L;WRN;MGAT1;RAF1;ALG10B;JAK1
																	Multiple pulmonary infections	1939-02-01	0.0250657	0.152925	8.64734	31.8763	TNFRSF13B;NFKB2																																																																							Nonsense Mediated Decay (NMD) enhanced by the Exon Junction Complex (EJC) Homo sapiens R-HSA-975957	1/106	0.489151	0.529139	1.50621	1.07707	RPL24																																Small cell lung cancer	1984-01-01	0.41256	0.458924	1.90757	1.68891	ITGAV																			abnormal testis cord formation MP:0006418	2022-01-07	0.0432814	0.134227	26.4907	83.1816	FGF9								Aplasia/Hypoplasia affecting the fundus (HP:0008057)	1939-01-01	0.218634	0.258573	4.176	6.349	SCN8A																						autistic disorder DOID-12849 human GSE6575 sample 1045	2/320	0.601362	0.860286	0.991885	0.504432	RRM2;KANSL1								Huntington's disease DOID-12858 mouse GSE3248 sample 723	2/337	0.629607	0.88145	0.940732	0.435238	SDHC;JAK1								Tricuspid atresia	4/200	0.0378656	0.236431	3.29174	10.7762	PLXND1;WDR1;ACO1;MGAT1								Mesangial sclerosis diffuse	3/200	0.1324	0.39153	2.43618	4.92578	COL5A1;ADM;NFKB2								Fetal edema	1951-01-01	0.275824	0.438596	3.17184	4.08531	RAF1								Heavy metal poisoning	2/106	0.144021	0.436796	3.06607	5.94142	AIP;ADM								NCOA3 KD MOUSE GSE50017 CREEDSID GENE 1711 DOWN	4/321	0.144895	0.479186	2.02275	3.90745	NUAK1;FANCM;KLF4;ALG10B																																			Frontal pole, layer 1	3/301	0.294958	0.645874	1.60223	1.95619	BARD1;MAP3K1;NFKB2								Anterior hypothalamic nucleus, anterior part	3/300	0.293241	0.580206	1.6077	1.97227	WRN;COL5A1;RAPGEF2							GTEX-SSA3-0008-SM-47JWJ skin male 60-69 years	23/2721	0.0849873	0.466486	1.42158	3.50455	DDX6;SETD2;MUSK;YTHDC1;C1GALT1;PLOD2;ADM;SLC3A2;ASH1L;HS6ST1;EEA1;KLF7;WRN;FLRT2;COL5A1;SCN8A;IMPAD1;PDGFC;TCEA1;ACO1;ITGAV;IL6ST;ALG10B							GTEX-QCQG-0006-SM-2S1OW blood female 50-59 years	57/8051	0.146268	0.656533	1.22766	2.35995	SEMA5A;TMEM41B;PLOD2;MEOX2;HS6ST1;AMOT;EEA1;RPTOR;FBL;FGF9;HEY2;UQCRFS1;ITGAV;SGCG;MUSK;PEX2;ASH1L;TMEFF2;TBL1XR1;IMPAD1;TAX1BP1;RPL24;IL6ST;KIF20B;ALG10B;ARL8B;AARS2;TYRP1;LPAR1;SLC3A2;USP18;RAI1;NUAK1;WRN;FLRT2;NTF3;PPARGC1A;BARD1;AUTS2;FANCM;PHKB;RASSF9;SORBS2;NR2F2;PRRC2B;PTPRD;CCDC88A;COL5A1;NOVA1;PSMC4;FUBP1;KIF26B;TCEA1;ACO1;RAD9B;FGF10;ITM2C
																	Primary malignant neoplasm of brain	1939-02-01	0.0250657	0.152925	8.64734	31.8763	FUBP1;AMOT																																																																							L13a-mediated translational silencing of Ceruloplasmin expression Homo sapiens R-HSA-156827	1/106	0.489151	0.529139	1.50621	1.07707	RPL24																																Cell junction organization	1984-01-01	0.41256	0.458924	1.90757	1.68891	CDH2																			abnormal urethra morphology MP:0000537	2022-01-07	0.0432814	0.134227	26.4907	83.1816	FGF10								Accelerated skeletal maturation (HP:0005616)	1939-01-01	0.218634	0.258573	4.176	6.349	PDE4D																						autism spectrum disorder DOID-0060041 human GSE7329 sample 1033	2/321	0.603067	0.860286	0.988725	0.500025	AUTS2;KIF26B								amyotrophic lateral sclerosis DOID-332 mouse GSE10953 sample 681	2/337	0.629607	0.88145	0.940732	0.435238	PSMC4;ITM2C								Tropical sprue	4/200	0.0378656	0.236431	3.29174	10.7762	WDR1;RIPK1;MGAT1;NFKB2								Microcephalic osteodysplastic primordial dwarfism type 1	3/200	0.1324	0.39153	2.43618	4.92578	SETD2;FUBP1;KIF20B								Noma	1951-01-01	0.275824	0.438596	3.17184	4.08531	ADM								Hyperparathyroidism primary	2/106	0.144021	0.436796	3.06607	5.94142	AIP;ADM								NFE2L2 KO MOUSE GSE18344 CREEDSID GENE 1261 UP	3/209	0.1454	0.479186	2.32868	4.49032	COL5A1;NTF3;KLF4																																			Fundus of striatum	3/301	0.294958	0.645874	1.60223	1.95619	GAD2;SORBS2;DRD5								Anterior olfactory nucleus, layer 1	3/300	0.293241	0.580206	1.6077	1.97227	KLF7;FGF9;UQCRFS1							GTEX-U4B1-1726-SM-3DB9F adipose tissue male 40-49 years	8/720	0.0851252	0.466486	1.8246	4.49516	IRX1;CNR1;NOVA1;ACO1;ADM;MGAT1;USP18;JAK1							GTEX-Q2AG-0011-R11A-SM-2HMKZ brain female 40-49 years	12/1356	0.146778	0.657565	1.45128	2.78477	BARD1;OXA1L;RRM2;PLXND1;MUSK;WDR1;MIS18BP1;PDGFC;ADM;KLF4;USP18;NFKB2
																	Chronic Obstructive Airway Disease	9/669	0.025737	0.15436	2.23939	8.19579	GALC;SGCD;PDE4D;NTF3;ADM;ITGAV;NRG1;PPARGC1A;FGF10																																																																							3' -UTR-mediated translational regulation Homo sapiens R-HSA-157279	1/106	0.489151	0.529139	1.50621	1.07707	RPL24																																TGF-beta regulation of skeletal system development	1985-01-01	0.416276	0.461301	1.88476	1.65182	THBS2																			absent estrus MP:0009021	2022-01-07	0.0432814	0.134227	26.4907	83.1816	NR2F2								Anal atresia (HP:0002023)	1939-01-01	0.218634	0.258573	4.176	6.349	ZIC3																						familial hypercholesterolemia DOID-13810 human GSE6088 sample 907	2/321	0.603067	0.860286	0.988725	0.500025	PPTC7;RPL24								progressive myoclonus epilepsy DOID-891 mouse GSE47516 sample 518	2/339	0.632827	0.884274	0.935053	0.427841	PDGFC;HTR2C								Ulna and fibula hypoplasia of	4/200	0.0378656	0.236431	3.29174	10.7762	CDH2;AUTS2;NOVA1;NR2F1								Microcephaly	3/200	0.1324	0.39153	2.43618	4.92578	RRM2;FUBP1;KIF20B								Ovarian insufficiency familial	1951-01-01	0.275824	0.438596	3.17184	4.08531	FANCM								Hypertrophic osteoarthropathy primary or idiopathic	2/106	0.144021	0.436796	3.06607	5.94142	HPGD;AIP								PRDM14 KO MOUSE GSE45507 CREEDSID GENE 3106 UP	3/209	0.1454	0.479186	2.32868	4.49032	KLF7;ZIC3;PEX2																																			Gracile nucleus	3/301	0.294958	0.645874	1.60223	1.95619	SEMA5A;OLIG3;ZIC3								Anterior pretectal nucleus	3/300	0.293241	0.580206	1.6077	1.97227	NUAK1;CNR1;C1GALT1							GTEX-TKQ2-0004-SM-3NMAC blood male 50-59 years	30/3723	0.085432	0.467277	1.36923	3.36835	DDX6;SETD2;AARS2;TNFRSF13B;LPCAT1;USP18;EEA1;FBL;UGCG;WRN;MIS18BP1;BARD1;RRM2;PPTC7;FANCM;SFMBT2;C1GALT1;SDHC;PEX2;NFKB2;OXA1L;NDUFAF7;ABI1;TAX1BP1;RPL24;RAPGEF2;TCEA1;KIF20B;RAD9B;ALG10B							GTEX-R3RS-0005-SM-3GAEH blood female 40-49 years	65/9309	0.147184	0.658131	1.22534	2.34784	SEMA5A;SETD2;TMEM41B;PLOD2;HS6ST1;AMOT;EEA1;SGCD;FGF9;UQCRFS1;ITGAV;CEP97;SGCG;HGSNAT;MUSK;PPTC7;SDHC;PEX2;ASH1L;SENP2;ADCYAP1;TMEFF2;TBL1XR1;IMPAD1;TAX1BP1;RPL24;RAPGEF2;PIK3C3;IL6ST;KIF20B;ARL8B;AARS2;YTHDC1;ATL2;LPAR1;THBS2;RAI1;UGCG;NUAK1;WRN;FLRT2;DNAJB6;CNR1;PDGFC;PPARGC1A;FANCM;C1GALT1;PHKB;RASSF9;SORBS2;NR2F2;PRRC2B;PTPRD;CCDC88A;KLF7;COL5A1;NDUFAF7;NOVA1;FUBP1;KIF26B;TCEA1;ACO1;FGF13;RAD9B;ITM2C
																	Single Seizure	3/101	0.0260239	0.15436	4.92185	17.9586	RBFOX1;CNR1;GAD2																																																																							SRP-dependent cotranslational protein targeting to membrane Homo sapiens R-HSA-1799339	1/107	0.492387	0.529618	1.49192	1.05702	RPL24																																Integrin cell surface interactions	1985-01-01	0.416276	0.461301	1.88476	1.65182	ITGAV																			absent lymph node germinal center MP:0008523	2022-01-07	0.0432814	0.134227	26.4907	83.1816	NFKB2								CNS demyelination (HP:0007305)	1939-01-01	0.218634	0.258573	4.176	6.349	GALC																						Type 2 diabetes mellitus C0011860 mouse GSE2899 sample 203	2/323	0.606461	0.860286	0.982464	0.491346	DDX6;MGAT1								peripartum cardiomyopathy DOID-9997 human GSE42955 sample 817	2/342	0.637616	0.885802	0.92666	0.417014	SEMA5A;HEY2								Urachal cyst	4/200	0.0378656	0.236431	3.29174	10.7762	WDR1;RIPK1;MGAT1;NFKB2								Microencephaly	3/200	0.1324	0.39153	2.43618	4.92578	RRM2;FUBP1;KIF20B								Spinal shock	1951-01-01	0.275824	0.438596	3.17184	4.08531	PPARGC1A								Hypnic headache	2/106	0.144021	0.436796	3.06607	5.94142	ADCYAP1;MUSK								JUN KO MOUSE GSE47898 CREEDSID GENE 3073 DOWN	3/209	0.1454	0.479186	2.32868	4.49032	PDE4D;RASSF9;MEOX2																																			Gustatory areas, layer 6a	3/301	0.294958	0.645874	1.60223	1.95619	TAX1BP1;PLOD2;ACO1								Anterolateral visual area	3/300	0.293241	0.580206	1.6077	1.97227	C1GALT1;HTR2C;WNT7A							GTEX-TSE9-0008-SM-4DXT8 skin female 60-69 years	16/1757	0.0858078	0.468442	1.51495	3.72018	DDX6;PLXND1;MUSK;LPAR1;PLOD2;ADM;SLC3A2;HS6ST1;EEA1;COL5A1;SCN8A;PDGFC;MGAT1;IL6ST;ALG10B;JAK1							GTEX-N7MT-1226-SM-2D7W4 brain female 60-69 years	13/1495	0.147673	0.658276	1.42773	2.7309	BARD1;PLXND1;WDR1;HPGD;SDHC;RASSF9;ADM;MEOX2;KLF4;NFKB2;MIS18BP1;PDGFC;FAM20A
																	Seizures, Auditory	3/101	0.0260239	0.15436	4.92185	17.9586	RBFOX1;CNR1;GAD2																																																																							GTP hydrolysis and joining of the 60S ribosomal subunit Homo sapiens R-HSA-72706	1/107	0.492387	0.529618	1.49192	1.05702	RPL24																																Progesterone-mediated oocyte maturation	1986-01-01	0.41997	0.462759	1.86249	1.61585	RAF1																			absent Meibomian glands MP:0006236	2022-01-07	0.0432814	0.134227	26.4907	83.1816	ASH1L								Aneurysm (HP:0002617)	1939-01-01	0.218634	0.258573	4.176	6.349	RAF1																						Ischemic stroke UMLS CUI-C0948008 human GSE22255 sample 856	2/323	0.606461	0.860286	0.982464	0.491346	ADM;KLF4								Treacher Collins syndrome DOID-2908 mouse GSE10167 sample 480	2/342	0.637616	0.885802	0.92666	0.417014	NR2F1;LPCAT1								Urogenital adysplasia	4/200	0.0378656	0.236431	3.29174	10.7762	RAI1;CDH2;FLRT2;PRRC2B								Microphthalmia mental deficiency	3/200	0.1324	0.39153	2.43618	4.92578	CDH2;AUTS2;PRRC2B								Visceral steatosis	3/291	0.27782	0.440934	1.65871	2.12444	PTPRD;GGT1;USP18								Isaac's syndrome	2/106	0.144021	0.436796	3.06607	5.94142	MUSK;HEY2								SON KD HUMAN GSE26888 CREEDSID GENE 62 UP	4/322	0.146048	0.479186	2.01629	3.87898	FBL;RRM2;UQCRFS1;TCEA1																																			Hypoglossal nucleus	3/301	0.294958	0.645874	1.60223	1.95619	OXA1L;ALX1;FGF13								Anterolateral visual area, layer 5	3/300	0.293241	0.580206	1.6077	1.97227	C1GALT1;HTR2C;WNT7A							GTEX-NPJ7-0011-R10A-SM-2I3E5 brain female 60-69 years	20/2306	0.086178	0.468823	1.45166	3.55851	RBFOX1;GAD2;WNT7A;ASH1L;SENP2;HS6ST1;PRRC2B;AMOT;PTPRD;ADCYAP1;NUAK1;TMEFF2;FGF9;NOVA1;SCN8A;RAPGEF2;FGF13;SHANK2;ARL8B;ITM2C							GTEX-QLQ7-0005-SM-2S1QP blood male 60-69 years	53/7435	0.147776	0.658276	1.2286	2.34915	SEMA5A;PLOD2;MEOX2;HS6ST1;AMOT;EEA1;RPTOR;FBL;FGF9;HEY2;UQCRFS1;ITGAV;CEP97;SGCG;MUSK;ASH1L;SENP2;ADCYAP1;TMEFF2;IMPAD1;RPL24;IL6ST;AARS2;ATL2;TYRP1;LPAR1;SLC3A2;THBS2;USP18;RAI1;NUAK1;WRN;FLRT2;CNR1;NTF3;PPARGC1A;AUTS2;FANCM;PHKB;RASSF9;SORBS2;NR2F2;PRRC2B;PTPRD;COL5A1;NOVA1;PSMC4;FUBP1;KIF26B;TCEA1;ACO1;FGF10;ITM2C
																	Seizures, Clonic	3/101	0.0260239	0.15436	4.92185	17.9586	RBFOX1;CNR1;GAD2																																																																							HATs acetylate histones Homo sapiens R-HSA-3214847	1/107	0.492387	0.529618	1.49192	1.05702	KANSL1																																mRNA stability regulation by proteins that bind AU-rich elements	1986-01-01	0.41997	0.462759	1.86249	1.61585	PSMC4																			absent submandibular gland MP:0009524	2022-01-07	0.0432814	0.134227	26.4907	83.1816	FGF10								Renal agenesis (HP:0000104)	1939-01-01	0.218634	0.258573	4.176	6.349	FGF10																						Duchenne muscular dystrophy (DMD) C0013264 mouse GSE1025 sample 144	2/324	0.608149	0.860286	0.979363	0.487071	WDR1;AMOT								pulmonary sarcoidosis DOID-13406 human GSE19976 sample 765	2/342	0.637616	0.885802	0.92666	0.417014	RRM2;THBS2								VIPoma	4/200	0.0378656	0.236431	3.29174	10.7762	RPTOR;MGAT1;PRRC2B;NFKB2								Microsomia hemifacial radial defects	3/200	0.1324	0.39153	2.43618	4.92578	AUTS2;NR2F1;MEOX2								MHC class 1 deficiency	1952-01-01	0.280398	0.443346	3.10949	3.95386	TYRP1								Langerhans cell histiocytosis	2/106	0.144021	0.436796	3.06607	5.94142	CSF3R;ADM								ZNF589 SIRNA MDAMB231 HUMAN GSE79586 RNASEQ UP	4/322	0.146048	0.479186	2.01629	3.87898	COL5A1;WDR1;DNAJB6;IL6ST																																			Infralimbic area, layer 1	3/301	0.294958	0.645874	1.60223	1.95619	BARD1;ACO1;CHMP6								Anteromedial visual area, layer 2/3	3/300	0.293241	0.580206	1.6077	1.97227	LPAR1;RPL24;HTR2C							GTEX-WXYG-0926-SM-3NB2O adipose tissue female 50-59 years	7/602	0.0864003	0.468823	1.90598	4.6673	KLF7;NUAK1;PLXND1;CNR1;IL6ST;USP18;FGF10							GTEX-Q2AG-0011-R2A-SM-2HMIT brain female 40-49 years	9/954	0.148057	0.658278	1.54082	2.94322	OXA1L;COL5A1;ATL2;RIPK1;ADM;MGAT1;FAM20A;RAF1;NFKB2
																	Seizures, Sensory	3/101	0.0260239	0.15436	4.92185	17.9586	RBFOX1;CNR1;GAD2																																																																							Nucleotide Excision Repair Homo sapiens R-HSA-5696398	1/108	0.495602	0.532071	1.47791	1.03746	TCEA1																																Glycerophospholipid biosynthesis	1986-01-01	0.41997	0.462759	1.86249	1.61585	LPCAT1																			absent thyroid gland MP:0005314	2022-01-07	0.0432814	0.134227	26.4907	83.1816	FGF10								Abnormality of salivation (HP:0100755)	1939-01-01	0.218634	0.258573	4.176	6.349	FGF10																						Teratospermia UMLS CUI-C0919628 human GSE6968 sample 954	2/324	0.608149	0.860286	0.979363	0.487071	FGF9;OLIG3								Peripheral motor neuropathy C0235025 mouse GSE1947 sample 104	2/344	0.640782	0.885802	0.921147	0.409971	SPTLC2;ASH1L								Vaginal cancer	4/200	0.0378656	0.236431	3.29174	10.7762	RPTOR;WDR1;MGAT1;NFKB2								Milroy disease	3/200	0.1324	0.39153	2.43618	4.92578	PLXND1;WDR1;MGAT1								Nasal polyposis familial	1952-01-01	0.280398	0.443346	3.10949	3.95386	PDE4D								Pituitary cancer	2/106	0.144021	0.436796	3.06607	5.94142	ADCYAP1;AIP								SON KD HUMAN GSE26888 CREEDSID GENE 890 DOWN	4/322	0.146048	0.479186	2.01629	3.87898	FBL;RRM2;UQCRFS1;TCEA1																																			Infralimbic area, layer 2/3	3/301	0.294958	0.645874	1.60223	1.95619	BARD1;CHMP6;NFKB2								Anteromedial visual area, layer 4	3/300	0.293241	0.580206	1.6077	1.97227	LPAR1;HTR2C;DRD5							GTEX-X638-0326-SM-47JY1 muscle female 70-79 years	12/1228	0.0864536	0.468823	1.61513	3.95408	RBFOX1;MUSK;PPTC7;DNAJB6;IMPAD1;PHKB;RAF1;RAD9B;CHMP6;SPTB;SGCG;AMOT							GTEX-X88G-0126-SM-47JZ3 skin male 30-39 years	8/824	0.14912	0.659964	1.58342	3.01325	CCDC88A;KLF7;NDUFAF7;PDE4D;IMPAD1;TAX1BP1;PHKB;CEP97
																	Seizures, Somatosensory	3/101	0.0260239	0.15436	4.92185	17.9586	RBFOX1;CNR1;GAD2																																																																							Response to elevated platelet cytosolic Ca2+ Homo sapiens R-HSA-76005	1/110	0.501972	0.537894	1.45064	0.9998	WDR1																																DNA replication pre-Initiation	1988-01-01	0.427286	0.469051	1.81949	1.54712	PSMC4																			bowed fibula MP:0004372	2022-01-07	0.0432814	0.134227	26.4907	83.1816	IL6ST								Ulnar deviation of the hand or of fingers of the hand (HP:0001193)	1939-01-01	0.218634	0.258573	4.176	6.349	WNT7A																						Cancer of the testis C0153594 human GSE1818 sample 246	1/148	0.608908	0.860286	1.07358	0.532589	USP18								amyotrophic lateral sclerosis type 10 DOID-0060201 human GSE18632 sample 629	2/344	0.640782	0.885802	0.921147	0.409971	TBL1XR1;SENP2								Vitreoretinal degeneration	4/200	0.0378656	0.236431	3.29174	10.7762	F9;PLXND1;ACO1;MGAT1								Mitral atresia	3/200	0.1324	0.39153	2.43618	4.92578	RAI1;COL5A1;WDR1								Lupus nephritis	2/167	0.283527	0.445259	1.92659	2.42837	SEMA5A;TNFRSF13B								Plasma cell leukemia	2/106	0.144021	0.436796	3.06607	5.94142	CSF3R;ADM								ZNF503 SHRNA H1 HUMAN GSE69618 DAY2 RNASEQ UP	5/441	0.146234	0.479186	1.84225	3.54182	DDX6;HPGD;DNAJB6;KIF20B;SGCG																																			Infralimbic area, layer 6a	3/301	0.294958	0.645874	1.60223	1.95619	EEA1;COL5A1;SLC3A2								Anteromedial visual area, layer 6b	3/300	0.293241	0.580206	1.6077	1.97227	HPGD;MEOX2;USP18							GTEX-TMMY-0226-SM-33HBA skin female 40-49 years	13/1359	0.0865334	0.468823	1.58361	3.87545	BARD1;IRX1;MAP3K1;HPGD;YTHDC1;ATL2;EFNA5;KLF4;UGCG;SNRK;DNAJB6;KANSL1;ARL8B							GTEX-RTLS-0826-SM-2TF5Q heart female 60-69 years	11/1224	0.149124	0.659964	1.47153	2.80029	DDX6;SETD2;YTHDC1;ABI1;TAX1BP1;PIK3C3;SLC3A2;KIF20B;RAD9B;ARL8B;JAK1
																	Vertiginous seizure	3/101	0.0260239	0.15436	4.92185	17.9586	RBFOX1;CNR1;GAD2																																																																							Selenoamino acid metabolism Homo sapiens R-HSA-2408522	1/111	0.505127	0.539244	1.43738	0.981655	RPL24																																Hematopoietic cell lineage	1988-01-01	0.427286	0.469051	1.81949	1.54712	CSF3R																			calcified joint MP:0003200	2022-01-07	0.0432814	0.134227	26.4907	83.1816	FGF9								Arteriovenous malformation (HP:0100026)	1940-01-01	0.223566	0.263909	4.06872	6.09513	FANCM																						Cystic Fibrosis C0010674 mouse GSE769 sample 428	2/325	0.609833	0.860286	0.976281	0.48284	SLC3A2;ITM2C								allergic contact dermatitis DOID-3042 human GSE6281 sample 927	2/345	0.642357	0.885802	0.918414	0.406501	HPGD;KLF4								Whipple disease	4/200	0.0378656	0.236431	3.29174	10.7762	WDR1;RIPK1;MGAT1;NFKB2								Miura syndrome	3/200	0.1324	0.39153	2.43618	4.92578	RIPK1;MGAT1;NFKB2								Cystic fibrosis	3/295	0.284665	0.445259	1.63565	2.0551	RPTOR;NRG1;SHANK2								Velocardiofacial syndrome	2/106	0.144021	0.436796	3.06607	5.94142	USP18;FGF10								MYB KO MOUSE GSE19528 CREEDSID GENE 2197 UP	3/210	0.14687	0.479462	2.31731	4.44509	FBL;PLXND1;USP18																																			Intercalated amygdalar nucleus	3/301	0.294958	0.645874	1.60223	1.95619	RBFOX1;CSF3R;NR2F1								Anteroventral nucleus of thalamus	3/300	0.293241	0.580206	1.6077	1.97227	SGCD;CNR1;NOVA1							GTEX-R55G-1626-SM-48FF4 uterus female 40-49 years	8/723	0.0866923	0.468823	1.81666	4.44245	RPTOR;RAI1;KLF7;COL5A1;WDR1;PSMC4;PDGFC;NR2F2							GTEX-XUZC-0726-SM-4BOPH stomach female 30-39 years	6/568	0.149472	0.659964	1.71815	3.26559	DDX6;DNAJB6;CEP97;RAD9B;ARL8B;JAK1
																	Atonic Absence Seizures	3/101	0.0260239	0.15436	4.92185	17.9586	RBFOX1;CNR1;GAD2																																																																							FCERI mediated NF-kB activation Homo sapiens R-HSA-2871837	1/111	0.505127	0.539244	1.43738	0.981655	PSMC4																																Carbohydrate metabolism	2/235	0.437084	0.478907	1.35962	1.12526	PHKB;HS6ST1																			catalepsy MP:0002822	2022-01-07	0.0432814	0.134227	26.4907	83.1816	CNR1								Congenital onset (HP:0003577)	2/142	0.22527	0.265422	2.2735	3.38855	HPGD;PDE4D																						colon adenoma DOID-0050912 human GSE4183 sample 550	2/326	0.61151	0.860286	0.973218	0.478651	RRM2;RPL24								Autism DOID-0060041 human GSE25507 sample 464	2/345	0.642357	0.885802	0.918414	0.406501	CSF3R;RRM2								Wisconsin syndrome	4/200	0.0378656	0.236431	3.29174	10.7762	F9;PLXND1;MGAT1;NFKB2								Mononeuritis multiplex	3/200	0.1324	0.39153	2.43618	4.92578	RIPK1;MGAT1;NFKB2								Anodontia	1953-01-01	0.284943	0.445259	3.04954	3.82859	FGF10								Acute myeloblastic leukemia type 2	2/107	0.146189	0.436796	3.03671	5.83915	CSF3R;JAK1								ESRRA KO MOUSE GSE16623 CREEDSID GENE 2159 DOWN	3/210	0.14687	0.479462	2.31731	4.44509	RRM2;PLOD2;NRG1																																			JcPL part of the periaqueductal gray	3/301	0.294958	0.645874	1.60223	1.95619	MUSK;NOVA1;NFKB2								Basic cell groups and regions	3/300	0.293241	0.580206	1.6077	1.97227	KLF7;TMEM41B;NOVA1							GTEX-QV31-1426-SM-2S1QD muscle male 30-39 years	9/848	0.0875471	0.471746	1.74521	4.25059	SGCD;PPTC7;PDE4D;UQCRFS1;PHKB;RAF1;PPARGC1A;SPTB;AMOT							GTEX-XQ8I-0126-SM-4BOPL heart male 50-59 years	28/3652	0.149558	0.659964	1.28114	2.43426	KMT2E;DDX6;SETD2;TMEM41B;YTHDC1;SLC3A2;FBL;UGCG;WRN;SPTLC2;MIS18BP1;RIPK1;GGT1;JAK1;BARD1;HGSNAT;RRM2;AUTS2;PEX2;ASH1L;SENP2;CCDC88A;SNRK;KANSL1;TBL1XR1;ABI1;TCEA1;PIK3C3
																	Forced expiratory volume function	3/101	0.0260239	0.15436	4.92185	17.9586	PTPRD;KANSL1;SHANK2																																																																							Cap-dependent Translation Initiation Homo sapiens R-HSA-72737	1/114	0.514473	0.547168	1.39901	0.929799	RPL24																																Interleukin-2 signaling pathway	6/847	0.444213	0.485806	1.13157	0.918213	FUBP1;GAD2;IL6ST;RAF1;PRRC2B;JAK1																			decreased circulating interferon-alpha level MP:0008574	2022-01-07	0.0432814	0.134227	26.4907	83.1816	USP18								Bone pain (HP:0002653)	1941-01-01	0.228468	0.267184	3.9668	5.85643	HPGD																						pancreatic ductal adenocarcinoma DOID-3498 mouse GSE53659 sample 699	3/499	0.612064	0.860286	0.952891	0.467791	COL5A1;RPL24;ITM2C								Eczema C0013595 human GSE6012 sample 268	1/163	0.644544	0.887153	0.973432	0.427543	NUAK1								X chromosome monosomy Xp22 pter	4/200	0.0378656	0.236431	3.29174	10.7762	BARD1;IMPAD1;ATL2;KIF20B								Montefiore syndrome	3/200	0.1324	0.39153	2.43618	4.92578	RPTOR;WDR1;PRRC2B								Nephrocalcinosis	1953-01-01	0.284943	0.445259	3.04954	3.82859	FAM20A								Congenital diaphragmatic hernia	2/107	0.146189	0.436796	3.03671	5.83915	NR2F2;FGF10								STAT1 DEFICIENT MOUSE GSE48970 CREEDSID GENE 1521 UP	3/211	0.148344	0.482435	2.30605	4.40045	F9;TAX1BP1;RAD9B																																			Lateral visual area, layer 6b	3/301	0.294958	0.645874	1.60223	1.95619	CSF3R;COL5A1;ASH1L								Basolateral amygdalar nucleus, anterior part	3/300	0.293241	0.580206	1.6077	1.97227	OXA1L;MEOX2;USP18							GTEX-S3XE-0826-SM-4AD4U esophagus male 50-59 years	7/604	0.0875609	0.471746	1.8994	4.62584	PPTC7;AUTS2;SFMBT2;IMPAD1;TAX1BP1;ASH1L;RAD9B							GTEX-P44H-0726-SM-48TBT heart male 40-49 years	9/957	0.150022	0.660607	1.5357	2.91319	DDX6;SETD2;SPTLC2;ABI1;NR2F1;TCEA1;PIK3C3;ARL8B;JAK1
																	Generalized Absence Seizures	3/101	0.0260239	0.15436	4.92185	17.9586	RBFOX1;CNR1;GAD2																																																																							Eukaryotic Translation Initiation Homo sapiens R-HSA-72613	1/114	0.514473	0.547168	1.39901	0.929799	RPL24																																Fc gamma receptor-mediated phagocytosis	1994-01-01	0.448692	0.489787	1.70159	1.36369	RAF1																			decreased endometrial gland number MP:0009096	2022-01-07	0.0432814	0.134227	26.4907	83.1816	ASH1L								Abnormality of the endocardium (HP:0004306)	1941-01-01	0.228468	0.267184	3.9668	5.85643	RAF1																						myelodysplastic syndrome DOID-0050908 human GSE19429 sample 748	2/327	0.613183	0.860286	0.970174	0.474505	ARL8B;ITM2C								Huntington's disease DOID-12858 mouse GSE26001 sample 720	1/164	0.646802	0.888597	0.967411	0.421516	KLF4								Yemenite deaf-blind hypopigmentation syndrome	4/200	0.0378656	0.236431	3.29174	10.7762	RPTOR;RAI1;TYRP1;PRRC2B								Multifocal choroiditis	3/200	0.1324	0.39153	2.43618	4.92578	F9;RIPK1;NFKB2								Pulmonary valve stenosis	1953-01-01	0.284943	0.445259	3.04954	3.82859	RAF1								Dilated cardiomyopathy	2/107	0.146189	0.436796	3.03671	5.83915	SGCD;PPARGC1A								STAT1 DEFICIENT MOUSE GSE48970 CREEDSID GENE 1520 DOWN	3/211	0.148344	0.482435	2.30605	4.40045	FLRT2;PDGFC;PLOD2																																			Lobule II	3/301	0.294958	0.645874	1.60223	1.95619	SNRK;MIS18BP1;RASSF9								Basomedial amygdalar nucleus	3/300	0.293241	0.580206	1.6077	1.97227	PPTC7;LPCAT1;IL6ST							GTEX-W5X1-0826-SM-3GILN heart female 40-49 years	8/725	0.0877464	0.471863	1.81141	4.40771	OXA1L;CDH2;FGF9;TYRP1;UQCRFS1;SDHC;PPARGC1A;SGCG							GTEX-QMRM-0005-SM-3NB2A blood male 50-59 years	46/6366	0.150482	0.660607	1.23316	2.33549	SEMA5A;AARS2;YTHDC1;ATL2;TYRP1;PLOD2;SLC3A2;EFNA5;THBS2;USP18;AMOT;EEA1;RPTOR;FBL;RAI1;NUAK1;WRN;SGCD;CDH2;FLRT2;HEY2;NTF3;ITGAV;PPARGC1A;SGCG;AUTS2;FANCM;NR2F1;PHKB;RASSF9;SORBS2;NR2F2;ASH1L;SENP2;PRRC2B;PTPRD;ADCYAP1;COL5A1;NOVA1;FUBP1;IMPAD1;KIF26B;RPL24;TCEA1;ACO1;ITM2C
