## Supplementary for "Molecular diversity and phenotypic pleiotropy of genomic regulatory loci derived from human endogenous retrovirus type H (HERVH) promoter LTR7 and HERVK promoter LTR5_Hs and their impacts on pathophysiology of Modern Humans": Supplementary Table S2. LTR7 and LTR5_Hs OSgenes.xlsx (part 48 of 58)

### Sheet: 126_OS (continued)
126 LTR5_Hs human offspring survival genes			126 genes	Term	Overlap	P-value	Adjusted P-value	Odds Ratio	Combined Score	Genes	PanglaoDB Augmented 2021					126 genes	Term	Overlap	P-value	Adjusted P-value	Odds Ratio	Combined Score	Genes	DisGeNET				126 genes	Term	Overlap	P-value	Adjusted P-value	Odds Ratio	Combined Score	Genes	ClinVar 2019						126 genes	Term	Overlap	P-value	Adjusted P-value	Odds Ratio	Combined Score	Genes	CellMarker Augmented 2021						126 genes	Term	Overlap	P-value	Adjusted P-value	Odds Ratio	Combined Score	Genes	Human Gene Atlas				126 genes	Term	Overlap	P-value	Adjusted P-value	Odds Ratio	Combined Score	Genes	ARCHS4 Tissues					126 genes	Term	Overlap	P-value	Adjusted P-value	Odds Ratio	Combined Score	Genes	Azimuth Cell Types 2021				126 genes	Term	Overlap	P-value	Adjusted P-value	Odds Ratio	Combined Score	Genes	Reactome 2016					126 genes	Term	Overlap	P-value	Adjusted P-value	Odds Ratio	Combined Score	Genes	WikiPathway 2021 Human					126 genes	Term	Overlap	P-value	Adjusted P-value	Odds Ratio	Combined Score	Genes	KEGG 2021 Human				126 genes	Term	Overlap	P-value	Adjusted P-value	Odds Ratio	Combined Score	Genes	BioPlanet 2019				126 genes	Term	Overlap	P-value	Adjusted P-value	Odds Ratio	Combined Score	Genes	Jensen DISEASES database					126 genes	Term	Overlap	P-value	Adjusted P-value	Odds Ratio	Combined Score	Genes	MGI Mammalian Phenotype Level 4 2021						126 genes	Term	Overlap	P-value	Adjusted P-value	Odds Ratio	Combined Score	Genes	Human Phenotype Ontology						126 genes	Term	Overlap	P-value	Adjusted P-value	Odds Ratio	Combined Score	Genes	GTEx Aging Signatures 2021						126 genes	Term	Overlap	P-value	Adjusted P-value	Odds Ratio	Combined Score	Genes	Disease Perturbations from GEO up						126 genes	Term	Overlap	P-value	Adjusted P-value	Odds Ratio	Combined Score	Genes	Disease Perturbations from GEO down						126 genes	Term	Overlap	P-value	Adjusted P-value	Odds Ratio	Combined Score	Genes	Rare Diseases AutoRIF ARCHS4 Predictions						126 genes	Term	Overlap	P-value	Adjusted P-value	Odds Ratio	Combined Score	Genes	Rare Diseases GeneRIF ARCHS4 Predictions						126 genes	Term	Overlap	P-value	Adjusted P-value	Odds Ratio	Combined Score	Genes	Rare Diseases GeneRIF Gene Lists						126 genes	Term	Overlap	P-value	Adjusted P-value	Odds Ratio	Combined Score	Genes	Rare Diseases AutoRIF Gene Lists						126 genes	Term	Overlap	P-value	Adjusted P-value	Odds Ratio	Combined Score	Genes	TF Perturbations Followed by Expression							126 genes	Term	Overlap	P-value	Adjusted P-value	Odds Ratio	Combined Score	Genes	Transcription Factor PPIs					126 genes	Term	Overlap	P-value	Adjusted P-value	Odds Ratio	Combined Score	Genes	PPI Hub Proteins					126 genes	Term	Overlap	P-value	Adjusted P-value	Odds Ratio	Combined Score	Genes	Allen Brain Atlas up						126 genes	Term	Overlap	P-value	Adjusted P-value	Odds Ratio	Combined Score	Genes	Allen Brain Atlas down					126 genes	Term	Overlap	P-value	Adjusted P-value	Odds Ratio	Combined Score	Genes	GTEx Tissue Expression Up					126 genes	Term	Overlap	P-value	Adjusted P-value	Odds Ratio	Combined Score	Genes	GTEx Tissue Expression Down
																	Gustatory seizure	3/101	0.0260239	0.15436	4.92185	17.9586	RBFOX1;CNR1;GAD2																																																																							TCR signaling Homo sapiens R-HSA-202403	1/118	0.526663	0.559088	1.35091	0.866194	PSMC4																																Transport of inorganic cations/anions and amino acids/oligopeptides	1995-01-01	0.452182	0.491758	1.6834	1.33607	SLC3A2																			decreased gamma-aminobutyric acid level MP:0030733	2022-01-07	0.0432814	0.134227	26.4907	83.1816	GAD2								Waddling gait (HP:0002515)	1941-01-01	0.228468	0.267184	3.9668	5.85643	DNAJB6																						endometrial cancer DOID-1380 human GSE17025 sample 845	2/327	0.613183	0.860286	0.970174	0.474505	RRM2;ADM								schizophrenia DOID-5419 human GSE21935 sample 855	2/350	0.65015	0.890323	0.904987	0.389644	LPAR1;UQCRFS1								Young Simpson syndrome	4/200	0.0378656	0.236431	3.29174	10.7762	RPTOR;RAI1;HS6ST1;PRRC2B								Multiple endocrine neoplasia type 1	3/200	0.1324	0.39153	2.43618	4.92578	RAI1;WDR1;MGAT1								Ectopic pregnancy	2/168	0.285859	0.445259	1.91489	2.39793	CNR1;ADM								Gall bladder cancer	2/107	0.146189	0.436796	3.03671	5.83915	AIP;ADM								MAF OE MACROPHAGE HUMAN GSE98368 RNASEQ UP	6/567	0.148612	0.482435	1.7213	3.28151	WDR1;ABI1;RAPGEF2;SLC3A2;IL6ST;USP18																																			Lobule II, granular layer	3/301	0.294958	0.645874	1.60223	1.95619	SNRK;MIS18BP1;RASSF9								Basomedial amygdalar nucleus, posterior part	3/300	0.293241	0.580206	1.6077	1.97227	PPTC7;LPCAT1;IL6ST							GTEX-VUSG-0003-SM-3NMDK blood male 50-59 years	33/4173	0.088464	0.473381	1.34856	3.27047	KMT2E;DDX6;SETD2;AARS2;TNFRSF13B;LPCAT1;USP18;EEA1;FBL;WRN;MIS18BP1;GGT1;BARD1;RRM2;PPTC7;FANCM;SFMBT2;C1GALT1;AIP;PEX2;NFKB2;OXA1L;CCDC88A;NDUFAF7;PSMC4;FUBP1;ABI1;TAX1BP1;RPL24;RAPGEF2;TCEA1;KIF20B;ALG10B							GTEX-XOT4-0326-SM-4B66S nerve female 60-69 years	2/109	0.150547	0.660607	2.97965	5.64192	TAX1BP1;UQCRFS1
																	Jacksonian Seizure	3/101	0.0260239	0.15436	4.92185	17.9586	RBFOX1;CNR1;GAD2																																																																							Metabolism of carbohydrates Homo sapiens R-HSA-71387	2/282	0.532551	0.563335	1.12869	0.711158	PHKB;HS6ST1																																G-protein signaling pathways	1995-01-01	0.452182	0.491758	1.6834	1.33607	PDE4D																			decreased gastrocnemius weight MP:0009422	2022-01-07	0.0432814	0.134227	26.4907	83.1816	PPARGC1A								Underdeveloped nasal alae (HP:0000430)	1941-01-01	0.228468	0.267184	3.9668	5.85643	ALX1																						Turner syndrome DOID-3491 human GSE58435 sample 1059	2/328	0.61485	0.861018	0.967148	0.470399	THBS2;SGCG								acute myocardial infarction DOID-9408 mouse GSE775 sample 1005	1/166	0.651275	0.890323	0.955588	0.409779	SDHC								Zollinger-Ellison syndrome	4/200	0.0378656	0.236431	3.29174	10.7762	WDR1;RIPK1;MGAT1;NFKB2								Myasthenic syndrome congenital slow-channel	3/200	0.1324	0.39153	2.43618	4.92578	NUAK1;MUSK;PDGFC								Measles	2/168	0.285859	0.445259	1.91489	2.39793	RAF1;JAK1								Giant platelet syndrome	2/107	0.146189	0.436796	3.03671	5.83915	CSF3R;KLF4								ELF4 KO MOUSE GSE15324 CREEDSID GENE 2839 DOWN	4/325	0.149529	0.483662	1.99714	3.79509	FBL;RRM2;PSMC4;RPL24																																			Main olfactory bulb, inner plexiform layer	3/301	0.294958	0.645874	1.60223	1.95619	BARD1;MAP3K1;HEY2								Central linear nucleus raphe	3/300	0.293241	0.580206	1.6077	1.97227	ATL2;THBS2;DRD5							GTEX-QV44-0008-SM-447AX skin male 50-59 years	16/1765	0.0884791	0.473381	1.50735	3.65532	SETD2;AARS2;PLXND1;MUSK;C1GALT1;LPAR1;ADM;SLC3A2;ASH1L;HS6ST1;EEA1;KLF7;SCN8A;MGAT1;IL6ST;JAK1							GTEX-OHPN-0011-R9A-SM-4DXUH brain female 60-69 years	5/446	0.151136	0.661959	1.8209	3.44073	ATL2;RAF1;EFNA5;MEOX2;JAK1
																	Non-epileptic convulsion	3/101	0.0260239	0.15436	4.92185	17.9586	RBFOX1;CNR1;GAD2																																																																							Fcgamma receptor (FCGR) dependent phagocytosis Homo sapiens R-HSA-2029480	1/120	0.532643	0.563335	1.32807	0.836554	ABI1																																TSH regulation of gene expression	1997-01-01	0.459096	0.497424	1.64817	1.28309	ADM																			decreased lateral semicircular canal size MP:0003162	2022-01-07	0.0432814	0.134227	26.4907	83.1816	FGF10								Decreased testicular size (HP:0008734)	1942-01-01	0.233338	0.269865	3.86985	5.63167	HS6ST1																						juvenile dermatomyositis UMLS CUI-C0263666 human GSE11971 sample 772	3/503	0.617484	0.862452	0.945073	0.455622	TCEA1;USP18;JAK1								Spinal Cord Injury C0037929 rat GSE2599 sample 426	2/351	0.651693	0.890323	0.902348	0.386369	LPAR1;UQCRFS1								22q11.2 deletion syndrome	3/200	0.1324	0.358881	2.43618	4.92578	RPTOR;RAI1;PRRC2B								Myeloid sarcoma	3/200	0.1324	0.39153	2.43618	4.92578	WDR1;MGAT1;NFKB2								Myocarditis	2/168	0.285859	0.445259	1.91489	2.39793	IL6ST;THBS2								Idiopathic dilated cardiomyopathy	2/107	0.146189	0.436796	3.03671	5.83915	SGCD;PPARGC1A								MYC KD HUMAN GSE5823 CREEDSID GENE 2075 UP	3/212	0.149824	0.483662	2.2949	4.35639	AUTS2;UQCRFS1;IL6ST																																			Main olfactory bulb, mitral layer	3/301	0.294958	0.645874	1.60223	1.95619	BARD1;MAP3K1;HEY2								Cochlear nucleus, subpedunclular granular region	3/300	0.293241	0.580206	1.6077	1.97227	TMEFF2;MEOX2;PRRC2B							GTEX-S3XE-1626-SM-3K2AJ adipose tissue male 50-59 years	9/850	0.0885225	0.473381	1.74088	4.22075	IRX1;SNRK;NOVA1;TCEA1;ACO1;IL6ST;USP18;FGF10;JAK1							GTEX-P4PQ-1626-SM-2HMKK muscle male 60-69 years	19/2348	0.151668	0.662623	1.33768	2.52295	KMT2E;HGSNAT;MAP3K1;TMEM41B;AIP;NR2F1;LPCAT1;PLOD2;NRG1;GALC;SNRK;CDH2;SPTLC2;TBL1XR1;MIS18BP1;RAPGEF2;TCEA1;ITGAV;ITM2C
																	Nonepileptic Seizures	3/101	0.0260239	0.15436	4.92185	17.9586	RBFOX1;CNR1;GAD2																																																																							Glycosaminoglycan metabolism Homo sapiens R-HSA-1630316	1/121	0.535605	0.565416	1.31693	0.822237	HS6ST1																																Mitochondrial pathway of apoptosis: BH3-only Bcl-2 family	1997-01-01	0.459096	0.497424	1.64817	1.28309	RAD9B																			enlarged cervical lymph nodes MP:0008542	2022-01-07	0.0432814	0.134227	26.4907	83.1816	IL6ST								Left ventricular hypertrophy (HP:0001712)	1942-01-01	0.233338	0.269865	3.86985	5.63167	AIP																						Endometriosis C0014175 human GSE7305 sample 149	2/330	0.618167	0.862452	0.961153	0.462311	PLOD2;THBS2								severe asthma 2841 human GSE43696 sample 467	2/353	0.654762	0.892857	0.897114	0.379914	ADCYAP1;FGF9								3p deletion syndrome	3/200	0.1324	0.358881	2.43618	4.92578	PTPRD;SCN8A;PRRC2B								Myelomeningocele	3/200	0.1324	0.39153	2.43618	4.92578	F9;ACO1;MGAT1								Glomerulonephritis	2/169	0.28819	0.445889	1.90332	2.36799	SEMA5A;C1GALT1								Kernicterus	2/107	0.146189	0.436796	3.03671	5.83915	ADM;SPTB								SRF KO MOUSE GSE7412 CREEDSID GENE 1238 DOWN	3/212	0.149824	0.483662	2.2949	4.35639	KMT2E;FBL;KLF4																																			Major island of Calleja	3/301	0.294958	0.645874	1.60223	1.95619	SGCD;PDGFC;GAD2								Cortical plate	3/300	0.293241	0.580206	1.6077	1.97227	KLF7;NOVA1;HTR2C							GTEX-WH7G-0326-SM-3NMBH heart male 40-49 years	7/607	0.0893184	0.475869	1.88961	4.56444	SGCD;CDH2;PPTC7;TYRP1;UQCRFS1;PPARGC1A;SGCG							GTEX-TML8-1526-SM-4DXUX esophagus female 40-49 years	6/571	0.152067	0.662623	1.70876	3.21834	GALC;CCDC88A;NDUFAF7;IMPAD1;AIP;LPCAT1
																	Olfactory seizure	3/101	0.0260239	0.15436	4.92185	17.9586	RBFOX1;CNR1;GAD2																																																																							RNA Polymerase II Transcription Homo sapiens R-HSA-73857	1/124	0.54438	0.572555	1.28462	0.781185	TCEA1																																Downstream signaling events Of B cell receptor (BCR)	1998-01-01	0.46252	0.499282	1.63109	1.25768	PSMC4																			failure of atrioventricular cushion closure MP:0000299	2022-01-07	0.0432814	0.134227	26.4907	83.1816	NRG1								Stereotypic behavior (HP:0000733)	1942-01-01	0.233338	0.269865	3.86985	5.63167	RAI1																						Type 2 diabetes mellitus C0011860 mouse GSE2899 sample 45	2/332	0.621463	0.863845	0.95523	0.454383	MIS18BP1;CHMP6								Niemann-Pick Type C disease DOID-14504 mouse GSE39621 sample 471	2/356	0.659325	0.893249	0.889375	0.370459	RRM2;HPGD								47 XYY syndrome	3/200	0.1324	0.358881	2.43618	4.92578	WDR1;MGAT1;NFKB2								Myocarditis	3/200	0.1324	0.39153	2.43618	4.92578	RIPK1;MGAT1;NFKB2								Sinus cancer	2/169	0.28819	0.445889	1.90332	2.36799	RPTOR;AMOT								Leukoencephalopathy with vanishing white matter	2/107	0.146189	0.436796	3.03671	5.83915	GALC;CSF3R								NFKB1 INACTIVATION HUMAN GSE20667 CREEDSID GENE 2574 DOWN	4/326	0.150697	0.485579	1.99084	3.76762	FBL;CDH2;RPL24;TCEA1																																			Mammillary body	3/301	0.294958	0.645874	1.60223	1.95619	ADCYAP1;ADM;GGT1								Crus 2, granular layer	3/300	0.293241	0.580206	1.6077	1.97227	NOVA1;RPL24;HTR2C							GTEX-OHPN-2826-SM-3LK67 blood vessel female 60-69 years	7/607	0.0893184	0.475869	1.88961	4.56444	WDR1;HEY2;NTF3;ADM;NR2F2;MEOX2;THBS2							GTEX-P4QR-0006-SM-2I5GN blood male 60-69 years	52/7296	0.152133	0.662623	1.22517	2.307	SEMA5A;SETD2;TMEM41B;PLOD2;MEOX2;AMOT;EEA1;RPTOR;SGCD;FGF9;HEY2;UQCRFS1;ITGAV;SGCG;HGSNAT;MUSK;PPTC7;PEX2;ASH1L;SENP2;ADCYAP1;TMEFF2;TBL1XR1;IMPAD1;RAPGEF2;IL6ST;KMT2E;DDX6;AARS2;YTHDC1;ATL2;EFNA5;THBS2;USP18;RAI1;NUAK1;WRN;FLRT2;DNAJB6;AUTS2;FANCM;RASSF9;SORBS2;NR2F2;PRRC2B;PTPRD;COL5A1;NDUFAF7;NOVA1;FUBP1;KIF26B;ACO1
																	Anemia, severe	1940-02-01	0.0262779	0.154437	8.41935	30.6383	HPGD;ACO1																																																																							S Phase Homo sapiens R-HSA-69242	1/124	0.54438	0.572555	1.28462	0.781185	PSMC4																																Wnt signaling pathway and pluripotency	1998-01-01	0.46252	0.499282	1.63109	1.25768	WNT7A																			heart right ventricle outflow tract stenosis MP:0010449	2022-01-07	0.0432814	0.134227	26.4907	83.1816	NTF3								Goiter (HP:0000853)	1942-01-01	0.233338	0.269865	3.86985	5.63167	SDHC																						glaucoma associated with systemic syndromes DOID-1686 mouse GSE26299 sample 490	2/332	0.621463	0.863845	0.95523	0.454383	ADCYAP1;HEY2								Niemann-Pick Type C DOID-14504 mouse GSE39621 sample 495	2/357	0.660836	0.893249	0.886824	0.367367	RRM2;HPGD								ABCD syndrome	3/200	0.1324	0.358881	2.43618	4.92578	F9;MGAT1;NFKB2								Myxoid liposarcoma	3/200	0.1324	0.39153	2.43618	4.92578	WDR1;PRRC2B;NFKB2								Giant papillary conjunctivitis	1954-01-01	0.28946	0.445889	2.99185	3.70911	IL6ST								Malignant fibrous histiocytoma	2/107	0.146189	0.436796	3.03671	5.83915	WRN;ADM								NR3C1 KO MOUSE GSE23724 CREEDSID GENE 3014 UP	3/213	0.151309	0.485751	2.28386	4.31291	TYRP1;RASSF9;JAK1																																			Medial amygdalar nucleus, posterodorsal part, sublayer b	3/301	0.294958	0.645874	1.60223	1.95619	RBFOX1;AUTS2;NR2F1								Dentate gyrus, granule cell layer	3/300	0.293241	0.580206	1.6077	1.97227	TMEM41B;NOVA1;EFNA5							GTEX-XQ3S-0001-SM-4B64K blood male 20-29 years	29/3598	0.0901655	0.478682	1.36584	3.28636	DDX6;SETD2;AARS2;TNFRSF13B;LPCAT1;USP18;EEA1;FBL;UGCG;WRN;MIS18BP1;BARD1;RRM2;PPTC7;FANCM;SFMBT2;AIP;PEX2;NFKB2;OXA1L;FUBP1;ABI1;TAX1BP1;RPL24;RAPGEF2;TCEA1;PIK3C3;KIF20B;ALG10B							GTEX-QDT8-0006-SM-32PL3 blood female 30-39 years	31/4105	0.152437	0.662722	1.26553	2.38047	TMEM41B;ATL2;TYRP1;PLOD2;EFNA5;HS6ST1;EEA1;RPTOR;RAI1;DNAJB6;PDGFC;NTF3;ITGAV;CEP97;MUSK;AUTS2;FANCM;PHKB;RASSF9;PEX2;NR2F2;ASH1L;SENP2;PRRC2B;COL5A1;NDUFAF7;IMPAD1;TAX1BP1;TCEA1;ACO1;IL6ST
																	Anxiety States, Neurotic	1940-02-01	0.0262779	0.154437	8.41935	30.6383	RAI1;CNR1																																																																							Influenza Viral RNA Transcription and Replication Homo sapiens R-HSA-168273	1/128	0.555825	0.583514	1.24391	0.730548	RPL24																																Pyrimidine metabolism	1/100	0.469304	0.505671	1.59798	1.20888	RRM2																			hypospadia MP:0003124	2022-01-07	0.0432814	0.134227	26.4907	83.1816	FGF10								Tapered finger (HP:0001182)	1942-01-01	0.233338	0.269865	3.86985	5.63167	NR2F1																						Protozoan Infection C0033740 human GSE2077 sample 239	2/334	0.624737	0.866794	0.949378	0.446611	WDR1;UQCRFS1								allergic contact dermatitis DOID-3042 human GSE6281 sample 925	2/357	0.660836	0.893249	0.886824	0.367367	PDGFC;SGCG								ACDC	3/200	0.1324	0.358881	2.43618	4.92578	F9;MGAT1;NFKB2								Myxoma-spotty pigmentation-endocrine overactivity	3/200	0.1324	0.39153	2.43618	4.92578	PLXND1;MGAT1;NFKB2								Heavy metal poisoning	1954-01-01	0.28946	0.445889	2.99185	3.70911	PPARGC1A								Paraneoplastic Neurologic Disorders	2/107	0.146189	0.436796	3.03671	5.83915	MUSK;ADM								STAT6 KO MOUSE GSE25088 CREEDSID GENE 1160 UP	3/213	0.151309	0.485751	2.28386	4.31291	OLIG3;HPGD;NOVA1																																			Medial amygdalar nucleus, posterodorsal part, sublayer c	3/301	0.294958	0.645874	1.60223	1.95619	RBFOX1;AUTS2;NR2F1								Dentate gyrus, molecular layer	3/300	0.293241	0.580206	1.6077	1.97227	TMEM41B;NOVA1;EFNA5							GTEX-OHPK-2426-SM-3MJGH ovary female 50-59 years	18/2043	0.0901793	0.478682	1.46905	3.53448	DDX6;SETD2;FANCM;YTHDC1;NR2F2;ASH1L;SENP2;PRRC2B;PTPRD;FBL;RAI1;WRN;FLRT2;FUBP1;RPL24;PIK3C3;ALG10B;FGF10							GTEX-UJHI-1426-SM-3DB9C breast female 50-59 years	2/110	0.152735	0.662791	2.95191	5.54679	RBFOX1;TMEFF2
																	Muscular Dystrophy, Oculopharyngeal	1940-02-01	0.0262779	0.154437	8.41935	30.6383	SGCD;SGCG																																																																							Signaling by Wnt Homo sapiens R-HSA-195721	2/295	0.556968	0.583637	1.07789	0.630834	PSMC4;WNT7A																																RNA polymerase II transcription	1/101	0.472664	0.508353	1.58192	1.18544	TCEA1																			impaired branching involved in bronchus morphogenesis MP:0011028	2022-01-07	0.0432814	0.134227	26.4907	83.1816	FGF10								Abnormality of vision evoked potentials (HP:0000649)	1942-01-01	0.233338	0.269865	3.86985	5.63167	GALC																						Down syndrome DOID-14250 human GSE19681 sample 1065	2/335	0.626366	0.867453	0.946479	0.442782	FBL;HPGD								autism spectrum disorder DOID-0060041 human GSE25507 sample 1025	2/357	0.660836	0.893249	0.886824	0.367367	DDX6;ADM								ACTH-independent macronodular adrenal hyperplasia	3/200	0.1324	0.358881	2.43618	4.92578	RPTOR;RAI1;PRRC2B								Nasal polyposis familial	3/200	0.1324	0.39153	2.43618	4.92578	RIPK1;MGAT1;NFKB2								Metaplastic carcinoma of the breast	1954-01-01	0.28946	0.445889	2.99185	3.70911	HPGD								Pleomorphic malignant fibrous histiocytoma	2/107	0.146189	0.436796	3.03671	5.83915	WRN;ADM								GFI1 KO MOUSE GSE20282 CREEDSID GENE 174 UP	4/327	0.151868	0.485755	1.98457	3.7404	FBL;UQCRFS1;SLC3A2;ITM2C																																			Medial geniculate complex	3/301	0.294958	0.645874	1.60223	1.95619	SEMA5A;SPTLC2;SFMBT2								Dentate gyrus, polymorph layer	3/300	0.293241	0.580206	1.6077	1.97227	NOVA1;HTR2C;EFNA5							GTEX-XYKS-0226-SM-4BRW3 heart female 60-69 years	7/609	0.0905013	0.479507	1.88313	4.52403	SGCD;CDH2;PPTC7;TYRP1;UQCRFS1;SORBS2;SGCG							GTEX-R55C-0626-SM-2TF4Q thyroid male 40-49 years	3/215	0.154292	0.668314	2.26208	4.22762	ADCYAP1;TYRP1;RAD9B
																	Hypokalemia	1940-02-01	0.0262779	0.154437	8.41935	30.6383	COL5A1;AIP																																																																							Host Interactions of HIV factors Homo sapiens R-HSA-162909	1/129	0.558641	0.584314	1.23412	0.718566	PSMC4																																Antigen presentation: folding, assembly, and peptide loading of class I MHC proteins	2/255	0.479028	0.513621	1.25086	0.920628	PSMC4;ITGAV																			impaired fibroblast cell migration MP:0011707	2022-01-07	0.0432814	0.134227	26.4907	83.1816	MAP3K1								Recurrent otitis media (HP:0000403)	1943-01-01	0.238178	0.273448	3.77752	5.41975	TNFRSF13B																						Myocardial Infarction C0027051 rat GSE4105 sample 437	2/336	0.627989	0.868103	0.943597	0.438992	WDR1;RPL24								dermatomyositis DOID-10223 human GSE48280 sample 705	1/171	0.662213	0.893249	0.927247	0.382182	PEX2								AL amyloidosis	3/200	0.1324	0.358881	2.43618	4.92578	F9;MGAT1;NFKB2								Necrotizing fasciitis	3/200	0.1324	0.39153	2.43618	4.92578	WDR1;RIPK1;MGAT1								Pulmonic stenosis	1954-01-01	0.28946	0.445889	2.99185	3.70911	RAF1								Thunderclap headache	2/107	0.146189	0.436796	3.03671	5.83915	ADCYAP1;MUSK								CEBPA UNK HUMAN GSE33223 CREEDSID GENE 2097 UP	4/327	0.151868	0.485755	1.98457	3.7404	DNAJB6;PDE4D;FGF13;ITM2C																																			Medial geniculate complex, medial part	3/301	0.294958	0.645874	1.60223	1.95619	SPTLC2;SFMBT2;TYRP1								Dorsal peduncular area	3/300	0.293241	0.580206	1.6077	1.97227	KIF26B;GGT1;IL6ST							GTEX-SNOS-0426-SM-32PMH lung male 40-49 years	11/1109	0.0908326	0.480273	1.63567	3.92354	IRX1;CSF3R;PLXND1;TMEM41B;PSMC4;LPCAT1;WNT7A;SLC3A2;FAM20A;GGT1;JAK1							GTEX-Q2AG-0011-R7A-SM-2HMJP brain female 40-49 years	9/964	0.154659	0.668673	1.52388	2.84438	FBL;OXA1L;RRM2;WDR1;MIS18BP1;NTF3;ADM;RAF1;NFKB2
																	Motor symptoms	1940-02-01	0.0262779	0.154437	8.41935	30.6383	NOVA1;PPARGC1A																																																																							Cell-Cell communication Homo sapiens R-HSA-1500931	1/131	0.564221	0.587989	1.21502	0.695365	CDH2																																Chromosome maintenance	1/103	0.479321	0.513621	1.55075	1.14039	MIS18BP1																			increased activity of parathyroid MP:0003432	2022-01-07	0.0432814	0.134227	26.4907	83.1816	IL6ST								Emotional lability (HP:0000712)	1943-01-01	0.238178	0.273448	3.77752	5.41975	SCN8A																						asthma DOID-2841 human GSE27011 sample 567	2/337	0.629607	0.868743	0.940732	0.435238	LPCAT1;NRG1								Breast cancer DOID-1612 mouse GSE24594 sample 616	2/358	0.662341	0.893249	0.884288	0.364305	UQCRFS1;GGT1								ALK+ histiocytosis	3/200	0.1324	0.358881	2.43618	4.92578	PLXND1;MGAT1;NFKB2								Neonatal adrenoleukodystrophy	3/200	0.1324	0.39153	2.43618	4.92578	F9;ACO1;MGAT1								Von Hippel-Lindau syndrome	2/170	0.29052	0.445889	1.8919	2.33854	SETD2;SDHC								Dyskeratosis congenita autosomal recessive	2022-01-25	0.14623	0.436796	6.61667	12.7211	WRN								PPARA OE MOUSE GSE3067 CREEDSID GENE 2436 DOWN	4/329	0.154221	0.491699	1.97216	3.68669	CDH2;SDHC;KLF4;PPARGC1A																																			Medial group of the dorsal thalamus	3/301	0.294958	0.645874	1.60223	1.95619	RBFOX1;SPTLC2;PIK3C3								Dorsal peduncular area, layer 1	3/300	0.293241	0.580206	1.6077	1.97227	KIF26B;ALX1;FAM20A							GTEX-VJWN-0426-SM-3GIJI muscle female 50-59 years	11/1110	0.0912672	0.480273	1.63409	3.91196	RPTOR;OXA1L;RBFOX1;DNAJB6;PDE4D;UQCRFS1;PHKB;RAF1;SPTB;SGCG;AMOT							GTEX-N7MS-0011-R11A-SM-2HMJS brain male 60-69 years	17/2072	0.155742	0.671098	1.35237	2.5148	BARD1;PLXND1;PPTC7;WDR1;HPGD;SDHC;RASSF9;ADM;PEX2;NR2F2;KLF4;NFKB2;COL5A1;MIS18BP1;PDGFC;FAM20A;ALG10B
																	Malignant neoplasm of esophagus	9/673	0.0266077	0.156089	2.22544	8.07068	OXA1L;WRN;DNAJB6;RIPK1;SLC3A2;RAF1;FGF13;KLF4;JAK1																																																																							ER to Golgi Anterograde Transport Homo sapiens R-HSA-199977	1/131	0.564221	0.587989	1.21502	0.695365	SPTB																																Interleukin-4 signaling pathway	1/104	0.482619	0.516207	1.53561	1.11874	JAK1																			increased chemically-elicited antinociception MP:0001981	2022-01-07	0.0432814	0.134227	26.4907	83.1816	CNR1								Bronchiectasis (HP:0002110)	1943-01-01	0.238178	0.273448	3.77752	5.41975	TNFRSF13B																						AML - Acute myeloid leukemia C0023467 human GSE2191 sample 112	2/339	0.632827	0.869993	0.935053	0.427841	TAX1BP1;RPL24								polycystic ovary syndrome DOID-11612 human GSE48301 sample 806	2/359	0.663841	0.893632	0.881766	0.361271	RRM2;CDH2								Abidi X-linked mental retardation syndrome	3/200	0.1324	0.358881	2.43618	4.92578	SETD2;MAP3K1;PRRC2B								Neonatal hypothyroidism	3/200	0.1324	0.39153	2.43618	4.92578	PLXND1;MGAT1;GGT1								Bronchopulmonary dysplasia	2/170	0.29052	0.445889	1.8919	2.33854	ADM;FGF10								Herpes simiae (B virus)	2022-01-25	0.14623	0.436796	6.61667	12.7211	F9								BATF KO MOUSE GSE54215 CREEDSID GENE 1522 UP	3/215	0.154292	0.491699	2.26208	4.22762	FBL;UQCRFS1;FGF13																																			Medial preoptic nucleus, lateral part	3/301	0.294958	0.645874	1.60223	1.95619	NR2F2;EFNA5;KLF4								Dorsomedial nucleus of the hypothalamus	3/300	0.293241	0.580206	1.6077	1.97227	SFMBT2;HS6ST1;SGCG							GTEX-QXCU-0326-SM-2TC63 thyroid male 50-59 years	22/2603	0.0912691	0.480273	1.41733	3.39301	HGSNAT;SETD2;MAP3K1;TMEM41B;YTHDC1;PLOD2;NRG1;PEX2;SENP2;OXA1L;WRN;SNRK;KANSL1;TBL1XR1;FUBP1;RAPGEF2;RIPK1;ITGAV;MGAT1;ALG10B;PPARGC1A;SHANK2							GTEX-SSA3-0526-SM-32QPL nerve male 60-69 years	3/216	0.155791	0.671098	2.25135	4.1858	PPTC7;TYRP1;UQCRFS1
																	Cerebellar Ataxia	8/565	0.0266848	0.156255	2.35122	8.52001	GALC;AARS2;SCN8A;GAD2;SDHC;PEX2;GGT1;SGCG																																																																							Class I MHC mediated antigen processing & presentation Homo sapiens R-HSA-983169	2/305	0.575132	0.598264	1.04179	0.576269	PSMC4;ITGAV																																Amoebiasis	1/105	0.485895	0.518762	1.52077	1.09763	COL5A1																			increased circulating ghrelin level MP:0011612	2022-01-07	0.0432814	0.134227	26.4907	83.1816	HTR2C								Multiple lipomas (HP:0001012)	1943-01-01	0.238178	0.273448	3.77752	5.41975	SDHC																						pulmonary sarcoidosis DOID-13406 human GSE19976 sample 764	2/339	0.632827	0.869993	0.935053	0.427841	RRM2;THBS2								colon adenoma DOID-0050912 mouse GSE422 sample 650	1/173	0.666492	0.894372	0.916372	0.371797	PPTC7								Ablepharon macrostomia syndrome	3/200	0.1324	0.358881	2.43618	4.92578	COL5A1;ADM;THBS2								Neonatal stroke	3/200	0.1324	0.39153	2.43618	4.92578	F9;PLXND1;MGAT1								C syndrome	2/171	0.292849	0.446248	1.88061	2.30957	WRN;WNT7A								Mediastinal endodermal sinus tumors	2022-01-25	0.14623	0.436796	6.61667	12.7211	CSF3R								RORC KO MOUSE GSE27241 CREEDSID GENE 1686 DOWN	4/330	0.155403	0.494334	1.96601	3.66018	RRM2;PLXND1;SLC3A2;HS6ST1																																			Mediodorsal nucleus of thalamus	3/301	0.294958	0.645874	1.60223	1.95619	RBFOX1;SPTLC2;MEOX2								Dorsomedial nucleus of the hypothalamus, anterior part	3/300	0.293241	0.580206	1.6077	1.97227	WRN;ZIC3;SGCG							GTEX-RTLS-0008-SM-48FET skin female 60-69 years	25/3028	0.0913136	0.480273	1.39061	3.32835	DDX6;SETD2;WDR1;YTHDC1;LPAR1;PLOD2;ADM;SLC3A2;EEA1;WRN;FLRT2;PDGFC;RIPK1;MGAT1;MUSK;ASH1L;KLF7;SCN8A;IMPAD1;TCEA1;ACO1;IL6ST;RAF1;ALG10B;ARL8B							GTEX-XQ8I-1526-SM-4BOOH esophagus male 50-59 years	5/451	0.156107	0.671231	1.80002	3.34303	GALC;CCDC88A;IMPAD1;GGT1;JAK1
																	Sunken eyes	3/103	0.0273699	0.158784	4.82293	17.3544	RAI1;TBL1XR1;SCN8A																																																																							Influenza Life Cycle Homo sapiens R-HSA-168255	1/136	0.577866	0.598917	1.16972	0.64149	RPL24																																Cytoplasmic ribosomal proteins	1/108	0.495602	0.52816	1.47791	1.03746	RPL24																			increased embryonic neuroepithelium thickness MP:0012702	2022-01-07	0.0432814	0.134227	26.4907	83.1816	ALX1								Spina bifida occulta (HP:0003298)	1944-01-01	0.242988	0.276945	3.68949	5.21967	RAF1																						silicosis DOID-10325 rat GSE29110 sample 983	2/340	0.634429	0.870603	0.932239	0.424197	WDR1;LPCAT1								Parkinson's disease DOID-14330 human GSE19587 sample 496	2/361	0.666824	0.894372	0.876763	0.355289	AUTS2;ITM2C								Absence of Tibia	3/200	0.1324	0.358881	2.43618	4.92578	RAI1;COL5A1;LPAR1								Nephropathic cystinosis	3/200	0.1324	0.39153	2.43618	4.92578	WDR1;MGAT1;NFKB2								Lymphosarcoma	2/171	0.292849	0.446248	1.88061	2.30957	SETD2;JAK1								Megalencephalic leukoencephalopathy with subcortical cysts	2022-01-25	0.14623	0.436796	6.61667	12.7211	EEA1								MYCN OE MOUSE GSE6077 CREEDSID GENE 40 UP	3/217	0.157294	0.49762	2.24071	4.14451	FBL;RPL24;UQCRFS1																																			Mediodorsal nucleus of the thalamus, medial part	3/301	0.294958	0.645874	1.60223	1.95619	RBFOX1;SPTLC2;PIK3C3								Ectorhinal area	3/300	0.293241	0.580206	1.6077	1.97227	MUSK;C1GALT1;RASSF9							GTEX-OHPM-2626-SM-33HC5 thyroid male 50-59 years	20/2325	0.0918273	0.482093	1.43814	3.43405	SETD2;MAP3K1;TMEM41B;ATL2;PLOD2;SDHC;PHKB;RASSF9;NRG1;PEX2;TBL1XR1;MIS18BP1;TAX1BP1;RAPGEF2;TCEA1;ITGAV;PIK3C3;PPARGC1A;SHANK2;FGF10							GTEX-UPJH-0006-SM-3GACW blood male 50-59 years	42/5775	0.156427	0.671379	1.2333	2.28798	SEMA5A;ATL2;TYRP1;LPAR1;PLOD2;MEOX2;THBS2;HS6ST1;AMOT;NUAK1;WRN;FLRT2;CNR1;PDGFC;NTF3;ITGAV;CEP97;PPARGC1A;SGCG;MUSK;NR2F1;PHKB;RASSF9;PEX2;SORBS2;NR2F2;ASH1L;SENP2;PRRC2B;PTPRD;ADCYAP1;TMEFF2;COL5A1;NDUFAF7;NOVA1;IMPAD1;KIF26B;RPL24;ACO1;IL6ST;FGF10;ITM2C
																	Epileptic Seizures	3/103	0.0273699	0.158784	4.82293	17.3544	RBFOX1;CNR1;GAD2																																																																							Signaling by Hedgehog Homo sapiens R-HSA-5358351	1/136	0.577866	0.598917	1.16972	0.64149	PSMC4																																Glycosaminoglycan metabolism	1/110	0.501972	0.533003	1.45064	0.9998	HS6ST1																			intestinal hemorrhage MP:0031154	2022-01-07	0.0432814	0.134227	26.4907	83.1816	ITGAV								Underdeveloped supraorbital ridges (HP:0009891)	1944-01-01	0.242988	0.276945	3.68949	5.21967	PEX2																						atherosclerosis DOID-1936 mouse GSE19286 sample 906	2/341	0.636025	0.871204	0.929441	0.420588	PSMC4;SDHC								prostate cancer DOID-10283 human GSE3868 sample 639	2/362	0.668308	0.89473	0.874283	0.352341	COL5A1;IL6ST								Absent corpus callosum cataract immunodeficiency	3/200	0.1324	0.358881	2.43618	4.92578	RIPK1;MGAT1;JAK1								Nephrotic syndrome ocular anomalies	3/200	0.1324	0.39153	2.43618	4.92578	COL5A1;ITGAV;IL6ST								Vernal keratoconjunctivitis	1955-01-01	0.293948	0.446248	2.9363	3.59506	IL6ST								Monomelic amyotrophy	2022-01-25	0.14623	0.436796	6.61667	12.7211	ADM								EZH2 KO HESC HUMAN GSE76626 RNASEQ UP	3/217	0.157294	0.49762	2.24071	4.14451	WDR1;PSMC4;SLC3A2																																			Medullary reticular nucleus	3/301	0.294958	0.645874	1.60223	1.95619	OLIG3;IMPAD1;ADM								Ectorhinal area/Layer 6a	3/300	0.293241	0.580206	1.6077	1.97227	MUSK;C1GALT1;RASSF9							GTEX-P78B-0008-SM-48TE1 skin female 40-49 years	24/2889	0.0922052	0.483196	1.3969	3.32984	DDX6;SETD2;MUSK;WDR1;YTHDC1;LPAR1;PLOD2;ADM;SLC3A2;ASH1L;HS6ST1;EEA1;KLF7;SCN8A;IMPAD1;PDGFC;TCEA1;ALX1;RIPK1;ACO1;MGAT1;IL6ST;RAF1;ALG10B							GTEX-T5JW-1626-SM-3GADZ skin female 20-29 years	8/835	0.157001	0.672614	1.56145	2.89104	CCDC88A;KLF7;FGF9;NDUFAF7;AIP;LPCAT1;PHKB;ITM2C
																	Hypoplastic feet	3/103	0.0273699	0.158784	4.82293	17.3544	TBL1XR1;IMPAD1;WNT7A																																																																							Neurotransmitter Receptor Binding And Downstream Transmission In The Postsynaptic Cell Homo sapiens R-HSA-112314	1/142	0.593681	0.61419	1.1196	0.583776	RAF1																																Leptin influence on immune response	1/110	0.501972	0.533003	1.45064	0.9998	CSF3R																			joint swelling MP:0002936	2022-01-07	0.0432814	0.134227	26.4907	83.1816	IL6ST								Split hand (HP:0001171)	1944-01-01	0.242988	0.276945	3.68949	5.21967	WNT7A																						cystic fibrosis DOID-1485 mouse GSE3100 sample 1057	2/344	0.640782	0.875095	0.921147	0.409971	CSF3R;TNFRSF13B								asthma DOID-2841 human GSE43696 sample 827	2/365	0.672729	0.897487	0.866924	0.34366	PLXND1;ADM								Acetyl CoA acetyltransferase 2 deficiency	3/200	0.1324	0.358881	2.43618	4.92578	ACO1;MGAT1;NFKB2								Nguyen syndrome	3/200	0.1324	0.39153	2.43618	4.92578	RIPK1;MGAT1;NFKB2								Congenital cytomegalovirus	1955-01-01	0.293948	0.446248	2.9363	3.59506	ITGAV								Restless legs syndrome susceptibility to 4	2022-01-25	0.14623	0.436796	6.61667	12.7211	PTPRD								ZFX KO MOUSE GSE36921 CREEDSID GENE 1491 DOWN	3/217	0.157294	0.49762	2.24071	4.14451	HPGD;MIS18BP1;TCEA1																																			Medullary reticular nucleus, ventral part	3/301	0.294958	0.645874	1.60223	1.95619	OLIG3;IMPAD1;ADM								Endopiriform nucleus	3/300	0.293241	0.580206	1.6077	1.97227	MAP3K1;IL6ST;SGCG							GTEX-SNOS-0726-SM-4DM5Z esophagus male 40-49 years	5/380	0.092548	0.483416	2.14865	5.11385	ADCYAP1;HGSNAT;CNR1;ATL2;RAD9B							GTEX-WWYW-0011-R6A-SM-3NB3G brain female 50-59 years	7/705	0.157345	0.672865	1.61605	2.98857	OXA1L;RRM2;WDR1;NTF3;RASSF9;MGAT1;CHMP6
																	Recurrent pneumonia	1941-02-01	0.0275134	0.158784	8.20306	29.4743	TNFRSF13B;NFKB2																																																																							Beta-catenin independent WNT signaling Homo sapiens R-HSA-3858494	1/144	0.598821	0.618383	1.10383	0.566037	PSMC4																																Interleukin-4 regulation of apoptosis	2/267	0.503274	0.533416	1.19349	0.819473	NUAK1;ALX1																			lung situs inversus MP:0010854	2022-01-07	0.0432814	0.134227	26.4907	83.1816	ZIC3								Precocious puberty (HP:0000826)	1944-01-01	0.242988	0.276945	3.68949	5.21967	RAI1																						facioscapulohumeral muscular dystrophy DOID-11727 human GSE15090 sample 541	1/162	0.642272	0.875095	0.979528	0.433679	RBFOX1								ulcerative colitis DOID-8577 human GSE9452 sample 923	1/176	0.67281	0.897487	0.900526	0.356871	SEMA5A								Achalasia	3/200	0.1324	0.358881	2.43618	4.92578	WDR1;MGAT1;NFKB2								Niemann-Pick disease	3/200	0.1324	0.39153	2.43618	4.92578	PLXND1;WDR1;MGAT1								Dextrocardia	1955-01-01	0.293948	0.446248	2.9363	3.59506	ZIC3								Craniosynostosis	2/108	0.148365	0.436796	3.00791	5.73935	FGF9;FGF10								OVOL1 OE MDA HUMAN GSE51975 RNASEQ UP	4/335	0.161362	0.508744	1.93581	3.53112	DDX6;WDR1;PLOD2;ITGAV																																			Midbrain trigeminal nucleus	3/301	0.294958	0.645874	1.60223	1.95619	EEA1;FANCM;JAK1								Endopiriform nucleus, dorsal part	3/300	0.293241	0.580206	1.6077	1.97227	ADCYAP1;MAP3K1;SGCG							GTEX-VUSG-2426-SM-4KKZG adipose tissue male 50-59 years	8/734	0.0925833	0.483416	1.78811	4.25507	NUAK1;SNRK;PLXND1;NOVA1;ACO1;ADM;MEOX2;FGF10							GTEX-UTHO-0011-R5A-SM-3GIJD brain male 60-69 years	15/1795	0.158502	0.675247	1.37367	2.53028	RRM2;PLXND1;WDR1;HPGD;TYRP1;ADM;NR2F2;NFKB2;EEA1;NTF3;MGAT1;FAM20A;RAD9B;CHMP6;ALG10B
																	AIDS related complex	1941-02-01	0.0275134	0.158784	8.20306	29.4743	WRN;NFKB2																																																																							Influenza Infection Homo sapiens R-HSA-168254	1/147	0.60641	0.625086	1.08099	0.540708	RPL24																																Signaling by EGFR in cancer	1/111	0.505127	0.533443	1.43738	0.981655	RAF1																			mottled coat MP:0000421	2022-01-07	0.0432814	0.134227	26.4907	83.1816	HTR2C								Umbilical hernia (HP:0001537)	2/151	0.246195	0.279351	2.1352	2.99276	FANCM;COL5A1																						psoriasis DOID-8893 human GSE61281 sample 697	2/345	0.642357	0.875095	0.918414	0.406501	WNT7A;PPARGC1A								pulmonary sarcoidosis DOID-13406 human GSE16538 sample 916	1/177	0.67489	0.898385	0.895364	0.352062	LPCAT1								Achondroplasia	3/200	0.1324	0.358881	2.43618	4.92578	COL5A1;WDR1;MGAT1								Non-alcoholic steatohepatitis (NASH)	3/200	0.1324	0.39153	2.43618	4.92578	F9;MGAT1;NFKB2								Goblet cell carcinoma	1955-01-01	0.293948	0.446248	2.9363	3.59506	RAF1								Dystonia 1	2/108	0.148365	0.436796	3.00791	5.73935	SCN8A;ADM								NFKB1 INACTIVATION HUMAN GSE20667 CREEDSID GENE 2577 UP	3/220	0.161831	0.508744	2.2094	4.02376	DDX6;RPL24;SLC3A2																																			Midbrain, behavioral state related	3/301	0.294958	0.645874	1.60223	1.95619	IRX1;TYRP1;NTF3								Entorhinal area, lateral part, layer 5	3/300	0.293241	0.580206	1.6077	1.97227	ZIC3;IMPAD1;IL6ST							GTEX-PLZ5-1626-SM-3NB21 nerve male 50-59 years	10/986	0.0932259	0.485889	1.6692	3.96056	SEMA5A;GALC;HGSNAT;KLF7;KANSL1;PIK3C3;RAD9B;MEOX2;SENP2;USP18							GTEX-V1D1-1926-SM-4JBGX prostate male 50-59 years	4/333	0.158968	0.675247	1.94778	3.58207	PPTC7;TYRP1;C1GALT1;JAK1
																	Alcohol withdrawal syndrome	1941-02-01	0.0275134	0.158784	8.20306	29.4743	CNR1;PPARGC1A																																																																							Translation Homo sapiens R-HSA-72766	1/151	0.616308	0.63414	1.05195	0.509151	RPL24																																Epidermal growth factor receptor (EGFR) pathway	1/111	0.505127	0.533443	1.43738	0.981655	RAF1																			pancreas fibrosis MP:0003334	2022-01-07	0.0432814	0.134227	26.4907	83.1816	FGF10								Developmental regression (HP:0002376)	2/151	0.246195	0.279351	2.1352	2.99276	GALC;PEX2																						Cancer of the Stomach C0024623 human GSE2685 sample 361	2/346	0.643926	0.875646	0.915698	0.403064	FBL;RPL24								rheumatoid arthritis DOID-7148 human GSE10500 sample 779	2/368	0.677102	0.898385	0.859686	0.335221	PLXND1;MGAT1								Acoustic neuroma	3/200	0.1324	0.358881	2.43618	4.92578	PLXND1;WDR1;MGAT1								Noonan syndrome KRAS	3/200	0.1324	0.39153	2.43618	4.92578	PPTC7;WDR1;NFKB2								Small non-cleaved cell lymphoma	2/172	0.295178	0.447304	1.86945	2.28106	SETD2;JAK1								Gastrointestinal Stromal Tumors	2/108	0.148365	0.436796	3.00791	5.73935	SDHC;ADM								ZBTB38 KD HUMAN GSE50588 CREEDSID GENE 2825 UP	4/336	0.162564	0.508744	1.92988	3.50599	COL5A1;FUBP1;SLC3A2;ARL8B																																			Nucleus of the brachium of the inferior colliculus	3/301	0.294958	0.645874	1.60223	1.95619	HPGD;RIPK1;RAD9B								Entorhinal area, medial part, ventral zone	3/300	0.293241	0.580206	1.6077	1.97227	KLF7;LPAR1;RPL24							GTEX-W5WG-2226-SM-4LMI3 blood vessel female 50-59 years	7/614	0.0934973	0.486422	1.86714	4.42479	WDR1;PDE4D;IMPAD1;HEY2;NTF3;SORBS2;ASH1L							GTEX-PWCY-0926-SM-48TD7 stomach female 20-29 years	5/454	0.159122	0.675247	1.78772	3.28598	RBFOX1;DNAJB6;RAD9B;MEOX2;SGCG
																	Arterial Occlusive Diseases	1941-02-01	0.0275134	0.158784	8.20306	29.4743	ADM;EFNA5																																																																							Metabolism of amino acids and derivatives Homo sapiens R-HSA-71291	2/335	0.626366	0.643325	0.946479	0.442782	PSMC4;RPL24																																S phase	1/112	0.508262	0.535785	1.42436	0.963949	PSMC4																			increased lymphocyte cell number MP:0005013	3/124	0.0436896	0.135249	3.98166	12.4652	HGSNAT;ATL2;NFKB2								Psychosis (HP:0000709)	1945-01-01	0.247768	0.279351	3.60545	5.03056	AIP																						ulcerative colitis DOID-8577 human GSE11223 sample 586	2/348	0.647049	0.878305	0.910311	0.396289	NR2F1;ADM								ulcerative colitis DOID-8577 human GSE1710 sample 993	2/370	0.679991	0.898385	0.854926	0.329725	RAD9B;AMOT								Acquired hemophilia	3/200	0.1324	0.358881	2.43618	4.92578	F9;MGAT1;NFKB2								Noonan syndrome MAP2K1	3/200	0.1324	0.39153	2.43618	4.92578	PPTC7;IMPAD1;PRRC2B								Paragangliomas 1	2/173	0.297505	0.44976	1.85842	2.25301	ADCYAP1;SDHC								Tuberous sclerosis type 2	2/108	0.148365	0.436796	3.00791	5.73935	RPTOR;RAF1								SOX2 SIRNA KYSE70 HUMAN GSE47058 RNASEQ UP	4/336	0.162564	0.508744	1.92988	3.50599	UGCG;IMPAD1;HS6ST1;PRRC2B																																			Nucleus of the lateral olfactory tract, layer 3	3/301	0.294958	0.645874	1.60223	1.95619	SGCD;NR2F1;ALX1								Epithalamus	3/300	0.293241	0.580206	1.6077	1.97227	NUAK1;SGCD;GAD2							GTEX-XPVG-2526-SM-4B66D muscle male 50-59 years	10/990	0.0951165	0.492798	1.66203	3.91019	RPTOR;MUSK;PPTC7;DNAJB6;PDE4D;IMPAD1;UQCRFS1;PHKB;RAF1;SPTB							GTEX-PLZ5-1526-SM-3P5ZX testis male 50-59 years	2/113	0.159338	0.675247	2.87169	5.27453	PDE4D;ADM
																	Freckles	1941-02-01	0.0275134	0.158784	8.20306	29.4743	TYRP1;RAF1																																																																							Separation of Sister Chromatids Homo sapiens R-HSA-2467813	1/162	0.642272	0.658474	0.979528	0.433679	PSMC4																																Vascular smooth muscle contraction	1/116	0.520606	0.547809	1.37454	0.897246	RAF1																			persistent truncus arteriosis MP:0002633	1953-02-01	0.0440419	0.135362	6.26913	19.5761	PLXND1;NTF3								Dysmetria (HP:0001310)	1945-01-01	0.247768	0.279351	3.60545	5.03056	SCN8A																						psoriatic arthritis DOID-9008 human GSE61281 sample 696	2/349	0.648602	0.878827	0.907642	0.392951	LPAR1;PPARGC1A								Nutritional deficiency, NEC C0267975 mouse GSE1776 sample 422	2/370	0.679991	0.898385	0.854926	0.329725	RRM2;COL5A1								Actinic cheilitis	3/200	0.1324	0.358881	2.43618	4.92578	WDR1;MGAT1;NFKB2								Noonan syndrome PTPN11	3/200	0.1324	0.39153	2.43618	4.92578	PPTC7;WDR1;IMPAD1								Uniparental disomy of 6	1956-01-01	0.298409	0.44976	2.88276	3.4861	PTPRD								Capillary hemangioblastoma	3/212	0.149824	0.436796	2.2949	4.35639	HEY2;SDHC;ADM								SOX17 OE HUMAN GSE10809 CREEDSID GENE 1272 DOWN	4/336	0.162564	0.508744	1.92988	3.50599	FBL;RRM2;RPL24;UQCRFS1																																			Nucleus of the lateral olfactory tract, molecular layer	3/301	0.294958	0.645874	1.60223	1.95619	PDGFC;ADM;GGT1								External cuneate nucleus	3/300	0.293241	0.580206	1.6077	1.97227	KANSL1;PLOD2;MGAT1							GTEX-WFON-2326-SM-3LK7M muscle male 40-49 years	10/990	0.0951165	0.492798	1.66203	3.91019	RPTOR;PPTC7;DNAJB6;PSMC4;PDE4D;UQCRFS1;PHKB;RAF1;CHMP6;SPTB							GTEX-SIU8-0626-SM-2XCDN thyroid male 50-59 years	2/113	0.159338	0.675247	2.87169	5.27453	TYRP1;UQCRFS1
																	Steatohepatitis	8/569	0.0276704	0.158979	2.33397	8.37285	FBL;TBL1XR1;CNR1;PDGFC;GGT1;IL6ST;PPARGC1A;USP18																																																																							Mitotic Anaphase Homo sapiens R-HSA-68882	1/173	0.666492	0.680851	0.916372	0.371797	PSMC4																																p53 activity regulation	1/118	0.526663	0.552192	1.35091	0.866194	RRM2																			abnormal dendritic spine morphology MP:0009936	1953-02-01	0.0440419	0.135362	6.26913	19.5761	CCDC88A;SHANK2								Sacral dimple (HP:0000960)	1945-01-01	0.247768	0.279351	3.60545	5.03056	KANSL1																						Breast Cancer C0006142 human GSE2155 sample 39	2/350	0.65015	0.87934	0.904987	0.389644	ITGAV;SLC3A2								Adenoma C0001430 human GSE8514 sample 294	2/371	0.681427	0.898385	0.852566	0.327015	ACO1;KLF4								Acute myeloblastic leukemia type 7	3/200	0.1324	0.358881	2.43618	4.92578	WDR1;MGAT1;NFKB2								Noonan syndrome RAF1	3/200	0.1324	0.39153	2.43618	4.92578	PPTC7;WDR1;NFKB2								Hepatitis E	1956-01-01	0.298409	0.44976	2.88276	3.4861	RIPK1								Limb dystonia	2/109	0.150547	0.436796	2.97965	5.64192	SCN8A;ADM								MBNL1 SHRNA MDAMB231 HUMAN GSE76487 RNASEQ DOWN	4/336	0.162564	0.508744	1.92988	3.50599	WDR1;DNAJB6;TBL1XR1;FGF13																																			Nucleus of the lateral olfactory tract, pyramidal layer	3/301	0.294958	0.645874	1.60223	1.95619	NUAK1;SGCD;ADM								Field CA1, stratum pyramidale	3/300	0.293241	0.580206	1.6077	1.97227	ADCYAP1;NOVA1;MEOX2							GTEX-UPIC-0826-SM-3GADQ lung female 20-29 years	11/1119	0.0952367	0.492798	1.62004	3.80936	CSF3R;PLXND1;TMEM41B;HPGD;KIF26B;LPCAT1;WNT7A;RIPK1;FAM20A;GGT1;CHMP6							GTEX-T5JW-0226-SM-4DM7I pancreas female 20-29 years	13/1518	0.159899	0.676409	1.40415	2.5741	RBFOX1;C1GALT1;LPCAT1;SDHC;KLF7;DNAJB6;TBL1XR1;NDUFAF7;PSMC4;ABI1;PIK3C3;CEP97;ARL8B
																	Conductive hearing loss	4/181	0.027696	0.158979	3.64861	13.0856	RAI1;HGSNAT;SETD2;FGF9																																																																							G2/M Transition Homo sapiens R-HSA-69275	1/173	0.666492	0.680851	0.916372	0.371797	PSMC4																																HIV life cycle	1/118	0.526663	0.552192	1.35091	0.866194	TCEA1																			decreased motor neuron number MP:0000939	1953-02-01	0.0440419	0.135362	6.26913	19.5761	NTF3;NRG1								Death in infancy (HP:0001522)	1945-01-01	0.247768	0.279351	3.60545	5.03056	AARS2																						HIV encephalitis C0276548 human GSE3489 sample 2	2/351	0.651693	0.879843	0.902348	0.386369	RPL24;RAPGEF2								osteoarthritis DOID-8398 human GSE16464 sample 751	2/371	0.681427	0.898385	0.852566	0.327015	UQCRFS1;THBS2								Acute myeloblastic leukemia with maturation	3/200	0.1324	0.358881	2.43618	4.92578	WDR1;MGAT1;NFKB2								Noonan syndrome SOS1	3/200	0.1324	0.39153	2.43618	4.92578	PPTC7;WDR1;NFKB2								Brucellosis	1957-01-01	0.302841	0.453991	2.83114	3.38193	SLC3A2								Myopathy congenital	2/109	0.150547	0.436796	2.97965	5.64192	MUSK;DNAJB6								KLF3 KO MOUSE GSE35592 CREEDSID GENE 2672 UP	4/337	0.163769	0.511595	1.92399	3.48107	MAP3K1;AIP;CEP97;GGT1																																			Nucleus sagulum	3/301	0.294958	0.645874	1.60223	1.95619	WRN;HPGD;THBS2								Field CA2, stratum pyramidale	3/300	0.293241	0.580206	1.6077	1.97227	ADCYAP1;TMEM41B;NOVA1							GTEX-T6MO-0008-SM-4DM6T skin female 40-49 years	21/2477	0.0955377	0.493468	1.4184	3.33074	DDX6;SETD2;MUSK;PPTC7;WDR1;YTHDC1;C1GALT1;LPAR1;PLOD2;ADM;SLC3A2;ASH1L;HS6ST1;EEA1;SCN8A;PDGFC;RIPK1;MGAT1;IL6ST;RAF1;JAK1							GTEX-WHWD-2326-SM-3LK6Q nerve male 50-59 years	2/114	0.16155	0.682166	2.84591	5.18792	RRM2;TYRP1
																	insulinoma	4/181	0.027696	0.158979	3.64861	13.0856	ADCYAP1;TYRP1;GAD2;FGF13																																																																							Mitotic Metaphase and Anaphase Homo sapiens R-HSA-2555396	1/174	0.668612	0.681792	0.911029	0.366737	PSMC4																																Interleukin-1 regulation of extracellular matrix	1/120	0.532643	0.557462	1.32807	0.836554	NR2F2																			impaired skin barrier function MP:0002796	1953-02-01	0.0440419	0.135362	6.26913	19.5761	RASSF9;KLF4								Bone marrow hypocellularity (HP:0005528)	1946-01-01	0.252518	0.284196	3.52516	4.85158	FANCM																						Simian Acquired Immune Deficiency Syndrome C0080151 human GSE4785 sample 92	2/353	0.654762	0.881301	0.897114	0.379914	RRM2;LPCAT1								Teratospermia UMLS CUI-C0919628 human GSE6872 sample 953	2/372	0.682859	0.898385	0.850218	0.32433	FBL;ADM								Acute myeloblastic leukemia without maturation	3/200	0.1324	0.358881	2.43618	4.92578	WDR1;MGAT1;NFKB2								Ocular toxoplasmosis	3/200	0.1324	0.39153	2.43618	4.92578	RIPK1;MGAT1;NFKB2								Congenital diaphragmatic hernia	1957-01-01	0.302841	0.453991	2.83114	3.38193	NR2F2								Myotubular myopathy	2/109	0.150547	0.436796	2.97965	5.64192	DNAJB6;PIK3C3								TP53 MUTATION HUMAN GSE27157 CREEDSID GENE 3046 DOWN	5/460	0.165223	0.515213	1.7636	3.17529	FBL;PSMC4;RPL24;UQCRFS1;ITGAV																																			OB outer plexiform layer	3/301	0.294958	0.645874	1.60223	1.95619	BARD1;MAP3K1;HEY2								Flocculus	3/300	0.293241	0.580206	1.6077	1.97227	TMEM41B;WDR1;NOVA1							GTEX-QDVJ-0626-SM-48U1T blood vessel male 50-59 years	7/620	0.0971655	0.500977	1.84829	4.30898	SGCD;AUTS2;WDR1;PDGFC;NTF3;ITGAV;THBS2							GTEX-RNOR-0011-R4A-SM-3GAD3 brain female 50-59 years	11/1247	0.16273	0.685915	1.44237	2.61885	OXA1L;UGCG;RRM2;KANSL1;PSMC4;RIPK1;ADM;MGAT1;KIF20B;RAF1;NFKB2
																	Tonic Seizures	3/104	0.0280566	0.160188	4.77493	17.0634	RBFOX1;CNR1;GAD2																																																																							Mitotic G2-G2/M phases Homo sapiens R-HSA-453274	1/175	0.670718	0.682716	0.905747	0.361762	PSMC4																																Neuronal system	2/283	0.534462	0.558364	1.12461	0.704565	GAD2;RAF1																			abnormal liver morphology MP:0000598	5/306	0.0444954	0.136511	2.68705	8.36309	DDX6;ZIC3;SFMBT2;PEX2;JAK1								Webbed neck (HP:0000465)	1947-01-01	0.257238	0.288474	3.44835	4.68201	RAF1																						West Nile fever DOID-2366 human GSE30719 sample 874	3/532	0.655248	0.881301	0.891927	0.377055	RIPK1;KLF4;USP18								Anaplasmosis C0002797 human GSE2600 sample 21	2/373	0.684285	0.898385	0.847883	0.321671	OXA1L;ADM								Acute myelocytic leukemia	3/200	0.1324	0.358881	2.43618	4.92578	WDR1;MGAT1;NFKB2								Oliver syndrome	3/200	0.1324	0.39153	2.43618	4.92578	PLXND1;MGAT1;NFKB2								Progressive multifocal leukoencephalopathy	1957-01-01	0.302841	0.453991	2.83114	3.38193	HTR2C								Peutz Jeghers syndrome	2/109	0.150547	0.436796	2.97965	5.64192	NUAK1;ADM								AHR KO MOUSE GSE10082 CREEDSID GENE 1465 DOWN	3/223	0.166407	0.517975	2.17894	3.90753	RRM2;PDGFC;ALG10B																																			Orbital area	3/301	0.294958	0.645874	1.60223	1.95619	BARD1;CHMP6;NFKB2								Flocculus, granular layer	3/300	0.293241	0.580206	1.6077	1.97227	TMEM41B;WDR1;NOVA1							GTEX-S4UY-0526-SM-3K2AN muscle female 40-49 years	13/1387	0.0975289	0.501471	1.54899	3.60545	MUSK;PDE4D;PHKB;SPTB;RPTOR;DNAJB6;PSMC4;IMPAD1;TAX1BP1;RAF1;CHMP6;ARL8B;JAK1							GTEX-VJYA-0526-SM-4KL1R adrenal gland male 60-69 years	4/337	0.163769	0.689062	1.92399	3.48107	BARD1;SNRK;PDE4D;SGCG
																	Acquired flat foot	3/104	0.0280566	0.160188	4.77493	17.0634	RAI1;COL5A1;TBL1XR1																																																																							Signaling by Rho GTPases Homo sapiens R-HSA-194315	2/367	0.675649	0.686508	0.862086	0.338008	ABI1;PIK3C3																																p75 neurotrophin receptor-mediated signaling	1/124	0.54438	0.567711	1.28462	0.781185	NTF3																			abnormal innervation MP:0002184	1954-02-01	0.0455516	0.139005	6.14826	18.9914	MUSK;NTF3								Preaxial hand polydactyly (HP:0001177)	1947-01-01	0.257238	0.288474	3.44835	4.68201	FGF10																						Barrett's esophagus DOID-9206 human GSE13083 sample 917	2/354	0.656288	0.881301	0.89452	0.376732	GALC;GGT1								Psoriasis vulgaris C0263361 human GSE13355 sample 35	1/182	0.685093	0.898385	0.870409	0.329189	NUAK1								Acute respiratory distress syndrome	3/200	0.1324	0.358881	2.43618	4.92578	RIPK1;MGAT1;NFKB2								Olmsted syndrome	3/200	0.1324	0.39153	2.43618	4.92578	UGCG;ADM;SORBS2								Renal cell carcinoma 4	2/176	0.30448	0.455633	1.8261	2.17151	SETD2;KLF4								Sudden Arrhythmia Death Syndrome	2/109	0.150547	0.436796	2.97965	5.64192	SCN8A;HEY2								TRPS1 MUTATION MOUSE GSE33766 CREEDSID GENE 621 UP	3/224	0.167941	0.519299	2.16897	3.86974	PTPRD;CCDC88A;NR2F1																																			Orbital area, lateral part, layer 1	3/301	0.294958	0.645874	1.60223	1.95619	BARD1;CHMP6;NFKB2								Flocculus, molecular layer	3/300	0.293241	0.580206	1.6077	1.97227	TMEM41B;WDR1;NOVA1							GTEX-XPT6-2026-SM-4B64V muscle male 20-29 years	12/1255	0.0976099	0.501471	1.57776	3.6711	RPTOR;MUSK;PPTC7;PSMC4;PDE4D;UQCRFS1;SDHC;PHKB;RAF1;CHMP6;PPARGC1A;SPTB							GTEX-SNMC-0926-SM-4DM5U prostate male 20-29 years	3/222	0.164877	0.69125	2.189	3.94579	TYRP1;MEOX2;JAK1
																	Enophthalmos	3/104	0.0280566	0.160188	4.77493	17.0634	RAI1;TBL1XR1;SCN8A																																																																							Assembly of the primary cilium Homo sapiens R-HSA-5617833	1/187	0.694978	0.704888	0.846796	0.308128	CEP97																																Influenza viral RNA transcription and replication	1/125	0.547269	0.568692	1.27419	0.768103	RPL24																			abnormal small intestine morphology MP:0000496	1954-02-01	0.0455516	0.139005	6.14826	18.9914	FGF9;IL6ST								Respiratory insufficiency due to muscle weakness (HP:0002747)	1948-01-01	0.261928	0.292688	3.37481	4.52118	MUSK																						actinic keratosis DOID-8866 human GSE2503 sample 628	1/170	0.660053	0.883121	0.932781	0.38751	THBS2								Thrombocytopenia C0040034 mouse GSE2527 sample 253	2/374	0.685706	0.898385	0.84556	0.319035	WDR1;USP18								Adams Oliver syndrome	3/200	0.1324	0.358881	2.43618	4.92578	PLXND1;WDR1;MGAT1								Omenn syndrome	3/200	0.1324	0.39153	2.43618	4.92578	WDR1;MGAT1;NFKB2								Cough headache	2/177	0.306803	0.457322	1.81558	2.14519	ADCYAP1;CNR1								Aldred syndrome	2022-01-26	0.151615	0.436796	6.35168	11.9819	RAI1								RUNX1 KD HUMAN GSE29639 CREEDSID GENE 1288 UP	3/224	0.167941	0.519299	2.16897	3.86974	RRM2;AIP;ITM2C																																			Orbital area, lateral part, layer 6a	3/301	0.294958	0.645874	1.60223	1.95619	OXA1L;ITGAV;ASH1L								Frontal pole, cerebral cortex	3/300	0.293241	0.580206	1.6077	1.97227	HGSNAT;KLF7;KANSL1							GTEX-OOBK-1626-SM-2HMKG muscle male 40-49 years	8/745	0.0987015	0.504455	1.76041	4.07651	PPTC7;DNAJB6;PDE4D;PHKB;RAF1;SPTB;SGCG;AMOT							GTEX-PLZ6-0126-SM-48TC6 spleen male 30-39 years	3/222	0.164877	0.69125	2.189	3.94579	RBFOX1;NUAK1;TYRP1
																	Primary Myelofibrosis	4/182	0.0281847	0.160633	3.62792	12.948	CSF3R;HPGD;THBS2;JAK1																																																																							Biological oxidations Homo sapiens R-HSA-211859	1/199	0.717464	0.72511	0.79499	0.263962	GGT1																																Interleukin-1 signaling pathway	1/125	0.547269	0.568692	1.27419	0.768103	MAP3K1																			decreased skeletal muscle mass MP:0004819	1954-02-01	0.0455516	0.139005	6.14826	18.9914	MUSK;MEOX2								Blue sclerae (HP:0000592)	1948-01-01	0.261928	0.292688	3.37481	4.52118	COL5A1																						Actinic keratosis C0022602 human GSE2503 sample 350	1/171	0.662213	0.883121	0.927247	0.382182	THBS2								Dehydration C0011175 rat GSE3131 sample 60	2/375	0.687122	0.898638	0.84325	0.316424	RPL24;UQCRFS1								Adducted thumb and clubfoot syndrome	3/200	0.1324	0.358881	2.43618	4.92578	COL5A1;LPAR1;THBS2								Oncogenic osteomalacia	3/200	0.1324	0.39153	2.43618	4.92578	PTPRD;AUTS2;NOVA1								Myasthenia gravis	2/177	0.306803	0.457322	1.81558	2.14519	MUSK;IL6ST								Congenital anosmia	2022-01-26	0.151615	0.436796	6.35168	11.9819	HS6ST1								ZNF217 OE HUMAN GSE35511 CREEDSID GENE 1079 UP	4/341	0.168623	0.519299	1.90076	3.38353	NUAK1;RRM2;PSMC4;PLOD2																																			Orbital area, medial part	3/301	0.294958	0.645874	1.60223	1.95619	BARD1;ACO1;NFKB2								Gracile nucleus	3/300	0.293241	0.580206	1.6077	1.97227	KANSL1;TCEA1;SDHC							GTEX-SIU8-0426-SM-4BRUE blood vessel male 50-59 years	8/745	0.0987015	0.504455	1.76041	4.07651	SGCD;COL5A1;WDR1;HEY2;NTF3;SORBS2;NR2F2;MEOX2							GTEX-S32W-1426-SM-4AD66 uterus female 50-59 years	2/116	0.165993	0.694689	2.7957	5.02055	RRM2;ADM
																	Immune thrombocytopenic purpura	4/183	0.0286786	0.161395	3.60747	12.8123	GALC;TNFRSF13B;SLC3A2;NFKB2																																																																							TCF dependent signaling in response to WNT Homo sapiens R-HSA-201681	1/199	0.717464	0.72511	0.79499	0.263962	PSMC4																																HIV factor interactions with host	1/128	0.555825	0.576557	1.24391	0.730548	PSMC4																			decreased brain size MP:0000774	3/127	0.0463411	0.140245	3.88474	11.9328	CCDC88A;PEX2;SPTB								Low posterior hairline (HP:0002162)	1949-01-01	0.266589	0.296315	3.30433	4.36848	RAF1																						Anxiety Disorder C0003469 rat GSE932 sample 111	2/358	0.662341	0.883121	0.884288	0.364305	RPL24;RAF1								Sjogren's syndrome DOID-12894 human GSE23117 sample 890	2/377	0.689938	0.899311	0.838667	0.311274	RPL24;UQCRFS1								Adiposis dolorosa	3/200	0.1324	0.358881	2.43618	4.92578	PLXND1;ACO1;MGAT1								Optic nerve hypoplasia familial bilateral	3/200	0.1324	0.39153	2.43618	4.92578	CDH2;ZIC3;ITGAV								Myxoid liposarcoma	1958-01-01	0.307246	0.457322	2.78133	3.28227	THBS2								Hay-Wells syndrome	2022-01-26	0.151615	0.436796	6.35168	11.9819	KLF4								ZXDC KD HUMAN GSE45417 CREEDSID GENE 885 DOWN	4/341	0.168623	0.519299	1.90076	3.38353	DNAJB6;CEP97;RAD9B;ALG10B																																			Orbital area, medial part, layer 1	3/301	0.294958	0.645874	1.60223	1.95619	BARD1;CHMP6;NFKB2								Granular lamina of the cochlear nuclei	3/300	0.293241	0.580206	1.6077	1.97227	TMEFF2;ABI1;PRRC2B							GTEX-QDT8-0011-R11A-SM-32PKD brain female 30-39 years	34/4366	0.099364	0.504455	1.3259	3.06145	KMT2E;DDX6;SETD2;TMEM41B;YTHDC1;NUAK1;WRN;FGF9;CEP97;RBFOX1;FANCM;SFMBT2;GAD2;ASH1L;SENP2;SPTB;PRRC2B;PTPRD;GALC;ADCYAP1;CCDC88A;KLF7;SNRK;KANSL1;TBL1XR1;NDUFAF7;NOVA1;SCN8A;FUBP1;IMPAD1;KIF26B;PIK3C3;KIF20B;ARL8B							GTEX-UPIC-0226-SM-3GADO thyroid female 20-29 years	4/341	0.168623	0.703025	1.90076	3.38353	ADCYAP1;DNAJB6;TYRP1;SGCG
																	Neoplasm Invasiveness	4/183	0.0286786	0.161395	3.60747	12.8123	NUAK1;CDH2;ACO1;NRG1																																																																							Ion channel transport Homo sapiens R-HSA-983712	1/203	0.724588	0.731011	0.779089	0.250986	RAF1																																Cell-cell communication	1/129	0.558641	0.578451	1.23412	0.718566	CDH2																			decreased mean corpuscular volume MP:0002591	3/127	0.0463411	0.140245	3.88474	11.9328	SETD2;KIF26B;JAK1								Meningitis (HP:0001287)	1949-01-01	0.266589	0.296315	3.30433	4.36848	TNFRSF13B																						Pompe disease, infantile-onset form UMLS CUI-C0342751 human GSE38680 sample 870	2/358	0.662341	0.883121	0.884288	0.364305	UGCG;FGF9								progressive myoclonus epilepsy DOID-891 mouse GSE47516 sample 517	1/185	0.691061	0.899311	0.856087	0.316347	NTF3								Adrenal medulla cancer	3/200	0.1324	0.358881	2.43618	4.92578	RPTOR;RAI1;PRRC2B								Oral cancer	3/200	0.1324	0.39153	2.43618	4.92578	WDR1;MGAT1;NFKB2								Lymphomatous thyroiditis	2/178	0.309124	0.45814	1.80517	2.11929	ADCYAP1;NRG1								Hepatoerythropoietic porphyria	2022-01-26	0.151615	0.436796	6.35168	11.9819	AIP								AR KD HUMAN GSE22483 CREEDSID GENE 2194 DOWN	4/341	0.168623	0.519299	1.90076	3.38353	BARD1;FBL;RRM2;LPCAT1																																			Orbital area, medial part, layer 2/3	3/301	0.294958	0.645874	1.60223	1.95619	BARD1;ACO1;NFKB2								Gustatory areas, layer 1	3/300	0.293241	0.580206	1.6077	1.97227	RAI1;SNRK;MAP3K1							GTEX-WHPG-0004-SM-3NMDO blood male 50-59 years	32/4072	0.0993874	0.504455	1.33423	3.08038	KMT2E;DDX6;SETD2;AARS2;TNFRSF13B;LPCAT1;USP18;EEA1;FBL;RAI1;WRN;MIS18BP1;BARD1;RRM2;PPTC7;FANCM;SFMBT2;C1GALT1;AIP;PEX2;NFKB2;OXA1L;CCDC88A;NDUFAF7;FUBP1;ABI1;RPL24;RAPGEF2;TCEA1;PIK3C3;KIF20B;ALG10B							GTEX-OIZG-1126-SM-2HMIU heart male 50-59 years	25/3262	0.168898	0.703025	1.27219	2.26254	KMT2E;DDX6;SETD2;YTHDC1;ATL2;SLC3A2;FBL;UGCG;WRN;MIS18BP1;CNR1;CEP97;JAK1;C1GALT1;PEX2;ASH1L;SENP2;GALC;KANSL1;IMPAD1;ABI1;TAX1BP1;TCEA1;PIK3C3;ARL8B
																	M5b Acute differentiated monocytic leukemia	3/105	0.0287524	0.161395	4.72788	16.7794	RPTOR;SLC3A2;GGT1																																																																							Cell Cycle, Mitotic Homo sapiens R-HSA-69278	2/462	0.791568	0.797172	0.680715	0.15911	RRM2;PSMC4																																Tight junction	1/133	0.569731	0.587849	1.19648	0.673132	ASH1L																			abnormal joint morphology MP:0002932	1955-02-01	0.0470801	0.140245	6.03195	18.4331	FGF9;IL6ST								Convex nasal ridge (HP:0000444)	1949-01-01	0.266589	0.296315	3.30433	4.36848	WRN																						pancreatitis DOID-4989 mouse GSE3644 sample 513	2/362	0.668308	0.889501	0.874283	0.352341	WDR1;SLC3A2								polycystic ovary syndrome DOID-11612 human GSE48301 sample 818	2/378	0.691338	0.899311	0.836393	0.308735	RRM2;CDH2								Adrenoleukodystrophy X-linked	3/200	0.1324	0.358881	2.43618	4.92578	PLXND1;MGAT1;NFKB2								Osteogenesis imperfecta	3/200	0.1324	0.39153	2.43618	4.92578	COL5A1;PLOD2;THBS2								Non-small cell lung cancer	2/178	0.309124	0.45814	1.80517	2.11929	PLOD2;KLF4								Myasthenic syndrome congenital slow-channel	2022-01-26	0.151615	0.436796	6.35168	11.9819	MUSK								ZNF217 OE HUMAN GSE35511 CREEDSID GENE 344 DOWN	4/341	0.168623	0.519299	1.90076	3.38353	NUAK1;RRM2;PSMC4;PLOD2																																			Orbital area, ventrolateral part	3/301	0.294958	0.645874	1.60223	1.95619	BARD1;CHMP6;NFKB2								Hippocampal region	3/300	0.293241	0.580206	1.6077	1.97227	TMEM41B;NOVA1;EFNA5							GTEX-T5JW-0008-SM-4DM5X skin female 20-29 years	25/3058	0.0995974	0.504455	1.3744	3.17022	DDX6;SETD2;WDR1;YTHDC1;LPAR1;PLOD2;ADM;SLC3A2;HS6ST1;EEA1;UGCG;WRN;PDGFC;RIPK1;MGAT1;MUSK;ASH1L;KLF7;SCN8A;IMPAD1;TCEA1;ACO1;IL6ST;RAF1;ALG10B							GTEX-N7MS-0011-R7a-SM-2HMKN brain male 60-69 years	13/1535	0.16927	0.703025	1.38718	2.464	BARD1;PPTC7;WDR1;NFKB2;OXA1L;KANSL1;MIS18BP1;FUBP1;RIPK1;MGAT1;RAF1;ALG10B;JAK1
																	Short phalanx of finger	1942-02-01	0.0287719	0.161395	7.99758	28.3783	TBL1XR1;PDE4D																																																																							Antigen processing: Ubiquitination & Proteasome degradation Homo sapiens R-HSA-983168	1/260	0.808706	0.812992	0.605869	0.128638	PSMC4																																Membrane trafficking	1/133	0.569731	0.587849	1.19648	0.673132	CHMP6																			decreased bone trabecula number MP:0010869	1955-02-01	0.0470801	0.140245	6.03195	18.4331	GALC;JAK1								Asthma (HP:0002099)	1951-01-01	0.275824	0.30496	3.17184	4.08531	NFKB2																						Duchenne muscular dystrophy DOID-11723 human GSE6011 sample 674	2/363	0.669787	0.889894	0.871817	0.34942	COL5A1;THBS2								Huntington's disease DOID-12858 human GSE24250 sample 466	2/379	0.692733	0.899311	0.834132	0.306218	CSF3R;JAK1								Aganglionosis total intestinal	3/200	0.1324	0.358881	2.43618	4.92578	RAI1;HS6ST1;PRRC2B								Osteomalacia	3/200	0.1324	0.39153	2.43618	4.92578	PLXND1;WDR1;MGAT1								B-cell lymphomas	2/179	0.311443	0.45814	1.79488	2.09379	KLF4;JAK1								Potocki-Shaffer syndrome	2022-01-26	0.151615	0.436796	6.35168	11.9819	ALX1								TCF3 DEFICIENCY MOUSE GSE43224 CREEDSID GENE 298 UP	3/225	0.169479	0.519476	2.15909	3.83243	PSMC4;RAPGEF2;ITM2C																																			Orbital area, ventrolateral part, layer 1	3/301	0.294958	0.645874	1.60223	1.95619	BARD1;CHMP6;NFKB2								Inferior colliculus, central nucleus	3/300	0.293241	0.580206	1.6077	1.97227	SEMA5A;PLOD2;MGAT1							GTEX-WH7G-0626-SM-4LVMO blood vessel male 40-49 years	7/624	0.0996551	0.504455	1.83592	4.23371	PDGFC;HEY2;NTF3;AIP;RASSF9;ITGAV;THBS2							GTEX-UJHI-1626-SM-3DB9A adipose tissue female 50-59 years	3/225	0.169479	0.703025	2.15909	3.83243	RBFOX1;CDH2;NRG1
																	Vertical Talus	1942-02-01	0.0287719	0.161395	7.99758	28.3783	WRN;MUSK																																																																							SLC-mediated transmembrane transport Homo sapiens R-HSA-425407	1/268	0.81826	0.819701	0.587476	0.117833	SLC3A2																																Ubiquitin-mediated proteolysis	1/136	0.577866	0.595191	1.16972	0.64149	MAP3K1																			decreased lean body mass MP:0003961	5/311	0.0471194	0.140245	2.64247	8.07292	RRM2;HTR2C;PHKB;PPARGC1A;FGF10								Teleangiectasia of the skin (HP:0100585)	1951-01-01	0.275824	0.30496	3.17184	4.08531	WRN																						Senescence C0001792 human GSE1786 sample 114	2/364	0.671261	0.890279	0.869364	0.346527	FBL;RPL24								Infertility due to azoospermia C1321542 mouse GSE3676 sample 151	1/187	0.694978	0.899311	0.846796	0.308128	TAX1BP1								Agyria pachygyria polymicrogyria	3/200	0.1324	0.358881	2.43618	4.92578	PTPRD;NOVA1;PRRC2B								Osteopetroses	3/200	0.1324	0.39153	2.43618	4.92578	WDR1;MGAT1;NFKB2								Brugada syndrome	1959-01-01	0.311623	0.45814	2.73324	3.18685	HEY2								Rhizomelic chondrodysplasia punctata type 1	2022-01-26	0.151615	0.436796	6.35168	11.9819	PEX2								ERG KD HUMAN GSE14801 CREEDSID GENE 827 UP	3/225	0.169479	0.519476	2.15909	3.83243	RPL24;ITGAV;IL6ST																																			Orbital area, ventrolateral part, layer 2/3	3/301	0.294958	0.645874	1.60223	1.95619	BARD1;CHMP6;NFKB2								Interposed nucleus	3/300	0.293241	0.580206	1.6077	1.97227	SEMA5A;TMEFF2;PRRC2B							GTEX-R53T-0726-SM-48FCS blood vessel female 50-59 years	7/624	0.0996551	0.504455	1.83592	4.23371	COL5A1;PDGFC;HEY2;NTF3;ITGAV;NR2F2;THBS2							GTEX-QDVN-0526-SM-48TZ4 spleen male 50-59 years	3/225	0.169479	0.703025	2.15909	3.83243	RBFOX1;PPTC7;TYRP1
																	Bulimia Nervosa	1942-02-01	0.0287719	0.161395	7.99758	28.3783	CNR1;HTR2C																																																																							M Phase Homo sapiens R-HSA-68886	1/268	0.81826	0.819701	0.587476	0.117833	PSMC4																																Diabetes pathways	1/137	0.580543	0.595848	1.16106	0.631373	KLF4																			increased grooming behavior MP:0001441	1956-02-01	0.0486273	0.140245	5.91995	17.8994	HTR2C;SHANK2								Pulmonary hypoplasia (HP:0002089)	1951-01-01	0.275824	0.30496	3.17184	4.08531	AARS2																						Intestinal polyposis UMLS CUI-C1257915 mouse GSE6078 sample 952	1/180	0.68105	0.900586	0.880223	0.338111	RPL24								ulcerative colitis DOID-8577 human GSE9452 sample 454	1/187	0.694978	0.899311	0.846796	0.308128	SEMA5A								Aicardi-Goutieres syndrome	3/200	0.1324	0.358881	2.43618	4.92578	RIPK1;MGAT1;NFKB2								Osteoporosis-pseudoglioma syndrome	3/200	0.1324	0.39153	2.43618	4.92578	PLXND1;COL5A1;WDR1								Glucocorticoid resistance	1959-01-01	0.311623	0.45814	2.73324	3.18685	TBL1XR1								Ectropion inferior cleft lip and or palate	2/110	0.152735	0.436796	2.95191	5.54679	ADM;FGF10								E2F1 SHRNA NKI HUMAN GSE95304 RNASEQ DOWN	2/118	0.170456	0.519476	2.74722	4.86059	WDR1;SLC3A2																																			Parabrachial nucleus, medial division	3/301	0.294958	0.645874	1.60223	1.95619	EEA1;FANCM;DRD5								Islands of Calleja	3/300	0.293241	0.580206	1.6077	1.97227	ADCYAP1;EFNA5;FGF13							GTEX-PWN1-1726-SM-2S1O9 nerve female 40-49 years	9/872	0.0996806	0.504455	1.69454	3.90723	SEMA5A;KMT2E;SNRK;PIK3C3;SLC3A2;NR2F2;ASH1L;IL6ST;SENP2							GTEX-N7MS-2526-SM-2D7W3 brain male 60-69 years	15/1820	0.171213	0.708967	1.35277	2.38744	BARD1;RRM2;PLXND1;WDR1;HPGD;SDHC;ADM;PEX2;MEOX2;KLF4;USP18;NFKB2;PDGFC;FAM20A;FGF10
																	Clear Cell Sarcoma of Soft Tissue	1942-02-01	0.0287719	0.161395	7.99758	28.3783	SETD2;NRG1																																																																							Transmembrane transport of small molecules Homo sapiens R-HSA-382551	2/594	0.891985	0.891985	0.525338	0.0600495	SLC3A2;RAF1																																Natural killer cell-mediated cytotoxicity	1/137	0.580543	0.595848	1.16106	0.631373	RAF1																			abnormal adrenal gland physiology MP:0002909	2022-01-08	0.0493108	0.140245	22.7051	68.3337	DRD5								Delayed skeletal maturation (HP:0002750)	2/165	0.278862	0.307777	1.95043	2.49077	RAF1;HS6ST1																						Obesity C0028754 human GSE474 sample 236	2/371	0.681427	0.900586	0.852566	0.327015	RAF1;SGCG								nemaline myopathy DOID-3191 mouse GSE3384 sample 973	1/188	0.696918	0.900236	0.842225	0.304117	IMPAD1								Alagille syndrome	3/200	0.1324	0.358881	2.43618	4.92578	F9;PLXND1;MGAT1								Ovarian insufficiency familial	3/200	0.1324	0.39153	2.43618	4.92578	BARD1;MIS18BP1;KIF20B								Leptospirosis	1959-01-01	0.311623	0.45814	2.73324	3.18685	HTR2C								Lysosomal Acid Lipase Deficiency	2/110	0.152735	0.436796	2.95191	5.54679	RPTOR;ADM								VAX2 KO MOUSE GSE19626 CREEDSID GENE 2371 UP	3/226	0.171022	0.519476	2.14929	3.79558	GALC;CSF3R;RAD9B																																			Parabrachial nucleus, medial division, medial medial part	3/301	0.294958	0.645874	1.60223	1.95619	EEA1;FANCM;DRD5								Koelliker-Fuse subnucleus	3/300	0.293241	0.580206	1.6077	1.97227	MUSK;MEOX2;NFKB2							GTEX-P4QR-0726-SM-2I5GO muscle male 60-69 years	11/1129	0.0997689	0.504455	1.6047	3.69867	RPTOR;RBFOX1;MUSK;PSMC4;PDE4D;UQCRFS1;PHKB;RAF1;PPARGC1A;SPTB;SGCG							GTEX-PWO3-0926-SM-2I5EY brain female 60-69 years	13/1542	0.173209	0.714733	1.38031	2.42003	SETD2;YTHDC1;FBL;OXA1L;UGCG;KANSL1;MIS18BP1;PSMC4;FUBP1;RAF1;CHMP6;ALG10B;JAK1
																	Gonadal Dysgenesis	1942-02-01	0.0287719	0.161395	7.99758	28.3783	MAP3K1;FGF9																																																																																																													Biological oxidations	1/139	0.585848	0.599186	1.14412	0.611753	GGT1																			priapism MP:0003415	2022-01-08	0.0493108	0.140245	22.7051	68.3337	GGT1								Cutaneous photosensitivity (HP:0000992)	1952-01-01	0.280398	0.308929	3.10949	3.95386	TYRP1																						facioscapulohumeral muscular dystrophy DOID-11727 human GSE15090 sample 540	2/372	0.682859	0.900894	0.850218	0.32433	UQCRFS1;SGCG								Retinoschisis C0152439 mouse GSE5581 sample 146	1/196	0.712002	0.907224	0.807344	0.274235	SDHC								Albright's hereditary osteodystrophy	3/200	0.1324	0.358881	2.43618	4.92578	F9;HS6ST1;PRRC2B								PROSTAGLANDIN-ENDOPEROXIDE SYNTHASE DEFICIENCY	3/200	0.1324	0.39153	2.43618	4.92578	RIPK1;MGAT1;NFKB2								Ramon Syndrome	1959-01-01	0.311623	0.45814	2.73324	3.18685	PPARGC1A								Myasthenia gravis	2/110	0.152735	0.436796	2.95191	5.54679	CSF3R;MUSK								SOX2 KO MOUSE GSE55738 CREEDSID GENE 2990 DOWN	3/226	0.171022	0.519476	2.14929	3.79558	IRX1;NUAK1;PDGFC																																			Parasubthalamic nucleus	3/301	0.294958	0.645874	1.60223	1.95619	ADCYAP1;FGF9;TYRP1								Lateral group of the dorsal thalamus	3/300	0.293241	0.580206	1.6077	1.97227	CNR1;C1GALT1;GAD2							GTEX-OHPM-1626-SM-2HMK4 muscle male 50-59 years	11/1130	0.100229	0.505893	1.60318	3.68779	RPTOR;MUSK;PPTC7;DNAJB6;PSMC4;IMPAD1;UQCRFS1;PHKB;RAF1;SPTB;ARL8B							GTEX-WFG8-0326-SM-4LVN4 pancreas male 20-29 years	10/1127	0.173319	0.714733	1.44761	2.53711	KLF7;DNAJB6;PDE4D;TYRP1;C1GALT1;PIK3C3;CEP97;FGF13;SENP2;ARL8B
																	Hernia	1942-02-01	0.0287719	0.161395	7.99758	28.3783	HGSNAT;THBS2																																																																																																													p53 signaling pathway	1/139	0.585848	0.599186	1.14412	0.611753	TYRP1																			abnormal bronchus epithelium morphology MP:0010943	2022-01-08	0.0493108	0.140245	22.7051	68.3337	HGSNAT								Narrow face (HP:0000275)	1953-01-01	0.284943	0.313387	3.04954	3.82859	WRN																						Hypertension C0020538 rat GSE2739 sample 209	1/182	0.685093	0.901488	0.870409	0.329189	MAP3K1								polycystic ovary syndrome 11612 human GSE48301 sample 468	2/397	0.716975	0.907224	0.795386	0.264637	RRM2;THBS2								Alexander disease	3/200	0.1324	0.358881	2.43618	4.92578	RIPK1;MGAT1;NFKB2								Pachygyria	3/200	0.1324	0.39153	2.43618	4.92578	PTPRD;CDH2;PRRC2B								Anaplastic oligodendroglioma	2/180	0.313761	0.459052	1.7847	2.06869	NOVA1;FUBP1								Osteopetroses	2/110	0.152735	0.436796	2.95191	5.54679	CSF3R;NFKB2								MYC OE MOUSE GSE38304 CREEDSID GENE 1846 DOWN	3/226	0.171022	0.519476	2.14929	3.79558	MAP3K1;PPTC7;YTHDC1																																			PcPL part of the periaqueductal gray	3/301	0.294958	0.645874	1.60223	1.95619	MUSK;NOVA1;NFKB2								Lateral habenula	3/300	0.293241	0.580206	1.6077	1.97227	NUAK1;SGCD;GAD2							GTEX-OIZI-1426-SM-3NB1T esophagus male 40-49 years	10/1001	0.100434	0.506039	1.64263	3.77518	EEA1;DDX6;RRM2;SPTLC2;HPGD;C1GALT1;ABI1;RASSF9;KIF20B;ALG10B							GTEX-PSDG-1526-SM-48TCY pancreas male 50-59 years	15/1825	0.173818	0.714733	1.34866	2.35982	RBFOX1;TYRP1;C1GALT1;SDHC;EFNA5;KLF7;SPTLC2;DNAJB6;PSMC4;ABI1;PIK3C3;CEP97;RAD9B;SGCG;ARL8B
																	Acute intermittent porphyria	1943-02-01	0.0300532	0.167118	7.80212	27.3448	AIP;PPARGC1A																																																																																																													Influenza infection	1/142	0.593681	0.606136	1.1196	0.583776	RPL24																			rostral-caudal axis duplication MP:0012156	2022-01-08	0.0493108	0.140245	22.7051	68.3337	ZIC3								Constipation (HP:0002019)	2/170	0.29052	0.318962	1.8919	2.33854	RAI1;SDHC																						HIV - Human immunodeficiency virus infection C0019693 human GSE2171 sample 40	2/374	0.685706	0.901488	0.84556	0.319035	TAX1BP1;UQCRFS1								Ulcerative Colitis C0009324 human GSE1710 sample 264	2/397	0.716975	0.907224	0.795386	0.264637	RAD9B;AMOT								Allain-Babin-Demarquez syndrome	3/200	0.1324	0.358881	2.43618	4.92578	RPTOR;MGAT1;NFKB2								Paget disease extramammary	3/200	0.1324	0.39153	2.43618	4.92578	RAI1;WDR1;MGAT1								Oligodendroglioma	2/180	0.313761	0.459052	1.7847	2.06869	NOVA1;FUBP1								Pediatric T-cell leukemia	2/110	0.152735	0.436796	2.95191	5.54679	CSF3R;JAK1								ADARB1 KD HUVEC HUMAN GSE60217 RNASEQ DOWN	3/226	0.171022	0.519476	2.14929	3.79558	NUAK1;FLRT2;IL6ST																																			Pedunculopontine nucleus	3/301	0.294958	0.645874	1.60223	1.95619	TMEM41B;FANCM;TYRP1								Lateral preoptic area	3/300	0.293241	0.580206	1.6077	1.97227	KIF26B;FGF13;ARL8B							GTEX-WFG7-2426-SM-3GIL2 nerve male 20-29 years	9/874	0.100734	0.506664	1.69044	3.88002	SEMA5A;NUAK1;FLRT2;CNR1;LPAR1;PIK3C3;NR2F2;MEOX2;SENP2							GTEX-XYKS-1226-SM-4BRVI pancreas female 60-69 years	3/228	0.174118	0.714733	2.12997	3.72323	DNAJB6;SDHC;RAD9B
																	Becker Muscular Dystrophy	1943-02-01	0.0300532	0.167118	7.80212	27.3448	SGCD;SGCG																																																																																																													Signaling by the B cell receptor (BCR)	1/151	0.616308	0.627045	1.05195	0.509151	PSMC4																			abnormal choriocapillaris morphology MP:0006238	2022-01-08	0.0493108	0.140245	22.7051	68.3337	PPARGC1A								Aplasia/Hypoplasia of the abdominal wall musculature (HP:0010318)	1955-01-01	0.293948	0.321602	2.9363	3.59506	RAF1																						Escherichia coli infection of the central nervous system C1320188 mouse GSE3253 sample 341	2/375	0.687122	0.901772	0.84325	0.316424	RAPGEF2;USP18								Type 1 diabetes mellitus C0011854 mouse GSE2254 sample 204	1/200	0.719262	0.907224	0.790955	0.260643	DDX6								Allergic autoimmune thyroiditis	3/200	0.1324	0.358881	2.43618	4.92578	RIPK1;MGAT1;NFKB2								Pancreatic islet cell tumors	3/200	0.1324	0.39153	2.43618	4.92578	RAI1;WDR1;MGAT1								Juvenile myoclonic epilepsy	1960-01-01	0.315973	0.459052	2.68678	3.09544	SCN8A								Polycythemia vera	2/110	0.152735	0.436796	2.95191	5.54679	CSF3R;JAK1								POU1F1 OE HUMAN GSE64101 CREEDSID GENE 2931 UP	4/343	0.171069	0.519476	1.88936	3.33601	PSMC4;SLC3A2;KLF4;USP18																																			Piriform area, pyramidal layer	3/301	0.294958	0.645874	1.60223	1.95619	PLXND1;ACO1;ITGAV								Lateral reticular nucleus	3/300	0.293241	0.580206	1.6077	1.97227	SORBS2;NR2F2;PPARGC1A							GTEX-SIU8-0326-SM-2XCDR nerve male 50-59 years	14/1530	0.101268	0.507575	1.51369	3.46632	SEMA5A;HGSNAT;PLXND1;AUTS2;NR2F1;PEX2;NR2F2;MEOX2;GALC;FLRT2;FUBP1;PIK3C3;CEP97;RAD9B							GTEX-TSE9-0011-R5A-SM-3DB7J brain female 60-69 years	13/1544	0.174343	0.714733	1.37835	2.40761	DDX6;RRM2;PPTC7;WDR1;SDHC;EEA1;MIS18BP1;FUBP1;MGAT1;FAM20A;RAF1;ALG10B;JAK1
																	Broad thumbs	1943-02-01	0.0300532	0.167118	7.80212	27.3448	FGF9;TBL1XR1																																																																																																													Translation	1/151	0.616308	0.627045	1.05195	0.509151	RPL24																			small cochlear ganglion MP:0003986	2022-01-08	0.0493108	0.140245	22.7051	68.3337	NTF3								Congenital diaphragmatic hernia (HP:0000776)	1955-01-01	0.293948	0.321602	2.9363	3.59506	COL5A1																						schizophrenia DOID-5419 human GSE12679 sample 769	1/185	0.691061	0.905363	0.856087	0.316347	TAX1BP1								HIV - Human immunodeficiency virus infection C0019693 human GSE2504 sample 157	1/204	0.726341	0.907224	0.775212	0.247863	PDGFC								Alopecia mental retardation syndrome 1	3/200	0.1324	0.358881	2.43618	4.92578	RPTOR;PRRC2B;NFKB2								Papilledema	3/200	0.1324	0.39153	2.43618	4.92578	COL5A1;LPAR1;PRRC2B								Pseudo-Turner syndrome	1960-01-01	0.315973	0.459052	2.68678	3.09544	RAF1								Chronic neutrophilic leukemia	2/111	0.15493	0.436796	2.92468	5.4539	CSF3R;JAK1								MYCN SHRNA IMR575 HUMAN GSE80397 6HR RNASEQ DOWN	6/594	0.172614	0.523254	1.63997	2.88093	CCDC88A;RRM2;COL5A1;FUBP1;ASH1L;PRRC2B																																			Piriform-amygdalar area	3/301	0.294958	0.645874	1.60223	1.95619	CSF3R;PLXND1;GGT1								Lateral septal complex	3/300	0.293241	0.580206	1.6077	1.97227	HGSNAT;SNRK;KIF26B							GTEX-WOFL-0126-SM-3MJG2 skin male 60-69 years	14/1530	0.101268	0.507575	1.51369	3.46632	BARD1;MAP3K1;TMEM41B;AUTS2;YTHDC1;ATL2;TYRP1;ADM;EFNA5;THBS2;KLF4;FBL;UGCG;PPARGC1A							GTEX-SIU8-0826-SM-2XCDQ heart male 50-59 years	11/1266	0.174429	0.714733	1.41908	2.47805	DDX6;SETD2;KANSL1;YTHDC1;CNR1;ABI1;PIK3C3;SLC3A2;ASH1L;SHANK2;JAK1
																	Dissection of aorta	1943-02-01	0.0300532	0.167118	7.80212	27.3448	COL5A1;IL6ST																																																																																																													Metapathway biotransformation	1/174	0.668612	0.679077	0.911029	0.366737	HS6ST1																			abnormal circulating free fatty acids level MP:0001553	2022-01-08	0.0493108	0.140245	22.7051	68.3337	PEX2								Optic disc pallor (HP:0000543)	1956-01-01	0.298409	0.324785	2.88276	3.4861	NR2F1																						Diabetic Nephropathy C0011881 human GSE1009 sample 223	1/186	0.693026	0.906357	0.851416	0.312204	PLXND1								Malignant tumor of pancreas C0346647 human GSE14245 sample 242	1/205	0.728082	0.907224	0.771373	0.244788	DNAJB6								Alpha 1-antitrypsin deficiency	3/200	0.1324	0.358881	2.43618	4.92578	F9;MGAT1;NFKB2								Parainfluenza virus type 3	3/200	0.1324	0.39153	2.43618	4.92578	RIPK1;USP18;NFKB2								Sensory neuropathy type 1	1960-01-01	0.315973	0.459052	2.68678	3.09544	SPTLC2								Ewing's family of tumors	2/111	0.15493	0.436796	2.92468	5.4539	ADM;JAK1								MECP2 OE HUMAN GSE54258 CREEDSID GENE 824 DOWN	4/345	0.173528	0.525109	1.87808	3.28931	SGCD;ZIC3;RASSF9;MEOX2																																			Pontine gray	3/301	0.294958	0.645874	1.60223	1.95619	IRX1;HGSNAT;SGCG								Lateral septal nucleus	3/300	0.293241	0.580206	1.6077	1.97227	HGSNAT;SNRK;KIF26B							GTEX-R55G-2126-SM-2TC67 nerve female 40-49 years	8/751	0.102134	0.510367	1.74565	3.98265	SEMA5A;KLF7;FLRT2;LPAR1;NR2F2;MEOX2;SENP2;USP18							GTEX-XMD1-0826-SM-4AT52 breast male 60-69 years	2/120	0.17494	0.715582	2.70038	4.7076	CDH2;TYRP1
																	Myoclonic Epilepsy	1943-02-01	0.0300532	0.167118	7.80212	27.3448	SCN8A;RAPGEF2																																																																																																													Transcription	1/181	0.683078	0.692565	0.875289	0.333613	TCEA1																			abnormal cochlear hair cell development MP:0004589	2022-01-08	0.0493108	0.140245	22.7051	68.3337	NR2F1								Thick eyebrow (HP:0000574)	1956-01-01	0.298409	0.324785	2.88276	3.4861	FAM20A																						Down syndrome DOID-14250 human GSE16677 sample 1064	2/381	0.695508	0.908025	0.829645	0.301254	FBL;HPGD								Parkinson's disease DOID-14330 human GSE19587 sample 740	1/207	0.731533	0.907224	0.763806	0.238776	ITM2C								Alpha mannosidosis type 2	3/200	0.1324	0.358881	2.43618	4.92578	F9;WDR1;MGAT1								Parsonage Turner syndrome	3/200	0.1324	0.39153	2.43618	4.92578	COL5A1;WDR1;LPAR1								Spasticity mental retardation	1960-01-01	0.315973	0.459052	2.68678	3.09544	NR2F1								Gata1 Gene	2/111	0.15493	0.436796	2.92468	5.4539	CSF3R;KLF4								LEF1 KD HUMAN GSE42637 CREEDSID GENE 1775 DOWN	3/228	0.174118	0.525983	2.12997	3.72323	RRM2;ATL2;SLC3A2																																			Posterior amygdalar nucleus	3/301	0.294958	0.645874	1.60223	1.95619	AUTS2;NR2F1;PHKB								Lateral vestibular nucleus	3/300	0.293241	0.580206	1.6077	1.97227	TCEA1;MGAT1;ITM2C							GTEX-S95S-1626-SM-2XCDJ blood vessel male 60-69 years	7/628	0.10218	0.510367	1.82372	4.15994	WDR1;DNAJB6;PDE4D;IMPAD1;HEY2;NTF3;MEOX2							GTEX-XYKS-2126-SM-4E3IB skin female 60-69 years	6/599	0.177229	0.722109	1.62572	2.813	CCDC88A;CDH2;FANCM;NDUFAF7;TAX1BP1;PEX2
																	Microstomia	3/107	0.0301715	0.167178	4.63649	16.2317	MUSK;AUTS2;IMPAD1																																																																																																													Generic transcription pathway	2/377	0.689938	0.698308	0.838667	0.311274	TBL1XR1;NR2F1																			stomach epithelial hyperplasia MP:0005493	2022-01-08	0.0493108	0.140245	22.7051	68.3337	NFKB2								Arachnodactyly (HP:0001166)	1956-01-01	0.298409	0.324785	2.88276	3.4861	KANSL1																						schizophrenia DOID-5419 human GSE12679 sample 768	2/384	0.699632	0.909422	0.823003	0.293977	RPL24;ITGAV								Tachycardia C0039231 rat GSE7999 sample 244	1/208	0.733242	0.907224	0.760077	0.235836	SDHC								Alpha-Thalassemia	3/200	0.1324	0.358881	2.43618	4.92578	PLXND1;MGAT1;NFKB2								Patau syndrome	3/200	0.1324	0.39153	2.43618	4.92578	CDH2;COL5A1;PLOD2								Multiple myeloma	2/181	0.316078	0.459052	1.77464	2.04398	PPARGC1A;JAK1								Mixed connective tissue disease	2/111	0.15493	0.436796	2.92468	5.4539	AIP;ADM								CREB1 KD MOUSE GSE17478 CREEDSID GENE 2158 UP	4/346	0.174761	0.52701	1.8725	3.26626	NUAK1;COL5A1;PDGFC;AMOT																																			Posterior parietal association areas	3/301	0.294958	0.645874	1.60223	1.95619	RRM2;FGF9;EFNA5								Lateral visual area	3/300	0.293241	0.580206	1.6077	1.97227	KIF26B;C1GALT1;WNT7A							GTEX-WZTO-1026-SM-3NM9P nerve male 40-49 years	13/1401	0.103338	0.515257	1.53221	3.47774	SEMA5A;KMT2E;PLXND1;NR2F1;RASSF9;PEX2;NR2F2;MEOX2;GALC;RAI1;FLRT2;CEP97;RAD9B							GTEX-QV44-1026-SM-447CG esophagus male 50-59 years	4/348	0.177238	0.722109	1.86142	3.22074	RBFOX1;TMEM41B;C1GALT1;USP18
																	Concave bridge of nose	5/275	0.0302205	0.167178	3.00031	10.4988	RAI1;MUSK;PDE4D;PEX2;RAF1																																																																																																													Chemokine signaling pathway	1/189	0.698845	0.7061	0.837702	0.30017	RAF1																			thin uterus MP:0009081	2022-01-08	0.0493108	0.140245	22.7051	68.3337	WNT7A								Hypodontia (HP:0000668)	1957-01-01	0.302841	0.329039	2.83114	3.38193	FGF10																						Bacterial Infection C0004623 human GSE3026 sample 322	2/385	0.700997	0.909422	0.820812	0.291595	RPL24;JAK1								systemic lupus erythematosus DOID-9074 human GSE10325 sample 691	1/210	0.736628	0.907224	0.752727	0.230088	FBL								Alpha-mannosidosis type 1	3/200	0.1324	0.358881	2.43618	4.92578	F9;PLXND1;MGAT1								Pectus carinatum	3/200	0.1324	0.39153	2.43618	4.92578	CDH2;COL5A1;LPAR1								Encephalomyopathy	1961-01-01	0.320295	0.46357	2.64187	3.0078	PPARGC1A								Spleen neoplasm	2/111	0.15493	0.436796	2.92468	5.4539	CSF3R;JAK1								MYC KD MOUSE GSE30323 CREEDSID GENE 2609 DOWN	3/229	0.175673	0.528842	2.12044	3.68772	FLRT2;KIF26B;HEY2																																			Posterior parietal association areas, layer 2/3	3/301	0.294958	0.645874	1.60223	1.95619	RRM2;TYRP1;EFNA5								Lateral visual area, layer 6a	3/300	0.293241	0.580206	1.6077	1.97227	KIF26B;C1GALT1;WNT7A							GTEX-SUCS-0002-SM-3NMAJ blood male 70-79 years	29/3650	0.103618	0.51576	1.34193	3.04222	KMT2E;DDX6;SETD2;AARS2;TNFRSF13B;LPCAT1;USP18;EEA1;FBL;UGCG;WRN;MIS18BP1;BARD1;RRM2;PPTC7;FANCM;SFMBT2;AIP;PEX2;NFKB2;OXA1L;FUBP1;ABI1;RPL24;RAPGEF2;TCEA1;KIF20B;RAD9B;ALG10B							GTEX-XBEW-1326-SM-4AT63 esophagus male 40-49 years	9/997	0.177457	0.722109	1.47041	2.54238	GALC;CCDC88A;CDH2;NDUFAF7;PDE4D;TYRP1;AIP;LPCAT1;RAPGEF2
																	Depressed nasal root/bridge	5/275	0.0302205	0.167178	3.00031	10.4988	RAI1;MUSK;PDE4D;PEX2;RAF1																																																																																																													Amino acid metabolism	1/195	0.710158	0.71629	0.811546	0.277767	PSMC4																			tricuspid valve atresia MP:0006123	2022-01-08	0.0493108	0.140245	22.7051	68.3337	HEY2								Skin rash (HP:0000988)	1958-01-01	0.307246	0.333248	2.78133	3.28227	SDHC																						cardiomyopathy DOID-0050700 human GSE9128 sample 780	2/385	0.700997	0.909422	0.820812	0.291595	MAP3K1;TBL1XR1								testis seminoma DOID-5842 human GSE8607 sample 624	2/414	0.738389	0.907224	0.761901	0.231073	TAX1BP1;UQCRFS1								Alport syndrome	3/200	0.1324	0.358881	2.43618	4.92578	PLXND1;WDR1;MGAT1								Peripartum cardiomyopathy	3/200	0.1324	0.39153	2.43618	4.92578	SORBS2;PPARGC1A;SGCG								Familial hypertrophic cardiomyopathy	1961-01-01	0.320295	0.46357	2.64187	3.0078	SGCD								Alopecia mental retardation syndrome 2	2022-01-27	0.156967	0.436796	6.10708	11.3086	ALX1								PRDM16 DEPLETION MOUSE GSE35011 CREEDSID GENE 487 UP	3/230	0.177231	0.5308	2.11099	3.65265	RRM2;COL5A1;THBS2																																			Posterior parietal association areas, layer 4	3/301	0.294958	0.645874	1.60223	1.95619	RRM2;FGF9;EFNA5								Main olfactory bulb, mitral layer	3/300	0.293241	0.580206	1.6077	1.97227	HGSNAT;KLF7;CNR1							GTEX-SNMC-1226-SM-2XCFP skin male 20-29 years	16/1810	0.104508	0.519294	1.4659	3.31071	KMT2E;BARD1;MAP3K1;TMEM41B;YTHDC1;ATL2;NRG1;EFNA5;KLF4;EEA1;UGCG;NUAK1;SNRK;KANSL1;ABI1;ARL8B							GTEX-WWYW-0011-R5A-SM-3NB3E brain female 50-59 years	4/349	0.178482	0.722689	1.85593	3.19826	HGSNAT;MIS18BP1;NTF3;CHMP6
																	Hepatomegaly	6/373	0.0308593	0.169735	2.65763	9.24408	HGSNAT;TNFRSF13B;PHKB;PEX2;RAF1;USP18																																																																																																													DNA replication	1/207	0.731533	0.736578	0.763806	0.238776	PSMC4																			urolithiasis MP:0005360	2022-01-08	0.0493108	0.140245	22.7051	68.3337	SPTB								Primary amenorrhea (HP:0000786)	1959-01-01	0.311623	0.337412	2.73324	3.18685	HS6ST1																						papillary thyroid carcinoma DOID-3969 human GSE54958 sample 653	1/194	0.708302	0.909422	0.815793	0.281355	HEY2								schizophrenia DOID-5419 human GSE12679 sample 769	2/415	0.739604	0.907224	0.760017	0.229251	TMEM41B;ARL8B								Aluminium lung	3/200	0.1324	0.358881	2.43618	4.92578	RIPK1;MGAT1;NFKB2								Peters plus syndrome	3/200	0.1324	0.39153	2.43618	4.92578	BARD1;CDH2;KIF20B								Localized scleroderma	1962-01-01	0.32459	0.467621	2.59843	2.92373	ITGAV								Brittle cornea syndrome	2022-01-27	0.156967	0.436796	6.10708	11.3086	COL5A1								SUZ12 KD HEK293 HUMAN GSE50177 RNASEQ UP	3/230	0.177231	0.5308	2.11099	3.65265	AUTS2;WDR1;FUBP1																																			Posterolateral visual area, layer 6b	3/301	0.294958	0.645874	1.60223	1.95619	COL5A1;NR2F1;ASH1L								Medial group of the dorsal thalamus	3/300	0.293241	0.580206	1.6077	1.97227	OXA1L;SGCD;GAD2							GTEX-X4XY-0226-SM-4E3IZ skin male 60-69 years	12/1272	0.105068	0.521172	1.55505	3.50377	BARD1;FBL;ADCYAP1;AUTS2;DNAJB6;TYRP1;C1GALT1;RPL24;NRG1;EFNA5;KLF4;ARL8B							GTEX-WHSE-0011-R5A-SM-3P5ZO brain male 20-29 years	5/473	0.178759	0.722689	1.71346	2.9501	HPGD;NTF3;MGAT1;NR2F2;ALG10B
																	Secondary Neoplasm	3/108	0.0308946	0.169735	4.5921	15.9675	F9;KIF26B;NRG1																																																																																																													Adaptive immune system	3/606	0.739349	0.743166	0.779477	0.235391	PSMC4;ITGAV;RAF1																			abnormal extraembryonic tissue physiology MP:0004264	2022-01-08	0.0493108	0.140245	22.7051	68.3337	ARL8B								Small for gestational age (HP:0001518)	1960-01-01	0.315973	0.341533	2.68678	3.09544	KANSL1																						papillary thyroid carcinoma DOID-3969 human GSE54958 sample 652	1/198	0.715655	0.909422	0.799066	0.267333	IMPAD1								glaucoma associated with systemic syndromes DOID-1686 mouse GSE26299 sample 486	2/415	0.739604	0.907224	0.760017	0.229251	TYRP1;HTR2C								Ameloonychohypohidrotic syndrome	3/200	0.1324	0.358881	2.43618	4.92578	RPTOR;MGAT1;NFKB2								Pfeiffer syndrome	3/200	0.1324	0.39153	2.43618	4.92578	COL5A1;LPAR1;MGAT1								Optic atrophy 1	1962-01-01	0.32459	0.467621	2.59843	2.92373	NR2F1								Dyssynergia cerebellaris myoclonica	2022-01-27	0.156967	0.436796	6.10708	11.3086	AIP								MBD2 KD HMLER HUMAN GSE63234 RNASEQ DOWN	4/348	0.177238	0.5308	1.86142	3.22074	FBL;RRM2;SLC3A2;PRRC2B																																			Postsubiculum, layer 3	3/301	0.294958	0.645874	1.60223	1.95619	COL5A1;NR2F1;KLF4								Medial vestibular nucleus	3/300	0.293241	0.580206	1.6077	1.97227	FUBP1;ACO1;MGAT1							GTEX-SNOS-0003-SM-3NMAO blood male 40-49 years	28/3511	0.105356	0.5217	1.34457	3.02584	KMT2E;DDX6;SETD2;AARS2;TNFRSF13B;LPCAT1;USP18;EEA1;FBL;MIS18BP1;BARD1;RRM2;PPTC7;AUTS2;FANCM;SFMBT2;AIP;PEX2;NFKB2;OXA1L;FUBP1;ABI1;RPL24;RAPGEF2;TCEA1;PIK3C3;KIF20B;ALG10B							GTEX-Q2AI-0226-SM-48U1D adrenal gland male 40-49 years	6/601	0.179089	0.722689	1.62008	2.78634	RBFOX1;SNRK;PDE4D;FGF13;SPTB;SGCG
																	Tumor Promotion	3/108	0.0308946	0.169735	4.5921	15.9675	SETD2;SLC3A2;KLF4																																																																																																													SLC-mediated transmembrane transport	1/251	0.79736	0.800101	0.627968	0.142202	SLC3A2																			abnormal hypoglossal nerve morphology MP:0001076	2022-01-08	0.0493108	0.140245	22.7051	68.3337	NRG1								Anonychia (HP:0001798)	1961-01-01	0.320295	0.34561	2.64187	3.0078	WNT7A																						Arthropathy C0022408 human GSE10575 sample 271	1/199	0.717464	0.909422	0.79499	0.263962	ITGAV								Hypertension C0020538 rat GSE2739 sample 209	2/418	0.743224	0.907224	0.75442	0.22388	SLC3A2;KLF4								Amyloidosis primary cutaneous	3/200	0.1324	0.358881	2.43618	4.92578	WDR1;MGAT1;NFKB2								Piebaldism	3/200	0.1324	0.39153	2.43618	4.92578	TYRP1;MGAT1;THBS2								Primary malignant lymphoma	2/185	0.325326	0.467621	1.7355	1.94884	KLF4;JAK1								Familial renal cell carcinoma	2022-01-27	0.156967	0.436796	6.10708	11.3086	SDHC								SOX7 OE MOUSE GSE10809 CREEDSID GENE 1004 DOWN	4/349	0.178482	0.533605	1.85593	3.19826	FBL;RRM2;UQCRFS1;FGF13																																			Precommissural nucleus	3/301	0.294958	0.645874	1.60223	1.95619	MUSK;TYRP1;NFKB2								Mediodorsal nucleus of the thalamus, central part	3/300	0.293241	0.580206	1.6077	1.97227	SGCD;CNR1;GAD2							GTEX-WL46-0526-SM-3LK7W blood vessel male 50-59 years	6/513	0.105744	0.52258	1.90996	4.29118	SGCD;WDR1;PDE4D;HEY2;NTF3;SORBS2							GTEX-PLZ4-1626-SM-3P618 esophagus female 50-59 years	6/601	0.179089	0.722689	1.62008	2.78634	GALC;CCDC88A;SFMBT2;TYRP1;RAPGEF2;ITM2C
																	Flatfoot	3/108	0.0308946	0.169735	4.5921	15.9675	RAI1;COL5A1;TBL1XR1																																																																																																													FSH regulation of apoptosis	1/263	0.812346	0.813739	0.59884	0.124456	FGF13																			abnormal liver sinusoid morphology MP:0008989	2022-01-08	0.0493108	0.140245	22.7051	68.3337	RAF1								Distal sensory impairment (HP:0002936)	1962-01-01	0.32459	0.349644	2.59843	2.92373	SPTLC2																						sporadic breast cancer DOID-8029 human GSE3744 sample 979	1/200	0.719262	0.909422	0.790955	0.260643	RRM2								ulcerative colitis DOID-8577 human GSE11223 sample 587	1/214	0.743272	0.907224	0.738441	0.219091	TYRP1								Amyotonia congenita	3/200	0.1324	0.358881	2.43618	4.92578	RIPK1;MGAT1;NFKB2								Pigmented villonodular synovitis	3/200	0.1324	0.39153	2.43618	4.92578	PLXND1;WDR1;MGAT1								Spongiform encephalopathy	2/185	0.325326	0.467621	1.7355	1.94884	CSF3R;PPARGC1A								Grosse syndrome	2022-01-27	0.156967	0.436796	6.10708	11.3086	WRN								MYC KD HUMAN GSE5823 CREEDSID GENE 2226 UP	3/232	0.18036	0.537535	2.09234	3.58377	MAP3K1;AUTS2;IL6ST																																			Prelimbic area, layer 5	3/301	0.294958	0.645874	1.60223	1.95619	AIP;WNT7A;ACO1								Medulla, sensory related	3/300	0.293241	0.580206	1.6077	1.97227	TMEFF2;SENP2;PRRC2B							GTEX-RVPV-0008-SM-47JYW skin male 60-69 years	21/2510	0.105896	0.52258	1.39695	3.13656	DDX6;AARS2;RRM2;FANCM;C1GALT1;PLOD2;SDHC;EEA1;FBL;COL5A1;MIS18BP1;PSMC4;IMPAD1;PDGFC;ALX1;ACO1;ITGAV;IL6ST;KIF20B;ALG10B;JAK1							GTEX-NFK9-0726-SM-2HMJW thyroid male 40-49 years	2/122	0.179443	0.722689	2.65511	4.5612	RRM2;SGCG
																	Depressed nasal bridge	5/277	0.0310394	0.169947	2.97794	10.3409	RAI1;MUSK;PDE4D;PEX2;RAF1																																																																																																													Transmembrane transport of small molecules	1/432	0.936716	0.936716	0.360891	0.0235932	SLC3A2																			abnormal muscle spindle morphology MP:0004069	2022-01-08	0.0493108	0.140245	22.7051	68.3337	NTF3								Short philtrum (HP:0000322)	1964-01-01	0.3331	0.358196	2.51568	2.76552	RAI1																						Streptococcal tonsillitis C0275804 mouse GSE11494 sample 263	1/200	0.719262	0.909422	0.790955	0.260643	USP18								cardiomyopathy DOID-0050700 human GSE9128 sample 780	1/215	0.744907	0.907224	0.734953	0.216441	AUTS2								Amyotrophic lateral sclerosis	3/200	0.1324	0.358881	2.43618	4.92578	WDR1;MGAT1;NFKB2								Pilomatrixoma	3/200	0.1324	0.39153	2.43618	4.92578	CSF3R;COL5A1;WDR1								Acute myeloblastic leukemia type 6	2/186	0.327633	0.467883	1.72598	1.92596	PTPRD;CSF3R								Imerslund-Grasbeck syndrome	2022-01-27	0.156967	0.436796	6.10708	11.3086	CCDC88A								GLI1 SIRNA HCT116 HUMAN GSE56788 RNASEQ DOWN	4/351	0.180977	0.537535	1.84504	3.15389	RPTOR;RRM2;FUBP1;PRRC2B																																			Pretectal region	3/301	0.294958	0.645874	1.60223	1.95619	MUSK;TYRP1;NFKB2								Medullary reticular nucleus, dorsal part	3/300	0.293241	0.580206	1.6077	1.97227	PLOD2;SDHC;MGAT1							GTEX-QEG4-0426-SM-33HC3 heart male 30-39 years	10/1013	0.106432	0.524321	1.62194	3.63357	OXA1L;SGCD;CDH2;HEY2;TYRP1;UQCRFS1;SDHC;SORBS2;PPARGC1A;SGCG							GTEX-O5YV-1826-SM-2YUNI nerve female 60-69 years	2/122	0.179443	0.722689	2.65511	4.5612	TMEFF2;UQCRFS1
																	Dwarfism	5/277	0.0310394	0.169947	2.97794	10.3409	RAI1;F9;PDE4D;RAF1;FGF13																																																																																																																																						abnormal olfactory bulb glomerular layer morphology MP:0009948	2022-01-08	0.0493108	0.140245	22.7051	68.3337	CCDC88A								Somatic mutation (HP:0001428)	1965-01-01	0.337315	0.362109	2.47625	2.69104	AIP																						Type 1 diabetes mellitus C0011854 mouse GSE2254 sample 204	2/400	0.720857	0.909422	0.789269	0.25834	SLC3A2;ITM2C								schizophrenia DOID-5419 human GSE12679 sample 768	1/216	0.746531	0.907224	0.731498	0.21383	OXA1L								Anaplastic astrocytoma	3/200	0.1324	0.358881	2.43618	4.92578	WDR1;MGAT1;NFKB2								Plasminogen activator inhibitor type 1 deficiency	3/200	0.1324	0.39153	2.43618	4.92578	PLXND1;WDR1;MGAT1								Spinal muscular atrophy	2/186	0.327633	0.467883	1.72598	1.92596	KLF7;PLXND1								Inclusion body myopathy 2	2022-01-27	0.156967	0.436796	6.10708	11.3086	DNAJB6								NCOA3 KD MOUSE GSE50017 CREEDSID GENE 1712 UP	3/233	0.18193	0.537535	2.08314	3.54995	ITGAV;SORBS2;AMOT																																			Primary motor area, Layer 2/3	3/301	0.294958	0.645874	1.60223	1.95619	PLXND1;TYRP1;SORBS2								Midbrain, behavioral state related	3/300	0.293241	0.580206	1.6077	1.97227	RBFOX1;YTHDC1;ATL2							GTEX-OIZI-0626-SM-2XCEH muscle male 40-49 years	10/1014	0.106941	0.525929	1.62024	3.62202	RBFOX1;NUAK1;SGCD;IMPAD1;UQCRFS1;PHKB;RAF1;SPTB;SGCG;JAK1							GTEX-P4PQ-0005-SM-2HMKJ blood male 60-69 years	61/8796	0.179813	0.722905	1.19674	2.05341	SEMA5A;PLXND1;PLOD2;MEOX2;HS6ST1;AMOT;EEA1;RPTOR;FBL;SGCD;CDH2;FGF9;HEY2;UQCRFS1;ITGAV;SGCG;MUSK;ASH1L;ADCYAP1;TMEFF2;SCN8A;IMPAD1;RPL24;IL6ST;KIF20B;SHANK2;AARS2;ATL2;TYRP1;LPAR1;EFNA5;THBS2;USP18;RAI1;NUAK1;WRN;FLRT2;DNAJB6;CNR1;NTF3;PPARGC1A;BARD1;AUTS2;FANCM;NR2F1;PHKB;RASSF9;SORBS2;NR2F2;PRRC2B;PTPRD;COL5A1;NOVA1;PSMC4;FUBP1;KIF26B;TCEA1;ACO1;RAD9B;FGF10;ITM2C
																	Abnormal form of the vertebral bodies	1944-02-01	0.0313567	0.1711	7.61598	26.369	RAI1;PDE4D																																																																																																																																						abnormal platelet shape MP:0003405	2022-01-08	0.0493108	0.140245	22.7051	68.3337	WDR1								Astigmatism (HP:0000483)	1966-01-01	0.341503	0.365356	2.43803	2.61941	FANCM																						idiopathic pulmonary fibrosis DOID-0050156 human GSE24206 sample 873	2/401	0.722141	0.909422	0.78725	0.256278	TYRP1;ITM2C								Down syndrome DOID-14250 human GSE16677 sample 1064	1/219	0.751344	0.907224	0.721321	0.20622	RPL24								Anaplastic ependymoma	3/200	0.1324	0.358881	2.43618	4.92578	RPTOR;RAI1;PRRC2B								Pleuropulmonary blastoma	3/200	0.1324	0.39153	2.43618	4.92578	BARD1;FUBP1;KIF20B								ACTH deficiency	1963-01-01	0.328858	0.467883	2.55639	2.84303	NFKB2								Neutrophilic dermatosis acute febrile	2022-01-27	0.156967	0.436796	6.10708	11.3086	CSF3R								GATA6 KO MOUSE GSE47049 CREEDSID GENE 2225 DOWN	3/233	0.18193	0.537535	2.08314	3.54995	HGSNAT;CSF3R;ITM2C																																			Primary somatosensory area, barrel field, layer 1	3/301	0.294958	0.645874	1.60223	1.95619	TBL1XR1;TYRP1;EFNA5								Midbrain, motor related	3/300	0.293241	0.580206	1.6077	1.97227	NUAK1;SLC3A2;SORBS2							GTEX-QMR6-0011-R8A-SM-32PKJ brain male 50-59 years	29/3664	0.107458	0.527571	1.33561	2.9793	DDX6;TMEM41B;AMOT;CDH2;CNR1;CEP97;AUTS2;SFMBT2;GAD2;NRG1;PEX2;ASH1L;SENP2;PTPRD;GALC;ADCYAP1;CCDC88A;TMEFF2;NOVA1;SCN8A;IMPAD1;KIF26B;TAX1BP1;RAPGEF2;PIK3C3;FGF13;SHANK2;ARL8B;ITM2C							GTEX-R55E-0011-R11A-SM-2TC6I brain male 20-29 years	11/1275	0.180111	0.722905	1.4083	2.41407	BARD1;OXA1L;RRM2;PLXND1;MUSK;WDR1;HPGD;PDGFC;SDHC;ADM;NFKB2
																	Autonomic nervous system disorders	1944-02-01	0.0313567	0.1711	7.61598	26.369	SGCD;FGF10																																																																																																																																						abnormal sixth pharyngeal arch artery morphology MP:0006355	2022-01-08	0.0493108	0.140245	22.7051	68.3337	PLXND1								Nephrolithiasis (HP:0000787)	1966-01-01	0.341503	0.365356	2.43803	2.61941	AIP																						Epilepsy DOID-1826 rat GSE2880 sample 804	1/203	0.724588	0.909422	0.779089	0.250986	RPL24								Rett Syndrome C0035372 human GSE6955 sample 390	1/219	0.751344	0.907224	0.721321	0.20622	ADM								Anaplastic large cell lymphoma	3/200	0.1324	0.358881	2.43618	4.92578	WDR1;MGAT1;NFKB2								Portal hypertension	3/200	0.1324	0.39153	2.43618	4.92578	PLXND1;WDR1;MGAT1								Large granular lymphocyte leukemia	1963-01-01	0.328858	0.467883	2.55639	2.84303	NFKB2								Severe congenital neutropenia autosomal dominant	2022-01-27	0.156967	0.436796	6.10708	11.3086	CSF3R								PRRX1 SIRNA MDAMB231 HUMAN GSE79586 RNASEQ UP	4/352	0.182229	0.537535	1.83965	3.13198	COL5A1;WDR1;DNAJB6;PRRC2B																																			Primary somatosensory area, barrel field, layer 4	3/301	0.294958	0.645874	1.60223	1.95619	PLOD2;EFNA5;CHMP6								Motor nucleus of trigeminal	3/300	0.293241	0.580206	1.6077	1.97227	TCEA1;RAD9B;USP18							GTEX-VUSG-0526-SM-4KL22 blood vessel male 50-59 years	9/890	0.109392	0.536154	1.65834	3.6696	AUTS2;DNAJB6;PDGFC;HEY2;NTF3;AIP;PLOD2;ITGAV;THBS2							GTEX-OOBK-1026-SM-48TC2 pancreas male 40-49 years	17/2126	0.181669	0.723848	1.31374	2.24068	PDE4D;C1GALT1;SDHC;SENP2;USP18;RPTOR;KLF7;TMEFF2;DNAJB6;PSMC4;TAX1BP1;PIK3C3;CEP97;FGF13;RAD9B;ARL8B;JAK1
																	Infant, Premature	5/278	0.0314541	0.171339	2.96688	10.2631	SETD2;MUSK;SLC3A2;FGF13;PPARGC1A																																																																																																																																						absent radius MP:0000553	2022-01-08	0.0493108	0.140245	22.7051	68.3337	FGF10								Joint laxity (HP:0001388)	1967-01-01	0.345666	0.368554	2.40097	2.55051	COL5A1																						polycystic ovary syndrome 11612 human GSE48301 sample 468	1/203	0.724588	0.909422	0.779089	0.250986	HPGD								pancreatic ductal adenocarcinoma DOID-3498 mouse GSE61412 sample 698	1/223	0.757619	0.907224	0.70818	0.196573	GGT1								Andermann syndrome	3/200	0.1324	0.358881	2.43618	4.92578	PTPRD;KLF7;AUTS2								Potter syndrome	3/200	0.1324	0.39153	2.43618	4.92578	FLRT2;COL5A1;PLOD2								Morphea	1963-01-01	0.328858	0.467883	2.55639	2.84303	ITGAV								Tarsal tunnel syndrome	2022-01-27	0.156967	0.436796	6.10708	11.3086	ADM								EGR3 KD HUMAN GSE52108 CREEDSID GENE 2231 DOWN	4/352	0.182229	0.537535	1.83965	3.13198	SEMA5A;NUAK1;ADM;THBS2																																			Primary somatosensory area, mouth	3/301	0.294958	0.645874	1.60223	1.95619	ACO1;ITGAV;EFNA5								Nodulus (X)	3/300	0.293241	0.580206	1.6077	1.97227	FGF9;FUBP1;MGAT1							GTEX-U4B1-1926-SM-3DB9E blood vessel male 40-49 years	7/640	0.109963	0.538033	1.78803	3.94728	SGCD;WDR1;IMPAD1;HEY2;NTF3;ITGAV;THBS2							GTEX-RU72-0126-SM-2TF6Z thyroid female 50-59 years	2/123	0.181701	0.723848	2.63303	4.49035	TYRP1;UQCRFS1
																	Muscular Dystrophy, Duchenne	4/190	0.0322799	0.172249	3.47047	11.9152	SGCD;WNT7A;ADM;SGCG																																																																																																																																						absent Rathke's pouch MP:0011759	2022-01-08	0.0493108	0.140245	22.7051	68.3337	FGF10								Oligohydramnios (HP:0001562)	1967-01-01	0.345666	0.368554	2.40097	2.55051	FANCM																						Retinoschisis C0152439 mouse GSE5581 sample 146	2/404	0.725963	0.909422	0.781255	0.250201	UQCRFS1;SLC3A2								osteoarthritis DOID-8398 rat GSE8077 sample 943	1/226	0.762223	0.907224	0.698631	0.18969	FGF13								Aneurysm of sinus of Valsalva	3/200	0.1324	0.358881	2.43618	4.92578	F9;WDR1;ACO1								Primary biliary cirrhosis	3/200	0.1324	0.39153	2.43618	4.92578	RIPK1;MGAT1;NFKB2								Pyruvate dehydrogenase deficiency	1963-01-01	0.328858	0.467883	2.55639	2.84303	SCN8A								Esophageal varices	2/112	0.157131	0.436796	2.89795	5.36316	AIP;ADM								TSHZ3 SIRNA BT549 HUMAN GSE79586 RNASEQ DOWN	4/352	0.182229	0.537535	1.83965	3.13198	FUBP1;NR2F2;PRRC2B;JAK1																																			Primary somatosensory area, mouth, layer 6b	3/301	0.294958	0.645874	1.60223	1.95619	OLIG3;TAX1BP1;ACO1								Nodulus (X), molecular layer	3/300	0.293241	0.580206	1.6077	1.97227	FGF9;FUBP1;MGAT1							GTEX-OHPL-2026-SM-3TW8R uterus female 60-69 years	11/1152	0.110678	0.540612	1.57042	3.4567	RPTOR;FBL;RAI1;WRN;AARS2;PSMC4;PDGFC;RPL24;ALX1;FAM20A;PRRC2B							GTEX-OHPK-0226-SM-3MJH6 adipose tissue female 50-59 years	2/123	0.181701	0.723848	2.63303	4.49035	CDH2;NRG1
																	Reperfusion Injury	3/110	0.0323682	0.172249	4.50581	15.4575	ADM;IL6ST;EFNA5																																																																																																																																						anomalous pulmonary venous connection MP:0010440	2022-01-08	0.0493108	0.140245	22.7051	68.3337	NTF3								Kyphoscoliosis (HP:0002751)	1968-01-01	0.349802	0.371701	2.36501	2.48418	HGSNAT																						Carcinoma in situ of small intestine C0686083 mouse GSE422 sample 119	2/408	0.730992	0.909422	0.773399	0.242347	ITGAV;ITM2C								Viral cardiomyopathy C0264797 human GSE4172 sample 384	1/227	0.763738	0.907224	0.695504	0.18746	RPL24								Angioma hereditary neurocutaneous	3/200	0.1324	0.358881	2.43618	4.92578	SEMA5A;EEA1;IL6ST								Primary effusion lymphoma	3/200	0.1324	0.39153	2.43618	4.92578	WDR1;MGAT1;NFKB2								Rasmussen encephalitis	2/187	0.329938	0.468624	1.71656	1.90341	ITGAV;PPARGC1A								Lambert Eaton myasthenic syndrome	2/112	0.157131	0.436796	2.89795	5.36316	MUSK;ADM								DNMT1 KO MOUSE GSE27434 CREEDSID GENE 1052 UP	4/353	0.183483	0.537535	1.83428	3.11026	CCDC88A;CSF3R;GGT1;USP18																																			Primary somatosensory area, nose	3/301	0.294958	0.645874	1.60223	1.95619	YTHDC1;ACO1;EFNA5								Nucleus of Darkschewitsch	3/300	0.293241	0.580206	1.6077	1.97227	WRN;RIPK1;THBS2							GTEX-QVJO-0008-SM-447AU skin female 60-69 years	23/2810	0.111033	0.540651	1.36905	3.00907	SETD2;AARS2;MUSK;WDR1;YTHDC1;C1GALT1;LPAR1;PLOD2;ADM;SLC3A2;ASH1L;HS6ST1;EEA1;KLF7;WRN;SCN8A;IMPAD1;PDGFC;TCEA1;ALX1;ACO1;MGAT1;IL6ST							GTEX-RU72-0011-R2A-SM-2TF6O brain female 50-59 years	19/2415	0.181774	0.723848	1.29531	2.20849	DDX6;SETD2;RRM2;PPTC7;WDR1;TYRP1;SDHC;NFKB2;OXA1L;WRN;COL5A1;FUBP1;NTF3;ABI1;FAM20A;KIF20B;RAF1;ALG10B;JAK1
																	Weight Gain	3/110	0.0323682	0.172249	4.50581	15.4575	CNR1;HTR2C;SORBS2																																																																																																																																						cecum inflammation MP:0009481	2022-01-08	0.0493108	0.140245	22.7051	68.3337	IL6ST								Vesicoureteral reflux (HP:0000076)	1968-01-01	0.349802	0.371701	2.36501	2.48418	KANSL1																						idiopathic urticaria DOID-1555 human GSE57178 sample 815	2/408	0.730992	0.909422	0.773399	0.242347	UGCG;PLOD2								acute myeloid leukemia DOID-9119 human GSE9476 sample 782	2/437	0.765167	0.907224	0.720764	0.19292	UGCG;AUTS2								Angiomatous lymphoid hamartoma	3/200	0.1324	0.358881	2.43618	4.92578	RIPK1;MGAT1;NFKB2								Primary malignant melanoma of the conjunctiva	3/200	0.1324	0.39153	2.43618	4.92578	RAPGEF2;ARL8B;NFKB2								Leiomyosarcoma	2/188	0.332241	0.469139	1.70725	1.88121	SDHC;GGT1								Maturity-onset diabetes of the young	2/112	0.157131	0.436796	2.89795	5.36316	ADM;NR2F2								IRF7 OE HUMAN GSE37828 CREEDSID GENE 1146 UP	4/353	0.183483	0.537535	1.83428	3.11026	RRM2;WDR1;UQCRFS1;USP18																																			Primary somatosensory area, nose, layer 6b	3/301	0.294958	0.645874	1.60223	1.95619	CSF3R;TAX1BP1;EFNA5								Nucleus of the brachium of the inferior colliculus	3/300	0.293241	0.580206	1.6077	1.97227	IMPAD1;LPCAT1;EFNA5							GTEX-QDVJ-0426-SM-2I5FW heart male 50-59 years	9/893	0.111062	0.540651	1.65245	3.63155	CDH2;PPTC7;TYRP1;UQCRFS1;SDHC;ITGAV;SORBS2;SPTB;SGCG							GTEX-Q2AH-1026-SM-48TZI esophagus male 40-49 years	4/352	0.182229	0.723848	1.83965	3.13198	RBFOX1;C1GALT1;CHMP6;USP18
																	Dry skin	3/110	0.0323682	0.172249	4.50581	15.4575	RAI1;KANSL1;RAF1																																																																																																																																						decreased cerebellar granule cell number MP:0008924	2022-01-08	0.0493108	0.140245	22.7051	68.3337	SCN8A								Short distal phalanx of finger (HP:0009882)	1969-01-01	0.353912	0.375434	2.33012	2.42031	WNT7A																						idiopathic pulmonary fibrosis DOID-0050156 human GSE24206 sample 869	2/408	0.730992	0.909422	0.773399	0.242347	COL5A1;THBS2								colon cancer DOID-219 mouse GSE63032 sample 661	1/228	0.765243	0.907224	0.692405	0.185261	RBFOX1								Angiomyomatous Hamartoma	3/200	0.1324	0.358881	2.43618	4.92578	PLXND1;ADM;MGAT1								Progressive multifocal leukoencephalopathy	3/200	0.1324	0.39153	2.43618	4.92578	WDR1;MGAT1;NFKB2								Fabry disease	1964-01-01	0.3331	0.469139	2.51568	2.76552	GALC								Periventricular leukomalacia	3/217	0.157294	0.436796	2.24071	4.14451	GALC;ADCYAP1;NRG1								PGR KO MOUSE GSE39920 CREEDSID GENE 3079 UP	3/234	0.183503	0.537535	2.07402	3.51654	HPGD;SLC3A2;ITM2C																																			Primary somatosensory area, trunk, layer 2/3	3/301	0.294958	0.645874	1.60223	1.95619	HPGD;TYRP1;EFNA5								Nucleus of the lateral olfactory tract, layer 3	3/300	0.293241	0.580206	1.6077	1.97227	GALC;UGCG;PPTC7							GTEX-XUW1-0008-SM-4BOQH skin female 50-59 years	17/1969	0.112491	0.546419	1.43195	3.12865	DDX6;MUSK;C1GALT1;LPAR1;PLOD2;ADM;SLC3A2;HS6ST1;EEA1;UGCG;WRN;FLRT2;SCN8A;PDGFC;TCEA1;MGAT1;IL6ST							GTEX-NL4W-0011-R2a-SM-2I5GV brain male 50-59 years	16/1984	0.18241	0.723848	1.32343	2.25181	HGSNAT;SETD2;PPTC7;FANCM;ATL2;KLF4;OXA1L;WRN;SNRK;KANSL1;NDUFAF7;MIS18BP1;FUBP1;RAF1;CHMP6;JAK1
																	Polymicrogyria	3/110	0.0323682	0.172249	4.50581	15.4575	CCDC88A;PEX2;USP18																																																																																																																																						decreased soleus weight MP:0009426	2022-01-08	0.0493108	0.140245	22.7051	68.3337	PPARGC1A								Platyspondyly (HP:0000926)	1972-01-01	0.366089	0.387043	2.23132	2.24221	PLOD2																						Neurological pain disorder C0423704 rat GSE18803 sample 212	2/411	0.734712	0.909422	0.767608	0.236636	MAP3K1;RRM2								Acute Lung Injury C0242488 mouse GSE1871 sample 152	1/228	0.765243	0.907224	0.692405	0.185261	LPCAT1								Angiosarcoma of the breast	3/200	0.1324	0.358881	2.43618	4.92578	RPTOR;RAI1;PLXND1								Proximal spinal muscular atrophy	3/200	0.1324	0.39153	2.43618	4.92578	RPTOR;PLXND1;WDR1								Hereditary type 2 neuropathy	1964-01-01	0.3331	0.469139	2.51568	2.76552	SPTLC2								Neuropathy hereditary sensory and autonomic type 1	3/218	0.158802	0.436796	2.23018	4.10375	SPTLC2;NOVA1;AIP								PAX2 SIRNA REP HUMAN GSE59781 RNASEQ UP	3/234	0.183503	0.537535	2.07402	3.51654	WDR1;LPCAT1;SLC3A2																																			Primary somatosensory area, trunk, layer 4	3/301	0.294958	0.645874	1.60223	1.95619	SETD2;HPGD;EFNA5								Nucleus of the posterior commissure	3/300	0.293241	0.580206	1.6077	1.97227	NUAK1;F9;NR2F2							GTEX-X5EB-0626-SM-46MVQ heart male 40-49 years	7/644	0.112627	0.546419	1.77643	3.87916	SGCD;CDH2;PPTC7;TYRP1;UQCRFS1;RAF1;SGCG							GTEX-RU72-0011-R7A-SM-2TF5U brain female 50-59 years	30/4040	0.182589	0.723848	1.23628	2.10232	DDX6;SETD2;WDR1;TYRP1;ADM;EEA1;RAI1;UGCG;DNAJB6;RIPK1;MGAT1;JAK1;BARD1;HGSNAT;PPTC7;PDE4D;RASSF9;NFKB2;OXA1L;KLF7;KANSL1;NDUFAF7;PSMC4;FUBP1;FAM20A;KIF20B;RAF1;RAD9B;CHMP6;ALG10B
																	Rough hair texture	1945-02-01	0.0326823	0.172249	7.43848	25.4465	HGSNAT;RAF1																																																																																																																																						decreased systemic arterial diastolic blood pressure MP:0006263	2022-01-08	0.0493108	0.140245	22.7051	68.3337	WRN								Microdontia (HP:0000691)	1972-01-01	0.366089	0.387043	2.23132	2.24221	FGF10																						Infertility due to azoospermia C1321542 mouse GSE3676 sample 151	2/413	0.737168	0.909422	0.763794	0.232911	DNAJB6;SLC3A2								sickle cell anemia DOID-10923 human GSE11524 sample 481	1/229	0.766739	0.907224	0.689333	0.183093	RPL24								Angiosarcoma of the liver	3/200	0.1324	0.358881	2.43618	4.92578	PLXND1;WDR1;MGAT1								Pseudo-Turner syndrome	3/200	0.1324	0.39153	2.43618	4.92578	WDR1;IMPAD1;PRRC2B								Moyamoya disease	1964-01-01	0.3331	0.469139	2.51568	2.76552	RPTOR								Tick-borne encephalitis	3/218	0.158802	0.436796	2.23018	4.10375	EEA1;F9;JAK1								DNMT1 KO HUMAN GSE3699 CREEDSID GENE 2851 DOWN	3/234	0.183503	0.537535	2.07402	3.51654	DNAJB6;PEX2;JAK1																																			Primary somatosensory area, unassigned, layer 4	3/301	0.294958	0.645874	1.60223	1.95619	SETD2;CSF3R;ACO1								Nucleus of the solitary tract, medial part	3/300	0.293241	0.580206	1.6077	1.97227	FUBP1;SDHC;MGAT1							GTEX-QV44-2026-SM-2S1RD muscle male 50-59 years	12/1290	0.113329	0.548899	1.53167	3.33516	EEA1;RBFOX1;PPTC7;DNAJB6;PDE4D;IMPAD1;TAX1BP1;PHKB;RAF1;SPTB;SGCG;AMOT							GTEX-XV7Q-0226-SM-4BRVL adrenal gland female 40-49 years	7/736	0.182808	0.723848	1.54482	2.62514	BARD1;PTPRD;SNRK;PDE4D;RAPGEF2;KIF20B;SPTB
																	Tall stature	1945-02-01	0.0326823	0.172249	7.43848	25.4465	SETD2;AIP																																																																																																																																						decreased tear production MP:0020220	2022-01-08	0.0493108	0.140245	22.7051	68.3337	ADCYAP1								Highly arched eyebrow (HP:0002553)	1973-01-01	0.370097	0.389968	2.20022	2.187	IMPAD1																						Psoriasis vulgaris C0263361 human GSE13355 sample 35	2/418	0.743224	0.909422	0.75442	0.22388	RRM2;SPTLC2								nicotine dependence DOID-0050742 human GSE6264 sample 582	1/230	0.768226	0.907224	0.686288	0.180955	OXA1L								Aniridia	3/200	0.1324	0.358881	2.43618	4.92578	RPTOR;ACO1;ITGAV								Pseudoachondroplasia	3/200	0.1324	0.39153	2.43618	4.92578	PLXND1;COL5A1;PLOD2								Paranasal sinus cancer adult	1964-01-01	0.3331	0.469139	2.51568	2.76552	AMOT								Cough headache	2/113	0.159338	0.436796	2.87169	5.27453	ADCYAP1;MUSK								JUN SIRNA PC3 HUMAN GSE53470 RNASEQ UP	2/124	0.183964	0.537978	2.61132	4.421	HPGD;LPCAT1																																			Primary somatosensory area, upper limb	3/301	0.294958	0.645874	1.60223	1.95619	ACO1;ITGAV;EFNA5								Nucleus sagulum	3/300	0.293241	0.580206	1.6077	1.97227	GALC;RBFOX1;YTHDC1							GTEX-RVPU-1526-SM-47JXQ blood vessel male 50-59 years	6/524	0.113884	0.549551	1.86834	4.05912	ADCYAP1;HGSNAT;NTF3;AIP;NR2F2;MEOX2							GTEX-S7SF-0006-SM-3K2B6 blood female 20-29 years	47/6628	0.183365	0.724082	1.20172	2.03844	SEMA5A;AARS2;ATL2;TYRP1;PLOD2;SLC3A2;EFNA5;THBS2;HS6ST1;USP18;AMOT;EEA1;RPTOR;FBL;RAI1;NUAK1;WRN;SGCD;CDH2;FLRT2;HEY2;NTF3;ITGAV;MUSK;AUTS2;FANCM;NR2F1;RASSF9;SORBS2;NR2F2;ASH1L;PRRC2B;PTPRD;ADCYAP1;TMEFF2;COL5A1;NOVA1;PSMC4;FUBP1;IMPAD1;KIF26B;RPL24;ACO1;IL6ST;KIF20B;FGF10;ITM2C
																	Chondrodysplasia	1945-02-01	0.0326823	0.172249	7.43848	25.4465	SCN8A;IMPAD1																																																																																																																																						early eyelid opening MP:0003153	2022-01-08	0.0493108	0.140245	22.7051	68.3337	MAP3K1								Increased serum lactate (HP:0002151)	1973-01-01	0.370097	0.389968	2.20022	2.187	AARS2																						colon carcinoma DOID-1520 mouse GSE422 sample 651	2/421	0.7468	0.909422	0.748903	0.218648	ITGAV;ITM2C								Neurofibromatosis DOID-8712 mouse GSE1482 sample 667	1/231	0.769703	0.907224	0.68327	0.178846	ITM2C								Ankylosis of teeth	3/200	0.1324	0.358881	2.43618	4.92578	PLXND1;WDR1;MGAT1								Pterygium of the conjunctiva and cornea	3/200	0.1324	0.39153	2.43618	4.92578	PLXND1;ACO1;ITGAV								Hirschsprung's disease	2/190	0.336841	0.472027	1.68892	1.83779	NRG1;KLF4								Ehlers-Danlos syndrome	2/113	0.159338	0.436796	2.87169	5.27453	COL5A1;PLOD2								ADNP DEFICIENCY NULL MUTATION MOUSE GSE4068 CREEDSID GENE 719 DOWN	4/355	0.186002	0.54097	1.82364	3.06736	RRM2;NR2F1;TCEA1;SDHC																																			Primary somatosensory area, upper limb, layer 2/3	3/301	0.294958	0.645874	1.60223	1.95619	SETD2;TYRP1;EFNA5								Olfactory tubercle	3/300	0.293241	0.580206	1.6077	1.97227	SPTLC2;EFNA5;FGF13							GTEX-X4XY-0326-SM-46MVZ adipose tissue male 60-69 years	8/771	0.114056	0.549551	1.69811	3.68671	ADCYAP1;PLXND1;COL5A1;IMPAD1;PLOD2;RIPK1;ACO1;ADM							GTEX-UPK5-1626-SM-4JBHI spleen male 40-49 years	4/353	0.183483	0.724082	1.83428	3.11026	NUAK1;TMEFF2;TYRP1;FGF10
																	Coarse hair	1945-02-01	0.0326823	0.172249	7.43848	25.4465	HGSNAT;RAF1																																																																																																																																						elevated level of mitotic sister chromatid exchange MP:0003701	2022-01-08	0.0493108	0.140245	22.7051	68.3337	FANCM								Neonatal hypotonia (HP:0001319)	1975-01-01	0.378038	0.397003	2.14054	2.08224	PEX2																						Breast Cancer DOID-1612 human GSE34925 sample 478	1/218	0.74975	0.909422	0.724682	0.20872	NTF3								Dermatomyositis C0011633 human GSE1551 sample 130	1/232	0.771171	0.907224	0.680277	0.176767	OXA1L								Anophthalmia or microphthalmia retinal dystrophy and/or myopia associated with brain anomalies	3/200	0.1324	0.358881	2.43618	4.92578	RAI1;HS6ST1;PRRC2B								Pulmonary edema of mountaineers	3/200	0.1324	0.39153	2.43618	4.92578	PLXND1;MGAT1;IL6ST								Oligoastrocytoma	2/190	0.336841	0.472027	1.68892	1.83779	NOVA1;FUBP1								Human T-cell leukemia virus type 3	2/113	0.159338	0.436796	2.87169	5.27453	TAX1BP1;JAK1								LIN28 SIRNA MCF7 HUMAN GSE71012 RNASEQ UP	2/125	0.186231	0.54097	2.58996	4.35312	RRM2;USP18																																			Primary visual area, layer 6b	3/301	0.294958	0.645874	1.60223	1.95619	COL5A1;ASH1L;KLF4								Olfactory tubercle, molecular layer	3/300	0.293241	0.580206	1.6077	1.97227	WDR1;SPTLC2;EFNA5							GTEX-PLZ6-1526-SM-2S1OC muscle male 30-39 years	10/1028	0.114216	0.549551	1.59678	3.46446	RPTOR;RBFOX1;MUSK;PPTC7;PDE4D;IMPAD1;PHKB;RAF1;SPTB;ARL8B							GTEX-XUJ4-0626-SM-4BOOO heart female 60-69 years	15/1845	0.184442	0.724526	1.33245	2.2524	SETD2;MAP3K1;YTHDC1;PEX2;SLC3A2;SENP2;FBL;UGCG;SPTLC2;KANSL1;KIF26B;ABI1;TCEA1;PIK3C3;CEP97
																	Impulsive character (finding)	1945-02-01	0.0326823	0.172249	7.43848	25.4465	CNR1;HTR2C																																																																																																																																						enlarged inguinal lymph nodes MP:0009623	2022-01-08	0.0493108	0.140245	22.7051	68.3337	IL6ST								Genu valgum (HP:0002857)	1975-01-01	0.378038	0.397003	2.14054	2.08224	IMPAD1																						Alzheimer's disease DOID-10652 human GSE36980 sample 519	1/220	0.752927	0.909422	0.717991	0.203756	HTR2C								Senescence C0001792 human GSE1786 sample 114	1/236	0.77695	0.907224	0.668562	0.168731	UQCRFS1								Anorchia	3/200	0.1324	0.358881	2.43618	4.92578	F9;HS6ST1;PRRC2B								Ramon Syndrome	3/200	0.1324	0.39153	2.43618	4.92578	F9;MGAT1;NFKB2								Patent ductus arteriosus	2/190	0.336841	0.472027	1.68892	1.83779	HPGD;RAF1								Polydactyly	2/113	0.159338	0.436796	2.87169	5.27453	WNT7A;FGF10								STAT3 SIRNA MDAMB231 HUMAN GSE85579 RNASEQ UP	2/125	0.186231	0.54097	2.58996	4.35312	DNAJB6;SLC3A2																																			Purkinje cell layer of CbVCx	3/301	0.294958	0.645874	1.60223	1.95619	SNRK;MIS18BP1;HEY2								Olfactory tubercle, polymorph layer	3/300	0.293241	0.580206	1.6077	1.97227	ADCYAP1;EFNA5;FGF13							GTEX-TMZS-0008-SM-47JWM skin male 60-69 years	13/1426	0.114227	0.549551	1.50307	3.261	DDX6;MUSK;LPAR1;PLOD2;ADM;THBS2;HS6ST1;EEA1;COL5A1;ALX1;MGAT1;IL6ST;JAK1							GTEX-XPVG-0926-SM-4B651 blood vessel male 50-59 years	7/738	0.184509	0.724526	1.54044	2.60343	SPTLC2;HPGD;SFMBT2;C1GALT1;ADM;USP18;SHANK2
																	Inherited neuropathies	1945-02-01	0.0326823	0.172249	7.43848	25.4465	NTF3;LPAR1																																																																																																																																						increased microglial cell activation MP:0020448	2022-01-08	0.0493108	0.140245	22.7051	68.3337	ADCYAP1								Sloping forehead (HP:0000340)	1976-01-01	0.381971	0.399796	2.11189	2.03251	FANCM																						endometrial cancer DOID-1380 human GSE17025 sample 847	1/220	0.752927	0.909422	0.717991	0.203756	HGSNAT								head and neck squamous cell carcinoma 5520 human GSE6631 sample 458	1/237	0.778372	0.907224	0.665695	0.16679	KLF4								Antiphospholipid syndrome	3/200	0.1324	0.358881	2.43618	4.92578	F9;MGAT1;NFKB2								Renal cell carcinoma 4	3/200	0.1324	0.39153	2.43618	4.92578	PLXND1;WDR1;MGAT1								Oral cancer	3/327	0.339751	0.474593	1.4717	1.58876	PLOD2;ADM;KLF4								Atrial septal defect ostium primum	2/114	0.16155	0.436796	2.84591	5.18792	HEY2;RAF1								DNMT1 KO MOUSE GSE27434 CREEDSID GENE 1052 DOWN	2/125	0.186231	0.54097	2.58996	4.35312	EEA1;ADM																																			Retrosplenial area, dorsal part, layer 1	3/301	0.294958	0.645874	1.60223	1.95619	GALC;TNFRSF13B;HPGD								Olfactory tubercle, pyramidal layer	3/300	0.293241	0.580206	1.6077	1.97227	SPTLC2;EFNA5;FGF13							GTEX-X261-0011-R7A-SM-4E3JJ brain male 50-59 years	4/294	0.115209	0.550414	2.21413	4.78475	LPAR1;WNT7A;AMOT;ITM2C							GTEX-S341-0626-SM-4AD5T stomach female 40-49 years	3/235	0.185081	0.724526	2.06497	3.48353	RBFOX1;MEOX2;SGCG
																	Malignant Central Nervous System Neoplasm	1945-02-01	0.0326823	0.172249	7.43848	25.4465	KIF26B;SHANK2																																																																																																																																						increased spongiotrophoblast size MP:0012098	2022-01-08	0.0493108	0.140245	22.7051	68.3337	MUSK								Premature birth (HP:0001622)	1976-01-01	0.381971	0.399796	2.11189	2.03251	PEX2																						colon adenoma DOID-0050912 mouse GSE422 sample 650	2/427	0.753827	0.909422	0.738102	0.208583	ITGAV;ITM2C								pancreatitis DOID-4989 mouse GSE3644 sample 513	1/238	0.779785	0.907224	0.662852	0.164876	HPGD								Antisynthetase syndrome	3/200	0.1324	0.358881	2.43618	4.92578	RIPK1;MGAT1;NFKB2								Retroperitoneal fibrosis	3/200	0.1324	0.39153	2.43618	4.92578	RIPK1;MGAT1;NFKB2								Granulocytopenia	2/192	0.341431	0.474593	1.67097	1.79564	CSF3R;ADM								Chromosome 22 trisomy	2/114	0.16155	0.436796	2.84591	5.18792	PTPRD;NFKB2								FOXP1 KD HUMAN GSE51382 CREEDSID GENE 1435 UP	3/237	0.188246	0.542224	2.04711	3.41869	RRM2;TCEA1;ARL8B																																			Retrosplenial area, dorsal part, layer 6b	3/301	0.294958	0.645874	1.60223	1.95619	COL5A1;ITGAV;EFNA5								Orbital area, medial part	3/300	0.293241	0.580206	1.6077	1.97227	HGSNAT;ADM;IL6ST							GTEX-WEY5-0426-SM-3GIKT heart female 40-49 years	7/648	0.115324	0.550414	1.76498	3.81237	SGCD;CDH2;TYRP1;UQCRFS1;SDHC;SORBS2;SGCG							GTEX-RU72-0011-R6A-SM-2TF71 brain female 50-59 years	11/1283	0.185237	0.724526	1.39884	2.35861	OXA1L;RRM2;PPTC7;WDR1;MIS18BP1;TYRP1;NTF3;FAM20A;RAF1;NFKB2;JAK1
																	Diabetes, Autoimmune	3/111	0.0331186	0.172249	4.46387	15.2113	GAD2;SLC3A2;USP18																																																																																																																																						maxilla hypoplasia MP:0000457	2022-01-08	0.0493108	0.140245	22.7051	68.3337	ZIC3								Dementia (HP:0000726)	1977-01-01	0.385879	0.402545	2.084	1.98445	AARS2																						Sjogren's syndrome DOID-12894 human GSE23117 sample 890	1/223	0.757619	0.909422	0.70818	0.196573	ITGAV								Bone fracture C0016658 rat GSE594 sample 275	1/241	0.78397	0.907224	0.654467	0.159287	UQCRFS1								Aortic supravalvular stenosis	3/200	0.1324	0.358881	2.43618	4.92578	RPTOR;HS6ST1;PRRC2B								Rhabditida Infections	3/200	0.1324	0.39153	2.43618	4.92578	RIPK1;MGAT1;NFKB2								Sphingolipidosis	2/192	0.341431	0.474593	1.67097	1.79564	GALC;UGCG								Chronic myelomonocytic leukemia	2/114	0.16155	0.436796	2.84591	5.18792	CSF3R;JAK1								VAX2 KO MOUSE GSE19626 CREEDSID GENE 2367 UP	3/237	0.188246	0.542224	2.04711	3.41869	SEMA5A;TNFRSF13B;SPTB																																			Retrosplenial area, lateral agranular part	3/301	0.294958	0.645874	1.60223	1.95619	RPTOR;FGF9;TYRP1								Orbital area, medial part, layer 2	3/300	0.293241	0.580206	1.6077	1.97227	ALX1;FAM20A;IL6ST							GTEX-XUZC-1126-SM-4BOPZ adipose tissue female 30-39 years	7/648	0.115324	0.550414	1.76498	3.81237	IRX1;OXA1L;PLXND1;ADM;MGAT1;KLF4;USP18							GTEX-RM2N-1926-SM-48FCU liver male 50-59 years	35/4800	0.185311	0.724526	1.21955	2.05582	KMT2E;DDX6;SETD2;YTHDC1;TYRP1;LPAR1;LPCAT1;EFNA5;FBL;FGF9;SPTLC2;DNAJB6;CNR1;CEP97;SGCG;BARD1;RBFOX1;FANCM;PDE4D;AIP;PEX2;ASH1L;SENP2;SPTB;PRRC2B;KLF7;KANSL1;TBL1XR1;NOVA1;FUBP1;ABI1;TAX1BP1;RPL24;PIK3C3;ARL8B
																	Hydronephrosis	3/111	0.0331186	0.172249	4.46387	15.2113	KANSL1;ZIC3;PEX2																																																																																																																																						multifocal hepatic necrosis MP:0001655	2022-01-08	0.0493108	0.140245	22.7051	68.3337	SPTB								Blindness (HP:0000618)	1977-01-01	0.385879	0.402545	2.084	1.98445	GALC																						breast cancer DOID-1612 human GSE26910 sample 602	1/224	0.759163	0.909422	0.704969	0.194246	COL5A1								Influenza C0021400 mouse GSE3203 sample 85	1/241	0.78397	0.907224	0.654467	0.159287	RRM2								Aortic valve stenosis	3/200	0.1324	0.358881	2.43618	4.92578	PLXND1;WDR1;MGAT1								Rhabdoid tumor	3/200	0.1324	0.39153	2.43618	4.92578	RAI1;WDR1;PRRC2B								Breast cancer childhood	1966-01-01	0.341503	0.474593	2.43803	2.61941	RAF1								Common variable immunodeficiency	2/114	0.16155	0.436796	2.84591	5.18792	TNFRSF13B;NFKB2								NRL KO MOUSE GSE4051 CREEDSID GENE 2726 DOWN	3/237	0.188246	0.542224	2.04711	3.41869	PTPRD;AUTS2;GAD2																																			Retrosplenial area, lateral agranular part, layer 1	3/301	0.294958	0.645874	1.60223	1.95619	FGF9;TNFRSF13B;TYRP1								Pallidum, medial region	3/300	0.293241	0.580206	1.6077	1.97227	KIF26B;NR2F1;FGF13							GTEX-TKQ1-1226-SM-4GICJ blood vessel male 30-39 years	7/648	0.115324	0.550414	1.76498	3.81237	KMT2E;SGCD;HEY2;AIP;ITGAV;EFNA5;THBS2							GTEX-QDT8-0011-R2A-SM-32PKQ brain female 30-39 years	9/1009	0.186116	0.724526	1.45185	2.44111	FBL;OXA1L;RRM2;COL5A1;MGAT1;RAF1;CHMP6;KLF4;NFKB2
																	Plasmacytoma	3/111	0.0331186	0.172249	4.46387	15.2113	NUAK1;SLC3A2;IL6ST																																																																																																																																						optic nerve atrophy MP:0001059	2022-01-08	0.0493108	0.140245	22.7051	68.3337	RPL24								Depressed nasal ridge (HP:0000457)	1979-01-01	0.393623	0.409942	2.03036	1.89303	PDE4D																						Parkinson's disease DOID-14330 human GSE19587 sample 1080	2/433	0.760686	0.909422	0.727603	0.199025	ADM;ARL8B								Anxiety Disorder C0003469 rat GSE932 sample 111	1/242	0.785348	0.907224	0.651718	0.157474	UQCRFS1								Aplastic anemia	3/200	0.1324	0.358881	2.43618	4.92578	FBL;RRM2;NFKB2								Rheumatic Fever	3/200	0.1324	0.39153	2.43618	4.92578	RIPK1;MGAT1;NFKB2								Dominant cleft palate	1966-01-01	0.341503	0.474593	2.43803	2.61941	KLF4								Immune thrombocytopenia	2/114	0.16155	0.436796	2.84591	5.18792	CSF3R;AIP								E2F1 SHRNA NKI HUMAN GSE95304 RNASEQ UP	5/482	0.18837	0.542224	1.68035	2.8051	EEA1;SETD2;COL5A1;DNAJB6;NFKB2																																			Retrosplenial area, lateral agranular part, layer 2/3	3/301	0.294958	0.645874	1.60223	1.95619	FGF9;TNFRSF13B;NFKB2								Parabrachial nucleus, lateral division, central lateral part	3/300	0.293241	0.580206	1.6077	1.97227	GALC;ADM;MGAT1							GTEX-SJXC-0326-SM-2XCFI nerve male 60-69 years	25/3112	0.115735	0.550414	1.34603	2.90265	SEMA5A;KMT2E;TMEM41B;YTHDC1;LPAR1;MEOX2;WRN;FLRT2;CEP97;BARD1;HGSNAT;AUTS2;SFMBT2;PEX2;NR2F2;ASH1L;SENP2;GALC;KLF7;TBL1XR1;NDUFAF7;FUBP1;RAPGEF2;PIK3C3;RAD9B							GTEX-V1D1-0926-SM-4JBHQ thyroid male 50-59 years	2/125	0.186231	0.724526	2.58996	4.35312	TYRP1;UQCRFS1
																	Anteverted nostril	5/283	0.0335795	0.172249	2.91278	9.8855	RAI1;HGSNAT;SETD2;PDE4D;PEX2																																																																																																																																						increased vertical activity MP:0002574	3/131	0.0499977	0.141116	3.76258	11.2718	ADCYAP1;RAI1;GAD2								Postaxial hand polydactyly (HP:0001162)	1982-01-01	0.405056	0.421151	1.95486	1.76667	WNT7A																						Thrombocytopenia C0040034 mouse GSE2527 sample 253	1/226	0.762223	0.909422	0.698631	0.18969	C1GALT1								Lewy body dementia DOID-12217 human GSE49036 sample 1067	1/242	0.785348	0.907224	0.651718	0.157474	KLF4								Apraxia	3/200	0.1324	0.358881	2.43618	4.92578	RPTOR;F9;PRRC2B								Roberts syndrome	3/200	0.1324	0.39153	2.43618	4.92578	BARD1;RRM2;KIF20B								Rectal neoplasm	3/329	0.343197	0.476158	1.46252	1.56409	CSF3R;RAF1;PPARGC1A								Teratoma	2/114	0.16155	0.436796	2.84591	5.18792	F9;KLF4								REST SHRNA C2 HUMAN GSE90068 PBMPA RNASEQ UP	5/482	0.18837	0.542224	1.68035	2.8051	DDX6;WDR1;FAM20A;THBS2;SPTB																																			Retrosplenial area, lateral agranular part, layer 5	3/301	0.294958	0.645874	1.60223	1.95619	RPTOR;FGF9;NFKB2								Paramedian lobule, molecular layer	3/300	0.293241	0.580206	1.6077	1.97227	NOVA1;RPL24;PIK3C3							GTEX-TMMY-0526-SM-33HBC nerve female 40-49 years	16/1839	0.115746	0.550414	1.44026	3.10573	SEMA5A;KMT2E;HGSNAT;LPAR1;PEX2;NR2F2;ASH1L;MEOX2;SENP2;GALC;KLF7;FLRT2;TCEA1;PIK3C3;CEP97;IL6ST							GTEX-QMR6-0011-R6A-SM-32PKP brain male 50-59 years	11/1285	0.186529	0.724526	1.39649	2.34495	RRM2;PLXND1;COL5A1;WDR1;NTF3;ADM;MGAT1;NR2F2;FAM20A;CHMP6;NFKB2
																	Cleft Palate	3/112	0.0338781	0.172249	4.42269	14.9707	FGF9;WDR1;FGF10																																																																																																																																						abnormal brain wave pattern MP:0004994	1957-02-01	0.0501928	0.141116	5.81202	17.3889	RAI1;SENP2								Telecanthus (HP:0000506)	1983-01-01	0.40882	0.424362	1.93093	1.72718	FGF10																						type 1 diabetes mellitus 9744 rat GSE4990 sample 474	1/227	0.763738	0.909422	0.695504	0.18746	ITM2C								Type 2 diabetes mellitus C0011860 mouse GSE2899 sample 299	1/245	0.789429	0.907224	0.643607	0.152178	DDX6								Arachnodactyly mental retardation dysmorphism	3/200	0.1324	0.358881	2.43618	4.92578	COL5A1;LPAR1;THBS2								Rosai-Dorfman disease	3/200	0.1324	0.39153	2.43618	4.92578	PLXND1;MGAT1;NFKB2								Chondrodysplasia	1967-01-01	0.345666	0.47879	2.40097	2.55051	IMPAD1								Esophageal atresia	3/220	0.161831	0.436796	2.2094	4.02376	ZIC3;ADM;FGF10								ZNF142 SIRNA MCF7 HUMAN GSE79586 RNASEQ UP	4/357	0.188532	0.542224	1.81312	3.02518	LPCAT1;ITGAV;SLC3A2;USP18																																			Retrosplenial area, ventral part, layer 6a	3/301	0.294958	0.645874	1.60223	1.95619	RRM2;COL5A1;TYRP1								Periaqueductal gray	3/300	0.293241	0.580206	1.6077	1.97227	NUAK1;SORBS2;THBS2							GTEX-R55E-0011-R8A-SM-2TC66 brain male 20-29 years	16/1839	0.115746	0.550414	1.44026	3.10573	SEMA5A;LPAR1;GAD2;NRG1;AMOT;PTPRD;GALC;ADCYAP1;CCDC88A;TMEFF2;SPTLC2;NOVA1;KIF26B;CEP97;FGF13;ITM2C							GTEX-RU72-0011-R5A-SM-2TF6U brain female 50-59 years	10/1147	0.186788	0.724526	1.42063	2.38351	BARD1;OXA1L;RRM2;WDR1;NTF3;MGAT1;FAM20A;RAF1;ALG10B;NFKB2
																	Neonatal Hypotonia	3/112	0.0338781	0.172249	4.42269	14.9707	MUSK;KANSL1;PEX2																																																																																																																																						abnormal class switch recombination MP:0004816	1957-02-01	0.0501928	0.141116	5.81202	17.3889	TNFRSF13B;NFKB2								Wide mouth (HP:0000154)	1986-01-01	0.41997	0.435216	1.86249	1.61585	RAI1																						Huntington's disease DOID-12858 mouse GSE3621 sample 703	1/229	0.766739	0.909422	0.689333	0.183093	RPL24								osteoarthritis DOID-8398 rat GSE8077 sample 944	1/245	0.789429	0.907224	0.643607	0.152178	NTF3								Arachnoiditis	3/200	0.1324	0.358881	2.43618	4.92578	F9;MGAT1;NFKB2								Saethre-Chotzen syndrome	3/200	0.1324	0.39153	2.43618	4.92578	COL5A1;LPAR1;THBS2								Apraxia	1968-01-01	0.349802	0.482128	2.36501	2.48418	NR2F1								Goodman syndrome	3/220	0.161831	0.436796	2.2094	4.02376	PTPRD;CSF3R;FGF10								AIRE KO MOUSE GSE2515 CREEDSID GENE 60 DOWN	3/239	0.191426	0.548734	2.02956	3.35537	FBL;RRM2;RPL24																																			Secondary motor area, layer 6a	3/301	0.294958	0.645874	1.60223	1.95619	RPTOR;FGF9;SLC3A2								Perireunensis nucleus	3/300	0.293241	0.580206	1.6077	1.97227	OXA1L;F9;JAK1							GTEX-P78B-0726-SM-2S1O2 blood vessel female 40-49 years	8/775	0.116529	0.553223	1.6889	3.6305	WDR1;KANSL1;HEY2;NTF3;AIP;ALX1;SORBS2;ASH1L							GTEX-T5JC-2426-SM-3NMDB brain male 20-29 years	13/1566	0.187064	0.724526	1.3572	2.27507	BARD1;MAP3K1;WDR1;YTHDC1;SDHC;NR2F2;KLF4;NFKB2;FBL;OXA1L;RPL24;RAD9B;JAK1
																	Telangiectasia of the skin	1946-02-01	0.0340297	0.172249	7.26906	24.5732	WRN;COL5A1																																																																																																																																						abnormal cochlea morphology MP:0000031	1957-02-01	0.0501928	0.141116	5.81202	17.3889	FGF9;FGF10								Attention deficit hyperactivity disorder (HP:0007018)	1988-01-01	0.427286	0.442069	1.81949	1.54712	RAI1																						Crohn's disease DOID-8778 human GSE6731 sample 757	1/230	0.768226	0.909422	0.686288	0.180955	ADM								Barrett's esophagus DOID-9206 human GSE13083 sample 917	1/246	0.790772	0.907224	0.640947	0.15046	ADM								Arterial tortuosity syndrome	3/200	0.1324	0.358881	2.43618	4.92578	COL5A1;WDR1;THBS2								Salivary gland cancer adult	3/200	0.1324	0.39153	2.43618	4.92578	PLXND1;WDR1;MGAT1								Cytoplasmic body myopathy	1968-01-01	0.349802	0.482128	2.36501	2.48418	DNAJB6								Hereditary sensory and autonomic neuropathy type 2	3/220	0.161831	0.436796	2.2094	4.02376	SPTLC2;NOVA1;AIP								TFEB OE HUMAN GSE16267 CREEDSID GENE 2976 DOWN	3/239	0.191426	0.548734	2.02956	3.35537	FUBP1;PLOD2;ITGAV																																			Simple lobule	3/301	0.294958	0.645874	1.60223	1.95619	SNRK;CNR1;HEY2								Periventricular hypothalamic nucleus, posterior part	3/300	0.293241	0.580206	1.6077	1.97227	UGCG;PPTC7;HS6ST1							GTEX-S3XE-0226-SM-4AD6I blood vessel male 50-59 years	6/528	0.116921	0.554171	1.85364	3.97839	SGCD;CDH2;WDR1;NTF3;ITGAV;THBS2							GTEX-X4EP-3226-SM-3P5YR pituitary female 60-69 years	4/356	0.187265	0.724526	1.81837	3.04618	DDX6;FANCM;TYRP1;KLF4
																	Thrombus	1946-02-01	0.0340297	0.172249	7.26906	24.5732	F9;KLF4																																																																																																																																						abnormal long bone morphology MP:0003723	1957-02-01	0.0501928	0.141116	5.81202	17.3889	FGF9;IL6ST								Narrow mouth (HP:0000160)	1993-01-01	0.445181	0.459825	1.72017	1.39209	IMPAD1																						Dehydration C0011175 rat GSE4130 sample 23	1/230	0.768226	0.909422	0.686288	0.180955	RPL24								in situ carcinoma DOID-8719 mouse GSE64756 sample 655	1/246	0.790772	0.907224	0.640947	0.15046	HPGD								Arts syndrome	3/200	0.1324	0.358881	2.43618	4.92578	FBL;SGCD;UQCRFS1								Salla disease	3/200	0.1324	0.39153	2.43618	4.92578	PLXND1;WDR1;MGAT1								PROSTAGLANDIN-ENDOPEROXIDE SYNTHASE DEFICIENCY	1968-01-01	0.349802	0.482128	2.36501	2.48418	HPGD								Leukomalacia	3/220	0.161831	0.436796	2.2094	4.02376	GALC;ADCYAP1;NRG1								DLX5 OE MOUSE GSE22381 CREEDSID GENE 372 UP	3/242	0.196221	0.559713	2.00378	3.26317	EEA1;PEX2;USP18																																			Simple lobule, granular layer	3/301	0.294958	0.645874	1.60223	1.95619	SNRK;CNR1;HEY2								Piriform area	3/300	0.293241	0.580206	1.6077	1.97227	FANCM;NOVA1;IL6ST							GTEX-T6MN-1126-SM-4DM71 blood vessel male 50-59 years	9/904	0.117305	0.55498	1.6312	3.49563	SGCD;AUTS2;TBL1XR1;IMPAD1;PDGFC;HEY2;NTF3;ITGAV;THBS2							GTEX-N7MS-0011-R5a-SM-2HMK8 brain male 60-69 years	5/481	0.187292	0.724526	1.68397	2.82079	RRM2;RIPK1;MGAT1;RAF1;NFKB2
																	Bilateral single transverse palmar creases	1946-02-01	0.0340297	0.172249	7.26906	24.5732	FGF9;PEX2																																																																																																																																						epidermal hyperplasia MP:0001222	1957-02-01	0.0501928	0.141116	5.81202	17.3889	WDR1;RASSF9								Micropenis (HP:0000054)	1996-01-01	0.45565	0.469865	1.6656	1.30921	HS6ST1																						Neurological pain disorder C0423704 rat GSE15041 sample 356	1/230	0.768226	0.909422	0.686288	0.180955	ADCYAP1								Fracture of femur C0015802 rat GSE1371 sample 278	1/249	0.79475	0.907224	0.633097	0.14544	UQCRFS1								Asbestosis	3/200	0.1324	0.358881	2.43618	4.92578	RIPK1;MGAT1;NFKB2								Segmentation syndrome 1	3/200	0.1324	0.39153	2.43618	4.92578	COL5A1;NR2F2;MEOX2								Acute myeloblastic leukemia type 2	3/335	0.353529	0.483027	1.43565	1.49277	PTPRD;CSF3R;JAK1								Familial band heterotopia	2022-01-28	0.162285	0.436796	5.88059	10.6933	RAPGEF2								SRF MUT MOUSE GSE1948 CREEDSID GENE 1393 UP	3/242	0.196221	0.559713	2.00378	3.26317	ZIC3;SLC3A2;KLF4																																			Striatum	3/301	0.294958	0.645874	1.60223	1.95619	RBFOX1;PLXND1;CNR1								Piriform area, molecular layer	3/300	0.293241	0.580206	1.6077	1.97227	NOVA1;LPAR1;IL6ST							GTEX-RVPU-2326-SM-2TF6R adipose tissue male 50-59 years	11/1166	0.117648	0.55498	1.55023	3.31758	ADCYAP1;HGSNAT;KLF7;FANCM;YTHDC1;CNR1;NOVA1;RIPK1;RASSF9;SENP2;JAK1							GTEX-X4XX-1126-SM-3NMBY heart male 60-69 years	3/237	0.188246	0.725622	2.04711	3.41869	RPTOR;KIF20B;CHMP6
																	Moyamoya disease 1	1946-02-01	0.0340297	0.172249	7.26906	24.5732	RPTOR;SLC3A2																																																																																																																																						liver hypoplasia MP:0000600	1957-02-01	0.0501928	0.141116	5.81202	17.3889	TCEA1;RAF1								Microcornea (HP:0000482)	1997-01-01	0.459096	0.471869	1.64817	1.28309	RAI1																						CML - Chronic myeloid leukemia C0023473 human GSE4170 sample 4	2/441	0.769576	0.909422	0.71405	0.187021	UGCG;PPARGC1A								HIV encephalitis C0276548 human GSE3489 sample 2	1/249	0.79475	0.907224	0.633097	0.14544	NUAK1								Asherman's syndrome	3/200	0.1324	0.358881	2.43618	4.92578	RPTOR;COL5A1;WDR1								Severe achondroplasia with developmental delay and acanthosis nigricans	3/200	0.1324	0.39153	2.43618	4.92578	WDR1;HS6ST1;PRRC2B								Cerebellar agenesis	3/335	0.353529	0.483027	1.43565	1.49277	AARS2;ZIC3;NTF3								Heterochromia iridis	2022-01-28	0.162285	0.436796	5.88059	10.6933	TYRP1								STAT3 SIRNA MDAMB468 HUMAN GSE85579 RNASEQ DOWN	3/242	0.196221	0.559713	2.00378	3.26317	TBL1XR1;ITGAV;JAK1																																			Striatum-like amygdalar nuclei	3/301	0.294958	0.645874	1.60223	1.95619	NR2F1;GAD2;SORBS2								Piriform area, polymorph layer	3/300	0.293241	0.580206	1.6077	1.97227	FANCM;NOVA1;IL6ST							GTEX-S4Q7-1626-SM-3K2AE adipose tissue male 20-29 years	8/777	0.117776	0.55498	1.68434	3.60275	IRX1;SPTLC2;NOVA1;ACO1;ADM;MGAT1;FAM20A;JAK1							GTEX-X8HC-0726-SM-46MWG thyroid female 50-59 years	2/126	0.188501	0.725622	2.56894	4.28666	TYRP1;UQCRFS1
																	Adenocarcinoma, Clear Cell	3/113	0.0346465	0.172249	4.38226	14.7356	BARD1;SETD2;RRM2																																																																																																																																						abnormal uterus morphology MP:0001120	3/132	0.0509333	0.142622	3.73322	11.1147	WNT7A;ASH1L;FAM20A								Aganglionic megacolon (HP:0002251)	1997-01-01	0.459096	0.471869	1.64817	1.28309	FANCM																						asthma DOID-2841 human GSE43696 sample 828	1/231	0.769703	0.909422	0.68327	0.178846	NR2F1								Breast Cancer C0006142 human GSE2155 sample 39	1/250	0.796059	0.907224	0.630522	0.14381	DDX6								Asphyxia neonatorum	3/200	0.1324	0.358881	2.43618	4.92578	PLXND1;MGAT1;NFKB2								Severe combined immunodeficiency	3/200	0.1324	0.39153	2.43618	4.92578	WDR1;MGAT1;NFKB2								Tuberous sclerosis type 1	1969-01-01	0.353912	0.483027	2.33012	2.42031	GGT1								Hemangioblastoma	3/221	0.163352	0.436796	2.19915	3.98453	HEY2;SDHC;ADM								TSHZ3 SIRNA MCF7 HUMAN GSE79586 RNASEQ DOWN	2/130	0.197621	0.562784	2.48816	4.0343	PLOD2;SLC3A2																																			Subiculum, ventral part, molecular layer	3/301	0.294958	0.645874	1.60223	1.95619	CSF3R;NTF3;ASH1L								Piriform area, pyramidal layer	3/300	0.293241	0.580206	1.6077	1.97227	FANCM;NOVA1;IL6ST							GTEX-RNOR-0008-SM-48FEY skin female 50-59 years	9/905	0.117882	0.55498	1.62929	3.48355	EEA1;IRX1;COL5A1;KIF26B;LPAR1;ADM;FAM20A;IL6ST;JAK1							GTEX-QLQW-1126-SM-2S1Q8 skin male 30-39 years	2/126	0.188501	0.725622	2.56894	4.28666	ADCYAP1;RAD9B
																	Carcinoma, Pancreatic Ductal	1947-02-01	0.0353984	0.172249	7.10717	23.7457	HEY2;KLF4																																																																																																																																						increased startle reflex MP:0001488	3/132	0.0509333	0.142622	3.73322	11.1147	FGF9;AUTS2;PPARGC1A								Slow progression (HP:0003677)	1998-01-01	0.46252	0.474612	1.63109	1.25768	DNAJB6																						ALS (Amyotrophic Lateral Sclerosis) C0002736 mouse GSE4390 sample 389	1/232	0.771171	0.909422	0.680277	0.176767	SDHC								pancreatic cancer DOID-1793 human GSE18670 sample 483	1/253	0.799938	0.907224	0.622921	0.139049	IL6ST								Atrial fibrillation familial	3/200	0.1324	0.358881	2.43618	4.92578	F9;SORBS2;SGCG								Sheehan syndrome	3/200	0.1324	0.39153	2.43618	4.92578	F9;COL5A1;ACO1								Congenital hypothyroidism	1969-01-01	0.353912	0.483027	2.33012	2.42031	SETD2								Impossible syndrome	3/221	0.163352	0.436796	2.19915	3.98453	F9;AIP;ADM								MYCN SHRNA IMR575 HUMAN GSE80397 24HR RNASEQ UP	5/492	0.199264	0.565173	1.645	2.65359	RRM2;FUBP1;ITGAV;ASH1L;PRRC2B																																			Subparafascicular nucleus, magnocellular part	3/301	0.294958	0.645874	1.60223	1.95619	ADCYAP1;TYRP1;RASSF9								Piriform-amygdalar area, molecular layer	3/300	0.293241	0.580206	1.6077	1.97227	KLF7;KANSL1;LPAR1							GTEX-WHWD-2326-SM-3LK6Q nerve male 50-59 years	7/652	0.118056	0.55498	1.75367	3.74688	SEMA5A;SNRK;FLRT2;AIP;NR2F2;MEOX2;FGF10							GTEX-XOTO-3026-SM-4B65M brain male 50-59 years	11/1289	0.189126	0.726836	1.39182	2.31786	FBL;OXA1L;MAP3K1;WDR1;HPGD;RPL24;SDHC;PEX2;ALG10B;NFKB2;JAK1
																	Tracheoesophageal Fistula	1947-02-01	0.0353984	0.172249	7.10717	23.7457	FANCM;ZIC3																																																																																																																																						abnormal learning/memory/conditioning MP:0002063	1958-02-01	0.0517764	0.142622	5.70795	16.9002	CNR1;SHANK2								Prominent nasal bridge (HP:0000426)	1/100	0.469304	0.480788	1.59798	1.20888	KANSL1																						lung cancer DOID-1324 mouse GSE14277 sample 615	1/235	0.775519	0.909422	0.671453	0.170699	LPCAT1								colitis DOID-0060180 mouse GSE34874 sample 800	1/255	0.802483	0.907224	0.617953	0.135977	RASSF9								Atrioventricular septal defect	3/200	0.1324	0.358881	2.43618	4.92578	RPTOR;RAI1;PRRC2B								Shwachman-Diamond syndrome	3/200	0.1324	0.39153	2.43618	4.92578	UGCG;ACO1;ADM								Hairy cell leukemia	1969-01-01	0.353912	0.483027	2.33012	2.42031	NFKB2								Good syndrome	2/115	0.163769	0.436796	2.82058	5.10328	AIP;ADM								CREM KO MOUSE GSE29592 CREEDSID GENE 2558 UP	3/244	0.199435	0.565173	1.98694	3.20349	EEA1;SGCD;C1GALT1																																			Substantia innominata	3/301	0.294958	0.645874	1.60223	1.95619	TYRP1;GAD2;DRD5								Pons, motor related	3/300	0.293241	0.580206	1.6077	1.97227	CSF3R;KLF4;ITM2C							GTEX-RVPV-0226-SM-2TF6W blood vessel male 60-69 years	6/530	0.118455	0.555946	1.84637	3.93873	RPTOR;WDR1;HEY2;NTF3;SORBS2;NR2F2							GTEX-X4XX-0926-SM-46MV7 thyroid male 60-69 years	2/127	0.190776	0.729817	2.54826	4.22159	TYRP1;UQCRFS1
																	Abnormality of the outer ear	1947-02-01	0.0353984	0.172249	7.10717	23.7457	RAI1;PEX2																																																																																																																																						axon degeneration MP:0005405	1958-02-01	0.0517764	0.142622	5.70795	16.9002	GALC;SCN8A								Multicystic kidney dysplasia (HP:0000003)	1/101	0.472664	0.483442	1.58192	1.18544	PEX2																						Parkinson's disease DOID-14330 human GSE7621 sample 940	1/235	0.775519	0.909422	0.671453	0.170699	RBFOX1								methylmalonic acidemia DOID-14749 mouse GSE41044 sample 476	1/256	0.803743	0.907224	0.615498	0.134471	HPGD								Atypical lipodystrophy	3/200	0.1324	0.358881	2.43618	4.92578	WDR1;MGAT1;NFKB2								Silicosis	3/200	0.1324	0.39153	2.43618	4.92578	RIPK1;MGAT1;NFKB2								Marfan syndrome	1969-01-01	0.353912	0.483027	2.33012	2.42031	HEY2								Lymphocytic vasculitis	2/115	0.163769	0.436796	2.82058	5.10328	CSF3R;AIP								TCF3 KO MOUSE GSE19923 CREEDSID GENE 2167 DOWN	3/244	0.199435	0.565173	1.98694	3.20349	RRM2;PLXND1;WDR1																																			Superior central nucleus raphe	3/301	0.294958	0.645874	1.60223	1.95619	BARD1;IRX1;TYRP1								Posterior parietal association areas, layer 1	3/300	0.293241	0.580206	1.6077	1.97227	WDR1;LPAR1;RPL24							GTEX-XUW1-0826-SM-4BOP6 muscle female 50-59 years	9/907	0.119041	0.557785	1.62549	3.45952	RPTOR;MUSK;PPTC7;DNAJB6;PDE4D;UQCRFS1;RAF1;SPTB;ARL8B							GTEX-S341-0126-SM-4AD64 adrenal gland female 40-49 years	2/127	0.190776	0.729817	2.54826	4.22159	PDE4D;TYRP1
																	Carcinoma in situ of uterine cervix	1947-02-01	0.0353984	0.172249	7.10717	23.7457	SLC3A2;KLF4																																																																																																																																						decreased IgG2a level MP:0008496	1958-02-01	0.0517764	0.142622	5.70795	16.9002	IL6ST;NFKB2								Migraine (HP:0002076)	1/105	0.485895	0.496166	1.52077	1.09763	AIP																						asthma DOID-2841 human GSE43696 sample 827	1/235	0.775519	0.909422	0.671453	0.170699	NR2F1								Rhinovirus infection C0276447 human GSE11348 sample 324	1/256	0.803743	0.907224	0.615498	0.134471	ADM								Axenfeld-Rieger syndrome	3/200	0.1324	0.358881	2.43618	4.92578	COL5A1;IMPAD1;ITGAV								Soft tissue sarcoma	3/200	0.1324	0.39153	2.43618	4.92578	RPTOR;WDR1;MGAT1								Synovitis	2/199	0.357417	0.483873	1.61102	1.6575	HPGD;ITGAV								Melnick-Needles syndrome	2/115	0.163769	0.436796	2.82058	5.10328	PDE4D;PLOD2								YY2 KD HUMAN GSE14964 CREEDSID GENE 2081 UP	2/131	0.19991	0.5656	2.46874	3.9744	RPL24;PLOD2																																			Superior colliculus, motor related	3/301	0.294958	0.645874	1.60223	1.95619	NOVA1;TYRP1;NFKB2								Posterior parietal association areas, layer 2/3	3/300	0.293241	0.580206	1.6077	1.97227	SEMA5A;LPAR1;HTR2C							GTEX-NPJ8-0011-R1a-SM-33HCB brain male 40-49 years	7/654	0.119435	0.558505	1.74807	3.71462	PTPRD;GALC;CCDC88A;SPTLC2;C1GALT1;LPAR1;CEP97							GTEX-U3ZM-0226-SM-4DXTA adrenal gland male 40-49 years	3/239	0.191426	0.729817	2.02956	3.35537	SNRK;PDE4D;TYRP1
																	Chronic pain	1947-02-01	0.0353984	0.172249	7.10717	23.7457	ADCYAP1;GAD2																																																																																																																																						glomerulosclerosis MP:0005264	1958-02-01	0.0517764	0.142622	5.70795	16.9002	TNFRSF13B;ADM								Vomiting (HP:0002013)	1/108	0.495602	0.504437	1.47791	1.03746	GALC																						Fibrosis of lung (disorder) DOID-3770 mouse GSE43695 sample 631	1/242	0.785348	0.909422	0.651718	0.157474	PDE4D								Parkinson's disease DOID-14330 human GSE7621 sample 941	1/258	0.80624	0.907224	0.610646	0.131517	FGF13								BK-virus nephropathy	3/200	0.1324	0.358881	2.43618	4.92578	RIPK1;MGAT1;NFKB2								Sphingolipidosis	3/200	0.1324	0.39153	2.43618	4.92578	PLXND1;MGAT1;NFKB2								Teratoma	2/199	0.357417	0.483873	1.61102	1.6575	ITGAV;KLF4								Spinal shock	2/115	0.163769	0.436796	2.82058	5.10328	ADM;PPARGC1A								SETDB1 KD THP1 HUMAN GSE103409 SGRNA6DAY7 RNASEQ UP	5/493	0.200366	0.565968	1.64155	2.63897	SETD2;WDR1;SFMBT2;ASH1L;USP18																																			Superior colliculus, motor related, deep gray layer	3/301	0.294958	0.645874	1.60223	1.95619	NOVA1;TYRP1;NR2F2								Posterolateral visual area, layer 2/3	3/300	0.293241	0.580206	1.6077	1.97227	C1GALT1;HTR2C;RASSF9							GTEX-OIZG-1326-SM-2HMIQ muscle male 50-59 years	10/1038	0.119583	0.558505	1.5804	3.35638	RPTOR;RBFOX1;DNAJB6;PSMC4;PDE4D;PHKB;RAF1;SPTB;SGCG;AMOT							GTEX-UTHO-0006-SM-3NMCC blood male 60-69 years	46/6499	0.191584	0.729817	1.19589	1.97612	SEMA5A;ATL2;TYRP1;LPAR1;PLOD2;EFNA5;MEOX2;THBS2;HS6ST1;AMOT;EEA1;RPTOR;RAI1;NUAK1;WRN;SGCD;FLRT2;PDGFC;NTF3;UQCRFS1;ITGAV;CEP97;PPARGC1A;SGCG;PPTC7;FANCM;NR2F1;PHKB;RASSF9;PEX2;SORBS2;NR2F2;ASH1L;SENP2;PRRC2B;PTPRD;TMEFF2;COL5A1;NOVA1;FUBP1;IMPAD1;RPL24;RAPGEF2;ACO1;IL6ST;FGF10
																	Lymphocyte Count measurement	3/114	0.035424	0.172249	4.34256	14.5057	RAI1;SETD2;TNFRSF13B																																																																																																																																						muscle weakness MP:0000747	1958-02-01	0.0517764	0.142622	5.70795	16.9002	MUSK;SCN8A								Weight loss (HP:0001824)	1/108	0.495602	0.504437	1.47791	1.03746	FANCM																						Niemann-Pick Type C DOID-14504 mouse GSE39621 sample 495	1/243	0.786717	0.909422	0.648992	0.155685	SLC3A2								Bacterial Infection C0004623 mouse GSE6435 sample 133	1/258	0.80624	0.907224	0.610646	0.131517	RRM2								BOR-Duane hydrocephalus contiguous gene syndrome	3/200	0.1324	0.358881	2.43618	4.92578	RPTOR;RAI1;PRRC2B								Spinocerebellar ataxia	3/200	0.1324	0.39153	2.43618	4.92578	RPTOR;RAI1;PRRC2B								Germinoma	2/199	0.357417	0.483873	1.61102	1.6575	RAF1;KLF4								Ventricular septal defects	2/115	0.163769	0.436796	2.82058	5.10328	HEY2;ADM								ELK1 KD HUMAN GSE34589 CREEDSID GENE 2865 UP	3/245	0.201046	0.566019	1.97863	3.17416	FBL;TMEM41B;ITGAV																																			Superior colliculus, motor related, deep white layer	3/301	0.294958	0.645874	1.60223	1.95619	NOVA1;TYRP1;NR2F2								Posterolateral visual area, layer 4	3/300	0.293241	0.580206	1.6077	1.97227	C1GALT1;HTR2C;RASSF9							GTEX-QDT8-0926-SM-32PL2 lung female 30-39 years	19/2269	0.120143	0.559341	1.39089	2.94739	SEMA5A;KMT2E;HGSNAT;MUSK;FANCM;YTHDC1;RASSF9;MEOX2;USP18;GALC;CCDC88A;NUAK1;SNRK;TBL1XR1;MIS18BP1;FUBP1;IL6ST;ALG10B;FGF10							GTEX-NL3H-0011-R7a-SM-2I3G5 brain male 60-69 years	34/4667	0.191968	0.729817	1.21574	2.0065	SETD2;WDR1;ADM;MEOX2;EEA1;RPTOR;FBL;UGCG;MIS18BP1;NTF3;RIPK1;MGAT1;JAK1;HGSNAT;RRM2;FANCM;PDE4D;C1GALT1;PHKB;KLF4;PRRC2B;NFKB2;OXA1L;COL5A1;KANSL1;NDUFAF7;PSMC4;FUBP1;IMPAD1;RPL24;KIF20B;RAF1;CHMP6;FGF10
																	Obsessive-Compulsive Disorder	3/114	0.035424	0.172249	4.34256	14.5057	CDH2;NTF3;GAD2																																																																																																																																						abnormal head morphology MP:0000432	1959-02-01	0.0533777	0.142622	5.60753	16.4321	ZIC3;KIF20B								Lactic acidosis (HP:0003128)	1/110	0.501972	0.510094	1.45064	0.9998	AARS2																						allergic contact dermatitis DOID-3042 human GSE6281 sample 925	1/243	0.786717	0.909422	0.648992	0.155685	TMEFF2								Hypotensive episode C0520541 rat GSE2401 sample 388	1/261	0.809927	0.907224	0.603508	0.127226	DDX6								Babesiosis	3/200	0.1324	0.358881	2.43618	4.92578	F9;MGAT1;NFKB2								Spleen neoplasm	3/200	0.1324	0.39153	2.43618	4.92578	WDR1;MGAT1;NFKB2								Parathyroid carcinoma	2/199	0.357417	0.483873	1.61102	1.6575	AIP;RAF1								22q11.2 deletion syndrome	2/116	0.165993	0.436796	2.7957	5.02055	USP18;FGF10								HSF1 KD HUMAN GSE3697 CREEDSID GENE 780 DOWN	3/245	0.201046	0.566019	1.97863	3.17416	HGSNAT;ADM;CHMP6																																			Superior colliculus, motor related, intermediate gray layer	3/301	0.294958	0.645874	1.60223	1.95619	NOVA1;TYRP1;NFKB2								Posterolateral visual area, layer 5	3/300	0.293241	0.580206	1.6077	1.97227	KIF26B;C1GALT1;RASSF9							GTEX-X585-0426-SM-4E3JZ nerve male 50-59 years	14/1576	0.120632	0.559341	1.46543	3.0994	SEMA5A;KMT2E;YTHDC1;AIP;LPAR1;NR2F1;PEX2;NR2F2;ASH1L;MEOX2;GALC;FLRT2;CEP97;RAD9B							GTEX-XOTO-0011-R1B-SM-4B65C brain male 50-59 years	7/747	0.192243	0.729817	1.52099	2.5081	OXA1L;RIPK1;MGAT1;FAM20A;RAF1;NFKB2;JAK1
																	Carcinoma, Papillary	4/196	0.0355688	0.172249	3.361	11.2132	SETD2;WRN;F9;PDGFC																																																																																																																																						increased circulating iron level MP:0008810	1960-02-01	0.0549965	0.142622	5.51057	15.9833	PTPRD;SPTB								X-linked recessive inheritance (HP:0001419)	1/111	0.505127	0.512471	1.43738	0.981655	F9																						neurofibromatosis DOID-8712 mouse GSE29343 sample 670	2/458	0.787525	0.909422	0.686828	0.164055	SEMA5A;MEOX2								psoriasis DOID-8893 human GSE32407 sample 836	1/263	0.812346	0.907224	0.59884	0.124456	GGT1								Becker muscular dystrophy	3/200	0.1324	0.358881	2.43618	4.92578	PLXND1;MGAT1;SGCG								Spongiform encephalopathy	3/200	0.1324	0.39153	2.43618	4.92578	PLXND1;MGAT1;NFKB2								Aggressive NK cell leukemia	1970-01-01	0.357996	0.483873	2.29623	2.35876	NFKB2								Alport syndrome	2/116	0.165993	0.436796	2.7957	5.02055	COL5A1;KLF4								TP53 MUTATION HUMAN GSE27157 CREEDSID GENE 3046 UP	2/132	0.202202	0.566019	2.44963	3.9157	PLOD2;ADM																																			Superior colliculus, motor related, intermediate gray layer, sublayer b	3/301	0.294958	0.645874	1.60223	1.95619	NOVA1;TYRP1;NFKB2								Postpiriform transition area	3/300	0.293241	0.580206	1.6077	1.97227	ZIC3;NOVA1;LPAR1							GTEX-QEG5-0426-SM-2I5GJ muscle male 20-29 years	9/910	0.120791	0.559341	1.61982	3.42381	MUSK;DNAJB6;PDE4D;UQCRFS1;RAF1;PPARGC1A;SPTB;SGCG;AMOT							GTEX-WYJK-1026-SM-3NM8W heart male 50-59 years	12/1434	0.192395	0.729817	1.3659	2.25129	KMT2E;FBL;DDX6;SETD2;AUTS2;KANSL1;C1GALT1;ABI1;TCEA1;NRG1;SLC3A2;FGF13
																	Lymphoma	14/1307	0.0357948	0.172249	1.79631	5.98162	SETD2;CSF3R;TNFRSF13B;SLC3A2;KLF4;NFKB2;NUAK1;WRN;TBL1XR1;CNR1;GGT1;RAF1;FGF13;SGCG																																																																																																																																						abnormal active avoidance behavior MP:0002798	2022-01-09	0.0553025	0.142622	19.866	57.5108	CNR1								Carious teeth (HP:0000670)	1/119	0.529662	0.536497	1.33939	0.851203	FGF10																						Niemann-Pick Type C disease DOID-14504 mouse GSE39621 sample 471	1/244	0.788077	0.909422	0.646288	0.15392	SLC3A2								Status Epilepticus C0038220 rat GSE4236 sample 391	1/264	0.813544	0.907224	0.596532	0.123098	UQCRFS1								Benign angiitis of the central nervous system	3/200	0.1324	0.358881	2.43618	4.92578	WDR1;MGAT1;NFKB2								Squamous cell carcinoma of the head and neck	3/200	0.1324	0.39153	2.43618	4.92578	WDR1;MGAT1;NFKB2								Rheumatoid vasculitis	1970-01-01	0.357996	0.483873	2.29623	2.35876	NFKB2								Congenital contractures	2/116	0.165993	0.436796	2.7957	5.02055	DNAJB6;PLOD2								PBX3 OE SMMC7721 HUMAN GSE71261 RNASEQ UP	2/132	0.202202	0.566019	2.44963	3.9157	COL5A1;PLOD2																																			Superior colliculus, optic layer	3/301	0.294958	0.645874	1.60223	1.95619	TYRP1;CHMP6;NFKB2								Postpiriform transition area, layers 1	3/300	0.293241	0.580206	1.6077	1.97227	RAI1;ZIC3;LPAR1							GTEX-S4Z8-1926-SM-3K2AR nerve male 60-69 years	9/910	0.120791	0.559341	1.61982	3.42381	SEMA5A;GALC;FLRT2;LPAR1;SLC3A2;NR2F2;CEP97;MEOX2;USP18							GTEX-TSE9-0011-R6A-SM-3DB7L brain female 60-69 years	11/1294	0.192396	0.729817	1.38602	2.28445	OXA1L;RRM2;PLXND1;RIPK1;RASSF9;MGAT1;NR2F2;FAM20A;RAF1;CHMP6;JAK1
																	Epileptic drop attack	3/115	0.0362105	0.172249	4.30357	14.281	RBFOX1;CNR1;GAD2																																																																																																																																						primary sex reversal MP:0002995	2022-01-09	0.0553025	0.142622	19.866	57.5108	FGF9								Camptodactyly of finger (HP:0100490)	1/121	0.535605	0.541643	1.31693	0.822237	IMPAD1																						Huntington's disease DOID-12858 mouse GSE3621 sample 704	1/244	0.788077	0.909422	0.646288	0.15392	ITM2C								Emery-Dreifuss muscular dystrophy, autosomal dominant form DOID-11726 mouse GSE8000 sample 676	1/265	0.814734	0.907224	0.594242	0.121756	UQCRFS1								Berger disease	3/200	0.1324	0.358881	2.43618	4.92578	RIPK1;MGAT1;NFKB2								Strongyloidiasis	3/200	0.1324	0.39153	2.43618	4.92578	RIPK1;MGAT1;NFKB2								Portal hypertension	2/201	0.36196	0.487002	1.59467	1.62053	F9;NFKB2								Dermatomyositis	2/116	0.165993	0.436796	2.7957	5.02055	AIP;ADM								PPARG DEFICIENCY MOUSE GSE23421 CREEDSID GENE 1231 UP	3/246	0.202661	0.566019	1.97039	3.14518	RRM2;ADM;USP18																																			Superior colliculus, sensory related	3/301	0.294958	0.645874	1.60223	1.95619	MEOX2;CHMP6;NFKB2								Postpiriform transition area, layers 3	3/300	0.293241	0.580206	1.6077	1.97227	ZIC3;NOVA1;LPAR1							GTEX-RWS6-0426-SM-47JXH blood vessel female 60-69 years	7/656	0.120822	0.559341	1.7425	3.68267	SGCD;PLXND1;COL5A1;WDR1;HEY2;NTF3;THBS2							GTEX-QVUS-0011-R8A-SM-3GAD7 brain female 60-69 years	5/486	0.192701	0.729817	1.66604	2.74332	BARD1;FAM20A;RAF1;ALG10B;NFKB2
																	Right Ventricular Hypertrophy	1948-02-01	0.0367881	0.172249	6.95231	22.9606	KLF4;SGCG																																																																																																																																						prolonged metestrus MP:0009020	2022-01-09	0.0553025	0.142622	19.866	57.5108	NR2F2								Abdominal pain (HP:0002027)	1/125	0.547269	0.552548	1.27419	0.768103	SDHC																						epidermolysis bullosa simplex DOID-4644 human GSE28315 sample 711	1/244	0.788077	0.909422	0.646288	0.15392	TYRP1								lupus erythematosus DOID-8857 human GSE30153 sample 739	1/267	0.817092	0.907224	0.589714	0.119124	CNR1								Bilateral renal agenesis dominant type	3/200	0.1324	0.358881	2.43618	4.92578	COL5A1;NR2F2;MEOX2								Subaortic stenosis short stature syndrome	3/200	0.1324	0.39153	2.43618	4.92578	PPTC7;WDR1;NFKB2								CHARGE syndrome	1971-01-01	0.362055	0.487002	2.26331	2.29943	RIPK1								Immunoglobulin A deficiency 2	2/116	0.165993	0.436796	2.7957	5.02055	TNFRSF13B;C1GALT1								SOX7 OE MOUSE GSE10809 CREEDSID GENE 1004 UP	3/246	0.202661	0.566019	1.97039	3.14518	CDH2;ADM;ITGAV																																			Superior colliculus, superficial gray layer	3/301	0.294958	0.645874	1.60223	1.95619	MEOX2;CHMP6;NFKB2								Postsubiculum	3/300	0.293241	0.580206	1.6077	1.97227	MUSK;YTHDC1;IMPAD1							GTEX-SIU7-0001-SM-3NMAW blood male 50-59 years	29/3711	0.121034	0.559341	1.31475	2.77634	DDX6;AARS2;TNFRSF13B;LPCAT1;USP18;EEA1;FBL;WRN;MIS18BP1;BARD1;RRM2;PPTC7;FANCM;SFMBT2;AIP;SDHC;PEX2;NFKB2;OXA1L;PSMC4;FUBP1;ABI1;TAX1BP1;RPL24;RAPGEF2;TCEA1;PIK3C3;KIF20B;ALG10B							GTEX-X585-0011-R5A-SM-46MVI brain male 50-59 years	3/240	0.193021	0.729817	2.02089	3.32428	EEA1;SDHC;FGF10
																	contracture of elbow	1948-02-01	0.0367881	0.172249	6.95231	22.9606	WNT7A;PLOD2																																																																																																																																						renal glomerulus fibrosis MP:0011377	2022-01-09	0.0553025	0.142622	19.866	57.5108	TNFRSF13B								Pes cavus (HP:0001761)	1/129	0.558641	0.563125	1.23412	0.718566	HS6ST1																						Ulcerative Colitis C0009324 human GSE6731 sample 249	1/246	0.790772	0.909422	0.640947	0.15046	LPCAT1								Duchenne muscular dystrophy (DMD) C0013264 mouse GSE1008 sample 298	1/267	0.817092	0.907224	0.589714	0.119124	SDHC								Bile duct cancer	3/200	0.1324	0.358881	2.43618	4.92578	WDR1;MGAT1;NFKB2								Sudden Arrhythmia Death Syndrome	3/200	0.1324	0.39153	2.43618	4.92578	RBFOX1;SORBS2;SGCG								Hereditary type 1 neuropathy	1971-01-01	0.362055	0.487002	2.26331	2.29943	SPTLC2								Juvenile dermatomyositis	2/116	0.165993	0.436796	2.7957	5.02055	AIP;ADM								MECP2 KO MOUSE GSE8720 CREEDSID GENE 2418 DOWN	3/246	0.202661	0.566019	1.97039	3.14518	ADCYAP1;KLF4;PPARGC1A																																			Superior colliculus, zonal layer	3/301	0.294958	0.645874	1.60223	1.95619	MEOX2;CHMP6;NFKB2								Postsubiculum, layer 1	3/300	0.293241	0.580206	1.6077	1.97227	SEMA5A;YTHDC1;IMPAD1							GTEX-X62O-0008-SM-46MU5 skin male 50-59 years	28/3565	0.121123	0.559341	1.31968	2.78579	KMT2E;DDX6;SETD2;YTHDC1;PLOD2;ADM;SLC3A2;HS6ST1;EEA1;UGCG;WRN;FLRT2;PDGFC;RIPK1;MGAT1;MUSK;PPTC7;C1GALT1;RASSF9;ASH1L;KLF7;SCN8A;IMPAD1;TCEA1;ACO1;IL6ST;ALG10B;ARL8B							GTEX-WXYG-2226-SM-4E3IM breast female 50-59 years	1934-01-01	0.193503	0.729817	4.80994	7.90014	TYRP1
																	Manic Disorder	1948-02-01	0.0367881	0.172249	6.95231	22.9606	GAD2;DRD5																																																																																																																																						abnormal cephalic neural fold morphology MP:0011259	2022-01-09	0.0553025	0.142622	19.866	57.5108	EFNA5								Cerebellar atrophy (HP:0001272)	1/135	0.575171	0.578858	1.17851	0.651818	AARS2																						Thymic Carcinoma C0205969 mouse GSE2501 sample 344	1/249	0.79475	0.909422	0.633097	0.14544	FBL								Down syndrome DOID-14250 human GSE20910 sample 1063	1/267	0.817092	0.907224	0.589714	0.119124	FBL								Biliary atresia extrahepatic	3/200	0.1324	0.358881	2.43618	4.92578	RIPK1;MGAT1;NFKB2								Symphalangism distal	3/200	0.1324	0.39153	2.43618	4.92578	LPAR1;PRRC2B;AMOT								Talipes equinovarus	1972-01-01	0.366089	0.491638	2.23132	2.24221	WNT7A								Myofibrillar myopathy	2/116	0.165993	0.436796	2.7957	5.02055	DNAJB6;SGCG								WT1 KO MOUSE GSE15325 CREEDSID GENE 2156 UP	4/369	0.203939	0.566875	1.75244	2.78626	NTF3;PLOD2;ADM;FGF13																																			Taenia tecta, dorsal part, layer 3	3/301	0.294958	0.645874	1.60223	1.95619	PDGFC;PIK3C3;CHMP6								Postsubiculum, layer 2	3/300	0.293241	0.580206	1.6077	1.97227	MUSK;YTHDC1;IMPAD1							GTEX-QDVJ-0008-SM-48U2E skin male 50-59 years	24/2991	0.123249	0.568247	1.34079	2.80701	DDX6;SETD2;AARS2;MUSK;WDR1;YTHDC1;PLOD2;ADM;SLC3A2;ASH1L;HS6ST1;EEA1;UGCG;KLF7;WRN;SCN8A;IMPAD1;PDGFC;TCEA1;RIPK1;ACO1;MGAT1;IL6ST;ALG10B							GTEX-O5YV-0226-SM-48TBY adipose tissue female 60-69 years	4/361	0.193625	0.729817	1.79244	2.94289	TMEFF2;CDH2;TYRP1;NRG1
																	Asthma	14/1313	0.0369854	0.172249	1.78743	5.89358	MUSK;TNFRSF13B;PDE4D;TYRP1;WNT7A;ADM;NRG1;SLC3A2;NFKB2;PTPRD;NTF3;GGT1;IL6ST;RAF1																																																																																																																																						small frontal bone MP:0004377	2022-01-09	0.0553025	0.142622	19.866	57.5108	ALX1								Opacification of the corneal stroma (HP:0007759)	1/137	0.580543	0.58333	1.16106	0.631373	PEX2																						type 2 diabetes mellitus DOID-9352 human GSE23343 sample 895	1/253	0.799938	0.909422	0.622921	0.139049	RRM2								schizophrenia DOID-5419 human GSE17612 sample 852	1/268	0.81826	0.907224	0.587476	0.117833	ITM2C								Biliary tract cancer	3/200	0.1324	0.358881	2.43618	4.92578	WDR1;MGAT1;NFKB2								Syndactyly type 2	3/200	0.1324	0.39153	2.43618	4.92578	CDH2;COL5A1;LPAR1								Acute myeloblastic leukemia type 4	2/204	0.368752	0.493953	1.57074	1.56702	CSF3R;KLF4								Papillary cystadenocarcinoma	2/116	0.165993	0.436796	2.7957	5.02055	AIP;ADM								FOXD3 OE MOUSE GSE58960 CREEDSID GENE 1415 UP	3/247	0.204279	0.566875	1.96222	3.11653	PSMC4;UQCRFS1;ITM2C																																			Taenia tecta, ventral part	3/301	0.294958	0.645874	1.60223	1.95619	BARD1;GALC;PDGFC								Prelimbic area	3/300	0.293241	0.580206	1.6077	1.97227	HGSNAT;ADM;IL6ST							GTEX-T6MO-0326-SM-32QOK breast female 40-49 years	9/915	0.123739	0.569596	1.61046	3.36518	SEMA5A;IRX1;WRN;AUTS2;MIS18BP1;PDGFC;ATL2;ACO1;FGF10							GTEX-XQ8I-0226-SM-4BOPM heart male 50-59 years	6/617	0.194253	0.731012	1.57635	2.583	UGCG;SNRK;RRM2;SPTLC2;ABI1;SLC3A2
																	Complex partial seizures	3/116	0.0370059	0.172249	4.26527	14.0612	RBFOX1;CNR1;GAD2																																																																																																																																						small geniculate ganglion MP:0001083	2022-01-09	0.0553025	0.142622	19.866	57.5108	NTF3								Photophobia (HP:0000613)	1/147	0.60641	0.608348	1.08099	0.540708	DRD5																						Aplastic anaemia C0002874 human GSE3807 sample 424	1/254	0.801214	0.909422	0.620427	0.137503	RPL24								sickle-cell anemia DOID-10923 human GSE16728 sample 507	1/268	0.81826	0.907224	0.587476	0.117833	TYRP1								Binswanger's disease	3/200	0.1324	0.358881	2.43618	4.92578	PLXND1;MGAT1;NFKB2								Syndactyly type 3	3/200	0.1324	0.39153	2.43618	4.92578	COL5A1;LPAR1;THBS2								Chromosomal triplication	3/344	0.368991	0.493953	1.39711	1.39289	ACO1;PPARGC1A;NFKB2								Pneumonia eosinophilic	2/116	0.165993	0.436796	2.7957	5.02055	CSF3R;AIP								EZH2 SHRNA HUVEC HUMAN GSE71164 RNASEQ UP	3/247	0.204279	0.566875	1.96222	3.11653	PLXND1;FLRT2;WDR1																																			Taenia tecta, ventral part, layer 2	3/301	0.294958	0.645874	1.60223	1.95619	BARD1;GALC;PDGFC								Prelimbic area, layer 5	3/300	0.293241	0.580206	1.6077	1.97227	ADM;IL6ST;RAF1							GTEX-UPK5-0126-SM-3GADM blood vessel male 40-49 years	7/661	0.124326	0.571383	1.72873	3.60414	TBL1XR1;PDGFC;HEY2;NTF3;AIP;SORBS2;THBS2							GTEX-T2YK-0005-SM-32QOV blood male 50-59 years	36/4980	0.195595	0.733579	1.20793	1.97099	SEMA5A;TMEM41B;ATL2;LPAR1;HS6ST1;AMOT;EEA1;RPTOR;RAI1;WRN;SGCD;CNR1;PDGFC;UQCRFS1;ITGAV;PPARGC1A;HGSNAT;MUSK;FANCM;PHKB;PEX2;NR2F2;ASH1L;SENP2;PRRC2B;ADCYAP1;CCDC88A;TBL1XR1;NDUFAF7;IMPAD1;RAPGEF2;ACO1;IL6ST;RAD9B;CHMP6;ALG10B
																	Recurrent infection of the gastrointestinal tract	2022-01-06	0.037214	0.172249	31.7904	104.624	TNFRSF13B																																																																																																																																						spinning MP:0001411	2022-01-09	0.0553025	0.142622	19.866	57.5108	USP18								Optic atrophy (HP:0000648)	2/374	0.685706	0.6868	0.84556	0.319035	GALC;PEX2																						autism spectrum disorder DOID-0060041 human GSE25507 sample 1021	1/254	0.801214	0.909422	0.620427	0.137503	ADM								glaucoma associated with systemic syndromes DOID-1686 mouse GSE26299 sample 490	1/268	0.81826	0.907224	0.587476	0.117833	NRG1								Birt-Hogg-Dube syndrome	3/200	0.1324	0.358881	2.43618	4.92578	WDR1;MGAT1;NFKB2								Syndactyly type 9	3/200	0.1324	0.39153	2.43618	4.92578	LPAR1;NR2F1;PRRC2B								Chromosome 7 monosomy	1973-01-01	0.370097	0.494643	2.20022	2.187	KMT2E								Salivary gland cancer adult	2/116	0.165993	0.436796	2.7957	5.02055	AIP;ADM								HSF1 KD HUMAN GSE3697 CREEDSID GENE 777 DOWN	4/370	0.20524	0.566875	1.74756	2.76739	HGSNAT;KLF7;DNAJB6;IL6ST																																			Taenia tecta, ventral part, layer 3	3/301	0.294958	0.645874	1.60223	1.95619	BARD1;GALC;PDGFC								Primary somatosensory area, lower limb, layer 4	3/300	0.293241	0.580206	1.6077	1.97227	LPAR1;HTR2C;RAF1							GTEX-PWN1-0008-SM-48TEA skin female 40-49 years	17/2000	0.124631	0.571871	1.40713	2.93021	IRX1;DDX6;C1GALT1;LPAR1;PLOD2;ADM;SLC3A2;HS6ST1;WRN;COL5A1;SCN8A;KIF26B;PDGFC;TCEA1;ALX1;MGAT1;IL6ST							GTEX-XMD1-0011-R2B-SM-4AT5N brain male 60-69 years	19/2444	0.195721	0.733579	1.2777	2.08401	SETD2;PHKB;KLF4;EEA1;RPTOR;OXA1L;UGCG;WRN;KANSL1;NDUFAF7;PSMC4;IMPAD1;RIPK1;PIK3C3;KIF20B;RAF1;CHMP6;SGCG;JAK1
																	Anemia, hereditary spherocytic hemolytic	2022-01-06	0.037214	0.172249	31.7904	104.624	SPTB																																																																																																																																						thick pulmonary valve MP:0010601	2022-01-09	0.0553025	0.142622	19.866	57.5108	HEY2								Infantile onset (HP:0003593)	1/254	0.801214	0.801214	0.620427	0.137503	MUSK																						amyotrophic lateral sclerosis type 10 DOID-0060201 human GSE18632 sample 629	1/256	0.803743	0.909422	0.615498	0.134471	NUAK1								atopic dermatitis skin DOID-3310 human GSE32924 sample 630	1/269	0.819421	0.907224	0.585254	0.116558	RRM2								Blue cone monochromatism	3/200	0.1324	0.358881	2.43618	4.92578	ADCYAP1;GAD2;SGCG								Synovial Chondromatosis	3/200	0.1324	0.39153	2.43618	4.92578	PLXND1;COL5A1;MGAT1								Bowen's disease	1974-01-01	0.37408	0.497585	2.16997	2.1337	KLF4								Cor triatriatum	2022-01-29	0.16757	0.436796	5.67029	10.1291	MUSK								OVOL1 KO MOUSE GSE55071 CREEDSID GENE 2560 UP	3/248	0.2059	0.566875	1.95411	3.08821	RRM2;TYRP1;IL6ST																																			Tegmental reticular nucleus	3/301	0.294958	0.645874	1.60223	1.95619	IRX1;HGSNAT;SNRK								Primary somatosensory area, mouth, layer 2/3	3/300	0.293241	0.580206	1.6077	1.97227	SNRK;FGF9;HTR2C							GTEX-XOT4-0826-SM-4B66Y adipose tissue female 60-69 years	9/918	0.125527	0.575065	1.60489	3.33053	SEMA5A;FGF9;FLRT2;NR2F1;RASSF9;IL6ST;EFNA5;MEOX2;USP18							GTEX-XUW1-0126-SM-4BOOQ ovary female 50-59 years	5/489	0.195973	0.733579	1.65545	2.69802	RRM2;HPGD;TYRP1;USP18;SGCG
																	Renal cortical microcysts	2022-01-06	0.037214	0.172249	31.7904	104.624	PEX2																																																																																																																																						thin endometrium MP:0008258	2022-01-09	0.0553025	0.142622	19.866	57.5108	ASH1L																																				type 2 diabetes mellitus DOID-9352 human GSE23343 sample 893	1/256	0.803743	0.909422	0.615498	0.134471	FLRT2								polycystic ovary syndrome DOID-11612 human GSE48301 sample 558	2/492	0.819794	0.907224	0.638051	0.126782	SFMBT2;RASSF9								Blue diaper syndrome	3/200	0.1324	0.358881	2.43618	4.92578	ADCYAP1;GAD2;MGAT1								Synovial cancer	3/200	0.1324	0.39153	2.43618	4.92578	WDR1;MGAT1;NFKB2								Marek disease	1974-01-01	0.37408	0.497585	2.16997	2.1337	RPTOR								Hereditary lymphedema type II	2022-01-29	0.16757	0.436796	5.67029	10.1291	FGF10								LHX1 KO MOUSE GSE7257 CREEDSID GENE 325 DOWN	3/248	0.2059	0.566875	1.95411	3.08821	RRM2;PPTC7;YTHDC1																																			Ventral anterior-lateral complex of the thalamus	3/301	0.294958	0.645874	1.60223	1.95619	SPTLC2;NR2F1;MEOX2								Primary somatosensory area, nose, layer 5	3/300	0.293241	0.580206	1.6077	1.97227	RAI1;C1GALT1;HTR2C							GTEX-SNMC-0008-SM-4DM5A skin male 20-29 years	26/3289	0.125996	0.575975	1.32359	2.74181	DDX6;SETD2;WDR1;YTHDC1;LPAR1;PLOD2;ADM;SLC3A2;HS6ST1;EEA1;WRN;PDGFC;RIPK1;MGAT1;MUSK;PPTC7;ASH1L;KLF7;SCN8A;IMPAD1;TCEA1;ACO1;IL6ST;RAF1;ALG10B;ARL8B							GTEX-N7MT-0011-R7a-SM-2I3FZ brain female 60-69 years	6/619	0.196183	0.733579	1.57104	2.55877	RRM2;PPTC7;TYRP1;RAF1;ALG10B;NFKB2
																	Blood Coagulation Disorders, Inherited	2022-01-06	0.037214	0.172249	31.7904	104.624	F9																																																																																																																																						umbilical vein stenosis MP:0012303	2022-01-09	0.0553025	0.142622	19.866	57.5108	ADM																																				Type 1 diabetes mellitus C0011854 mouse GSE4616 sample 363	1/257	0.804996	0.909422	0.613062	0.132984	SLC3A2								ulcerative colitis DOID-8577 human GSE11223 sample 590	1/271	0.82172	0.907224	0.580859	0.114055	RASSF9								Bone dysplasia Moore type	3/200	0.1324	0.358881	2.43618	4.92578	WDR1;MGAT1;HS6ST1								Talipes equinovarus	3/200	0.1324	0.39153	2.43618	4.92578	COL5A1;MEOX2;SGCG								Pneumonia eosinophilic	1974-01-01	0.37408	0.497585	2.16997	2.1337	IL6ST								Logopenic progressive aphasia	2022-01-29	0.16757	0.436796	5.67029	10.1291	ADM								POU1F1 OE HUMAN GSE64101 CREEDSID GENE 2931 DOWN	3/248	0.2059	0.566875	1.95411	3.08821	FBL;RPL24;SDHC																																			Ventral group of the dorsal thalamus	3/301	0.294958	0.645874	1.60223	1.95619	WRN;SPTLC2;NR2F1								Primary somatosensory area, nose, layer 6a	3/300	0.293241	0.580206	1.6077	1.97227	C1GALT1;HTR2C;TCEA1							GTEX-OXRN-0226-SM-2I5EJ adipose tissue male 50-59 years	9/919	0.126126	0.575975	1.60304	3.31906	EEA1;UGCG;KLF7;ACO1;ADM;FAM20A;MEOX2;THBS2;JAK1							GTEX-T2IS-0426-SM-32QPE heart female 20-29 years	45/6360	0.196646	0.734145	1.19284	1.93997	KMT2E;DDX6;SETD2;AARS2;WDR1;YTHDC1;ATL2;SLC3A2;HS6ST1;EEA1;RPTOR;FBL;UGCG;WRN;SPTLC2;DNAJB6;MIS18BP1;CNR1;CEP97;GGT1;JAK1;BARD1;PPTC7;AUTS2;AIP;SDHC;PHKB;PEX2;ASH1L;SENP2;PRRC2B;GALC;KANSL1;TBL1XR1;PSMC4;FUBP1;IMPAD1;ABI1;TAX1BP1;TCEA1;PIK3C3;KIF20B;RAF1;CHMP6;ARL8B
																	Embolism, Tumor	2022-01-06	0.037214	0.172249	31.7904	104.624	TBL1XR1																																																																																																																																						abnormal excitatory synapse morphology MP:0020357	2022-01-09	0.0553025	0.142622	19.866	57.5108	SHANK2																																				MS (Multiple Sclerosis) C0026769 mouse GSE842 sample 381	1/260	0.808706	0.909422	0.605869	0.128638	SLC3A2								Turner syndrome DOID-3491 human GSE58435 sample 1059	1/272	0.822858	0.907224	0.578686	0.112827	TYRP1								Book syndrome	3/200	0.1324	0.358881	2.43618	4.92578	RIPK1;MGAT1;NFKB2								Taurodontism	3/200	0.1324	0.39153	2.43618	4.92578	COL5A1;ADM;THBS2								Myeloid sarcoma	1976-01-01	0.381971	0.507276	2.11189	2.03251	RAF1								Mitral valve prolapse familial autosomal dominant	2022-01-29	0.16757	0.436796	5.67029	10.1291	COL5A1								PAX6 KO MOUSE GSE45143 CREEDSID GENE 3098 DOWN	3/248	0.2059	0.566875	1.95411	3.08821	FBL;RRM2;FGF13																																			Ventral medial nucleus of the thalamus	3/301	0.294958	0.645874	1.60223	1.95619	SPTLC2;TYRP1;MEOX2								Primary somatosensory area, trunk, layer 6a	3/300	0.293241	0.580206	1.6077	1.97227	HTR2C;NR2F2;USP18							GTEX-SNOS-0326-SM-4DM6C blood vessel male 40-49 years	7/664	0.126454	0.576161	1.72057	3.55792	SGCD;AUTS2;PDGFC;HEY2;NTF3;ITGAV;THBS2							GTEX-WFON-0626-SM-4LVLX pancreas male 40-49 years	4/364	0.197473	0.73519	1.77723	2.88294	RBFOX1;DNAJB6;PDE4D;SENP2
																	Severe autosomal recessive muscular dystrophy of childhood - North African type (disorder)	2022-01-06	0.037214	0.172249	31.7904	104.624	SGCG																																																																																																																																						abnormal heart left ventricle pressure MP:0010754	2022-01-09	0.0553025	0.142622	19.866	57.5108	RAF1																																				thymic carcinoma DOID-3284 mouse GSE2501 sample 985	1/261	0.809927	0.909422	0.603508	0.127226	FBL								endometrial cancer DOID-1380 human GSE17025 sample 848	1/273	0.82399	0.907224	0.576529	0.111615	RPL24								Brachioskeletogenital syndrome	3/200	0.1324	0.358881	2.43618	4.92578	RPTOR;MGAT1;NFKB2								Thai symphalangism syndrome	3/200	0.1324	0.39153	2.43618	4.92578	CDH2;AUTS2;ZIC3								Hand-Schuller-Christian disease	1977-01-01	0.385879	0.510848	2.084	1.98445	MAP3K1								Restless legs syndrome susceptibility to 3	2022-01-29	0.16757	0.436796	5.67029	10.1291	PTPRD								EZH2 SHRNA HUVEC HUMAN GSE71164 SHEARSTRESS RNASEQ DOWN	3/248	0.2059	0.566875	1.95411	3.08821	COL5A1;ITGAV;PRRC2B																																			Ventral posterior complex of the thalamus	3/301	0.294958	0.645874	1.60223	1.95619	WRN;SPTLC2;NR2F1								Primary somatosensory area, upper limb, layer 2/3	3/300	0.293241	0.580206	1.6077	1.97227	WDR1;LPAR1;HTR2C							GTEX-WH7G-2026-SM-3NMBL skin male 40-49 years	9/920	0.126726	0.576161	1.6012	3.30764	FBL;DNAJB6;PSMC4;TYRP1;NRG1;SLC3A2;EFNA5;CHMP6;KLF4							GTEX-XUJ4-1526-SM-4BONU uterus female 60-69 years	3/243	0.197826	0.73519	1.99533	3.23316	RBFOX1;TMEFF2;SHANK2
																	Severe B lymphocytopenia	2022-01-06	0.037214	0.172249	31.7904	104.624	NFKB2																																																																																																																																						abnormal hippocampal commissure morphology MP:0008221	2022-01-09	0.0553025	0.142622	19.866	57.5108	NR2F1																																				autism spectrum disorder DOID-0060041 human GSE25507 sample 1028	1/261	0.809927	0.909422	0.603508	0.127226	LPCAT1								Nicotine addiction C0028043 human GSE11208 sample 325	2/497	0.824154	0.907224	0.631443	0.12212	FBL;RRM2								Brachydactyly small stature face anomalies	3/200	0.1324	0.358881	2.43618	4.92578	IMPAD1;IL6ST;PRRC2B								Thiolase deficiency	3/200	0.1324	0.39153	2.43618	4.92578	UQCRFS1;ACO1;SGCG								Situs inversus	1977-01-01	0.385879	0.510848	2.084	1.98445	ZIC3								Short stature webbed neck heart disease	2022-01-29	0.16757	0.436796	5.67029	10.1291	RAF1								ETV2 OE HESC HUMAN GSE57395 RNASEQ UP	5/499	0.207019	0.568158	1.62111	2.55316	PLXND1;CDH2;COL5A1;ITGAV;JAK1																																			Ventral posterolateral nucleus of the thalamus, parvicellular part	3/301	0.294958	0.645874	1.60223	1.95619	HGSNAT;SPTLC2;TYRP1								Primary visual area, layer 2/3	3/300	0.293241	0.580206	1.6077	1.97227	IMPAD1;HTR2C;RAF1							GTEX-RWS6-2026-SM-2XCB5 skin female 60-69 years	10/1051	0.126767	0.576161	1.55959	3.22118	BARD1;NUAK1;MAP3K1;HPGD;KANSL1;ATL2;TYRP1;RIPK1;EFNA5;KLF4							GTEX-REY6-1226-SM-48FDR liver male 60-69 years	28/3781	0.198492	0.73519	1.22728	1.98453	KMT2E;DDX6;SETD2;YTHDC1;LPAR1;SPTLC2;DNAJB6;MIS18BP1;CNR1;ITGAV;CEP97;SGCG;JAK1;BARD1;RBFOX1;MUSK;PPTC7;ASH1L;PRRC2B;CCDC88A;KLF7;TMEFF2;FUBP1;ABI1;TAX1BP1;RAPGEF2;PIK3C3;FGF13
																	Leiomyosarcoma, Myxoid	2022-01-06	0.037214	0.172249	31.7904	104.624	USP18																																																																																																																																						abnormal hypaxial muscle morphology MP:0003358	2022-01-09	0.0553025	0.142622	19.866	57.5108	FGF10																																				diffuse large B-cell lymphoma DOID-0050745 mouse GSE6136 sample 688	1/263	0.812346	0.909422	0.59884	0.124456	ITM2C								Cardiomyopathy, Dilated C0007193 human GSE3585 sample 198	1/274	0.825114	0.907224	0.574388	0.110417	RBFOX1								Brain stem cancer	3/200	0.1324	0.358881	2.43618	4.92578	RPTOR;WDR1;PRRC2B								Thrombocytopenia essential	3/200	0.1324	0.39153	2.43618	4.92578	WDR1;MGAT1;NFKB2								Castleman's disease	1978-01-01	0.389763	0.514364	2.05683	1.93798	IL6ST								Tropical sprue	2022-01-29	0.16757	0.436796	5.67029	10.1291	ADM								FOXQ1 SIRNA MDAMB231 HUMAN GSE79586 RNASEQ UP	5/499	0.207019	0.568158	1.62111	2.55316	RRM2;COL5A1;WDR1;IL6ST;PRRC2B																																			Ventral premammillary nucleus	3/301	0.294958	0.645874	1.60223	1.95619	ADCYAP1;EFNA5;MEOX2								Primary visual area, layer 4	3/300	0.293241	0.580206	1.6077	1.97227	HTR2C;RAF1;SGCG							GTEX-S32W-2026-SM-4AD6E breast female 50-59 years	7/665	0.127167	0.577065	1.71786	3.54267	NUAK1;PLXND1;SPTLC2;CNR1;PLOD2;MGAT1;MEOX2							GTEX-QLQW-0326-SM-447A8 pancreas male 30-39 years	27/3633	0.199109	0.73519	1.23037	1.98571	DDX6;WDR1;ATL2;TYRP1;LPCAT1;RPTOR;UGCG;DNAJB6;CEP97;RRM2;PDE4D;C1GALT1;AIP;SDHC;PHKB;PEX2;ASH1L;SENP2;KLF7;TBL1XR1;PSMC4;IMPAD1;ABI1;TAX1BP1;PIK3C3;IL6ST;ARL8B
																	LEUKEMIA, ACUTE MYELOID, SUSCEPTIBILITY TO	2022-01-06	0.037214	0.172249	31.7904	104.624	SETD2																																																																																																																																						abnormal kindling response MP:0001499	2022-01-09	0.0553025	0.142622	19.866	57.5108	FGF13																																				schizophrenia DOID-5419 human GSE62191 sample 545	1/263	0.812346	0.909422	0.59884	0.124456	NRG1								anaplastic thyroid carcinoma UMLS CUI-C0238461 human GSE65144 sample 654	1/276	0.827341	0.907224	0.570153	0.108066	RPL24								Branchial arch defects	3/200	0.1324	0.358881	2.43618	4.92578	RAI1;COL5A1;PRRC2B								Thyroid cancer anaplastic	3/200	0.1324	0.39153	2.43618	4.92578	WDR1;MGAT1;NFKB2								Congenital varicella syndrome	1978-01-01	0.389763	0.514364	2.05683	1.93798	ITGAV								Acute monoblastic leukemia	2/117	0.168222	0.436796	2.77125	4.93967	CSF3R;KLF4								DOT1L DELETION MOUSE GSE25911 CREEDSID GENE 454 DOWN	3/250	0.20915	0.573104	1.93809	3.03253	HPGD;TAX1BP1;PHKB																																			Ventral tegmental area	3/301	0.294958	0.645874	1.60223	1.95619	TYRP1;NTF3;LPCAT1								Primary visual area, layer 5	3/300	0.293241	0.580206	1.6077	1.97227	HTR2C;RAF1;USP18							GTEX-W5X1-2326-SM-3GIL6 breast female 40-49 years	22/2716	0.127588	0.577857	1.34901	2.77755	KMT2E;MAP3K1;FANCM;YTHDC1;RASSF9;PEX2;NR2F2;ASH1L;MEOX2;OXA1L;WRN;SNRK;FLRT2;TBL1XR1;HEY2;NTF3;RPL24;TCEA1;PIK3C3;IL6ST;RAD9B;FGF10							GTEX-SUCS-1426-SM-4DM5W pancreas male 70-79 years	14/1729	0.199384	0.73519	1.32354	2.13424	DDX6;RBFOX1;PPTC7;WDR1;PDE4D;TYRP1;C1GALT1;SDHC;USP18;DNAJB6;PSMC4;IMPAD1;TAX1BP1;ARL8B
																	Small thenar eminence	2022-01-06	0.037214	0.172249	31.7904	104.624	FGF10																																																																																																																																						abnormal lower incisor morphology MP:0030136	2022-01-09	0.0553025	0.142622	19.866	57.5108	IRX1																																				pulmonary tuberculosis DOID-2957 mouse GSE48027 sample 832	2/486	0.814435	0.909422	0.646161	0.132631	MIS18BP1;USP18								Teratospermia UMLS CUI-C0919628 human GSE6968 sample 954	1/276	0.827341	0.907224	0.570153	0.108066	WRN								Branchiooculofacial syndrome	3/200	0.1324	0.358881	2.43618	4.92578	RAI1;NR2F2;PRRC2B								Togaviridae disease	3/200	0.1324	0.39153	2.43618	4.92578	RIPK1;MGAT1;NFKB2								Japanese encephalitis	1979-01-01	0.393623	0.5154	2.03036	1.89303	FUBP1								Elective mutism	2/117	0.168222	0.436796	2.77125	4.93967	ADM;DRD5								USF1 OE HUMAN GSE17300 CREEDSID GENE 2973 UP	4/374	0.210468	0.574854	1.72831	2.69344	TMEFF2;PLXND1;FGF9;COL5A1																																			Ventromedial hypothalamic nucleus, ventrolateral part	3/301	0.294958	0.645874	1.60223	1.95619	ADCYAP1;EFNA5;MEOX2								Primary visual area, layer 6a	3/300	0.293241	0.580206	1.6077	1.97227	HTR2C;USP18;NFKB2							GTEX-RWS6-0326-SM-2XCAP heart female 60-69 years	6/542	0.127871	0.577857	1.80392	3.71018	SGCD;CDH2;TYRP1;UQCRFS1;PPARGC1A;SGCG							GTEX-S341-0426-SM-4AD5L esophagus female 40-49 years	3/244	0.199435	0.73519	1.98694	3.20349	RRM2;TYRP1;C1GALT1
																	Malignant neoplasm of lower lobe, bronchus or lung	2022-01-06	0.037214	0.172249	31.7904	104.624	FGF9																																																																																																																																						abnormal pectoral girdle bone morphology MP:0004508	2022-01-09	0.0553025	0.142622	19.866	57.5108	ALX1																																				tibial muscular dystrophy DOID-9884 human GSE42806 sample 539	1/265	0.814734	0.909422	0.594242	0.121756	DNAJB6								Lewy body dementia DOID-12217 human GSE49036 sample 1069	1/277	0.828444	0.907224	0.568058	0.106912	FGF13								Breast cancer childhood	3/200	0.1324	0.358881	2.43618	4.92578	WDR1;MGAT1;NFKB2								Tongue cancer	3/200	0.1324	0.39153	2.43618	4.92578	WDR1;MGAT1;NFKB2								Langerhans cell histiocytosis	1979-01-01	0.393623	0.5154	2.03036	1.89303	MAP3K1								Fallot tetralogy	2/117	0.168222	0.436796	2.77125	4.93967	ZIC3;HEY2								RUNX1 KO MOUSE GSE2592 CREEDSID GENE 973 DOWN	3/251	0.21078	0.574854	1.93017	3.00517	FBL;SFMBT2;ADM																																			accumbens nucleus, core domain	3/301	0.294958	0.645874	1.60223	1.95619	RRM2;PPTC7;PDGFC								Pyramus (VIII)	3/300	0.293241	0.580206	1.6077	1.97227	HGSNAT;RPL24;HTR2C							GTEX-PVOW-2526-SM-2XCF7 brain male 40-49 years	22/2717	0.127944	0.577857	1.34843	2.77259	RBFOX1;GAD2;WNT7A;ASH1L;SENP2;HS6ST1;PRRC2B;PTPRD;ADCYAP1;CCDC88A;NUAK1;TMEFF2;FGF9;FLRT2;CNR1;NOVA1;SCN8A;RAPGEF2;PIK3C3;FGF13;SHANK2;ARL8B							GTEX-PWO3-0011-R1A-SM-2I5EW brain female 60-69 years	16/2017	0.199899	0.73519	1.2992	2.09165	HGSNAT;WDR1;KLF4;NFKB2;OXA1L;COL5A1;KANSL1;NDUFAF7;PSMC4;FUBP1;RIPK1;MGAT1;RAF1;CHMP6;ALG10B;JAK1
																	Malignant neoplasm of middle lobe, bronchus or lung	2022-01-06	0.037214	0.172249	31.7904	104.624	FGF9																																																																																																																																						abnormal peripheral lymph node morphology MP:0008463	2022-01-09	0.0553025	0.142622	19.866	57.5108	NFKB2																																				invasive ductal carcinoma DOID-3008 human GSE5764 sample 626	1/265	0.814734	0.909422	0.594242	0.121756	RPL24								Type 2 diabetes mellitus C0011860 mouse GSE2899 sample 203	1/277	0.828444	0.907224	0.568058	0.106912	SGCG								Brenner tumor of the vagina	3/200	0.1324	0.358881	2.43618	4.92578	RAI1;PLOD2;PRRC2B								Transposition of the great arteries	3/200	0.1324	0.39153	2.43618	4.92578	IMPAD1;HS6ST1;PRRC2B								Leber congenital amaurosis	1979-01-01	0.393623	0.5154	2.03036	1.89303	AIP								Cholecystitis	2/118	0.170456	0.439151	2.74722	4.86059	AIP;ADM								ZBTB38 KD HUMAN GSE50588 CREEDSID GENE 2825 DOWN	3/251	0.21078	0.574854	1.93017	3.00517	MIS18BP1;IMPAD1;HEY2																																			alar part of peduncular hypothalamus	3/301	0.294958	0.645874	1.60223	1.95619	TMEFF2;FUBP1;GAD2								Pyramus (VIII), granular layer	3/300	0.293241	0.580206	1.6077	1.97227	HGSNAT;RPL24;HTR2C							GTEX-TMZS-0226-SM-3DB9N adipose tissue male 60-69 years	7/667	0.1286	0.579553	1.71248	3.51238	HGSNAT;NUAK1;PLXND1;SPTLC2;ACO1;MEOX2;KLF4							GTEX-P4QT-0526-SM-2I3EX lung female 50-59 years	2/131	0.19991	0.73519	2.46874	3.9744	ADCYAP1;RBFOX1
																	Malignant neoplasm of upper lobe, bronchus or lung	2022-01-06	0.037214	0.172249	31.7904	104.624	FGF9																																																																																																																																						abnormal plasma membrane morphology MP:0003950	2022-01-09	0.0553025	0.142622	19.866	57.5108	UGCG																																				Colitis C0009319 mouse GSE2172 sample 401	1/266	0.815917	0.909422	0.59197	0.120432	TAX1BP1								Idiopathic fibrosing alveolitis C0085786 human GSE21369 sample 321	1/277	0.828444	0.907224	0.568058	0.106912	KLF4								Brittle bone syndrome lethal type	3/200	0.1324	0.358881	2.43618	4.92578	COL5A1;PLOD2;THBS2								Trichoepithelioma multiple familial 1	3/200	0.1324	0.39153	2.43618	4.92578	PPTC7;WDR1;JAK1								Multiple endocrine neoplasia type 1	1979-01-01	0.393623	0.5154	2.03036	1.89303	AIP								Cryptococcosis	2/118	0.170456	0.439151	2.74722	4.86059	CSF3R;ADM								MECP2 MUT HUMAN GSE6955 CREEDSID GENE 2473 UP	4/375	0.211781	0.576595	1.72357	2.67532	AUTS2;UQCRFS1;RAPGEF2;AMOT																																			alar part of terminal hypothalamus	3/301	0.294958	0.645874	1.60223	1.95619	C1GALT1;MGAT1;GGT1								Pyramus (VIII), molecular layer	3/300	0.293241	0.580206	1.6077	1.97227	HGSNAT;RPL24;HTR2C							GTEX-T6MN-0011-R4A-SM-32QPG brain male 50-59 years	14/1594	0.128768	0.579553	1.44731	2.96661	LPAR1;GAD2;WNT7A;AMOT;PTPRD;CCDC88A;TMEFF2;CNR1;TCEA1;CEP97;FGF13;RAD9B;SHANK2;ITM2C							GTEX-N7MT-0007-SM-3GACQ blood female 60-69 years	33/4537	0.199962	0.73519	1.21089	1.94909	SEMA5A;ATL2;TYRP1;LPAR1;EFNA5;THBS2;HS6ST1;NUAK1;SGCD;CNR1;PDGFC;HEY2;NTF3;ITGAV;PPARGC1A;SGCG;MUSK;PEX2;SORBS2;NR2F2;ASH1L;SENP2;PRRC2B;PTPRD;TMEFF2;NDUFAF7;NOVA1;IMPAD1;ACO1;IL6ST;FGF13;RAD9B;ALG10B
																	Spherocytosis	2022-01-06	0.037214	0.172249	31.7904	104.624	SPTB																																																																																																																																						abnormal proprioceptive neuron morphology MP:0004297	2022-01-09	0.0553025	0.142622	19.866	57.5108	NTF3																																				systemic lupus erythematosus DOID-9074 human GSE55447 sample 1076	1/266	0.815917	0.909422	0.59197	0.120432	PLXND1								Tendonopathy 971 human GSE26051 sample 470	1/278	0.82954	0.907224	0.565978	0.105772	FGF10								Bronchiolitis obliterans	3/200	0.1324	0.358881	2.43618	4.92578	RIPK1;MGAT1;NFKB2								Twin twin transfusion syndrome	3/200	0.1324	0.39153	2.43618	4.92578	PLXND1;ACO1;ADM								Pediatric multiple sclerosis	1979-01-01	0.393623	0.5154	2.03036	1.89303	HTR2C								Familial hypopituitarism	2/118	0.170456	0.439151	2.74722	4.86059	ZIC3;AIP								MECP2 KO MOUSE GSE8720 CREEDSID GENE 2416 UP	3/252	0.212412	0.576595	1.92232	2.97811	PLXND1;KIF26B;KLF4																																			anterior nuclei	3/301	0.294958	0.645874	1.60223	1.95619	RBFOX1;RRM2;MUSK								Retrosplenial area, dorsal part, layer 1	3/300	0.293241	0.580206	1.6077	1.97227	SEMA5A;WDR1;SPTLC2							GTEX-TMMY-0426-SM-33HBB muscle female 40-49 years	10/1055	0.129025	0.579553	1.55329	3.18075	SETD2;MUSK;PPTC7;DNAJB6;PSMC4;PDE4D;RAF1;SPTB;ARL8B;JAK1							GTEX-QCQG-0226-SM-48U28 spleen female 50-59 years	4/366	0.200052	0.73519	1.76723	2.84379	EEA1;RBFOX1;PPTC7;TYRP1
																	MYASTHENIC SYNDROME, CONGENITAL, ASSOCIATED WITH ACETYLCHOLINE RECEPTOR DEFICIENCY	2022-01-06	0.037214	0.172249	31.7904	104.624	MUSK																																																																																																																																						abnormal stomach position or orientation MP:0010807	2022-01-09	0.0553025	0.142622	19.866	57.5108	ZIC3																																				systemic lupus erythematosus DOID-9074 human GSE55447 sample 1075	1/267	0.817092	0.909422	0.589714	0.119124	ACO1								smoldering myeloma DOID-9551 human GSE47552 sample 562	1/278	0.82954	0.907224	0.565978	0.105772	CEP97								Brown-Sequard syndrome	3/200	0.1324	0.358881	2.43618	4.92578	F9;PLXND1;MGAT1								Typhus	3/200	0.1324	0.39153	2.43618	4.92578	RIPK1;MGAT1;NFKB2								Gonadal dysgenesis	2/216	0.39563	0.517219	1.48176	1.374	MAP3K1;FGF9								Optic atrophy 2	2/118	0.170456	0.439151	2.74722	4.86059	NR2F1;PPARGC1A								ATF6B KO MOUSE GSE35651 CREEDSID GENE 2659 DOWN	3/252	0.212412	0.576595	1.92232	2.97811	HTR2C;NRG1;GGT1																																			anterior olfactory area, ventral part	3/301	0.294958	0.645874	1.60223	1.95619	BARD1;MAP3K1;PDGFC								Retrosplenial area, lateral agranular part, layer 2/3	3/300	0.293241	0.580206	1.6077	1.97227	SGCD;RPL24;RAD9B							GTEX-QEG4-0526-SM-48TZD lung male 30-39 years	13/1458	0.129125	0.579553	1.46723	3.00338	SEMA5A;KMT2E;HGSNAT;PLXND1;HPGD;TYRP1;WNT7A;GALC;NUAK1;SNRK;TBL1XR1;FUBP1;RAPGEF2							GTEX-P4QS-0926-SM-48TBS spleen male 60-69 years	4/367	0.201345	0.738344	1.76227	2.82446	RBFOX1;NUAK1;TYRP1;FGF10
																	Neutropenia, severe chronic	2022-01-06	0.037214	0.172249	31.7904	104.624	CSF3R																																																																																																																																						abnormal thymus physiology MP:0003763	2022-01-09	0.0553025	0.142622	19.866	57.5108	NFKB2																																				atopic dermatitis DOID-3310 human GSE32924 sample 857	1/270	0.820574	0.909422	0.583048	0.115299	RRM2								diabetic retinopathy DOID-8947 mouse GSE12610 sample 911	1/278	0.82954	0.907224	0.565978	0.105772	PEX2								Brunoni syndrome	3/200	0.1324	0.358881	2.43618	4.92578	COL5A1;IMPAD1;ACO1								Ulnar-mammary syndrome	3/200	0.1324	0.39153	2.43618	4.92578	RAI1;WDR1;MGAT1								Alzheimer's disease without neurofibrillary tangles	3/361	0.398012	0.519523	1.32961	1.22493	CNR1;ITGAV;RAF1								Sialadenitis	2/118	0.170456	0.439151	2.74722	4.86059	TNFRSF13B;AIP								LMX1B KO MOUSE GSE10516 CREEDSID GENE 84 UP	2/137	0.213706	0.577431	2.3583	3.63923	GALC;FGF9																																			basal part of terminal hypothalamus	3/301	0.294958	0.645874	1.60223	1.95619	ADCYAP1;EFNA5;MEOX2								Retrosplenial area, ventral part, layer 1	3/300	0.293241	0.580206	1.6077	1.97227	SPTLC2;KIF26B;PHKB							GTEX-XV7Q-0726-SM-4BRV6 heart female 40-49 years	6/544	0.129475	0.580216	1.79703	3.67361	SGCD;CDH2;FGF9;UQCRFS1;PPARGC1A;SGCG							GTEX-NL4W-0011-R9a-SM-2I3G1 brain male 50-59 years	15/1876	0.201538	0.738344	1.308	2.09513	PPTC7;HPGD;ATL2;NR2F2;KLF4;OXA1L;SNRK;KANSL1;NDUFAF7;FUBP1;UQCRFS1;RIPK1;RAF1;SGCG;JAK1
																	Osteoarthropathy, Primary Hypertrophic	2022-01-06	0.037214	0.172249	31.7904	104.624	HPGD																																																																																																																																						absent cervical lymph nodes MP:0009633	2022-01-09	0.0553025	0.142622	19.866	57.5108	NFKB2																																				autism spectrum disorder DOID-0060041 human GSE25507 sample 1026	1/270	0.820574	0.909422	0.583048	0.115299	RPL24								Retinal damage C0235272 rat GSE1001 sample 312	1/279	0.830629	0.907224	0.563914	0.104647	RPL24								Bullous pemphigoid	3/200	0.1324	0.358881	2.43618	4.92578	RIPK1;MGAT1;NFKB2								Uniparental disomy of 13	3/200	0.1324	0.39153	2.43618	4.92578	COL5A1;IMPAD1;PRRC2B								Optic atrophy 6	1981-01-01	0.401269	0.52296	1.9794	1.80744	NR2F1								Essential thrombocythemia	2/119	0.172696	0.439744	2.7236	4.78325	CSF3R;JAK1								RUNX1 KO MOUSE GSE34292 CREEDSID GENE 2396 UP	3/253	0.214048	0.577431	1.91454	2.95137	TNFRSF13B;ADM;USP18																																			basal peduncular hypothalamus	3/301	0.294958	0.645874	1.60223	1.95619	ADCYAP1;ADM;GGT1								Retrosplenial area, ventral part, layer 5	3/300	0.293241	0.580206	1.6077	1.97227	KIF26B;PHKB;RAD9B							GTEX-U8T8-1426-SM-3DB9H muscle male 60-69 years	9/926	0.130363	0.581987	1.59022	3.23997	PPTC7;DNAJB6;NDUFAF7;PDE4D;UQCRFS1;PHKB;RAF1;SPTB;AMOT							GTEX-OXRK-1426-SM-3NB19 esophagus female 50-59 years	2/132	0.202202	0.739012	2.44963	3.9157	OXA1L;TMEM41B
																	PITUITARY ADENOMA, FAMILIAL ISOLATED (disorder)	2022-01-06	0.037214	0.172249	31.7904	104.624	AIP																																																																																																																																						absent interparietal bone MP:0004383	2022-01-09	0.0553025	0.142622	19.866	57.5108	ALX1																																				colorectal adenocarcinoma DOID-0050861 mouse GSE31106 sample 1070	1/270	0.820574	0.909422	0.583048	0.115299	ITM2C								Polymyositis C0085655 human GSE3112 sample 227	1/279	0.830629	0.907224	0.563914	0.104647	OXA1L								C syndrome	3/200	0.1324	0.358881	2.43618	4.92578	RPTOR;MGAT1;NFKB2								Uveal diseases	3/200	0.1324	0.39153	2.43618	4.92578	RIPK1;MGAT1;NFKB2								Sharp syndrome	1983-01-01	0.40882	0.531974	1.93093	1.72718	NFKB2								Hypereosinophilic syndrome	2/119	0.172696	0.439744	2.7236	4.78325	CSF3R;AIP								CTCF SIRNA LNCAP HUMAN GSE63487 RNASEQ UP	3/253	0.214048	0.577431	1.91454	2.95137	IL6ST;EFNA5;PRRC2B																																			basomedial amygdaloid nucleus, posterior part	3/301	0.294958	0.645874	1.60223	1.95619	RBFOX1;AUTS2;NR2F1								Secondary motor area	3/300	0.293241	0.580206	1.6077	1.97227	HTR2C;PHKB;RAF1							GTEX-XV7Q-2626-SM-4BRVA adipose tissue female 40-49 years	8/797	0.130641	0.581987	1.63992	3.33773	UGCG;SNRK;NOVA1;ACO1;ADM;MEOX2;THBS2;JAK1							GTEX-UJMC-0226-SM-4IHLH adrenal gland male 50-59 years	4/368	0.202641	0.739012	1.75734	2.80528	BARD1;SNRK;PDE4D;SPTB
																	Subcoronal hypospadias	2022-01-06	0.037214	0.172249	31.7904	104.624	FGF10																																																																																																																																						absent posterior semicircular canal MP:0003163	2022-01-09	0.0553025	0.142622	19.866	57.5108	FGF10																																				asthma DOID-2841 human GSE31773 sample 714	1/272	0.822858	0.909422	0.578686	0.112827	UGCG								cystic fibrosis DOID-1485 mouse GSE3100 sample 1055	1/281	0.832786	0.907224	0.559829	0.102437	PLXND1								CADASIL	3/200	0.1324	0.358881	2.43618	4.92578	PLXND1;WDR1;MGAT1								VACTERL association	3/200	0.1324	0.39153	2.43618	4.92578	BARD1;RRM2;KIF20B								Bronchiolitis obliterans	1984-01-01	0.41256	0.535178	1.90757	1.68891	COL5A1								Pelizaeus-Merzbacher disease	2/119	0.172696	0.439744	2.7236	4.78325	GALC;KLF4								FLI1 KD HUMAN GSE27524 CREEDSID GENE 1599 DOWN	3/253	0.214048	0.577431	1.91454	2.95137	BARD1;RRM2;KIF20B																																			bed nucleus of stria terminalis, lateral amygdaloid division	3/301	0.294958	0.645874	1.60223	1.95619	CSF3R;RAD9B;JAK1								Spinal nucleus of the trigeminal, caudal part	3/300	0.293241	0.580206	1.6077	1.97227	TMEFF2;SDHC;MGAT1							GTEX-U8XE-0926-SM-3DB8V heart male 30-39 years	7/670	0.130764	0.581987	1.70446	3.46749	CDH2;NDUFAF7;PDE4D;UQCRFS1;THBS2;PPARGC1A;SGCG							GTEX-U4B1-0726-SM-4DXUA pancreas male 40-49 years	13/1592	0.202663	0.739012	1.33295	2.12768	CSF3R;AUTS2;PDE4D;C1GALT1;SDHC;RPTOR;KLF7;DNAJB6;PSMC4;NTF3;CEP97;FGF13;ARL8B
																	22q13.3 Deletion Syndrome	2022-01-06	0.037214	0.172249	31.7904	104.624	SHANK2																																																																																																																																						aneurysm MP:0003279	2022-01-09	0.0553025	0.142622	19.866	57.5108	NTF3																																				NASH C0400966 human GSE24807 sample 185	1/275	0.826231	0.909422	0.572263	0.109234	OLIG3								Schizophrenia DOID-1574 human GSE12679 sample 451	1/281	0.832786	0.907224	0.559829	0.102437	TMEM41B								CREST syndrome	3/200	0.1324	0.358881	2.43618	4.92578	RPTOR;RAI1;PRRC2B								Ventricular fibrillation idiopathic	3/200	0.1324	0.39153	2.43618	4.92578	RBFOX1;SORBS2;SGCG								Nijmegen breakage syndrome	1984-01-01	0.41256	0.535178	1.90757	1.68891	WRN								Chromosome 16 uniparental disomy	2022-01-30	0.172822	0.439744	5.47448	9.61042	ADM								EGR1 KO MOUSE GSE16974 CREEDSID GENE 552 UP	3/254	0.215686	0.579285	1.90681	2.92492	RPL24;UQCRFS1;ITM2C																																			bed nucleus of the stria terminalis, mediocentral division	3/301	0.294958	0.645874	1.60223	1.95619	RRM2;MUSK;GAD2								Subiculum, dorsal part, molecular layer	3/300	0.293241	0.580206	1.6077	1.97227	MUSK;OLIG3;EFNA5							GTEX-QMRM-0626-SM-447BQ blood vessel male 50-59 years	7/670	0.130764	0.581987	1.70446	3.46749	COL5A1;WDR1;PDGFC;HEY2;NTF3;ITGAV;THBS2							GTEX-WQUQ-1326-SM-3MJFF heart male 60-69 years	2/133	0.204497	0.743182	2.43081	3.85818	ABI1;SLC3A2
																	Abnormal hair whorl	2022-01-06	0.037214	0.172249	31.7904	104.624	WRN																																																																																																																																						cardiac edema MP:0012270	2022-01-09	0.0553025	0.142622	19.866	57.5108	ABI1																																				tuberculosis DOID-399 human GSE54992 sample 564	1/275	0.826231	0.909422	0.572263	0.109234	RRM2								autism spectrum disorder DOID-0060041 human GSE25507 sample 1030	1/283	0.834916	0.907224	0.555801	0.10028	ADM								Calabro syndrome	3/200	0.1324	0.358881	2.43618	4.92578	F9;MGAT1;NFKB2								Vertical talus congenital	3/200	0.1324	0.39153	2.43618	4.92578	MEOX2;PRRC2B;SGCG								Schwannoma	2/225	0.415447	0.53809	1.42131	1.24848	NRG1;RAF1								Lymphoma small cleaved-cell follicular	2022-01-30	0.172822	0.439744	5.47448	9.61042	ADM								KLF10 SIRNA PANC1 HUMAN GSE90566 RNASEQ DOWN	3/254	0.215686	0.579285	1.90681	2.92492	FBL;PSMC4;KIF20B																																			central amygdaloid nucleus, medial part	3/301	0.294958	0.645874	1.60223	1.95619	FUBP1;SDHC;DRD5								Sublaterodorsal nucleus	3/300	0.293241	0.580206	1.6077	1.97227	ALX1;FAM20A;GGT1							GTEX-U8XE-0426-SM-3DB91 adipose tissue male 30-39 years	9/927	0.130974	0.581987	1.5884	3.22884	UGCG;KLF7;IMPAD1;C1GALT1;PLOD2;ACO1;ADM;THBS2;NFKB2							GTEX-XMD1-0011-R9A-SM-4AT49 brain male 60-69 years	9/1034	0.204748	0.743182	1.41456	2.24346	OXA1L;SNRK;NDUFAF7;ATL2;RIPK1;RAF1;EFNA5;FGF13;USP18
																	Upper eyelid coloboma	2022-01-06	0.037214	0.172249	31.7904	104.624	ALX1																																																																																																																																						cochlear ganglion hypoplasia MP:0003637	2022-01-09	0.0553025	0.142622	19.866	57.5108	NTF3																																				muscular dystrophy DOID-9884 human GSE42806 sample 530	1/275	0.826231	0.909422	0.572263	0.109234	ITGAV								Infection by Yersinia enterocolitica C0238528 mouse GSE2973 sample 127	1/284	0.835971	0.907224	0.553809	0.0992211	ITM2C								Calvarial hyperostosis	3/200	0.1324	0.358881	2.43618	4.92578	PLXND1;WDR1;MGAT1								Viral hemorrhagic fever	3/200	0.1324	0.39153	2.43618	4.92578	RIPK1;MGAT1;NFKB2								Idiopathic adolescent scoliosis	1985-01-01	0.416276	0.538333	1.88476	1.65182	NTF3								Myeloperoxidase deficiency	2022-01-30	0.172822	0.439744	5.47448	9.61042	CSF3R								SRF MUT MOUSE GSE1948 CREEDSID GENE 1397 UP	4/378	0.215734	0.579285	1.70948	2.62184	SPTLC2;ZIC3;ATL2;KLF4																																			central lateral nucleus	3/301	0.294958	0.645874	1.60223	1.95619	RBFOX1;SPTLC2;MEOX2								Superior colliculus, motor related	3/300	0.293241	0.580206	1.6077	1.97227	NUAK1;ADM;SORBS2							GTEX-R55E-0008-SM-48FCG skin male 20-29 years	14/1599	0.131084	0.581987	1.44235	2.93074	RRM2;LPAR1;PLOD2;SDHC;ADM;SLC3A2;EEA1;UGCG;SCN8A;RPL24;TCEA1;IL6ST;KIF20B;JAK1							GTEX-QMR6-1326-SM-32PLB brain male 50-59 years	15/1882	0.204932	0.743182	1.30336	2.06593	RRM2;PLXND1;MUSK;PPTC7;WDR1;HPGD;SDHC;RASSF9;ADM;KLF4;NFKB2;PDGFC;MGAT1;FAM20A;CHMP6
																	Urethral atresia	2022-01-06	0.037214	0.172249	31.7904	104.624	ZIC3																																																																																																																																						cranioschisis MP:0000919	2022-01-09	0.0553025	0.142622	19.866	57.5108	ZIC3																																				Wolfram syndrome UMLS CUI-C0043207 mouse GSE15293 sample 694	1/276	0.827341	0.909422	0.570153	0.108066	NTF3								Hepatic lipidosis C0015695 mouse GSE5538 sample 10	1/284	0.835971	0.907224	0.553809	0.0992211	ACO1								Campomelic dysplasia	3/200	0.1324	0.358881	2.43618	4.92578	RAI1;COL5A1;PRRC2B								Vulvar cancer	3/200	0.1324	0.39153	2.43618	4.92578	WDR1;MGAT1;NFKB2								Malignant mesenchymal tumor	2/226	0.417629	0.53925	1.41489	1.23543	CDH2;KLF4								TORCH syndrome	2022-01-30	0.172822	0.439744	5.47448	9.61042	USP18								AIRE MUT MOUSE GSE12073 CREEDSID GENE 1172 UP	3/255	0.217327	0.580873	1.89915	2.89877	CCDC88A;RAPGEF2;ITM2C																																			commissural pretectal domain	3/301	0.294958	0.645874	1.60223	1.95619	MUSK;NOVA1;NFKB2								Superior colliculus, motor related, deep gray layer	3/300	0.293241	0.580206	1.6077	1.97227	NUAK1;AUTS2;SORBS2							GTEX-WZTO-0426-SM-3NM99 lung male 40-49 years	13/1463	0.13155	0.582695	1.46178	2.96503	SEMA5A;TMEM41B;LPCAT1;WNT7A;NFKB2;GALC;UGCG;SNRK;TBL1XR1;FUBP1;RAPGEF2;ITGAV;FAM20A							GTEX-UTHO-0011-R6A-SM-3GIJW brain male 60-69 years	12/1454	0.20507	0.743182	1.3455	2.13181	EEA1;RRM2;WDR1;TYRP1;NTF3;RASSF9;ADM;MGAT1;CHMP6;ALG10B;NFKB2;JAK1
																	Uterus absent (finding)	2022-01-06	0.037214	0.172249	31.7904	104.624	WNT7A																																																																																																																																						decreased circulating adrenaline level MP:0005661	2022-01-09	0.0553025	0.142622	19.866	57.5108	ADCYAP1																																				cystic fibrosis DOID-1485 human GSE15568 sample 833	1/278	0.82954	0.909422	0.565978	0.105772	KLF4								Wilson disease DOID-893 mouse GSE5348 sample 966	1/284	0.835971	0.907224	0.553809	0.0992211	HS6ST1								Camptodactyly-ichthyosis syndrome	3/200	0.1324	0.358881	2.43618	4.92578	RPTOR;MGAT1;NFKB2								WAGR syndrome	3/200	0.1324	0.39153	2.43618	4.92578	SEMA5A;PLOD2;ALG10B								Cerebral palsy athetoid	1986-01-01	0.41997	0.539777	1.86249	1.61585	AUTS2								Weaver like syndrome	2022-01-30	0.172822	0.439744	5.47448	9.61042	SETD2								CBX2 KO MOUSE GSE29485 CREEDSID GENE 380 DOWN	3/255	0.217327	0.580873	1.89915	2.89877	PLXND1;ADM;HS6ST1																																			deep white layer of SC	3/301	0.294958	0.645874	1.60223	1.95619	WRN;NOVA1;NR2F2								Superior vestibular nucleus	3/300	0.293241	0.580206	1.6077	1.97227	TCEA1;MGAT1;GGT1							GTEX-RWS6-0226-SM-2XCA9 lung female 60-69 years	10/1060	0.131878	0.582695	1.54548	3.13096	GALC;KLF7;NUAK1;TMEM41B;MUSK;LPCAT1;WNT7A;RIPK1;FAM20A;GGT1							GTEX-P4QR-0726-SM-2I5GO muscle male 60-69 years	19/2464	0.205648	0.74352	1.2658	2.00197	KMT2E;MAP3K1;PLXND1;TMEM41B;AIP;LPCAT1;PLOD2;NRG1;USP18;GALC;RAI1;CCDC88A;KLF7;SPTLC2;MIS18BP1;RAPGEF2;TCEA1;SHANK2;ITM2C
																	VACTERL Association	2022-01-06	0.037214	0.172249	31.7904	104.624	ZIC3																																																																																																																																						decreased myeloid dendritic cell number MP:0008122	2022-01-09	0.0553025	0.142622	19.866	57.5108	NFKB2																																				familial combined hyperlipidemia DOID-13809 human GSE11393 sample 773	1/279	0.830629	0.909422	0.563914	0.104647	PDGFC								familial hypercholesterolemia DOID-13810 human GSE6054 sample 909	1/285	0.837019	0.907224	0.551831	0.0981751	MAP3K1								Cardiac diverticulum	3/200	0.1324	0.358881	2.43618	4.92578	F9;PLXND1;MGAT1								Wallenberg syndrome	3/200	0.1324	0.39153	2.43618	4.92578	PLXND1;ACO1;MGAT1								Milroy disease	1986-01-01	0.41997	0.539777	1.86249	1.61585	ADM								Usher syndrome	4/345	0.173528	0.439744	1.87808	3.28931	CDH2;KANSL1;RAF1;KLF4								DOT1L DELETION MOUSE GSE25911 CREEDSID GENE 453 DOWN	3/255	0.217327	0.580873	1.89915	2.89877	RRM2;PHKB;ADM																																			dorsal endopiriform nucleus	3/301	0.294958	0.645874	1.60223	1.95619	YTHDC1;ACO1;ASH1L								Supplemental somatosensory area, layer 6a	3/300	0.293241	0.580206	1.6077	1.97227	RAI1;C1GALT1;HTR2C							GTEX-WHPG-1026-SM-3NMBA heart male 50-59 years	6/547	0.131899	0.582695	1.78678	3.61952	SGCD;CDH2;FGF9;C1GALT1;UQCRFS1;SGCG							GTEX-WZTO-0011-R4A-SM-3NMC7 brain male 40-49 years	11/1315	0.206411	0.74352	1.36216	2.14934	BARD1;EEA1;FBL;MAP3K1;RIPK1;ADM;MGAT1;FAM20A;RAF1;ALG10B;NFKB2
																	Absence of B cells	2022-01-06	0.037214	0.172249	31.7904	104.624	NFKB2																																																																																																																																						decreased spinal cord size MP:0000956	2022-01-09	0.0553025	0.142622	19.866	57.5108	NTF3																																				rheumatoid arthritis DOID-7148 human GSE15573 sample 904	1/279	0.830629	0.909422	0.563914	0.104647	CSF3R								Type 2 diabetes mellitus C0011860 rat GSE3068 sample 335	1/285	0.837019	0.907224	0.551831	0.0981751	UQCRFS1								Cardiospasm	3/200	0.1324	0.358881	2.43618	4.92578	WDR1;MGAT1;NFKB2								Weber syndrome	3/200	0.1324	0.39153	2.43618	4.92578	COL5A1;LPAR1;IL6ST								Primary amebic meningoencephalitis	1986-01-01	0.41997	0.539777	1.86249	1.61585	IL6ST								Cowden's disease	3/228	0.174118	0.439744	2.12997	3.72323	RPTOR;SDHC;GGT1								GATA4 OE A549 HUMAN GSE85001 RNASEQ DOWN	5/509	0.218268	0.582494	1.58812	2.41717	FBL;PLXND1;WDR1;PLOD2;NFKB2																																			dorsal lateral geniculate nucleus	3/301	0.294958	0.645874	1.60223	1.95619	SEMA5A;SPTLC2;FGF13								Supplemental somatosensory area, layer 6b	3/300	0.293241	0.580206	1.6077	1.97227	ADCYAP1;C1GALT1;HTR2C							GTEX-X638-0003-SM-47JZ1 blood female 70-79 years	30/3894	0.132053	0.582695	1.2948	2.6214	KMT2E;DDX6;SETD2;TNFRSF13B;LPCAT1;USP18;EEA1;FBL;RAI1;WRN;MIS18BP1;BARD1;RRM2;PPTC7;FANCM;SFMBT2;AIP;PEX2;NFKB2;OXA1L;CCDC88A;PSMC4;FUBP1;ABI1;RPL24;RAPGEF2;TCEA1;KIF20B;RAD9B;ALG10B							GTEX-WL46-2926-SM-3LK82 brain male 50-59 years	14/1741	0.206428	0.74352	1.31348	2.07241	BARD1;MAP3K1;WDR1;SDHC;ADM;PEX2;NFKB2;OXA1L;RPL24;TCEA1;RIPK1;IL6ST;RAF1;JAK1
																	Absent/hypoplastic paranasal sinuses	2022-01-06	0.037214	0.172249	31.7904	104.624	PDE4D																																																																																																																																						enlarged heart right atrium MP:0008727	2022-01-09	0.0553025	0.142622	19.866	57.5108	RAF1																																				fetal alcohol spectrum disorder DOID-0050696 mouse GSE34305 sample 526	1/280	0.831711	0.909422	0.561864	0.103535	KANSL1								psoriasis DOID-8893 mouse GSE27628 sample 820	1/287	0.839096	0.907224	0.547916	0.096121	COL5A1								Carotid body tumor	3/200	0.1324	0.358881	2.43618	4.92578	RIPK1;MGAT1;NFKB2								Whipple disease	3/200	0.1324	0.39153	2.43618	4.92578	PPTC7;MGAT1;NFKB2								Central nervous system lymphoma primary	1987-01-01	0.42364	0.54366	1.84074	1.58096	TBL1XR1								Aicardi-Goutieres syndrome	2/120	0.17494	0.439744	2.70038	4.7076	WRN;USP18								GLIS2 KO MOUSE GSE6113 CREEDSID GENE 2133 DOWN	3/256	0.21897	0.583473	1.89155	2.87292	SDHC;ACO1;GGT1																																			dorsal part of CoP	3/301	0.294958	0.645874	1.60223	1.95619	NTF3;MEOX2;NFKB2								Supramammillary nucleus	3/300	0.293241	0.580206	1.6077	1.97227	SGCD;TNFRSF13B;RIPK1							GTEX-U8XE-1026-SM-4E3HM blood vessel male 30-39 years	10/1061	0.132453	0.583565	1.54393	3.1211	KMT2E;ADCYAP1;AUTS2;PSMC4;IMPAD1;NTF3;PLOD2;ITGAV;THBS2;NFKB2							GTEX-NPJ8-0011-R7a-SM-2HMJV brain male 40-49 years	14/1741	0.206428	0.74352	1.31348	2.07241	BARD1;HGSNAT;SETD2;MUSK;PPTC7;FANCM;EEA1;OXA1L;UGCG;MIS18BP1;IMPAD1;NTF3;RAF1;CHMP6
																	Acquired Kyphoscoliosis	2022-01-06	0.037214	0.172249	31.7904	104.624	COL5A1																																																																																																																																						hemolysis MP:0010163	2022-01-09	0.0553025	0.142622	19.866	57.5108	SPTB																																				basal cell carcinoma DOID-2513 mouse GSE58894 sample 730	1/280	0.831711	0.909422	0.561864	0.103535	THBS2								cystic fibrosis DOID-1485 mouse GSE769 sample 1058	1/288	0.840125	0.907224	0.545979	0.0951124	MGAT1								Carpenter syndrome	3/200	0.1324	0.358881	2.43618	4.92578	CDH2;COL5A1;PRRC2B								Wilson disease	3/200	0.1324	0.39153	2.43618	4.92578	RIPK1;MGAT1;NFKB2								Nodular melanoma	1988-01-01	0.427286	0.547502	1.81949	1.54712	ITGAV								Epidermodysplasia verruciformis	2/120	0.17494	0.439744	2.70038	4.7076	RIPK1;PEX2								SOX2 KO HUMAN GSE59234 CREEDSID GENE 2956 DOWN	3/257	0.220616	0.586065	1.884	2.84735	BARD1;GAD2;KLF4																																			dorsal part of JcP	3/301	0.294958	0.645874	1.60223	1.95619	WRN;MUSK;NFKB2								Taenia tecta, dorsal part, layer 4	3/300	0.293241	0.580206	1.6077	1.97227	GGT1;IL6ST;SGCG							GTEX-WY7C-2126-SM-3NB2R skin male 50-59 years	11/1196	0.133412	0.586746	1.50856	3.03872	BARD1;RPTOR;MAP3K1;AUTS2;KANSL1;TYRP1;ALX1;RIPK1;EFNA5;KLF4;PRRC2B							GTEX-S33H-0826-SM-4AD5Y esophagus male 30-39 years	6/630	0.206925	0.74417	1.54247	2.43	GALC;CCDC88A;CSF3R;PDGFC;RAPGEF2;ITM2C
																	Yellow-brown discoloration of the teeth	2022-01-06	0.037214	0.172249	31.7904	104.624	FAM20A																																																																																																																																						impaired behavioral response to morphine MP:0009757	2022-01-09	0.0553025	0.142622	19.866	57.5108	CNR1																																				Dry eye syndrome C0013238 rat GSE844 sample 228	1/280	0.831711	0.909422	0.561864	0.103535	RPL24								Huntington's disease DOID-12858 mouse GSE3621 sample 702	1/289	0.841146	0.907224	0.544056	0.0941159	RBFOX1								Cartilaginous cancer	3/200	0.1324	0.358881	2.43618	4.92578	PLXND1;WDR1;MGAT1								21-hydroxylase deficiency	2/200	0.35969	0.5203	1.6028	1.63888	F9;ACO1								West nile virus	1989-01-01	0.430911	0.549624	1.79873	1.51427	DDX6								Glycine encephalopathy	2/120	0.17494	0.439744	2.70038	4.7076	RAI1;SCN8A								JUN KO MOUSE GSE27028 CREEDSID GENE 321 DOWN	3/257	0.220616	0.586065	1.884	2.84735	PLXND1;PLOD2;ACO1																																			dorsal part of PcP	3/301	0.294958	0.645874	1.60223	1.95619	SEMA5A;AUTS2;NTF3								Taenia tecta, ventral part, layer 3	3/300	0.293241	0.580206	1.6077	1.97227	MIS18BP1;TCEA1;IL6ST							GTEX-PVOW-1026-SM-2XCF9 lung male 40-49 years	19/2305	0.133965	0.586746	1.36619	2.74628	SEMA5A;KMT2E;DDX6;TMEM41B;FANCM;HPGD;NR2F1;LPCAT1;WNT7A;PHKB;RASSF9;PEX2;KLF4;GALC;ADCYAP1;KLF7;SNRK;TBL1XR1;RAPGEF2							GTEX-U3ZN-0826-SM-4DXSZ adrenal gland female 30-39 years	3/249	0.207523	0.745183	1.94606	3.06021	BARD1;PDE4D;GGT1
																	Agenesis of punctum lacrimale	2022-01-06	0.037214	0.172249	31.7904	104.624	FGF10																																																																																																																																						increased bone mineralization MP:0020080	2022-01-09	0.0553025	0.142622	19.866	57.5108	IL6ST																																				Huntington's disease DOID-12858 mouse GSE26001 sample 719	1/281	0.832786	0.909422	0.559829	0.102437	ITGAV								Cardiomyopathy, Dilated C0007193 human GSE9800 sample 115	1/291	0.843171	0.907224	0.540248	0.0921586	RAD9B								Castleman's disease	3/200	0.1324	0.358881	2.43618	4.92578	RIPK1;MGAT1;NFKB2								46 XX testicular disorder of sex development	2/200	0.35969	0.5203	1.6028	1.63888	CDH2;HS6ST1								Hennekam syndrome	1989-01-01	0.430911	0.549624	1.79873	1.51427	TBL1XR1								Norrie disease	2/120	0.17494	0.439744	2.70038	4.7076	WNT7A;ADM								JUN KO MOUSE GSE27028 CREEDSID GENE 1516 UP	3/258	0.222265	0.588024	1.87652	2.82207	PLXND1;PLOD2;ACO1																																			dorsal part of THyB	3/301	0.294958	0.645874	1.60223	1.95619	ADCYAP1;EFNA5;MEOX2								Temporal association areas, layer 6b	3/300	0.293241	0.580206	1.6077	1.97227	RAI1;C1GALT1;PPARGC1A							GTEX-WFJO-1026-SM-3GIKL adipose tissue male 30-39 years	12/1332	0.134047	0.586746	1.47959	2.97332	UGCG;KLF7;MIS18BP1;CNR1;PDE4D;RIPK1;ACO1;ITGAV;IL6ST;KLF4;FGF10;JAK1							GTEX-XPT6-0126-SM-4B65S heart male 20-29 years	24/3207	0.208191	0.74627	1.23383	1.93625	KMT2E;SETD2;TMEM41B;AUTS2;YTHDC1;C1GALT1;LPCAT1;NRG1;PEX2;SLC3A2;SENP2;PRRC2B;FBL;UGCG;WRN;SNRK;SPTLC2;KANSL1;TBL1XR1;ABI1;TCEA1;RIPK1;PIK3C3;GGT1
																	Anomalous pulmonary artery	2022-01-06	0.037214	0.172249	31.7904	104.624	RAF1																																																																																																																																						increased erythrocyte clearance MP:0010035	2022-01-09	0.0553025	0.142622	19.866	57.5108	SPTB																																				colon cancer DOID-219 mouse GSE63032 sample 662	1/283	0.834916	0.909422	0.555801	0.10028	SLC3A2								schizophrenia DOID-5419 human GSE17612 sample 853	1/291	0.843171	0.907224	0.540248	0.0921586	FGF13								Cataract congenital with microphthalmia	3/200	0.1324	0.358881	2.43618	4.92578	RPTOR;RAI1;PRRC2B								ACTH deficiency	2/200	0.35969	0.5203	1.6028	1.63888	F9;ACO1								Keratoconus	1989-01-01	0.430911	0.549624	1.79873	1.51427	COL5A1								Ocular cicatricial pemphigoid	2/120	0.17494	0.439744	2.70038	4.7076	GALC;KLF4								NFE2L2 KO MOUSE GSE35124 CREEDSID GENE 2151 UP	3/258	0.222265	0.588024	1.87652	2.82207	UQCRFS1;SDHC;HS6ST1																																			dorsal part of m1A	3/301	0.294958	0.645874	1.60223	1.95619	MIS18BP1;NOVA1;NR2F2								Thalamus, polymodal association cortex related	3/300	0.293241	0.580206	1.6077	1.97227	NUAK1;CNR1;NOVA1							GTEX-Q734-1626-SM-48U1B uterus female 40-49 years	16/1883	0.134151	0.586746	1.40289	2.81812	KMT2E;AARS2;YTHDC1;AIP;NR2F1;NR2F2;PRRC2B;NFKB2;RAI1;WRN;COL5A1;DNAJB6;KANSL1;FUBP1;PDGFC;RPL24							GTEX-S4P3-0006-SM-3K2AW blood female 50-59 years	62/9045	0.208461	0.74627	1.17451	1.84164	SEMA5A;TMEM41B;PLOD2;HS6ST1;AMOT;EEA1;RPTOR;FBL;SGCD;FGF9;MIS18BP1;UQCRFS1;ITGAV;CEP97;SGCG;MUSK;PPTC7;PEX2;ASH1L;SENP2;ADCYAP1;TMEFF2;TBL1XR1;IMPAD1;RPL24;PIK3C3;IL6ST;KIF20B;ALG10B;ARL8B;AARS2;ATL2;TYRP1;LPAR1;EFNA5;THBS2;USP18;RAI1;NUAK1;WRN;FLRT2;NTF3;PPARGC1A;BARD1;AUTS2;FANCM;NR2F1;PHKB;RASSF9;NR2F2;PRRC2B;PTPRD;COL5A1;NDUFAF7;PSMC4;FUBP1;KIF26B;TCEA1;ACO1;RAD9B;FGF10;ITM2C
																	Aplasia/Hypoplasia involving the metacarpal bones	2022-01-06	0.037214	0.172249	31.7904	104.624	WNT7A																																																																																																																																						increased erythrocyte protoporphyrin level MP:0011188	2022-01-09	0.0553025	0.142622	19.866	57.5108	SPTB																																				hepatocellular carcinoma DOID-684 human GSE60502 sample 656	1/283	0.834916	0.909422	0.555801	0.10028	RRM2								Transplanted Heart Complication C0340529 mouse GSE582 sample 373	1/292	0.844173	0.907224	0.538364	0.0911974	SDHC								Cataract microcornea syndrome	3/200	0.1324	0.358881	2.43618	4.92578	RPTOR;PRRC2B;FGF10								Absent T lymphocytes	2/200	0.35969	0.5203	1.6028	1.63888	MGAT1;NFKB2								Acute myeloblastic leukemia type 1	3/382	0.433357	0.551905	1.25459	1.04908	PTPRD;CSF3R;JAK1								Trisomy 1 mosaicism	2/120	0.17494	0.439744	2.70038	4.7076	RBFOX1;KLF4								IRF1 OE HUMAN GSE26817 CREEDSID GENE 2502 UP	4/383	0.222368	0.588024	1.68649	2.53551	GALC;HEY2;ADM;USP18																																			dorsal part of m2A	3/301	0.294958	0.645874	1.60223	1.95619	MIS18BP1;RASSF9;NR2F2								Thalamus, sensory-motor cortex related	3/300	0.293241	0.580206	1.6077	1.97227	CNR1;PDGFC;C1GALT1							GTEX-NL3G-0008-SM-4E3JX skin female 60-69 years	18/2164	0.134195	0.586746	1.37683	2.7653	RRM2;FANCM;C1GALT1;PLOD2;SDHC;ADM;NRG1;EEA1;FBL;WRN;COL5A1;MIS18BP1;IMPAD1;PDGFC;ALX1;IL6ST;KIF20B;JAK1							GTEX-T2IS-2226-SM-4DM65 uterus female 20-29 years	3/250	0.20915	0.746625	1.93809	3.03253	RBFOX1;TYRP1;ADM
																	Aplasia/Hypoplasia of the fibula	2022-01-06	0.037214	0.172249	31.7904	104.624	WNT7A																																																																																																																																						increased heart right ventricle size MP:0010563	2022-01-09	0.0553025	0.142622	19.866	57.5108	NTF3																																				melanoma DOID-1909 human GSE6887 sample 949	1/285	0.837019	0.909422	0.551831	0.0981751	DRD5								Hypertrophy C0020564 rat GSE739 sample 57	1/292	0.844173	0.907224	0.538364	0.0911974	UQCRFS1								Cataract posterior polar 3	3/200	0.1324	0.358881	2.43618	4.92578	RPTOR;RAI1;PRRC2B								Acanthosis nigricans	2/200	0.35969	0.5203	1.6028	1.63888	WDR1;ACO1								Transverse myelitis	1991-01-01	0.43809	0.555159	1.75858	1.45141	TAX1BP1								Photosensitive epilepsy	3/229	0.175673	0.440915	2.12044	3.68772	CNR1;ADM;MGAT1								ELF4 KO MOUSE GSE15324 CREEDSID GENE 2838 UP	4/384	0.223701	0.588443	1.68197	2.51865	SNRK;PSMC4;RAPGEF2;JAK1																																			dorsal peduncular cortex, intermediate part	3/301	0.294958	0.645874	1.60223	1.95619	RRM2;CDH2;PDGFC								Tuberomammillary nucleus	3/300	0.293241	0.580206	1.6077	1.97227	UGCG;SCN8A;HS6ST1							GTEX-X261-0326-SM-3NMD4 muscle male 50-59 years	11/1198	0.134502	0.587198	1.50586	3.02101	RPTOR;SETD2;MUSK;PPTC7;DNAJB6;PDE4D;ASH1L;RAF1;SPTB;AMOT;ARL8B							GTEX-XXEK-0005-SM-4BRWJ blood male 50-59 years	57/8262	0.209195	0.746625	1.17485	1.83803	SEMA5A;SETD2;PLOD2;MEOX2;HS6ST1;AMOT;EEA1;RPTOR;SGCD;UQCRFS1;ITGAV;CEP97;SGCG;RBFOX1;PPTC7;PEX2;ASH1L;SENP2;ADCYAP1;IMPAD1;RPL24;RAPGEF2;IL6ST;SHANK2;ARL8B;AARS2;ATL2;TYRP1;LPAR1;EFNA5;THBS2;USP18;RAI1;NUAK1;WRN;FLRT2;CNR1;PDGFC;NTF3;PPARGC1A;AUTS2;FANCM;NR2F1;PHKB;RASSF9;SORBS2;NR2F2;PRRC2B;PTPRD;COL5A1;NOVA1;PSMC4;FUBP1;KIF26B;TCEA1;ACO1;FGF10
																	Aplasia/Hypoplasia of the ulna	2022-01-06	0.037214	0.172249	31.7904	104.624	WNT7A																																																																																																																																						increased hemoglobin concentration distribution width MP:0008850	2022-01-09	0.0553025	0.142622	19.866	57.5108	KMT2E																																				Duchenne muscular dystrophy (DMD) C0013264 mouse GSE1472 sample 62	1/285	0.837019	0.909422	0.551831	0.0981751	PPTC7								Senescence C0001792 rat GSE3531 sample 167	1/292	0.844173	0.907224	0.538364	0.0911974	CNR1								Cataract total congenital	3/200	0.1324	0.358881	2.43618	4.92578	RPTOR;PLXND1;MGAT1								Acinic cell carcinoma	2/200	0.35969	0.5203	1.6028	1.63888	RAI1;WDR1								Edwards syndrome	1991-01-01	0.43809	0.555159	1.75858	1.45141	WRN								Coffin syndrome 1	2/121	0.17719	0.442162	2.67755	4.6336	WRN;SNRK								ARID3B KO MOUSE GSE62069 CREEDSID GENE 2591 UP	4/384	0.223701	0.588443	1.68197	2.51865	SFMBT2;PLOD2;ADM;RAD9B																																			dorsal preisthmic part of periaqueductal gray	3/301	0.294958	0.645874	1.60223	1.95619	MIS18BP1;RASSF9;NR2F2								Uvula (IX)	3/300	0.293241	0.580206	1.6077	1.97227	HGSNAT;RPL24;MGAT1							GTEX-XPT6-2226-SM-4B66R blood vessel male 20-29 years	7/678	0.136626	0.595567	1.68344	3.3509	SGCD;WDR1;CNR1;IMPAD1;HEY2;NTF3;SORBS2							GTEX-OHPL-0006-SM-3MJHB blood female 60-69 years	53/7639	0.209838	0.747787	1.17604	1.83629	SEMA5A;PLOD2;MEOX2;HS6ST1;AMOT;EEA1;RPTOR;FBL;SGCD;FGF9;HEY2;UQCRFS1;ITGAV;SGCG;ASH1L;SENP2;IMPAD1;RPL24;IL6ST;KIF20B;SHANK2;AARS2;ATL2;TYRP1;LPAR1;SLC3A2;EFNA5;THBS2;USP18;RAI1;NUAK1;WRN;FLRT2;CNR1;NTF3;PPARGC1A;AUTS2;FANCM;NR2F1;PHKB;RASSF9;SORBS2;NR2F2;PRRC2B;PTPRD;COL5A1;NOVA1;PSMC4;FUBP1;KIF26B;TCEA1;ACO1;ITM2C
																	ATRIAL SEPTAL DEFECT 1	2022-01-06	0.037214	0.172249	31.7904	104.624	NTF3																																																																																																																																						increased placenta weight MP:0004920	2022-01-09	0.0553025	0.142622	19.866	57.5108	MUSK																																				acute myocarditis DOID-3951 mouse GSE35182 sample 802	2/513	0.837482	0.909422	0.611167	0.108394	CSF3R;USP18								Huntington's disease DOID-12858 human GSE24250 sample 671	1/293	0.84517	0.907224	0.536493	0.0902477	RPL24								Central neurocytoma	3/200	0.1324	0.358881	2.43618	4.92578	HS6ST1;PRRC2B;ITM2C								Acoustic neuroma	2/200	0.35969	0.5203	1.6028	1.63888	RPTOR;WDR1								Diffuse scleroderma	2/236	0.439225	0.555159	1.35374	1.11378	WRN;NTF3								Type 1 plasminogen deficiency	2/121	0.17719	0.442162	2.67755	4.6336	CSF3R;ADM								HSF1 KD HUMAN GSE3697 CREEDSID GENE 778 DOWN	3/259	0.223916	0.588443	1.86909	2.79707	HGSNAT;DNAJB6;IL6ST																																			dorsal septopreoptic nucleus	3/301	0.294958	0.645874	1.60223	1.95619	GAD2;ACO1;EFNA5								Uvula (IX), molecular layer	3/300	0.293241	0.580206	1.6077	1.97227	HGSNAT;RPL24;MGAT1							GTEX-TSE9-0126-SM-3DB83 skin female 60-69 years	15/1750	0.136975	0.596181	1.4128	2.8086	BARD1;MAP3K1;HPGD;YTHDC1;ATL2;TYRP1;KLF4;FBL;UGCG;WRN;DNAJB6;KANSL1;ABI1;RPL24;ARL8B							GTEX-P4PQ-2626-SM-33HC9 thyroid male 60-69 years	3/251	0.21078	0.750006	1.93017	3.00517	ADCYAP1;TYRP1;SGCG
																	Bat ear	2022-01-06	0.037214	0.172249	31.7904	104.624	COL5A1																																																																																																																																						increased splenocyte apoptosis MP:0009322	2022-01-09	0.0553025	0.142622	19.866	57.5108	NFKB2																																				Senescence C0001792 human GSE1572 sample 408	1/286	0.838061	0.909422	0.549867	0.0971418	TAX1BP1								Lymphatic edema C0024236 mouse GSE4333 sample 207	1/293	0.84517	0.907224	0.536493	0.0902477	RIPK1								Cerebellar agenesis	3/200	0.1324	0.358881	2.43618	4.92578	PTPRD;NOVA1;PRRC2B								Acrodysostosis	2/200	0.35969	0.5203	1.6028	1.63888	CSF3R;JAK1								Immune thrombocytopenia	2/236	0.439225	0.555159	1.35374	1.11378	TNFRSF13B;WDR1								Bile duct cysts	3/230	0.177231	0.442162	2.11099	3.65265	F9;AIP;ADM								STAT1 KO MOUSE GSE33057 CREEDSID GENE 1529 DOWN	3/259	0.223916	0.588443	1.86909	2.79707	ADCYAP1;PLXND1;SCN8A																																			dorsolateral IC periaqueductal gray	3/301	0.294958	0.645874	1.60223	1.95619	IRX1;NOVA1;NR2F2								Ventral posterior complex of the thalamus	3/300	0.293241	0.580206	1.6077	1.97227	CNR1;C1GALT1;PLOD2							GTEX-QMRM-0826-SM-3NB33 lung male 50-59 years	11/1203	0.13725	0.59648	1.49914	2.97721	SEMA5A;KLF7;PLXND1;TMEM41B;SPTLC2;HPGD;LPCAT1;WNT7A;GGT1;IL6ST;JAK1							GTEX-NPJ7-1726-SM-2YUNA nerve female 60-69 years	2/136	0.211399	0.751075	2.37602	3.69235	TYRP1;UQCRFS1
																	Benign Struma Ovarii	2022-01-06	0.037214	0.172249	31.7904	104.624	RAF1																																																																																																																																						liver hyperplasia MP:0005141	2022-01-09	0.0553025	0.142622	19.866	57.5108	JAK1																																				systemic lupus erythematosus DOID-9074 human GSE55447 sample 1074	1/287	0.839096	0.909422	0.547916	0.096121	ITM2C								melanoma DOID-1909 human GSE6887 sample 950	1/293	0.84517	0.907224	0.536493	0.0902477	USP18								Cerebellar degeneration	3/200	0.1324	0.358881	2.43618	4.92578	RPTOR;PLXND1;MGAT1								Acrospiroma	2/200	0.35969	0.5203	1.6028	1.63888	WDR1;PRRC2B								Poncet-Spiegler's cylindroma	2/236	0.439225	0.555159	1.35374	1.11378	NTF3;THBS2								Christianson syndrome	2022-01-31	0.178041	0.442162	5.29173	9.13216	KANSL1								HOXA11 SIRNA MCF7 HUMAN GSE79586 RNASEQ UP	5/515	0.225109	0.588443	1.56895	2.33958	RRM2;PLXND1;SLC3A2;USP18;PRRC2B																																			dorsolateral part of Med	3/301	0.294958	0.645874	1.60223	1.95619	RRM2;OLIG3;HEY2								Ventral posterolateral nucleus of the thalamus	3/300	0.293241	0.580206	1.6077	1.97227	GALC;ADCYAP1;PLOD2							GTEX-QEG5-0626-SM-2S1PP blood vessel male 20-29 years	8/808	0.138019	0.597178	1.61644	3.20115	ADCYAP1;WRN;PDE4D;IMPAD1;NTF3;RIPK1;RAD9B;THBS2							GTEX-S7PM-0006-SM-3NM8C blood male 60-69 years	45/6405	0.212232	0.751403	1.18047	1.82981	SEMA5A;ATL2;LPAR1;PLOD2;EFNA5;THBS2;HS6ST1;AMOT;EEA1;RPTOR;RAI1;WRN;FLRT2;CNR1;PDGFC;UQCRFS1;ITGAV;CEP97;PPARGC1A;MUSK;FANCM;SDHC;PHKB;RASSF9;PEX2;SORBS2;NR2F2;SENP2;PRRC2B;PTPRD;TMEFF2;COL5A1;NDUFAF7;NOVA1;SCN8A;IMPAD1;KIF26B;TAX1BP1;RPL24;ACO1;IL6ST;FGF13;RAD9B;ALG10B;ITM2C
																	Bipartite clavicle	2022-01-06	0.037214	0.172249	31.7904	104.624	WNT7A																																																																																																																																						long incisors MP:0004831	2022-01-09	0.0553025	0.142622	19.866	57.5108	LPAR1																																				Cardiac Hypertrophy C1383860 mouse GSE1621 sample 51	1/287	0.839096	0.909422	0.547916	0.096121	WDR1								anemia DOID-2355 human GSE4619 sample 793	1/294	0.84616	0.907224	0.534635	0.0893093	RRM2								Ceroid lipofuscinosis neuronal 1	3/200	0.1324	0.358881	2.43618	4.92578	PLXND1;MGAT1;NFKB2								Actinomycosis	2/200	0.35969	0.5203	1.6028	1.63888	MGAT1;NFKB2								Temporal arteritis	1992-01-01	0.441647	0.556541	1.73916	1.42132	IL6ST								Familial aortic dissection	2022-01-31	0.178041	0.442162	5.29173	9.13216	COL5A1								TSHZ3 SIRNA T47D HUMAN GSE79586 RNASEQ DOWN	2/142	0.22527	0.588443	2.2735	3.38855	HGSNAT;RRM2																																			dorsolateral part of m2A	3/301	0.294958	0.645874	1.60223	1.95619	MIS18BP1;ZIC3;USP18								Ventral premammillary nucleus	3/300	0.293241	0.580206	1.6077	1.97227	UGCG;SCN8A;HS6ST1							GTEX-OXRL-1626-SM-2YUMU muscle male 50-59 years	10/1071	0.138276	0.597178	1.52857	3.02428	RPTOR;MUSK;PPTC7;DNAJB6;PDE4D;UQCRFS1;PHKB;RAF1;CHMP6;SPTB							GTEX-W5WG-0006-SM-3GIJT blood female 50-59 years	52/7492	0.212813	0.751403	1.17438	1.81717	SEMA5A;TMEM41B;HS6ST1;AMOT;EEA1;RPTOR;SGCD;FGF9;HEY2;UQCRFS1;ITGAV;CEP97;MUSK;PPTC7;ASH1L;SENP2;ADCYAP1;SCN8A;IMPAD1;RPL24;IL6ST;AARS2;ATL2;LPAR1;SLC3A2;EFNA5;THBS2;USP18;RAI1;NUAK1;WRN;FLRT2;CNR1;PDGFC;NTF3;PPARGC1A;BARD1;AUTS2;FANCM;RASSF9;SORBS2;NR2F2;PRRC2B;PTPRD;COL5A1;PSMC4;FUBP1;KIF26B;TCEA1;ACO1;FGF10;ITM2C
																	Bulbous tip of nose	2022-01-06	0.037214	0.172249	31.7904	104.624	AUTS2																																																																																																																																						lymph node inflammation MP:0003865	2022-01-09	0.0553025	0.142622	19.866	57.5108	RIPK1																																				oligodendroglioma DOID-3181 human GSE15824 sample 858	1/287	0.839096	0.909422	0.547916	0.096121	RPL24								cervical cancer DOID-4362 human GSE9750 sample 617	1/296	0.848121	0.907224	0.530956	0.0874656	KLF4								Ceroid lipofuscinosis neuronal 3	3/200	0.1324	0.358881	2.43618	4.92578	PLXND1;MGAT1;NFKB2								Acute biphenotypic leukemia	2/200	0.35969	0.5203	1.6028	1.63888	PRRC2B;NFKB2								Juvenile temporal arteritis	1992-01-01	0.441647	0.556541	1.73916	1.42132	IL6ST								Hoyeraal Hreidarsson syndrome	2022-01-31	0.178041	0.442162	5.29173	9.13216	FANCM								NR1I2 KO HUMAN GSE55746 CREEDSID GENE 2903 UP	3/260	0.22557	0.588443	1.86173	2.77234	TMEFF2;RRM2;KIF26B																																			dorsolateral preisthmic part of periaqueductal gray	3/301	0.294958	0.645874	1.60223	1.95619	IRX1;MIS18BP1;NOVA1								Ventral tegmental area	3/300	0.293241	0.580206	1.6077	1.97227	RBFOX1;TNFRSF13B;ATL2							GTEX-TML8-2026-SM-32QOP adipose tissue female 40-49 years	10/1071	0.138276	0.597178	1.52857	3.02428	OXA1L;HGSNAT;SNRK;PLXND1;NOVA1;RIPK1;RASSF9;ACO1;PEX2;MEOX2							GTEX-T6MN-0011-R11A-SM-32QOX brain male 50-59 years	13/1609	0.213178	0.751403	1.31753	2.03641	BARD1;RRM2;PLXND1;WDR1;SDHC;RASSF9;ADM;USP18;NFKB2;PDGFC;MGAT1;FAM20A;FGF10
																	Calf muscle pseudohypertrophy	2022-01-06	0.037214	0.172249	31.7904	104.624	SGCG																																																																																																																																						abnormal retinal vasculature morphology MP:0002792	3/137	0.0557382	0.14353	3.59301	10.3733	CCDC88A;FGF9;LPCAT1																																				Eczema DOID-3310 human GSE32924 sample 509	1/288	0.840125	0.909422	0.545979	0.0951124	RRM2								ulcerative colitis DOID-8577 human GSE11223 sample 593	1/297	0.849092	0.907224	0.529135	0.0865601	GGT1								Ceroid lipofuscinosis neuronal 5	3/200	0.1324	0.358881	2.43618	4.92578	PLXND1;WDR1;MGAT1								Acute disseminated encephalomyelitis	2/200	0.35969	0.5203	1.6028	1.63888	MGAT1;NFKB2								Insulin-resistance type B	2/238	0.443492	0.558028	1.34213	1.09125	WRN;PPARGC1A								Trisomy 17 mosaicism	2022-01-31	0.178041	0.442162	5.29173	9.13216	RAI1								STAT3 ACTVATION MOUSE GSE21060 CREEDSID GENE 3063 UP	3/260	0.22557	0.588443	1.86173	2.77234	UGCG;NTF3;RIPK1																																			dorsomedial nucleus, terminal part	3/301	0.294958	0.645874	1.60223	1.95619	ADCYAP1;EFNA5;MEOX2								Ventromedial hypothalamic nucleus, anterior part	3/300	0.293241	0.580206	1.6077	1.97227	ZIC3;RAPGEF2;JAK1							GTEX-UPJH-0526-SM-4IHK8 muscle male 50-59 years	8/809	0.1387	0.597178	1.61434	3.18904	RBFOX1;DNAJB6;UQCRFS1;PHKB;RAF1;CHMP6;SPTB;SGCG							GTEX-S95S-1026-SM-4B64M prostate male 60-69 years	1938-01-01	0.213671	0.751403	4.28908	6.61942	JAK1
																	Cigarette-paper scars	2022-01-06	0.037214	0.172249	31.7904	104.624	COL5A1																																																																																																																																						reduced fertility MP:0001921	3/138	0.0567244	0.145506	3.56621	10.2334	ADCYAP1;ZIC3;NFKB2																																				anemia DOID-2355 human GSE4619 sample 792	1/289	0.841146	0.909422	0.544056	0.0941159	UQCRFS1								acute myocardial infarction DOID-9408 mouse GSE775 sample 1003	1/297	0.849092	0.907224	0.529135	0.0865601	CDH2								Ceroid lipofuscinosis neuronal 7	3/200	0.1324	0.358881	2.43618	4.92578	PLXND1;MGAT1;NFKB2								Acute idiopathic polyneuritis	2/200	0.35969	0.5203	1.6028	1.63888	MGAT1;NFKB2								Neuromyelitis optica spectrum disorder	1993-01-01	0.445181	0.559312	1.72017	1.39209	TAX1BP1								Storm syndrome	3/231	0.178794	0.443365	2.10163	3.618	CSF3R;RIPK1;JAK1								NEUROG3 OE MOUSE GSE3653 CREEDSID GENE 1658 DOWN	3/260	0.22557	0.588443	1.86173	2.77234	FBL;RRM2;RPL24																																			dorsomedial part of VMH	3/301	0.294958	0.645874	1.60223	1.95619	CDH2;PHKB;EFNA5								Ventromedial hypothalamic nucleus, central part	3/300	0.293241	0.580206	1.6077	1.97227	PPTC7;TBL1XR1;SFMBT2							GTEX-T6MN-0726-SM-32PML breast male 50-59 years	19/2317	0.138776	0.597178	1.35813	2.68216	IRX1;HGSNAT;MAP3K1;TMEM41B;AUTS2;FANCM;SFMBT2;RASSF9;NRG1;PEX2;WRN;TBL1XR1;NOVA1;RIPK1;GGT1;RAD9B;CHMP6;ALG10B;FGF10							GTEX-WYVS-1726-SM-3NMAY breast female 40-49 years	1938-01-01	0.213671	0.751403	4.28908	6.61942	TYRP1
																	Communication delay	2022-01-06	0.037214	0.172249	31.7904	104.624	RAI1																																																																																																																																						hydrocephaly MP:0001891	3/138	0.0567244	0.145506	3.56621	10.2334	SCN8A;ITGAV;USP18																																				Hypertrophy, Left Ventricular C0149721 mouse GSE2459 sample 382	1/289	0.841146	0.909422	0.544056	0.0941159	FBL								nasopharynx carcinoma DOID-9261 human GSE13597 sample 613	1/297	0.849092	0.907224	0.529135	0.0865601	JAK1								Chanarin-Dorfman syndrome	3/200	0.1324	0.358881	2.43618	4.92578	F9;ACO1;MGAT1								Acute intermittent porphyria	2/200	0.35969	0.5203	1.6028	1.63888	F9;SPTB								Indolent B cell lymphoma	1995-01-01	0.452182	0.56641	1.6834	1.33607	PTPRD								Brugada syndrome	2/122	0.179443	0.44431	2.65511	4.5612	SCN8A;HEY2								REST INHIBITION HUMAN GSE40695 CREEDSID GENE 1710 UP	3/261	0.227226	0.58923	1.85441	2.74789	UGCG;LPCAT1;JAK1																																			dorsomedial preoptic area, intermediate part	3/301	0.294958	0.645874	1.60223	1.95619	GAD2;TCEA1;EFNA5								Ventromedial hypothalamic nucleus, dorsomedial part	3/300	0.293241	0.580206	1.6077	1.97227	TBL1XR1;SFMBT2;RIPK1							GTEX-QESD-1526-SM-2S1QT adipose tissue male 20-29 years	10/1072	0.138865	0.597178	1.52705	3.01477	EEA1;UGCG;IMPAD1;PLOD2;RIPK1;ACO1;ADM;IL6ST;FGF10;JAK1							GTEX-WHWD-0326-SM-3LK6L heart male 50-59 years	3/253	0.214048	0.751403	1.91454	2.95137	BARD1;HPGD;SLC3A2
																	Congenital premature fusion	2022-01-06	0.037214	0.172249	31.7904	104.624	FGF13																																																																																																																																						abnormal dorsal root ganglion morphology MP:0000961	1962-02-01	0.0582854	0.145506	5.32634	15.1396	NTF3;NRG1																																				Glaucoma C0017601 mouse GSE3554 sample 260	1/290	0.842162	0.909422	0.542145	0.0931314	ADM								Hypercholesteremia C0020443 mouse GSE3889 sample 221	1/298	0.850057	0.907224	0.527327	0.0856652	F9								Chikungunya	3/200	0.1324	0.358881	2.43618	4.92578	RIPK1;MGAT1;NFKB2								Acute monoblastic leukemia	2/200	0.35969	0.5203	1.6028	1.63888	MGAT1;NFKB2								Optic atrophy 5	1995-01-01	0.452182	0.56641	1.6834	1.33607	NR2F1								Bannayan-Riley-Ruvalcaba syndrome	3/232	0.18036	0.444766	2.09234	3.58377	RPTOR;SDHC;GGT1								NFATC3 OE MOUSE GSE58960 CREEDSID GENE 1416 UP	3/261	0.227226	0.58923	1.85441	2.74789	SFMBT2;RAPGEF2;ITM2C																																			dorsomedial preoptic area, superficial part	3/301	0.294958	0.645874	1.60223	1.95619	F9;NR2F2;KLF4								Visual areas	3/300	0.293241	0.580206	1.6077	1.97227	SEMA5A;IMPAD1;HTR2C							GTEX-U3ZN-0326-SM-3DB86 thyroid female 30-39 years	22/2747	0.138922	0.597178	1.33126	2.62769	HGSNAT;MAP3K1;TMEM41B;FANCM;ATL2;C1GALT1;PHKB;RASSF9;NRG1;PEX2;SORBS2;RAI1;SNRK;FLRT2;KANSL1;TBL1XR1;FUBP1;RAPGEF2;TCEA1;PIK3C3;ALG10B;PPARGC1A							GTEX-OOBK-0726-SM-3LK5Q esophagus male 40-49 years	3/253	0.214048	0.751403	1.91454	2.95137	RRM2;TMEM41B;C1GALT1
																	Corticospinal tract hypoplasia	2022-01-06	0.037214	0.172249	31.7904	104.624	RAI1																																																																																																																																						abnormal epidermal layer morphology MP:0001216	1962-02-01	0.0582854	0.145506	5.32634	15.1396	RAF1;FGF10																																				cardiomyopathy DOID-0050700 human GSE9128 sample 781	1/290	0.842162	0.909422	0.542145	0.0931314	ADM								Alzheimer's disease DOID-10652 human GSE36980 sample 522	1/299	0.851016	0.907224	0.52553	0.0847809	TMEFF2								Children's interstitial lung disease	3/200	0.1324	0.358881	2.43618	4.92578	RIPK1;MGAT1;NFKB2								Acute myeloblastic leukemia type 1	2/200	0.35969	0.5203	1.6028	1.63888	MGAT1;NFKB2								Diffuse systemic sclerosis	2/243	0.454083	0.567943	1.31395	1.03733	WRN;NTF3								Ehrlichiosis	3/232	0.18036	0.444766	2.09234	3.58377	CSF3R;PIK3C3;JAK1								NEUROG1 OE HUMAN GSE18296 CREEDSID GENE 1426 UP	3/261	0.227226	0.58923	1.85441	2.74789	TMEFF2;FGF9;LPAR1																																			dorsomedial tegmental nucleus	3/301	0.294958	0.645874	1.60223	1.95619	PPTC7;PLOD2;RIPK1								abducens motor nucleus	3/300	0.293241	0.580206	1.6077	1.97227	TCEA1;RIPK1;MGAT1							GTEX-OHPK-0326-SM-2HMJO heart female 50-59 years	6/556	0.139303	0.597178	1.75673	3.46269	SGCD;CDH2;TYRP1;UQCRFS1;SORBS2;SGCG							GTEX-X4XX-0126-SM-3NMC2 skin male 60-69 years	3/253	0.214048	0.751403	1.91454	2.95137	CCDC88A;TAX1BP1;PHKB
																	Cri-du-Chat Syndrome	2022-01-06	0.037214	0.172249	31.7904	104.624	SEMA5A																																																																																																																																						absent vitelline blood vessels MP:0001719	1962-02-01	0.0582854	0.145506	5.32634	15.1396	RAPGEF2;RAF1																																				Insulin Resistance DOID-9352 human GSE36297 sample 581	1/290	0.842162	0.909422	0.542145	0.0931314	RASSF9								liver cirrhosis DOID-5082 human GSE50892 sample 1012	1/299	0.851016	0.907224	0.52553	0.0847809	TYRP1								Chondroblastoma	3/200	0.1324	0.358881	2.43618	4.92578	RPTOR;WDR1;MGAT1								Acute myeloblastic leukemia type 3	2/200	0.35969	0.5203	1.6028	1.63888	MGAT1;NFKB2								Addison's disease	1996-01-01	0.45565	0.568206	1.6656	1.30921	ADM								Familial hypertrophic cardiomyopathy	3/233	0.18193	0.444766	2.08314	3.54995	HEY2;RAF1;KLF4								MYC KD HUMAN GSE57538 CREEDSID GENE 1754 UP	3/261	0.227226	0.58923	1.85441	2.74789	GALC;HPGD;CNR1																																			forebrain	3/301	0.294958	0.645874	1.60223	1.95619	PLXND1;RAPGEF2;ITGAV								alar plate of p2 (alar thalamus)	3/300	0.293241	0.580206	1.6077	1.97227	NUAK1;SGCD;CNR1							GTEX-S7SF-0008-SM-3NM8T skin female 20-29 years	25/3183	0.139377	0.597178	1.3102	2.58186	DDX6;SETD2;WDR1;YTHDC1;LPAR1;PLOD2;ADM;SLC3A2;EEA1;UGCG;WRN;PDGFC;RIPK1;MGAT1;MUSK;C1GALT1;ASH1L;KLF7;SCN8A;IMPAD1;TCEA1;ACO1;IL6ST;ALG10B;ARL8B							GTEX-WL46-0926-SM-3LK7T heart male 50-59 years	14/1757	0.215997	0.755896	1.30027	1.99265	DDX6;SETD2;YTHDC1;SLC3A2;ASH1L;UGCG;SPTLC2;KANSL1;CNR1;ABI1;TCEA1;PIK3C3;ARL8B;JAK1
																	Cystinuria type 1	2022-01-06	0.037214	0.172249	31.7904	104.624	SLC3A2																																																																																																																																						decreased fetal weight MP:0009431	1962-02-01	0.0582854	0.145506	5.32634	15.1396	FGF9;RAF1																																				cerebral palsy DOID-1969 human GSE31243 sample 503	1/291	0.843171	0.909422	0.540248	0.0921586	RPL24								Atherosclerosis C0004153 mouse GSE363 sample 193	1/301	0.852915	0.907224	0.521973	0.0830433	F9								Chorioretinal atrophy progressive bifocal	3/200	0.1324	0.358881	2.43618	4.92578	RPTOR;PLXND1;MGAT1								Acute myeloblastic leukemia type 6	2/200	0.35969	0.5203	1.6028	1.63888	MGAT1;NFKB2								Devic disease	1996-01-01	0.45565	0.568206	1.6656	1.30921	TAX1BP1								2-Hydroxyglutaric aciduria	1932-01-01	0.183227	0.444766	5.12077	8.69009	HGSNAT								NFKB1 INACTIVATION HUMAN GSE20667 CREEDSID GENE 2574 UP	3/262	0.228885	0.592648	1.84716	2.72371	RRM2;UQCRFS1;ARL8B																																			hippocampus (cortex Ammonis)	3/301	0.294958	0.645874	1.60223	1.95619	ABI1;RAPGEF2;FGF13								anterior nuclei	3/300	0.293241	0.580206	1.6077	1.97227	SGCD;CNR1;NOVA1							GTEX-P4PP-3026-SM-3P61O blood vessel female 30-39 years	5/434	0.139491	0.597178	1.87299	3.68933	PLXND1;HEY2;NTF3;IL6ST;KLF4							GTEX-P44H-0011-R11A-SM-2XCER brain male 40-49 years	14/1757	0.215997	0.755896	1.30027	1.99265	BARD1;PLXND1;WDR1;SDHC;RASSF9;ADM;KLF4;NFKB2;COL5A1;PDGFC;MGAT1;FAM20A;CHMP6;FGF10
																	Deficiency of phosphorylase kinase	2022-01-06	0.037214	0.172249	31.7904	104.624	PHKB																																																																																																																																						abnormal lung morphology MP:0001175	3/140	0.0587216	0.145506	3.5138	9.96143	HGSNAT;FGF9;LPCAT1																																				psoriasis DOID-8893 human GSE13355 sample 837	1/291	0.843171	0.909422	0.540248	0.0921586	RASSF9								Breast Cancer C0006142 mouse GSE2528 sample 28	1/301	0.852915	0.907224	0.521973	0.0830433	SDHC								Choroid plexus cyst	3/200	0.1324	0.358881	2.43618	4.92578	RAI1;PRRC2B;ITM2C								Acute myeloblastic leukemia with maturation	2/200	0.35969	0.5203	1.6028	1.63888	MGAT1;NFKB2								HTLV-1 associated myelopathy/tropical spastic paraparesis	1997-01-01	0.459096	0.570804	1.64817	1.28309	TAX1BP1								Chromosome 1 monosomy 1p	1932-01-01	0.183227	0.444766	5.12077	8.69009	FUBP1								AIRE KO MOUSE GSE2585 CREEDSID GENE 273 UP	3/263	0.230546	0.595056	1.83996	2.69979	SLC3A2;NFKB2;ITM2C																																			intergeniculate leaflet	3/301	0.294958	0.645874	1.60223	1.95619	SEMA5A;WRN;SFMBT2								anterior part of Int	3/300	0.293241	0.580206	1.6077	1.97227	SEMA5A;PRRC2B;ITM2C							GTEX-W5X1-2626-SM-4LMI8 adipose tissue female 40-49 years	9/941	0.139694	0.597178	1.56339	3.07721	OXA1L;HGSNAT;SNRK;PLXND1;FANCM;NOVA1;RPL24;RASSF9;MEOX2							GTEX-QDVJ-0426-SM-2I5FW heart male 50-59 years	9/1049	0.216292	0.755896	1.39305	2.13293	KMT2E;SETD2;AUTS2;KANSL1;YTHDC1;TCEA1;NRG1;SLC3A2;GGT1
																	Equilibration disorder	2022-01-06	0.037214	0.172249	31.7904	104.624	SLC3A2																																																																																																																																						pathological neovascularization MP:0003711	2022-01-10	0.0612568	0.145506	17.6578	49.3125	RPL24																																				Depression 1596 human GSE12654 sample 462	1/291	0.843171	0.909422	0.540248	0.0921586	RPL24								asthma DOID-2841 human GSE16032 sample 729	1/303	0.854791	0.907224	0.518464	0.081346	ADM								Choroid plexus papilloma	3/200	0.1324	0.358881	2.43618	4.92578	WDR1;MGAT1;NFKB2								Acute myeloblastic leukemia without maturation	2/200	0.35969	0.5203	1.6028	1.63888	MGAT1;NFKB2								Leishmaniasis	1997-01-01	0.459096	0.570804	1.64817	1.28309	SPTB								Complete atrioventricular canal	1932-01-01	0.183227	0.444766	5.12077	8.69009	HEY2								TWIST2 MUT N HUMAN GSE16524 CREEDSID GENE 2262 UP	4/390	0.231745	0.595056	1.65531	2.42026	UGCG;UQCRFS1;IL6ST;KLF4																																			intermediate (interpositus) cerebellar nucleus	3/301	0.294958	0.645874	1.60223	1.95619	F9;SFMBT2;HEY2								anterior pretectal nucleus, dorsal core part	3/300	0.293241	0.580206	1.6077	1.97227	NUAK1;C1GALT1;NR2F2							GTEX-XUJ4-1326-SM-4BOQ9 ovary female 60-69 years	15/1757	0.140207	0.59848	1.40658	2.76343	YTHDC1;SFMBT2;NR2F1;NR2F2;ASH1L;PRRC2B;PTPRD;FBL;FLRT2;KANSL1;MIS18BP1;FUBP1;RPL24;ALX1;JAK1							GTEX-TSE9-1226-SM-4DXTM esophagus female 60-69 years	3/255	0.217327	0.758016	1.89915	2.89877	RBFOX1;TYRP1;RAPGEF2
																	Expressed Emotion	2022-01-06	0.037214	0.172249	31.7904	104.624	NRG1																																																																																																																																						persistent trigeminal artery MP:0020500	2022-01-10	0.0612568	0.145506	17.6578	49.3125	PRRC2B																																				Type 2 diabetes mellitus C0011860 mouse GSE2899 sample 279	1/292	0.844173	0.909422	0.538364	0.0911974	SLC3A2								Carcinoma, Hepatocellular C0019204 human GSE6764 sample 407	1/303	0.854791	0.907224	0.518464	0.081346	F9								Christianson syndrome	3/200	0.1324	0.358881	2.43618	4.92578	PTPRD;RBFOX1;PRRC2B								Acute myelocytic leukemia	2/200	0.35969	0.5203	1.6028	1.63888	MGAT1;NFKB2								Leigh syndrome	2/246	0.460383	0.571557	1.29759	1.00654	PTPRD;SDHC								Congenital pulmonary lymphangiectasia	1932-01-01	0.183227	0.444766	5.12077	8.69009	RAF1								ZNF658 KD HUMAN GSE59385 CREEDSID GENE 2923 DOWN	3/264	0.232209	0.595056	1.83282	2.67613	UGCG;PSMC4;AIP																																			intermediate part of PHyB	3/301	0.294958	0.645874	1.60223	1.95619	ADCYAP1;ADM;GGT1								anterior pretectal nucleus, ventral superficial part	3/300	0.293241	0.580206	1.6077	1.97227	YTHDC1;IMPAD1;LPCAT1							GTEX-XQ8I-0626-SM-4BOPT muscle male 50-59 years	11/1209	0.140588	0.599219	1.49115	2.92552	RPTOR;RBFOX1;MUSK;PPTC7;DNAJB6;NDUFAF7;PDE4D;IMPAD1;RAF1;SPTB;ARL8B							GTEX-RM2N-0006-SM-2TF5H blood male 50-59 years	50/7196	0.218027	0.758016	1.1718	1.78481	SEMA5A;MEOX2;HS6ST1;AMOT;RPTOR;FBL;SGCD;HEY2;UQCRFS1;ITGAV;MUSK;SFMBT2;SDHC;SENP2;ADCYAP1;TMEFF2;SCN8A;IMPAD1;RPL24;AARS2;TYRP1;LPAR1;SLC3A2;EFNA5;THBS2;USP18;RAI1;NUAK1;WRN;FLRT2;CNR1;PPARGC1A;BARD1;AUTS2;FANCM;NR2F1;RASSF9;SORBS2;NR2F2;PRRC2B;PTPRD;COL5A1;NOVA1;PSMC4;FUBP1;KIF26B;TCEA1;ACO1;FGF10;ITM2C
																	Headache associated with sexual activity	2022-01-06	0.037214	0.172249	31.7904	104.624	OXA1L																																																																																																																																						pharyngeal arch hypoplasia MP:0003873	2022-01-10	0.0612568	0.145506	17.6578	49.3125	SETD2																																				asthma DOID-2841 human GSE27011 sample 568	1/293	0.84517	0.909422	0.536493	0.0902477	PDE4D								prostate cancer DOID-10283 human GSE3325 sample 990	1/304	0.85572	0.907224	0.516726	0.0805122	UQCRFS1								Chromophil renal cell carcinoma	3/200	0.1324	0.358881	2.43618	4.92578	WDR1;MGAT1;NFKB2								Acute myeloid leukemia childhood	2/200	0.35969	0.5203	1.6028	1.63888	MGAT1;NFKB2								Haemophilus influenzae	1998-01-01	0.46252	0.57336	1.63109	1.25768	TNFRSF13B								Hoyeraal syndrome	1932-01-01	0.183227	0.444766	5.12077	8.69009	FANCM								MYOD1 MUT MOUSE GSE6487 CREEDSID GENE 1179 DOWN	3/264	0.232209	0.595056	1.83282	2.67613	RRM2;WDR1;PRRC2B																																			intermediate part of r2B	3/301	0.294958	0.645874	1.60223	1.95619	PPTC7;FANCM;PLOD2								anteroventral part of alar thalamus	3/300	0.293241	0.580206	1.6077	1.97227	OXA1L;COL5A1;C1GALT1							GTEX-OHPM-0226-SM-3LK61 adipose tissue male 50-59 years	6/558	0.140975	0.599976	1.75018	3.42891	IRX1;KLF7;SNRK;CNR1;ASH1L;JAK1							GTEX-NPJ7-0011-R8a-SM-2I3G2 brain female 60-69 years	5/509	0.218268	0.758016	1.58812	2.41717	OXA1L;NTF3;RAF1;KLF4;NFKB2
																	Hyperplasia of nasal tip	2022-01-06	0.037214	0.172249	31.7904	104.624	AUTS2																																																																																																																																						reduced enamel thickness MP:0002577	2022-01-10	0.0612568	0.145506	17.6578	49.3125	FGF10																																				psoriasis DOID-8893 human GSE53431 sample 813	1/295	0.847143	0.909422	0.532789	0.088382	TYRP1								type 2 diabetes mellitus DOID-9352 mouse GSE54917 sample 614	1/304	0.85572	0.907224	0.516726	0.0805122	KLF4								Chromophobe renal cell carcinoma	3/200	0.1324	0.358881	2.43618	4.92578	WDR1;MGAT1;NFKB2								Acute myelomonocytic leukemia	2/200	0.35969	0.5203	1.6028	1.63888	MGAT1;NFKB2								Cholera	2/248	0.464559	0.575038	1.28691	0.986633	CDH2;LPAR1								Loose anagen hair syndrome	1932-01-01	0.183227	0.444766	5.12077	8.69009	RAF1								IRF9 KD HUMAN GSE50588 CREEDSID GENE 2809 DOWN	3/264	0.232209	0.595056	1.83282	2.67613	TNFRSF13B;RAPGEF2;SORBS2																																			intermediate part of r3B	3/301	0.294958	0.645874	1.60223	1.95619	FANCM;KIF26B;LPCAT1								anteroventral periventricular preoptic nucleus	3/300	0.293241	0.580206	1.6077	1.97227	UGCG;RAPGEF2;RIPK1							GTEX-WY7C-2326-SM-3NB2U skin male 50-59 years	10/1077	0.141834	0.601371	1.51949	2.96771	BARD1;RPTOR;IRX1;AUTS2;DNAJB6;KANSL1;TYRP1;RIPK1;EFNA5;KLF4							GTEX-WL46-0011-R1A-SM-3LK6M brain male 50-59 years	9/1052	0.218632	0.758016	1.38882	2.11152	EEA1;OXA1L;RRM2;RIPK1;ADM;RAF1;ALG10B;NFKB2;JAK1
																	Hypertrophy of nasal tip	2022-01-06	0.037214	0.172249	31.7904	104.624	AUTS2																																																																																																																																						reduced sensorimotor gating MP:0002635	2022-01-10	0.0612568	0.145506	17.6578	49.3125	CCDC88A																																				Asthma, allergic C0155877 mouse GSE3184 sample 436	1/296	0.848121	0.909422	0.530956	0.0874656	IL6ST								morbid obesity DOID-11981 human GSE48964 sample 583	1/306	0.85756	0.907224	0.513285	0.0788735	NOVA1								Chromosome 1 monosomy 1p	3/200	0.1324	0.358881	2.43618	4.92578	RPTOR;RAI1;PRRC2B								Acute promyelocytic leukemia	2/200	0.35969	0.5203	1.6028	1.63888	MGAT1;NFKB2								Familial interstitial fibrosis	1999-01-01	0.465923	0.575875	1.61437	1.23295	FGF9								Oculodentoosseous dysplasia dominant	1932-01-01	0.183227	0.444766	5.12077	8.69009	HEY2								MYRF KO MOUSE GSE15303 CREEDSID GENE 2306 DOWN	3/264	0.232209	0.595056	1.83282	2.67613	SEMA5A;TMEFF2;LPAR1																																			intermediate part of r6B	3/301	0.294958	0.645874	1.60223	1.95619	GALC;OLIG3;ALX1								basal peduncular hypothalamus	3/300	0.293241	0.580206	1.6077	1.97227	CCDC88A;SFMBT2;SCN8A							GTEX-OIZI-1126-SM-3NB1F blood vessel male 40-49 years	7/685	0.141861	0.601371	1.66545	3.25247	SGCD;WDR1;IMPAD1;PDGFC;NTF3;ITGAV;THBS2							GTEX-X4LF-0526-SM-3NMB6 lung male 50-59 years	1939-01-01	0.218634	0.758016	4.176	6.349	DNAJB6
																	Hypertrophy of tonsils	2022-01-06	0.037214	0.172249	31.7904	104.624	TNFRSF13B																																																																																																																																						retinal gliosis MP:0009392	2022-01-10	0.0612568	0.145506	17.6578	49.3125	MAP3K1																																				Carcinoma, Hepatocellular C0019204 human GSE6764 sample 407	1/297	0.849092	0.909422	0.529135	0.0865601	ITGAV								Rotavirus infection of children C1442797 human GSE2729 sample 43	1/307	0.858471	0.907224	0.511582	0.0780684	FBL								Chromosome 14q partial deletions	3/200	0.1324	0.358881	2.43618	4.92578	PTPRD;SCN8A;PRRC2B								Adams Oliver syndrome	2/200	0.35969	0.5203	1.6028	1.63888	PLXND1;WDR1								Salivary gland cancer adult	2/249	0.466641	0.575913	1.28164	0.976859	TCEA1;THBS2								Patent ductus venosus	1932-01-01	0.183227	0.444766	5.12077	8.69009	AIP								MYC ACTIVATION 21 DAYS MOUSE GSE4356 CREEDSID GENE 754 DOWN	3/264	0.232209	0.595056	1.83282	2.67613	PEX2;PIK3C3;GGT1																																			intermediate part of r9B	3/301	0.294958	0.645874	1.60223	1.95619	OLIG3;IMPAD1;ADM								basomedial amygdaloid nucleus, anterior part	3/300	0.293241	0.580206	1.6077	1.97227	OXA1L;PPTC7;LPCAT1							GTEX-RVPU-2226-SM-2XCAQ skin male 50-59 years	12/1347	0.141929	0.601371	1.46178	2.85401	KMT2E;BARD1;SNRK;AUTS2;KANSL1;YTHDC1;ATL2;TYRP1;ABI1;EFNA5;KLF4;ARL8B							GTEX-PW2O-1226-SM-48TCH stomach male 20-29 years	3/256	0.21897	0.758016	1.89155	2.87292	RBFOX1;ARL8B;JAK1
																	Interleukin 17 Measurement	2022-01-06	0.037214	0.172249	31.7904	104.624	KLF7																																																																																																																																						abnormal cholinergic neuron morphology MP:0001038	2022-01-10	0.0612568	0.145506	17.6578	49.3125	LHX8																																				Leukemia DOID-1240 mouse GSE44025 sample 482	1/297	0.849092	0.909422	0.529135	0.0865601	CCDC88A								Type 2 diabetes mellitus C0011860 mouse GSE2899 sample 279	1/308	0.859377	0.907224	0.509889	0.0772726	MIS18BP1								Chromosome 16 trisomy	3/200	0.1324	0.358881	2.43618	4.92578	RPTOR;MGAT1;NFKB2								Addison's disease	2/200	0.35969	0.5203	1.6028	1.63888	MGAT1;NFKB2								Lymphocytes absent	3/405	0.471188	0.579931	1.18141	0.889009	TNFRSF13B;NTF3;NFKB2								Gaucher disease	2/124	0.183964	0.444766	2.61132	4.421	GALC;UGCG								MYC KD HUMAN GSE57538 CREEDSID GENE 1753 UP	3/265	0.233874	0.597564	1.82573	2.65274	CDH2;SENP2;ITM2C																																			intermediate part of the arcuate nucleus	3/301	0.294958	0.645874	1.60223	1.95619	PDGFC;EFNA5;MEOX2								bed nucleus of the external capsule	3/300	0.293241	0.580206	1.6077	1.97227	ADCYAP1;MAP3K1;SGCG							GTEX-PX3G-1626-SM-2S1PT muscle female 20-29 years	11/1213	0.142838	0.603643	1.48587	2.89157	RPTOR;RBFOX1;DNAJB6;PSMC4;IMPAD1;TAX1BP1;PHKB;RAF1;CHMP6;SPTB;SGCG							GTEX-NPJ8-0011-R10A-SM-2YUMO brain male 40-49 years	5/510	0.219403	0.758016	1.58489	2.40404	OXA1L;MUSK;CHMP6;KLF4;ALG10B
																	Involuntary dystonic or choreiform movements	2022-01-06	0.037214	0.172249	31.7904	104.624	SCN8A																																																																																																																																						abnormal cricoid cartilage morphology MP:0002258	2022-01-10	0.0612568	0.145506	17.6578	49.3125	ZIC3																																				Inflammatory papules (Acne) 6543 human GSE6475 sample 459	1/299	0.851016	0.909422	0.52553	0.0847809	JAK1								adenosquamous cell lung carcinoma DOID-4829 human GSE51852 sample 731	1/308	0.859377	0.907224	0.509889	0.0772726	SGCG								Chromosome 16 uniparental disomy	3/200	0.1324	0.358881	2.43618	4.92578	RPTOR;RAI1;PRRC2B								Adrenal cancer	2/200	0.35969	0.5203	1.6028	1.63888	RPTOR;IL6ST								Chronic myeloid leukemia	1/101	0.472664	0.579931	1.58192	1.18544	CSF3R								Adrenal medulla cancer	2/125	0.186231	0.444766	2.58996	4.35312	SDHC;ADM								OVOL1 OE MDA HUMAN GSE51975 RNASEQ DOWN	3/265	0.233874	0.597564	1.82573	2.65274	RRM2;LPCAT1;SLC3A2																																			intermediate periretromammillary nucleus	3/301	0.294958	0.645874	1.60223	1.95619	ADCYAP1;NOVA1;ADM								caudal zona incerta	3/300	0.293241	0.580206	1.6077	1.97227	F9;MUSK;COL5A1							GTEX-VJYA-0001-SM-3NMDJ blood male 60-69 years	29/3780	0.142885	0.603643	1.28506	2.50037	DDX6;SETD2;AARS2;TNFRSF13B;LPCAT1;EFNA5;USP18;EEA1;FBL;WRN;MIS18BP1;BARD1;RRM2;PPTC7;FANCM;SFMBT2;PEX2;NFKB2;OXA1L;CCDC88A;NDUFAF7;PSMC4;FUBP1;ABI1;RPL24;RAPGEF2;TCEA1;KIF20B;ALG10B							GTEX-WZTO-0011-R10B-SM-4E3KB brain male 40-49 years	13/1619	0.219477	0.758016	1.30861	1.98452	BARD1;MAP3K1;WDR1;ADM;KLF4;NFKB2;FBL;RPL24;RIPK1;MGAT1;FAM20A;RAD9B;ALG10B
																	Long upper lip	2022-01-06	0.037214	0.172249	31.7904	104.624	TBL1XR1																																																																																																																																						abnormal ear physiology MP:0003878	2022-01-10	0.0612568	0.145506	17.6578	49.3125	TYRP1																																				Breast Cancer C0006142 mouse GSE2528 sample 28	1/299	0.851016	0.909422	0.52553	0.0847809	SLC3A2								Leber congenital amaurosis C0339527 mouse GSE3249 sample 213	1/309	0.860277	0.907224	0.508208	0.0764859	PPARGC1A								Chromosome 16q trisomy	3/200	0.1324	0.358881	2.43618	4.92578	RPTOR;RAI1;PRRC2B								Adrenal medulla cancer	2/200	0.35969	0.5203	1.6028	1.63888	GAD2;NFKB2								Plasma cell leukemia	1/101	0.472664	0.579931	1.58192	1.18544	IL6ST								Exstrophy of the bladder	2/125	0.186231	0.444766	2.58996	4.35312	WNT7A;FGF10								IRF4 KO MOUSE GSE40726 CREEDSID GENE 1527 UP	3/266	0.235542	0.598953	1.8187	2.62959	PDGFC;LPAR1;FAM20A																																			intermediate pretectal nucleus	3/301	0.294958	0.645874	1.60223	1.95619	NOVA1;DRD5;NFKB2								caudate nucleus	3/300	0.293241	0.580206	1.6077	1.97227	ADCYAP1;SGCD;PHKB							GTEX-WH7G-2226-SM-3NMBN adipose tissue male 40-49 years	7/687	0.143375	0.603731	1.66038	3.22495	IRX1;NUAK1;NOVA1;RIPK1;ACO1;MGAT1;JAK1							GTEX-T5JC-0011-R5A-SM-32PLK brain male 20-29 years	11/1335	0.220165	0.75928	1.34014	2.02814	OXA1L;RRM2;WDR1;KANSL1;PSMC4;NTF3;RIPK1;MGAT1;FAM20A;KLF4;ALG10B
																	Malignant neoplasm of other parts of bronchus or lung	2022-01-06	0.037214	0.172249	31.7904	104.624	FGF9																																																																																																																																						abnormal ear position MP:0000023	2022-01-10	0.0612568	0.145506	17.6578	49.3125	ZIC3																																				Essential Hypertension C0085580 rat GSE1675 sample 412	1/299	0.851016	0.909422	0.52553	0.0847809	SLC3A2								Schizophrenia C0036341 human GSE4036 sample 357	1/309	0.860277	0.907224	0.508208	0.0764859	UQCRFS1								Chromosome 18 ring	3/200	0.1324	0.358881	2.43618	4.92578	TMEM41B;TBL1XR1;SENP2								Adrenocortical carcinoma	2/200	0.35969	0.5203	1.6028	1.63888	WDR1;MGAT1								Retinoblastoma	1/101	0.472664	0.579931	1.58192	1.18544	RAF1								Fanconi Bickel syndrome	2/125	0.186231	0.444766	2.58996	4.35312	WRN;FANCM								ZNF581 SIRNA BT549 HUMAN GSE79586 RNASEQ UP	3/266	0.235542	0.598953	1.8187	2.62959	COL5A1;ARL8B;JAK1																																			intermediate stratum of APal	3/301	0.294958	0.645874	1.60223	1.95619	FUBP1;SDHC;DRD5								central lateral nucleus	3/300	0.293241	0.580206	1.6077	1.97227	SGCD;CNR1;GAD2							GTEX-UTHO-0726-SM-3GAEN muscle male 60-69 years	11/1214	0.143403	0.603731	1.48456	2.88315	BARD1;OXA1L;RBFOX1;MUSK;DNAJB6;PDE4D;PHKB;RAF1;SPTB;SGCG;AMOT							GTEX-QDT8-0011-R7A-SM-32PKF brain female 30-39 years	9/1055	0.220982	0.760979	1.38462	2.09032	FBL;OXA1L;RRM2;PLXND1;COL5A1;WDR1;MGAT1;FAM20A;KLF4
																	Midline facial cleft - Tessier cleft 0	2022-01-06	0.037214	0.172249	31.7904	104.624	ALX1																																																																																																																																						abnormal head movements MP:0000436	2022-01-10	0.0612568	0.145506	17.6578	49.3125	PEX2																																				Infection by Aspergillus fumigatus C0276655 human GSE6965 sample 386	1/300	0.851969	0.909422	0.523746	0.083907	CDH2								Alexander Disease C0270726 mouse GSE977 sample 87	1/314	0.864691	0.907224	0.499962	0.0726862	ITM2C								Chromosome 18 tetrasomy 18p	3/200	0.1324	0.358881	2.43618	4.92578	MAP3K1;MIS18BP1;KIF20B								Adrenoleukodystrophy X-linked	2/200	0.35969	0.5203	1.6028	1.63888	ACO1;MGAT1								Neuroblastoma	1/102	0.476003	0.582977	1.56618	1.16262	BARD1								Fanconi renotubular syndrome	2/125	0.186231	0.444766	2.58996	4.35312	WRN;FANCM								TFAP2C SIRNA HUMAN GSE15481 CREEDSID GENE 2895 DOWN	3/266	0.235542	0.598953	1.8187	2.62959	HPGD;HEY2;KIF20B																																			intermediate stratum of CoPD	3/301	0.294958	0.645874	1.60223	1.95619	MEOX2;DRD5;NFKB2								central layers of TG	3/300	0.293241	0.580206	1.6077	1.97227	NUAK1;ADM;EFNA5							GTEX-T5JC-0426-SM-32PLO skin male 20-29 years	12/1350	0.143536	0.603731	1.45826	2.83074	KMT2E;BARD1;FBL;RAI1;MAP3K1;AUTS2;TYRP1;ABI1;EFNA5;KLF4;PPARGC1A;ARL8B							GTEX-OXRL-0126-SM-2YUMP skin male 50-59 years	3/258	0.222265	0.762549	1.87652	2.82207	ADCYAP1;IMPAD1;TAX1BP1
																	Migrating partial seizures in infancy	2022-01-06	0.037214	0.172249	31.7904	104.624	SCN8A																																																																																																																																						abnormal hindgut morphology MP:0008786	2022-01-10	0.0612568	0.145506	17.6578	49.3125	FGF10																																				liver cirrhosis DOID-5082 human GSE50892 sample 1012	1/301	0.852915	0.909422	0.521973	0.0830433	THBS2								Senescence C0001792 human GSE1572 sample 408	1/314	0.864691	0.907224	0.499962	0.0726862	RAPGEF2								Chromosome 18 trisomy 18p	3/200	0.1324	0.358881	2.43618	4.92578	SEMA5A;TBL1XR1;IL6ST								Adrenomyeloneuropathy	2/200	0.35969	0.5203	1.6028	1.63888	ACO1;MGAT1								Craniorachischisis	2/255	0.479028	0.582977	1.25086	0.920628	TBL1XR1;ALX1								Japanese encephalitis	2/125	0.186231	0.444766	2.58996	4.35312	CSF3R;JAK1								EHF KD CALU3 HUMAN GSE63397 RNASEQ UP	4/393	0.235795	0.598953	1.64229	2.37278	FBL;PLXND1;DNAJB6;SLC3A2																																			intermediate stratum of CoPL	3/301	0.294958	0.645874	1.60223	1.95619	NOVA1;RPL24;NFKB2								central nucleus of the inferior colliculus	3/300	0.293241	0.580206	1.6077	1.97227	SEMA5A;PLOD2;MGAT1							GTEX-S3XE-1326-SM-4AD4H prostate male 50-59 years	7/690	0.14566	0.611771	1.65283	3.18415	SFMBT2;PDE4D;IMPAD1;PDGFC;TAX1BP1;RAD9B;FGF10							GTEX-PWN1-2026-SM-48TD9 uterus female 40-49 years	4/383	0.222368	0.762549	1.68649	2.53551	RRM2;TYRP1;C1GALT1;ADM
																	Multiple synostosis syndrome	2022-01-06	0.037214	0.172249	31.7904	104.624	FGF9																																																																																																																																						abnormal left subclavian artery morphology MP:0010488	2022-01-10	0.0612568	0.145506	17.6578	49.3125	PLXND1																																				Carcinoma, Hepatocellular C0019204 mouse GSE2127 sample 300	1/302	0.853856	0.909422	0.520213	0.0821897	ITM2C								Cancer of the Intestine C0346627 mouse GSE3915 sample 90	1/315	0.865557	0.907224	0.498344	0.0719522	FBL								Chromosome 18p deletion syndrome	3/200	0.1324	0.358881	2.43618	4.92578	RRM2;FUBP1;KIF20B								Advanced sleep phase syndrome familial	2/200	0.35969	0.5203	1.6028	1.63888	RAI1;PRRC2B								Diastematomyelia	2/255	0.479028	0.582977	1.25086	0.920628	TBL1XR1;ALX1								Prognathism mandibular	2/125	0.186231	0.444766	2.58996	4.35312	ADM;FGF10								HIF1A KO MOUSE GSE35111 CREEDSID GENE 1406 UP	2/147	0.236882	0.600798	2.19455	3.16058	RAD9B;SPTB																																			intermediate stratum of JcPD	3/301	0.294958	0.645874	1.60223	1.95619	WRN;MUSK;NFKB2								central part of MPO	3/300	0.293241	0.580206	1.6077	1.97227	TBL1XR1;HS6ST1;ARL8B							GTEX-XBED-1626-SM-47JYN breast male 60-69 years	9/951	0.146105	0.612744	1.54597	2.97358	SEMA5A;IRX1;ADCYAP1;MAP3K1;AUTS2;SFMBT2;RIPK1;PIK3C3;FGF10							GTEX-T8EM-0826-SM-4DM76 pancreas male 40-49 years	21/2792	0.22241	0.762549	1.23443	1.85563	RBFOX1;SETD2;SFMBT2;PDE4D;TYRP1;SDHC;NRG1;ASH1L;RPTOR;KLF7;SGCD;CDH2;DNAJB6;NDUFAF7;PSMC4;PIK3C3;CEP97;KIF20B;RAD9B;ARL8B;JAK1
																	Mydriasis	2022-01-06	0.037214	0.172249	31.7904	104.624	NRG1																																																																																																																																						abnormal lymph organ development MP:0002450	2022-01-10	0.0612568	0.145506	17.6578	49.3125	ADM																																				acute myocardial infarction DOID-9408 mouse GSE775 sample 1003	1/303	0.854791	0.909422	0.518464	0.081346	SLC3A2								schizophrenia 5419 human GSE12654 sample 465	1/316	0.866417	0.907224	0.496737	0.0712265	NOVA1								Chromosome 19q13.11 deletion syndrome	3/200	0.1324	0.358881	2.43618	4.92578	FBL;OXA1L;UQCRFS1								Aganglionosis total intestinal	2/200	0.35969	0.5203	1.6028	1.63888	KIF26B;LPCAT1								Iniencephaly	2/255	0.479028	0.582977	1.25086	0.920628	TBL1XR1;ALX1								Syndactyly type 3	2/125	0.186231	0.444766	2.58996	4.35312	MAP3K1;FGF10								FOXL2 KD HUMAN GSE39890 CREEDSID GENE 2739 DOWN	3/267	0.237212	0.600798	1.81171	2.6067	COL5A1;FGF13;USP18																																			intermediate stratum of JcPV	3/301	0.294958	0.645874	1.60223	1.95619	HGSNAT;NOVA1;HTR2C								cerebellar nuclei of CbV	3/300	0.293241	0.580206	1.6077	1.97227	WDR1;KANSL1;MGAT1							GTEX-WFG8-0926-SM-3GIKJ lung male 20-29 years	8/822	0.147708	0.61857	1.58747	3.03607	GALC;OXA1L;TMEM41B;KIF26B;LPCAT1;SLC3A2;ALG10B;JAK1							GTEX-PSDG-0326-SM-48TCP adipose tissue male 50-59 years	2/141	0.222953	0.763299	2.28997	3.43678	RBFOX1;TYRP1
																	Phocomelia	2022-01-06	0.037214	0.172249	31.7904	104.624	WNT7A																																																																																																																																						abnormal neuron specification MP:0002948	2022-01-10	0.0612568	0.145506	17.6578	49.3125	OLIG3																																				colon cancer DOID-219 human GSE34299 sample 502	1/304	0.85572	0.909422	0.516726	0.0805122	LPCAT1								colon cancer DOID-219 mouse GSE63032 sample 662	1/317	0.867272	0.907224	0.495139	0.070509	SORBS2								Chromosome 1q deletion	3/200	0.1324	0.358881	2.43618	4.92578	RPTOR;RAI1;PRRC2B								Allergic angiitis	2/200	0.35969	0.5203	1.6028	1.63888	MGAT1;NFKB2								Occult spinal dysraphism	2/255	0.479028	0.582977	1.25086	0.920628	TBL1XR1;ALX1								Toni-Debre-Fanconi syndrome	2/125	0.186231	0.444766	2.58996	4.35312	WRN;FANCM								POU2AF1 OE MOUSE GSE12421 CREEDSID GENE 2312 UP	3/268	0.238883	0.602349	1.80479	2.58406	RRM2;PSMC4;UQCRFS1																																			intermediate stratum of LAP	3/301	0.294958	0.645874	1.60223	1.95619	CSF3R;NR2F1;ASH1L								cingulate cortex	3/300	0.293241	0.580206	1.6077	1.97227	KIF26B;PHKB;ADM							GTEX-TKQ1-0003-SM-3NMAE blood male 30-39 years	31/4094	0.148764	0.622086	1.26984	2.41955	DDX6;SETD2;AARS2;TNFRSF13B;LPCAT1;USP18;FBL;WRN;MIS18BP1;CEP97;GGT1;BARD1;RRM2;PPTC7;FANCM;SFMBT2;C1GALT1;AIP;SDHC;PEX2;NFKB2;OXA1L;CCDC88A;PSMC4;FUBP1;ABI1;RPL24;RAPGEF2;TCEA1;KIF20B;ALG10B							GTEX-UPIC-1426-SM-4IHLQ vagina female 20-29 years	3/259	0.223916	0.765481	1.86909	2.79707	TMEFF2;TYRP1;PPARGC1A
																	Poor fine motor coordination	2022-01-06	0.037214	0.172249	31.7904	104.624	RAI1																																																																																																																																						abnormal PNS synaptic transmission MP:0002913	2022-01-10	0.0612568	0.145506	17.6578	49.3125	NRG1																																				Polycystic Ovary Syndrome C0032460 human GSE6798 sample 292	1/306	0.85756	0.909422	0.513285	0.0788735	PHKB								Generalized seizures C0234533 rat GSE1156 sample 342	1/318	0.868122	0.907224	0.493552	0.0697997	CNR1								Chromosome 2 monosomy 2q24	3/200	0.1324	0.358881	2.43618	4.92578	PTPRD;NOVA1;SCN8A								Allergic bronchopulmonary aspergillosis	2/200	0.35969	0.5203	1.6028	1.63888	MGAT1;NFKB2								Peripheral type neurofibromatosis	1/103	0.479321	0.582977	1.55075	1.14039	NRG1								Epilepsy partial familial	3/237	0.188246	0.444766	2.04711	3.41869	RBFOX1;ADM;FGF13								KDM2B KD MOUSE GSE40701 CREEDSID GENE 1745 DOWN	3/268	0.238883	0.602349	1.80479	2.58406	CDH2;RASSF9;EFNA5																																			intermediate stratum of OB	3/301	0.294958	0.645874	1.60223	1.95619	BARD1;MAP3K1;HEY2								commissural pretectal domain	3/300	0.293241	0.580206	1.6077	1.97227	NUAK1;ADM;EFNA5							GTEX-OXRP-2426-SM-2S1NR blood vessel female 60-69 years	7/695	0.149507	0.624284	1.64039	3.11742	KMT2E;SNRK;MUSK;HEY2;NTF3;SORBS2;MEOX2							GTEX-N7MS-0126-SM-3TW8O testis male 60-69 years	7/783	0.224439	0.766154	1.4477	2.16308	HGSNAT;TBL1XR1;RAPGEF2;ADM;ITGAV;IL6ST;RAF1
																	Progressive spastic paraplegia	2022-01-06	0.037214	0.172249	31.7904	104.624	TBL1XR1																																																																																																																																						abnormal primary sex determination MP:0002211	2022-01-10	0.0612568	0.145506	17.6578	49.3125	FGF9																																				large cell neuroendocrine carcinoma DOID-0050872 human GSE51852 sample 733	1/306	0.85756	0.909422	0.513285	0.0788735	CDH2								Adenocarcinoma of lung C0152013 human GSE1987 sample 431	1/319	0.868966	0.907224	0.491975	0.0690985	PLXND1								Chromosome 22 mosaic monosomy	3/200	0.1324	0.358881	2.43618	4.92578	RAI1;WDR1;PRRC2B								Allergic encephalomyelitis	2/200	0.35969	0.5203	1.6028	1.63888	MGAT1;NFKB2								Exencephaly	2/256	0.481076	0.58419	1.24587	0.911643	TBL1XR1;ALX1								Nijmegen breakage syndrome	3/237	0.188246	0.444766	2.04711	3.41869	GALC;WRN;KLF4								HOXA7 SHRNA FLHSPC HUMAN GSE76683 RNASEQ DOWN	3/268	0.238883	0.602349	1.80479	2.58406	FBL;SPTLC2;FUBP1																																			intermediate stratum of PHyB-D	3/301	0.294958	0.645874	1.60223	1.95619	ADCYAP1;NOVA1;NFKB2								corticoid layer of TuPal	3/300	0.293241	0.580206	1.6077	1.97227	PHKB;EFNA5;FGF13							GTEX-WYJK-1026-SM-3NM8W heart male 50-59 years	8/825	0.149828	0.624718	1.5814	3.00191	CDH2;HEY2;TYRP1;UQCRFS1;SDHC;SORBS2;PPARGC1A;SGCG							GTEX-XGQ4-0226-SM-4GIDS pancreas male 50-59 years	17/2208	0.224986	0.766767	1.25874	1.87769	CSF3R;WDR1;PDE4D;C1GALT1;LPCAT1;SDHC;ADM;KLF4;RPTOR;KLF7;TMEFF2;DNAJB6;PSMC4;PIK3C3;FGF13;CHMP6;ARL8B
																	Prominent nasal tip	2022-01-06	0.037214	0.172249	31.7904	104.624	AUTS2																																																																																																																																						abnormal reproductive system development MP:0003936	2022-01-10	0.0612568	0.145506	17.6578	49.3125	GGT1																																				systemic lupus erythematosus (SLE) DOID-9074 human GSE36700 sample 512	1/306	0.85756	0.909422	0.513285	0.0788735	FGF10								Dry eye syndrome C0013238 rat GSE844 sample 228	1/320	0.869805	0.907224	0.490408	0.0684051	SLC3A2								Chromosome 22 trisomy	3/200	0.1324	0.358881	2.43618	4.92578	RPTOR;RAI1;PRRC2B								Alport syndrome	2/200	0.35969	0.5203	1.6028	1.63888	COL5A1;WDR1								Mitochondrial genetic disorders	1/104	0.482619	0.58419	1.53561	1.11874	PPARGC1A								Arthrogryposis due to muscular dystrophy	1933-01-01	0.188381	0.444766	4.9605	8.2805	MUSK								NCOA1 KO HUMAN GSE28645 CREEDSID GENE 1244 DOWN	2/148	0.239209	0.602349	2.17941	3.11747	HPGD;ACO1																																			intermediate stratum of PHyB-I	3/301	0.294958	0.645874	1.60223	1.95619	ADCYAP1;CDH2;NOVA1								corticoid layer of TuStr	3/300	0.293241	0.580206	1.6077	1.97227	EFNA5;FGF13;JAK1							GTEX-T6MN-0326-SM-32PMK nerve male 50-59 years	13/1501	0.150812	0.627909	1.42151	2.6891	SEMA5A;KMT2E;HGSNAT;PLXND1;AUTS2;NR2F1;NR2F2;MEOX2;RAI1;NUAK1;FLRT2;CEP97;RAD9B							GTEX-WYBS-1126-SM-3NMAM lung female 60-69 years	2/142	0.22527	0.766767	2.2735	3.38855	RBFOX1;RAD9B
																	Pseudoarthrosis of clavicle	2022-01-06	0.037214	0.172249	31.7904	104.624	WNT7A																																																																																																																																						abnormal sphingomyelin level MP:0009823	2022-01-10	0.0612568	0.145506	17.6578	49.3125	GALC																																				Lymphatic edema C0024236 mouse GSE4333 sample 207	1/306	0.85756	0.909422	0.513285	0.0788735	WNT7A								allergic contact dermatitis DOID-3042 human GSE6281 sample 928	1/321	0.870639	0.907224	0.48885	0.0677196	SGCG								Chromosome 22q deletion	3/200	0.1324	0.358881	2.43618	4.92578	RPTOR;RAI1;PRRC2B								Alveolar echinococcosis	2/200	0.35969	0.5203	1.6028	1.63888	CSF3R;MGAT1								Single ventricular heart	1/104	0.482619	0.58419	1.53561	1.11874	NRG1								Bulbo-spinal atrophy X-linked	1933-01-01	0.188381	0.444766	4.9605	8.2805	ADM								PPARG OE MOUSE GSE10192 CREEDSID GENE 2731 UP	3/269	0.240557	0.60487	1.79791	2.56165	NR2F1;THBS2;KLF4																																			intermediate stratum of PHyB-P	3/301	0.294958	0.645874	1.60223	1.95619	ADCYAP1;NOVA1;ADM								dorsal cortical nucleus of inferior colliculus	3/300	0.293241	0.580206	1.6077	1.97227	SEMA5A;TAX1BP1;SORBS2							GTEX-P44H-0008-SM-48TDW skin male 40-49 years	21/2635	0.151472	0.629749	1.32058	2.4924	DDX6;MUSK;C1GALT1;LPAR1;PLOD2;ADM;SLC3A2;HS6ST1;EEA1;WRN;FLRT2;SCN8A;IMPAD1;PDGFC;TCEA1;ALX1;ACO1;MGAT1;IL6ST;RAF1;ARL8B							GTEX-NPJ7-0011-R1a-SM-3GACT brain female 60-69 years	11/1345	0.227184	0.772162	1.32938	1.97013	EEA1;OXA1L;SETD2;WRN;SDHC;ADM;RAF1;ALG10B;NFKB2;FGF10;JAK1
																	Carcinoma, Small Cell	3/117	0.0378103	0.173071	4.22764	13.8463	NRG1;RAF1;SGCG																																																																																																																																						abnormal vestibular hair cell stereociliary bundle morphology MP:0004515	2022-01-10	0.0612568	0.145506	17.6578	49.3125	FGF10																																				Pulmonary Fibrosis C0034069 mouse GSE2640 sample 406	1/306	0.85756	0.909422	0.513285	0.0788735	WDR1								Hereditary gingival fibromatosis C0399440 human GSE4250 sample 177	1/321	0.870639	0.907224	0.48885	0.0677196	ADM								Chromosome 3 trisomy 3p	3/200	0.1324	0.358881	2.43618	4.92578	PTPRD;NOVA1;SCN8A								Alveolitis extrinsic allergic	2/200	0.35969	0.5203	1.6028	1.63888	MGAT1;NFKB2								Wiskott Aldrich syndrome	2/257	0.483119	0.58419	1.24092	0.902763	ABI1;SORBS2								Congenital unilateral pulmonary hypoplasia	1933-01-01	0.188381	0.444766	4.9605	8.2805	FGF10								THRB HCC MUTANT BN HUMAN GSE29159 CREEDSID GENE 1696 UP	3/270	0.242233	0.607327	1.79108	2.5395	PLOD2;ITGAV;IL6ST																																			intermediate stratum of PO2	3/301	0.294958	0.645874	1.60223	1.95619	MGAT1;NR2F2;GGT1								dorsal part of CoP	3/300	0.293241	0.580206	1.6077	1.97227	NUAK1;SPTLC2;ADM							GTEX-Q734-1826-SM-2I3EL adipose tissue female 40-49 years	7/698	0.151838	0.629965	1.63301	3.07813	GALC;PLXND1;COL5A1;ACO1;MGAT1;FAM20A;FGF10							GTEX-UTHO-2926-SM-3P5Z9 brain male 60-69 years	11/1346	0.227891	0.773447	1.32831	1.96443	BARD1;PLXND1;MUSK;WDR1;MIS18BP1;PDGFC;SDHC;RASSF9;ADM;CHMP6;NFKB2
																	Teratoma	3/117	0.0378103	0.173071	4.22764	13.8463	IRX1;SLC3A2;KLF4																																																																																																																																						absent axillary lymph nodes MP:0009630	2022-01-10	0.0612568	0.145506	17.6578	49.3125	NFKB2																																				Huntington's disease DOID-12858 human GSE24250 sample 671	1/307	0.858471	0.909422	0.511582	0.0780684	JAK1								Asthma DOID-2841 human GSE43696 sample 634	1/321	0.870639	0.907224	0.48885	0.0677196	ADM								Chromosome 5 trisomy 5p	3/200	0.1324	0.358881	2.43618	4.92578	IMPAD1;ITGAV;PRRC2B								Amyloid neuropathy	2/200	0.35969	0.5203	1.6028	1.63888	PLXND1;MGAT1								Bile duct cancer	1/105	0.485895	0.58419	1.52077	1.09763	CDH2								Frey's syndrome	1933-01-01	0.188381	0.444766	4.9605	8.2805	ADM								SRF KD HUMAN GSE22606 CREEDSID GENE 2327 DOWN	3/270	0.242233	0.607327	1.79108	2.5395	TMEM41B;ITGAV;GGT1																																			intermediate stratum of PPaA	3/301	0.294958	0.645874	1.60223	1.95619	TMEFF2;FUBP1;GAD2								dorsal part of PHyB	3/300	0.293241	0.580206	1.6077	1.97227	SFMBT2;SCN8A;JAK1							GTEX-Q2AH-1726-SM-3NB2B adipose tissue male 40-49 years	8/828	0.151962	0.629965	1.57536	2.96817	KLF7;NUAK1;CNR1;PLOD2;RIPK1;ACO1;ADM;IL6ST							GTEX-QV44-0526-SM-2S1RE heart male 50-59 years	13/1633	0.228429	0.774157	1.29631	1.91404	RRM2;AUTS2;HPGD;ADM;NRG1;SLC3A2;USP18;FBL;ADCYAP1;CNR1;ABI1;GGT1;FGF13
																	Adenomatous Polyposis Coli	6/392	0.0378969	0.173071	2.52435	8.26192	TMEFF2;F9;HPGD;NTF3;SLC3A2;KLF4																																																																																																																																						absent inguinal lymph nodes MP:0009622	2022-01-10	0.0612568	0.145506	17.6578	49.3125	NFKB2																																				Arrhythmogenic Right Ventricular Cardiomyopathy C0349788 mouse GSE4120 sample 432	1/308	0.859377	0.909422	0.509889	0.0772726	PPTC7								Type 1 diabetes mellitus C0011854 mouse GSE11 sample 173	1/321	0.870639	0.907224	0.48885	0.0677196	HPGD								Chromosome 9 monosomy 9p	3/200	0.1324	0.358881	2.43618	4.92578	HGSNAT;COL5A1;PLOD2								Amyloidosis Finnish type	2/200	0.35969	0.5203	1.6028	1.63888	PLXND1;MGAT1								Chronic myeloproliferative disorders	1/105	0.485895	0.58419	1.52077	1.09763	CSF3R								Griscelli syndrome type 1	1933-01-01	0.188381	0.444766	4.9605	8.2805	TYRP1								MYC OE U2OS HUMAN GSE66927 RNASEQ DOWN	4/398	0.242582	0.607327	1.62104	2.29606	EEA1;IMPAD1;ITGAV;SLC3A2																																			intermediate stratum of RMa	3/301	0.294958	0.645874	1.60223	1.95619	C1GALT1;GGT1;NFKB2								dorsal part of PcP	3/300	0.293241	0.580206	1.6077	1.97227	NUAK1;ADM;NR2F2							GTEX-QV31-0008-SM-447AT skin male 30-39 years	21/2637	0.152283	0.630385	1.31942	2.48317	IRX1;SETD2;AARS2;MUSK;LPAR1;PLOD2;ADM;SLC3A2;ASH1L;HS6ST1;EEA1;KLF7;SCN8A;KIF26B;PDGFC;TCEA1;ALX1;RIPK1;ACO1;MGAT1;IL6ST							GTEX-XMK1-1326-SM-4B65Q esophagus male 40-49 years	5/519	0.229706	0.776938	1.55642	2.28943	PPTC7;RAPGEF2;ASH1L;SENP2;JAK1
																	Amenorrhea	1949-02-01	0.0381986	0.173071	6.80405	22.2149	AIP;WNT7A																																																																																																																																						absent mesenteric lymph nodes MP:0008465	2022-01-10	0.0612568	0.145506	17.6578	49.3125	NFKB2																																				acute myocardial infarction DOID-9408 mouse GSE775 sample 1001	1/308	0.859377	0.909422	0.509889	0.0772726	WDR1								Nemaline Myopathy C0206157 mouse GSE3384 sample 160	1/324	0.873108	0.907224	0.484235	0.0657091	SDHC								Chronic erosive gastritis	3/200	0.1324	0.358881	2.43618	4.92578	RIPK1;MGAT1;NFKB2								Amyloidosis corneal	2/200	0.35969	0.5203	1.6028	1.63888	COL5A1;MGAT1								Cutaneous T-cell lymphoma	1/105	0.485895	0.58419	1.52077	1.09763	JAK1								Noonan syndrome BRAF	1933-01-01	0.188381	0.444766	4.9605	8.2805	RAF1								SOX10 KO MOUSE GSE12007 CREEDSID GENE 284 DOWN	3/271	0.243911	0.608987	1.78431	2.51757	FBL;RRM2;SLC3A2																																			intermediate stratum of THyB-D	3/301	0.294958	0.645874	1.60223	1.95619	ADCYAP1;EFNA5;MEOX2								dorsal periolivary nucleus	3/300	0.293241	0.580206	1.6077	1.97227	DDX6;FGF13;SENP2							GTEX-WFG8-0001-SM-4LVN8 blood male 20-29 years	29/3810	0.153098	0.631386	1.2725	2.38806	KMT2E;DDX6;SETD2;AARS2;TNFRSF13B;LPCAT1;USP18;EEA1;FBL;WRN;MIS18BP1;BARD1;RRM2;PPTC7;FANCM;SFMBT2;AIP;SDHC;PEX2;NFKB2;OXA1L;CCDC88A;PSMC4;FUBP1;ABI1;RAPGEF2;TCEA1;KIF20B;ALG10B							GTEX-PWO3-0011-R8A-SM-2I5GD brain female 60-69 years	2/144	0.22991	0.776938	2.24125	3.29479	RAF1;CHMP6
																	Intracranial Hemorrhages	1949-02-01	0.0381986	0.173071	6.80405	22.2149	F9;TNFRSF13B																																																																																																																																						absent presphenoid bone MP:0004449	2022-01-10	0.0612568	0.145506	17.6578	49.3125	ALX1																																				anemia DOID-2355 human GSE4619 sample 791	1/310	0.861171	0.909422	0.506537	0.0757083	ARL8B								Familial hypophosphataemic rickets C0733682 mouse GSE868 sample 172	1/324	0.873108	0.907224	0.484235	0.0657091	IMPAD1								Chronic lymphocytic inflammation with pontine perivascular enhancement responsive to steroids	3/200	0.1324	0.358881	2.43618	4.92578	RPTOR;MGAT1;NFKB2								Amyloidosis primary cutaneous	2/200	0.35969	0.5203	1.6028	1.63888	WDR1;NFKB2								Sickle cell anemia	1/105	0.485895	0.58419	1.52077	1.09763	ITGAV								VLCAD deficiency	1933-01-01	0.188381	0.444766	4.9605	8.2805	PPARGC1A								MYC HYPERACTIVE HMEC HUMAN GSE66182 RNASEQ DOWN	4/399	0.243945	0.608987	1.61685	2.28107	RRM2;PLOD2;ITGAV;IL6ST																																			intermediate stratum of THyB-P	3/301	0.294958	0.645874	1.60223	1.95619	ADCYAP1;RIPK1;ADM								dorsal spiriform nucleus	3/300	0.293241	0.580206	1.6077	1.97227	NUAK1;SGCD;FGF9							GTEX-XYKS-0002-SM-4BRWN blood female 60-69 years	30/3959	0.15334	0.631386	1.26821	2.37803	DDX6;AARS2;TNFRSF13B;LPCAT1;SLC3A2;USP18;EEA1;FBL;WRN;MIS18BP1;GGT1;BARD1;RRM2;PPTC7;FANCM;SFMBT2;AIP;SDHC;PEX2;NFKB2;OXA1L;CCDC88A;PSMC4;FUBP1;ABI1;RPL24;RAPGEF2;TCEA1;KIF20B;ALG10B							GTEX-RN64-2326-SM-48FDW testis male 50-59 years	3/263	0.230546	0.777967	1.83996	2.69979	PDE4D;RAPGEF2;ADM
																	Colorectal Neoplasms	12/1073	0.0382462	0.173071	1.86646	6.09159	PTPRD;SETD2;TMEFF2;WRN;RRM2;HPGD;ADM;NR2F2;IL6ST;RAF1;KLF4;JAK1																																																																																																																																						absent spleen marginal zone MP:0008234	2022-01-10	0.0612568	0.145506	17.6578	49.3125	NFKB2																																				Huntington's disease DOID-12858 mouse GSE3621 sample 702	1/311	0.862059	0.909422	0.504877	0.0749397	ITM2C								Wolfram syndrome UMLS CUI-C0043207 mouse GSE15293 sample 694	1/324	0.873108	0.907224	0.484235	0.0657091	LHX8								Chronic neutrophilic leukemia	3/200	0.1324	0.358881	2.43618	4.92578	WDR1;MGAT1;NFKB2								Amyopathic dermatomyositis	2/200	0.35969	0.5203	1.6028	1.63888	USP18;NFKB2								Hereditary ataxia	1/106	0.489151	0.585277	1.50621	1.07707	PPARGC1A								Germinoma	2/126	0.188501	0.444766	2.56894	4.28666	ADM;KLF4								DDIT3 KNOCKOUT TREATED WITH 2 UGML TUNICAMYCIN FOR 4 HOURS MOUSE GSE2082 CREEDSID GENE 1387 UP	3/272	0.245591	0.612219	1.77759	2.49588	COL5A1;WDR1;ITM2C																																			intermediate stratum of TPaA	3/301	0.294958	0.645874	1.60223	1.95619	ADCYAP1;GAD2;EFNA5								dorsal tier of thalamus	3/300	0.293241	0.580206	1.6077	1.97227	SGCD;CNR1;NOVA1							GTEX-XUYS-0326-SM-47JX2 muscle male 50-59 years	7/700	0.153402	0.631386	1.62813	3.05224	SGCD;UQCRFS1;PHKB;PPARGC1A;SPTB;SGCG;AMOT							GTEX-WHSE-2926-SM-3NMBG brain male 20-29 years	8/929	0.231762	0.779189	1.39517	2.03979	PLXND1;MUSK;WDR1;HPGD;PDGFC;SDHC;RASSF9;FGF10
																	Obesity	19/1961	0.0382932	0.173071	1.63964	5.34931	HGSNAT;RBFOX1;SETD2;PDE4D;HTR2C;GAD2;ADM;SENP2;KLF4;RPTOR;RAI1;KLF7;WRN;CDH2;TBL1XR1;CNR1;MGAT1;IL6ST;PPARGC1A																																																																																																																																						absent trophoblast giant cells MP:0001714	2022-01-10	0.0612568	0.145506	17.6578	49.3125	SENP2																																				pancreatic cancer DOID-1793 human GSE49515 sample 555	1/312	0.862942	0.909422	0.503228	0.0741799	USP18								amyotrophic lateral sclerosis DOID-332 mouse GSE3343 sample 683	1/325	0.87392	0.907224	0.482716	0.0650539	PPTC7								Chronic progressive external ophthalmoplegia	3/200	0.1324	0.358881	2.43618	4.92578	RPTOR;MGAT1;SGCG								Amyotonia congenita	2/200	0.35969	0.5203	1.6028	1.63888	RPTOR;SGCG								Ovarian small cell carcinoma	1/106	0.489151	0.585277	1.50621	1.07707	BARD1								Jensen syndrome	2/126	0.188501	0.444766	2.56894	4.28666	WRN;COL5A1								PCGF6 KD MOUSE GSE56126 CREEDSID GENE 1340 DOWN	2/151	0.246195	0.612847	2.1352	2.99276	NOVA1;SFMBT2																																			intermediate stratum of TTe	3/301	0.294958	0.645874	1.60223	1.95619	RRM2;CDH2;PDGFC								dorsal tuberomammillary nucleus, intermediate part (histaminergic)	3/300	0.293241	0.580206	1.6077	1.97227	FANCM;RIPK1;SGCG							GTEX-S7SE-0526-SM-2XCD8 blood vessel male 50-59 years	7/700	0.153402	0.631386	1.62813	3.05224	SGCD;WDR1;IMPAD1;HEY2;NTF3;SORBS2;MEOX2							GTEX-SNOS-0226-SM-32PLR thyroid male 40-49 years	3/264	0.232209	0.779189	1.83282	2.67613	ADCYAP1;TYRP1;NTF3
																	Congenital Abnormality	8/607	0.0383233	0.173071	2.1816	7.11572	ADCYAP1;KANSL1;ZIC3;HEY2;RPL24;NR2F2;KLF4;FGF10																																																																																																																																						acanthocytosis MP:0010177	2022-01-10	0.0612568	0.145506	17.6578	49.3125	SPTB																																				Duchenne muscular dystrophy (DMD) C0013264 mouse GSE1026 sample 72	1/313	0.863819	0.909422	0.50159	0.0734288	AMOT								Cardiac Failure C0018801 mouse GSE1988 sample 273	1/325	0.87392	0.907224	0.482716	0.0650539	SDHC								Chylothorax congenital	3/200	0.1324	0.358881	2.43618	4.92578	PLXND1;WDR1;MGAT1								Anaplastic astrocytoma	2/200	0.35969	0.5203	1.6028	1.63888	WDR1;MGAT1								Congenital disorders of glycosylation	1/107	0.492387	0.585277	1.49192	1.05702	IL6ST								Pulmonic stenosis	2/126	0.188501	0.444766	2.56894	4.28666	HEY2;RAF1								E2F2 KD MOUSE GSE24594 CREEDSID GENE 474 DOWN	3/273	0.247273	0.613774	1.77091	2.47443	RRM2;TAX1BP1;SLC3A2																																			intermediate stratum of VPrP	3/301	0.294958	0.645874	1.60223	1.95619	RBFOX1;PDGFC;ACO1								dorsofrontal pretectal nucleus	3/300	0.293241	0.580206	1.6077	1.97227	NUAK1;SGCD;ADM							GTEX-S4UY-0126-SM-3K2BB skin female 40-49 years	12/1371	0.155055	0.636576	1.4341	2.67313	BARD1;RPTOR;FBL;NUAK1;MAP3K1;KANSL1;TYRP1;ALX1;EFNA5;CHMP6;KLF4;ARL8B							GTEX-SE5C-2126-SM-4BRUJ breast female 40-49 years	2/145	0.232233	0.779189	2.22547	3.24922	TMEFF2;TYRP1
																	Convulsions	3/118	0.0386236	0.173071	4.19067	13.636	RBFOX1;CNR1;GAD2																																																																																																																																						aortic valve regurgitation MP:0006047	2022-01-10	0.0612568	0.145506	17.6578	49.3125	HEY2																																				hepatocellular carcinoma DOID-684 human GSE57957 sample 660	1/314	0.864691	0.909422	0.499962	0.0726862	TAX1BP1								Huntington's disease DOID-12858 human GSE1751 sample 796	1/327	0.87553	0.907224	0.479706	0.0637654	CSF3R								Clear cell renal cell carcinoma	3/200	0.1324	0.358881	2.43618	4.92578	WDR1;MGAT1;NFKB2								Anemia due to Adenosine triphosphatase deficiency	2/200	0.35969	0.5203	1.6028	1.63888	RRM2;KIF20B								Congenital hemolytic anemia	1/107	0.492387	0.585277	1.49192	1.05702	SPTB								Sharp syndrome	2/126	0.188501	0.444766	2.56894	4.28666	AIP;ADM								GTF2I KO MOUSE GSE48790 CREEDSID GENE 1452 DOWN	3/273	0.247273	0.613774	1.77091	2.47443	NUAK1;KIF26B;NTF3																																			intermediate stratum of isBL	3/301	0.294958	0.645874	1.60223	1.95619	RRM2;NOVA1;GAD2								dorsolateral SC part of the periaqueductal gray	3/300	0.293241	0.580206	1.6077	1.97227	NUAK1;ADM;GGT1							GTEX-OIZI-0426-SM-2XCEF nerve male 40-49 years	16/1929	0.155114	0.636576	1.36566	2.54504	SEMA5A;AUTS2;FANCM;YTHDC1;SFMBT2;PEX2;ASH1L;MEOX2;SENP2;GALC;KLF7;WRN;RAPGEF2;PIK3C3;IL6ST;ALG10B							GTEX-QEG4-1126-SM-2S1P7 nerve male 30-39 years	2/145	0.232233	0.779189	2.22547	3.24922	TAX1BP1;UQCRFS1
																	Erectile dysfunction	3/118	0.0386236	0.173071	4.19067	13.636	CNR1;AIP;HS6ST1																																																																																																																																						biliary cyst MP:0003266	2022-01-10	0.0612568	0.145506	17.6578	49.3125	AUTS2																																				asthma DOID-2841 human GSE31773 sample 712	1/314	0.864691	0.909422	0.499962	0.0726862	UGCG								asthma DOID-2841 human GSE31773 sample 714	1/328	0.876327	0.907224	0.478214	0.0631319	KLF4								Cleft lip palate pituitary deficiency	3/200	0.1324	0.358881	2.43618	4.92578	SEMA5A;SGCD;FLRT2								Aneurysm of sinus of Valsalva	2/200	0.35969	0.5203	1.6028	1.63888	COL5A1;IL6ST								Ewing's family of tumors	1/107	0.492387	0.585277	1.49192	1.05702	PDGFC								Basilar migraine	2/127	0.190776	0.447003	2.54826	4.22159	MUSK;DRD5								NR2F2 KO MOUSE GSE46496 CREEDSID GENE 2412 UP	3/274	0.248957	0.615319	1.76429	2.4532	CDH2;UQCRFS1;FGF13																																			intermediate stratum of m1AD	3/301	0.294958	0.645874	1.60223	1.95619	MIS18BP1;NOVA1;NR2F2								dorsolateral TG part of the periaqueductal gray	3/300	0.293241	0.580206	1.6077	1.97227	NUAK1;F9;GGT1							GTEX-U8XE-1226-SM-4E3HN blood vessel male 30-39 years	9/965	0.155327	0.636576	1.52221	2.83469	KMT2E;AUTS2;IMPAD1;PDGFC;NTF3;PLOD2;ITGAV;THBS2;NFKB2							GTEX-P78B-0005-SM-2I5GM blood female 40-49 years	50/7240	0.233653	0.781352	1.1606	1.68742	SEMA5A;SETD2;PLXND1;PLOD2;HS6ST1;AMOT;EEA1;RPTOR;SGCD;UQCRFS1;ITGAV;CEP97;HGSNAT;MUSK;ASH1L;SENP2;ADCYAP1;TMEFF2;IMPAD1;RPL24;RAPGEF2;IL6ST;AARS2;YTHDC1;ATL2;LPAR1;EFNA5;THBS2;RAI1;NUAK1;WRN;FLRT2;DNAJB6;CNR1;PPARGC1A;AUTS2;FANCM;PHKB;RASSF9;SORBS2;NR2F2;PRRC2B;PTPRD;COL5A1;NDUFAF7;NOVA1;PSMC4;FUBP1;KIF26B;ACO1
																	Rheumatoid Arthritis	18/1833	0.0387873	0.173071	1.65831	5.38895	IRX1;DDX6;SETD2;OLIG3;PDE4D;LPAR1;NR2F1;ADM;SLC3A2;UGCG;F9;DNAJB6;CNR1;ITGAV;IL6ST;RAF1;FGF13;JAK1																																																																																																																																						bleb MP:0008854	2022-01-10	0.0612568	0.145506	17.6578	49.3125	CEP97																																				Huntington's disease DOID-12858 human GSE8762 sample 931	1/315	0.865557	0.909422	0.498344	0.0719522	OXA1L								autism spectrum disorder DOID-0060041 human GSE25507 sample 1026	1/330	0.877906	0.907224	0.475258	0.061886	ADM								Cleft palate cardiac defect ectrodactyly	3/200	0.1324	0.358881	2.43618	4.92578	COL5A1;ADM;FGF10								Angelman syndrome	2/200	0.35969	0.5203	1.6028	1.63888	PTPRD;SCN8A								Fragile X syndrome	1/107	0.492387	0.585277	1.49192	1.05702	WNT7A								Olivopontocerebellar atrophy	2/127	0.190776	0.447003	2.54826	4.22159	RBFOX1;KLF4								HNF4A KO MOUSE GSE11759 CREEDSID GENE 2360 DOWN	3/274	0.248957	0.615319	1.76429	2.4532	TNFRSF13B;HPGD;PPARGC1A																																			intermediate stratum of m1AL	3/301	0.294958	0.645874	1.60223	1.95619	HPGD;ZIC3;THBS2								dorsomedial part of VMH	3/300	0.293241	0.580206	1.6077	1.97227	TBL1XR1;SFMBT2;RAPGEF2							GTEX-W5X1-2826-SM-3GILM nerve female 40-49 years	19/2358	0.155969	0.638297	1.33121	2.47351	SEMA5A;KMT2E;HGSNAT;AUTS2;FANCM;YTHDC1;NR2F1;RASSF9;PEX2;NR2F2;MEOX2;NUAK1;FLRT2;TBL1XR1;NDUFAF7;FUBP1;PIK3C3;CEP97;RAD9B							GTEX-QV44-1926-SM-2S1RF skin male 50-59 years	3/265	0.233874	0.781352	1.82573	2.65274	ADCYAP1;MUSK;SCN8A
																	Retrusion of lower jaw	6/395	0.0390945	0.173071	2.5045	8.11901	RAI1;MUSK;IMPAD1;WNT7A;PEX2;RAF1																																																																																																																																						decreased basal metabolism MP:0020234	2022-01-10	0.0612568	0.145506	17.6578	49.3125	UQCRFS1																																				familial hypercholesterolemia DOID-13810 human GSE6054 sample 909	1/315	0.865557	0.909422	0.498344	0.0719522	CSF3R								colorectal adenocarcinoma DOID-0050861 mouse GSE31106 sample 1070	1/330	0.877906	0.907224	0.475258	0.061886	HPGD								Cleidorhizomelic syndrome	3/200	0.1324	0.358881	2.43618	4.92578	RPTOR;MGAT1;NFKB2								Angioimmunoblastic lymphadenopathy with dysproteinemia	2/200	0.35969	0.5203	1.6028	1.63888	MGAT1;NFKB2								Leukemia B-cell chronic	1/107	0.492387	0.585277	1.49192	1.05702	TNFRSF13B								Pierre Robin's sequence	2/127	0.190776	0.447003	2.54826	4.22159	FGF9;IMPAD1								IRF8 KO MOUSE GSE39228 CREEDSID GENE 2195 DOWN	3/274	0.248957	0.615319	1.76429	2.4532	HGSNAT;CSF3R;HPGD																																			intermediate stratum of m2ADL	3/301	0.294958	0.645874	1.60223	1.95619	WRN;ZIC3;USP18								ethmoid nucleus	3/300	0.293241	0.580206	1.6077	1.97227	NUAK1;CNR1;GAD2							GTEX-U8XE-1826-SM-4E3HV esophagus male 30-39 years	8/834	0.156276	0.638645	1.56343	2.90193	RPTOR;ADCYAP1;RAI1;UGCG;SFMBT2;PLOD2;PRRC2B;NFKB2							GTEX-XUJ4-1226-SM-4BOPD stomach female 60-69 years	3/265	0.233874	0.781352	1.82573	2.65274	RBFOX1;DNAJB6;ARL8B
																	Decreased projection of lower jaw	6/395	0.0390945	0.173071	2.5045	8.11901	RAI1;MUSK;IMPAD1;WNT7A;PEX2;RAF1																																																																																																																																						decreased bleeding time MP:0005607	2022-01-10	0.0612568	0.145506	17.6578	49.3125	TYRP1																																				Type 2 diabetes mellitus C0011860 rat GSE3068 sample 335	1/315	0.865557	0.909422	0.498344	0.0719522	RPL24								Diabetic Neuropathy C0011882 mouse GSE11343 sample 7	1/333	0.880238	0.907224	0.470892	0.0600686	ITM2C								Cloacal exstrophy	3/200	0.1324	0.358881	2.43618	4.92578	RPTOR;RAI1;PRRC2B								Angiostrongyliasis	2/200	0.35969	0.5203	1.6028	1.63888	MGAT1;NFKB2								Progressive supranuclear palsy	1/107	0.492387	0.585277	1.49192	1.05702	NUAK1								Lhermitte-Duclos disease	3/240	0.193021	0.447003	2.02089	3.32428	RPTOR;SDHC;GGT1								SOX2 DEFICIENCY HUMAN GSE42937 CREEDSID GENE 346 UP	3/275	0.250642	0.615985	1.75771	2.4322	FLRT2;NTF3;RAD9B																																			intermediate stratum of m2AL	3/301	0.294958	0.645874	1.60223	1.95619	WRN;ZIC3;DRD5								external part of AOD	3/300	0.293241	0.580206	1.6077	1.97227	IRX1;KLF7;TYRP1							GTEX-XYKS-2126-SM-4E3IB skin female 60-69 years	11/1239	0.157927	0.644477	1.45239	2.68056	FBL;RAI1;NUAK1;SNRK;AUTS2;DNAJB6;TYRP1;SLC3A2;EFNA5;KLF4;PRRC2B							GTEX-WFON-1826-SM-3GILG breast male 40-49 years	5/524	0.235491	0.785417	1.54103	2.22846	RBFOX1;CDH2;MUSK;GGT1;HS6ST1
																	Decreased projection of mandible	6/395	0.0390945	0.173071	2.5045	8.11901	RAI1;MUSK;IMPAD1;WNT7A;PEX2;RAF1																																																																																																																																						decreased circulating parathyroid hormone level MP:0002905	2022-01-10	0.0612568	0.145506	17.6578	49.3125	JAK1																																				Infection by Yersinia enterocolitica C0238528 mouse GSE2973 sample 127	1/316	0.866417	0.909422	0.496737	0.0712265	KLF7								systemic lupus erythematosus DOID-9074 human GSE55447 sample 1075	1/333	0.880238	0.907224	0.470892	0.0600686	DRD5								Clostridium sordellii	3/200	0.1324	0.358881	2.43618	4.92578	WDR1;MGAT1;NFKB2								Anterior pituitary insufficiency familial	2/200	0.35969	0.5203	1.6028	1.63888	ADCYAP1;GAD2								Williams syndrome	2/262	0.493259	0.585483	1.21675	0.859903	RAI1;MUSK								Cutaneous lupus erythematosus	2/128	0.193054	0.447003	2.52791	4.15786	ADM;JAK1								IRF7 KD HUMAN GSE50588 CREEDSID GENE 2786 DOWN	3/275	0.250642	0.615985	1.75771	2.4322	SETD2;ABI1;RAPGEF2																																			intermediate stratum of m2Lim	3/301	0.294958	0.645874	1.60223	1.95619	WRN;THBS2;USP18								external part of AOV	3/300	0.293241	0.580206	1.6077	1.97227	IRX1;KLF7;FGF9							GTEX-XUJ4-2626-SM-4BOQ3 muscle female 60-69 years	10/1104	0.158437	0.645643	1.47986	2.72649	RPTOR;OXA1L;PPTC7;DNAJB6;PSMC4;PDE4D;UQCRFS1;PHKB;RAF1;SPTB							GTEX-RVPU-0011-R5A-SM-2XCAD brain male 50-59 years	10/1215	0.235926	0.785417	1.3356	1.92892	EEA1;OXA1L;WDR1;PSMC4;NTF3;MGAT1;RAF1;KLF4;NFKB2;JAK1
																	Hypoplastic mandible condyle	6/395	0.0390945	0.173071	2.5045	8.11901	RAI1;MUSK;IMPAD1;WNT7A;PEX2;RAF1																																																																																																																																						decreased cochlear inner hair cell number MP:0004396	2022-01-10	0.0612568	0.145506	17.6578	49.3125	MAP3K1																																				myotonic dystrophy type 1 DOID-11722 human GSE7177 sample 1053	1/316	0.866417	0.909422	0.496737	0.0712265	RRM2								mental retardation DOID-1059 human GSE6575 sample 1047	1/333	0.880238	0.907224	0.470892	0.0600686	ADM								Coal worker's pneumoconiosis	3/200	0.1324	0.358881	2.43618	4.92578	RIPK1;MGAT1;NFKB2								Antiphospholipid syndrome	2/200	0.35969	0.5203	1.6028	1.63888	MGAT1;NFKB2								Acromegaly	1/108	0.495602	0.585775	1.47791	1.03746	AIP								Episodic ataxia	2/128	0.193054	0.447003	2.52791	4.15786	MUSK;SCN8A								SPI1 KD MOUSE GSE5654 CREEDSID GENE 202 DOWN	3/275	0.250642	0.615985	1.75771	2.4322	TNFRSF13B;SLC3A2;ITM2C																																			intermediate stratum of p3B	3/301	0.294958	0.645874	1.60223	1.95619	ADCYAP1;HGSNAT;NOVA1								first (dorsal) preoptic domain	3/300	0.293241	0.580206	1.6077	1.97227	UGCG;TBL1XR1;ARL8B							GTEX-S341-2026-SM-2XCAA blood vessel female 40-49 years	6/579	0.159083	0.646601	1.68421	3.09612	SGCD;HEY2;NTF3;SORBS2;MEOX2;USP18							GTEX-X62O-2226-SM-46MW3 esophagus male 50-59 years	9/1074	0.236093	0.785417	1.35854	1.9611	DDX6;CCDC88A;PPTC7;PSMC4;UQCRFS1;RAPGEF2;PIK3C3;GGT1;JAK1
																	Von Hippel-Lindau Syndrome	3/119	0.0394458	0.173071	4.15433	13.4302	SETD2;SDHC;RAF1																																																																																																																																						decreased cranium width MP:0008526	2022-01-10	0.0612568	0.145506	17.6578	49.3125	RAF1																																				endometrial cancer DOID-1380 human GSE17025 sample 838	1/318	0.868122	0.909422	0.493552	0.0697997	ADM								asthma DOID-2841 human GSE43696 sample 830	1/333	0.880238	0.907224	0.470892	0.0600686	FGF9								Coffin syndrome 1	3/200	0.1324	0.358881	2.43618	4.92578	RPTOR;RAI1;PRRC2B								Antisocial personality disorder	2/200	0.35969	0.5203	1.6028	1.63888	RBFOX1;SCN8A								Transitional cell carcinoma	1/108	0.495602	0.585775	1.47791	1.03746	KLF4								Mycobacterium Kansasii	2/128	0.193054	0.447003	2.52791	4.15786	CSF3R;ADM								IRX6 SIRNA MDAMB231 HUMAN GSE79586 RNASEQ DOWN	3/275	0.250642	0.615985	1.75771	2.4322	ACO1;ITGAV;NR2F2																																			intermediate stratum of r5BI	3/301	0.294958	0.645874	1.60223	1.95619	GALC;OLIG3;ALX1								intergeniculate leaflet	3/300	0.293241	0.580206	1.6077	1.97227	ADCYAP1;NUAK1;NFKB2							GTEX-O5YV-0426-SM-3LK66 blood vessel female 60-69 years	5/454	0.159122	0.646601	1.78772	3.28598	PLXND1;HEY2;NTF3;AIP;THBS2							GTEX-WVLH-0011-R2A-SM-3MJFJ brain male 50-59 years	9/1076	0.237705	0.789665	1.35585	1.94798	FBL;OXA1L;RRM2;ADM;MGAT1;FAM20A;RAF1;ALG10B;NFKB2
																	Premature Birth	3/119	0.0394458	0.173071	4.15433	13.4302	MUSK;COL5A1;PEX2																																																																																																																																						decreased effector memory CD8-positive, alpha-beta T cell number MP:0010851	2022-01-10	0.0612568	0.145506	17.6578	49.3125	NFKB2																																				Adenocarcinoma of esophagus C0279628 human GSE1420 sample 164	1/318	0.868122	0.909422	0.493552	0.0697997	THBS2								Bipolar Disorder 3312 human GSE12654 sample 461	1/334	0.881005	0.907224	0.469453	0.0594761	NOVA1								Coffin-Lowry syndrome	3/200	0.1324	0.358881	2.43618	4.92578	RPTOR;IMPAD1;PRRC2B								Antisynthetase syndrome	2/200	0.35969	0.5203	1.6028	1.63888	USP18;NFKB2								Intracranial Hypertension	1/108	0.495602	0.585775	1.47791	1.03746	PDE4D								Chromosome 15q trisomy	1934-01-01	0.193503	0.447003	4.80994	7.90014	RBFOX1								ESRRG DEFICIENCY MOUSE GSE8199 CREEDSID GENE 664 UP	3/276	0.252329	0.617515	1.75118	2.41141	CDH2;HEY2;SORBS2																																			intermediate stratum of r6BI	3/301	0.294958	0.645874	1.60223	1.95619	GALC;OLIG3;ALX1								intermediate part of r7B	3/300	0.293241	0.580206	1.6077	1.97227	TCEA1;NR2F2;FAM20A							GTEX-WYJK-1426-SM-3NM8V adipose tissue male 50-59 years	9/972	0.160045	0.649436	1.51058	2.76784	UGCG;CNR1;ACO1;ADM;IL6ST;KLF4;USP18;FGF10;JAK1							GTEX-QLQ7-0726-SM-2I5G2 thyroid male 60-69 years	1943-01-01	0.238178	0.790007	3.77752	5.41975	SGCG
																	Advanced bone age	1950-02-01	0.0396296	0.173071	6.66196	21.506	SETD2;PDE4D																																																																																																																																						decreased surfactant secretion MP:0010993	2022-01-10	0.0612568	0.145506	17.6578	49.3125	IRX1																																				Obesity C0028754 rat GSE1813 sample 15	1/319	0.868966	0.909422	0.491975	0.0690985	TAX1BP1								Vitamin A Deficiency C0042842 rat GSE1600 sample 359	1/335	0.881767	0.907224	0.468024	0.0588901	RPL24								Coffin-Siris syndrome	3/200	0.1324	0.358881	2.43618	4.92578	RPTOR;RAI1;PRRC2B								Aortic coarctation	2/200	0.35969	0.5203	1.6028	1.63888	PLXND1;COL5A1								Cone-rod dystrophy	1/109	0.498797	0.587639	1.46415	1.0184	AIP								Cyclic vomiting syndrome	1934-01-01	0.193503	0.447003	4.80994	7.90014	CNR1								VDR OE HUMAN GSE5145 CREEDSID GENE 2944 UP	3/276	0.252329	0.617515	1.75118	2.41141	EEA1;NOVA1;THBS2																																			intermediate stratum of r8BI	3/301	0.294958	0.645874	1.60223	1.95619	OLIG3;ALX1;ADM								intermediate part of r8B	3/300	0.293241	0.580206	1.6077	1.97227	SDHC;RIPK1;FAM20A							GTEX-QLQ7-1926-SM-2S1R6 blood vessel male 60-69 years	6/582	0.161751	0.655432	1.67517	3.05166	KLF7;CNR1;HEY2;NTF3;SORBS2;ASH1L							GTEX-P4QT-0126-SM-2I3FL skin female 50-59 years	15/1939	0.23848	0.790007	1.26075	1.80724	PLXND1;SFMBT2;PDE4D;C1GALT1;LPCAT1;PLOD2;PHKB;USP18;CCDC88A;KLF7;NDUFAF7;ACO1;CEP97;IL6ST;FGF13
																	Left Ventricular Hypertrophy	4/203	0.0396431	0.173071	3.24162	10.4634	AIP;NRG1;SLC3A2;PPARGC1A																																																																																																																																						decreased thyroxine level MP:0005471	2022-01-10	0.0612568	0.145506	17.6578	49.3125	GGT1																																				Retinal damage C0235272 rat GSE1001 sample 312	1/321	0.870639	0.909422	0.48885	0.0677196	UQCRFS1								psoriasis DOID-8893 mouse GSE27628 sample 819	1/337	0.883277	0.907224	0.46519	0.0577375	RASSF9								Cohen Hayden syndrome	3/200	0.1324	0.358881	2.43618	4.92578	PLXND1;MGAT1;PRRC2B								Aortic supravalvular stenosis	2/200	0.35969	0.5203	1.6028	1.63888	RAI1;PRRC2B								Human T-cell leukemia virus type 1	1/109	0.498797	0.587639	1.46415	1.0184	NFKB2								Duplication of urethra	1934-01-01	0.193503	0.447003	4.80994	7.90014	FGF10								EBF3 OE SKNSH HUMAN GSE90682 RNASEQ DOWN	3/276	0.252329	0.617515	1.75118	2.41141	CDH2;PDGFC;THBS2																																			intermediate stratum of r9BL	3/301	0.294958	0.645874	1.60223	1.95619	OLIG3;ADM;SGCG								intermediate pretectal nucleus	3/300	0.293241	0.580206	1.6077	1.97227	NUAK1;F9;ADM							GTEX-OIZI-0726-SM-2XCEI thyroid male 40-49 years	23/2953	0.162623	0.657533	1.29134	2.34548	SETD2;MAP3K1;TMEM41B;FANCM;YTHDC1;PHKB;RASSF9;NRG1;PEX2;ASH1L;GALC;KANSL1;TBL1XR1;MIS18BP1;FUBP1;RAPGEF2;TCEA1;PIK3C3;IL6ST;KIF20B;ALG10B;PPARGC1A;SHANK2							GTEX-TMMY-2226-SM-4DXTN uterus female 40-49 years	3/268	0.238883	0.79023	1.80479	2.58406	RBFOX1;TMEFF2;TYRP1
																	Aplasia/Hypoplasia of the mandible	6/397	0.0399063	0.173071	2.49143	8.02545	RAI1;MUSK;IMPAD1;WNT7A;PEX2;RAF1																																																																																																																																						enlarged placenta MP:0004260	2022-01-10	0.0612568	0.145506	17.6578	49.3125	MUSK																																				esophagus adenocarcinoma DOID-4914 human GSE1420 sample 644	1/322	0.871467	0.909422	0.487302	0.0670418	THBS2								Neurological pain disorder C0423704 rat GSE2636 sample 129	1/338	0.884025	0.907224	0.463786	0.0571707	FGF9								Collagenous colitis	3/200	0.1324	0.358881	2.43618	4.92578	RIPK1;MGAT1;NFKB2								Apert syndrome	2/200	0.35969	0.5203	1.6028	1.63888	COL5A1;LPAR1								Narcolepsy	2/265	0.499283	0.587639	1.20269	0.835364	OXA1L;PPARGC1A								Eosinophilic pustular folliculitis	1934-01-01	0.193503	0.447003	4.80994	7.90014	F9								TOX4 SIRNA HCT116 HUMAN GSE56788 RNASEQ DOWN	2/154	0.25319	0.618751	2.09274	2.87462	FBL;SLC3A2																																			intermediate stratum of the PBC	3/301	0.294958	0.645874	1.60223	1.95619	LPCAT1;DRD5;JAK1								intermediate stratum of AStr	3/300	0.293241	0.580206	1.6077	1.97227	OXA1L;LPCAT1;MEOX2							GTEX-P44H-0526-SM-2XCF1 nerve male 40-49 years	17/2087	0.162726	0.657533	1.34144	2.43562	SEMA5A;KMT2E;HGSNAT;AUTS2;FANCM;YTHDC1;SFMBT2;PEX2;ASH1L;MEOX2;SENP2;GALC;WRN;FUBP1;PIK3C3;IL6ST;ALG10B							GTEX-N7MS-0011-R2a-SM-2HML6 brain male 60-69 years	7/800	0.240277	0.79217	1.4154	2.01831	OXA1L;ATL2;RIPK1;MGAT1;RAF1;ALG10B;NFKB2
																	Anaplastic carcinoma	4/204	0.040246	0.173071	3.22525	10.3619	F9;COL5A1;GGT1;IL6ST																																																																																																																																						flattened snout MP:0000447	2022-01-10	0.0612568	0.145506	17.6578	49.3125	RAF1																																				Idiopathic fibrosing alveolitis C0085786 human GSE21369 sample 321	1/323	0.87229	0.909422	0.485764	0.0663717	COL5A1								acute myocardial infarction DOID-9408 human GSE48060 sample 510	1/339	0.884769	0.907224	0.462391	0.0566101	RRM2								Collecting duct carcinoma	3/200	0.1324	0.358881	2.43618	4.92578	WDR1;MGAT1;NFKB2								Aphthous stomatitis	2/200	0.35969	0.5203	1.6028	1.63888	MGAT1;NFKB2								Hypertrophic neuropathy of Dejerine-Sottas	1/110	0.501972	0.589975	1.45064	0.9998	SPTLC2								Focal dermal hypoplasia	1934-01-01	0.193503	0.447003	4.80994	7.90014	COL5A1								MYOD1 MUT MOUSE GSE6487 CREEDSID GENE 1180 UP	3/277	0.254018	0.618823	1.7447	2.39085	COL5A1;SLC3A2;THBS2																																			intermediate stratum of the VAP	3/301	0.294958	0.645874	1.60223	1.95619	RBFOX1;AUTS2;NR2F1								intermediate stratum of Hb	3/300	0.293241	0.580206	1.6077	1.97227	SGCD;PLXND1;GAD2							GTEX-OXRL-1826-SM-2YUMV blood vessel male 50-59 years	6/584	0.16354	0.659894	1.6692	3.02243	WDR1;CNR1;HEY2;NTF3;ALX1;SORBS2							GTEX-X585-0011-R6A-SM-46MVJ brain male 50-59 years	6/663	0.240355	0.79217	1.46248	2.08497	EEA1;DDX6;TYRP1;NTF3;RAF1;JAK1
																	Osteogenesis Imperfecta	4/204	0.040246	0.173071	3.22525	10.3619	WRN;COL5A1;PLOD2;RAF1																																																																																																																																						fusion of atlas and odontoid process MP:0010701	2022-01-10	0.0612568	0.145506	17.6578	49.3125	RAI1																																				myelodysplastic syndrome DOID-0050908 human GSE19429 sample 747	1/324	0.873108	0.909422	0.484235	0.0657091	ARL8B								Crohn's disease DOID-8778 human GSE3365 sample 794	1/339	0.884769	0.907224	0.462391	0.0566101	YTHDC1								Coloboma cleft lip/palate and mental retardation syndrome	3/200	0.1324	0.358881	2.43618	4.92578	F9;WDR1;RAF1								Arena syndrome	2/200	0.35969	0.5203	1.6028	1.63888	MAP3K1;PPTC7								Leukemia T-cell chronic	2/268	0.505262	0.593011	1.18894	0.811663	NFKB2;JAK1								Nonaka myopathy	1934-01-01	0.193503	0.447003	4.80994	7.90014	DNAJB6								SP3 KD HUMAN GSE7102 CREEDSID GENE 1548 DOWN	4/407	0.25491	0.618823	1.5841	2.16522	FBL;WDR1;UQCRFS1;ARL8B																																			internal globus pallidus	3/301	0.294958	0.645874	1.60223	1.95619	GAD2;SDHC;SENP2								intermediate stratum of IC	3/300	0.293241	0.580206	1.6077	1.97227	SEMA5A;PLOD2;MGAT1							GTEX-REY6-0926-SM-48FDA blood vessel male 60-69 years	5/459	0.1642	0.66053	1.76758	3.19343	HEY2;NTF3;RASSF9;MEOX2;THBS2							GTEX-NL3H-0011-R4a-SM-2I3GK brain male 60-69 years	28/3880	0.241179	0.79217	1.1884	1.69016	SETD2;ADM;EEA1;WRN;NTF3;RIPK1;MGAT1;JAK1;BARD1;HGSNAT;RRM2;FANCM;C1GALT1;PHKB;KLF4;NFKB2;OXA1L;SNRK;KANSL1;NDUFAF7;PSMC4;FUBP1;FAM20A;KIF20B;RAF1;CHMP6;ALG10B;FGF10
																	Squamous cell carcinoma of skin	4/205	0.0408542	0.173071	3.20904	10.2617	PTPRD;RAF1;KLF4;FGF10																																																																																																																																						fusion of vertebral bodies MP:0004612	2022-01-10	0.0612568	0.145506	17.6578	49.3125	PLXND1																																				polycystic ovary syndrome DOID-11612 human GSE8157 sample 880	1/325	0.87392	0.909422	0.482716	0.0650539	PHKB								autism spectrum disorder DOID-0060041 human GSE25507 sample 1028	1/339	0.884769	0.907224	0.462391	0.0566101	CSF3R								Coloboma of optic papilla	3/200	0.1324	0.358881	2.43618	4.92578	CDH2;HS6ST1;PRRC2B								Arginase deficiency	2/200	0.35969	0.5203	1.6028	1.63888	MGAT1;NFKB2								Heart tumor	1/112	0.508262	0.594865	1.42436	0.963949	SDHC								Potocki-Lupski syndrome	1934-01-01	0.193503	0.447003	4.80994	7.90014	RAI1								PAX5 OE HUMAN GSE44244 CREEDSID GENE 574 UP	5/541	0.255459	0.618823	1.49084	2.03454	SFMBT2;PLOD2;IL6ST;RAD9B;USP18																																			intralaminar nuclei	3/301	0.294958	0.645874	1.60223	1.95619	RBFOX1;SPTLC2;MEOX2								intermediate stratum of Mam	3/300	0.293241	0.580206	1.6077	1.97227	ZIC3;SFMBT2;JAK1							GTEX-RWSA-1126-SM-2XCAZ lung male 40-49 years	13/1526	0.164274	0.66053	1.39612	2.52169	DDX6;TMEM41B;SFMBT2;PDE4D;LPCAT1;KLF4;KLF7;FUBP1;RIPK1;ITGAV;FAM20A;IL6ST;ALG10B							GTEX-T5JC-0011-R4A-SM-32PLT brain male 20-29 years	7/801	0.24122	0.79217	1.41354	2.01012	EEA1;OXA1L;KANSL1;MIS18BP1;RAF1;KLF4;ALG10B
																	Tapering fingers (finding)	1951-02-01	0.0410806	0.173071	6.52567	20.8314	AIP;NR2F1																																																																																																																																						hemangioma MP:0014086	2022-01-10	0.0612568	0.145506	17.6578	49.3125	AUTS2																																				Atherosclerosis C0004153 human GSE420 sample 234	1/326	0.874728	0.909422	0.481206	0.064406	THBS2								MS (Multiple Sclerosis) C0026769 mouse GSE842 sample 381	1/340	0.885507	0.907224	0.461003	0.0560556	ITM2C								Compartment syndrome	3/200	0.1324	0.358881	2.43618	4.92578	RIPK1;MGAT1;NFKB2								Arrhythmogenic right ventricular dysplasia	2/200	0.35969	0.5203	1.6028	1.63888	SORBS2;SGCG								Polydactyly	1/112	0.508262	0.594865	1.42436	0.963949	WNT7A								Xanthogranulomatous cholecystitis	1934-01-01	0.193503	0.447003	4.80994	7.90014	ADM								STAT2 KD HUMAN GSE50588 CREEDSID GENE 2800 UP	3/278	0.255709	0.618823	1.73827	2.37051	AUTS2;PSMC4;JAK1																																			isthmic liminal part of the periaqueductal gray	3/301	0.294958	0.645874	1.60223	1.95619	NOVA1;LPCAT1;GAD2								intermediate stratum of PHyB-D	3/300	0.293241	0.580206	1.6077	1.97227	WRN;SGCD;SFMBT2							GTEX-XYKS-0008-SM-4BRW6 skin female 60-69 years	14/1666	0.164386	0.66053	1.37878	2.48944	RRM2;PLOD2;ADM;SLC3A2;HS6ST1;EEA1;FLRT2;COL5A1;MIS18BP1;SCN8A;KIF26B;PDGFC;IL6ST;KIF20B							GTEX-R55F-0011-R6A-SM-2TF4L brain male 50-59 years	15/1944	0.241529	0.79217	1.25713	1.78608	RRM2;MUSK;TYRP1;RASSF9;KLF4;EEA1;ADCYAP1;MIS18BP1;NTF3;MGAT1;FAM20A;RAF1;RAD9B;CHMP6;FGF10
																	Tardive Dyskinesia	1951-02-01	0.0410806	0.173071	6.52567	20.8314	CNR1;HTR2C																																																																																																																																						impaired basement membrane formation MP:0003044	2022-01-10	0.0612568	0.145506	17.6578	49.3125	ADM																																				Wolfram Syndrome 10632 mouse GSE33372 sample 457	1/327	0.87553	0.909422	0.479706	0.0637654	ADCYAP1								glaucoma associated with systemic syndromes DOID-1686 mouse GSE26299 sample 491	1/341	0.886241	0.907224	0.459624	0.0555071	ADCYAP1								Congenital amputation	3/200	0.1324	0.358881	2.43618	4.92578	RPTOR;WDR1;MGAT1								Arthrogryposis due to muscular dystrophy	2/200	0.35969	0.5203	1.6028	1.63888	SORBS2;SGCG								Cholecystitis	1/113	0.511377	0.596014	1.41157	0.946668	RAF1								Acute myeloblastic leukemia type 7	2/129	0.195336	0.449354	2.50787	4.09544	CSF3R;ADM								ESRRA KD HUMAN GSE50588 CREEDSID GENE 2821 UP	3/278	0.255709	0.618823	1.73827	2.37051	UGCG;CDH2;ARL8B																																			isthmic liminal reticular area	3/301	0.294958	0.645874	1.60223	1.95619	WRN;LPCAT1;DRD5								intermediate stratum of PHyB-V	3/300	0.293241	0.580206	1.6077	1.97227	FANCM;RIPK1;SGCG							GTEX-XYKS-2426-SM-4AT43 muscle female 60-69 years	10/1114	0.164826	0.661373	1.46567	2.64241	RBFOX1;MUSK;PPTC7;DNAJB6;NDUFAF7;PDE4D;UQCRFS1;PHKB;RAF1;SPTB							GTEX-R55E-1026-SM-2TC5S heart male 20-29 years	14/1799	0.242031	0.79217	1.26674	1.79711	KMT2E;SETD2;YTHDC1;C1GALT1;SLC3A2;UGCG;WRN;SPTLC2;KANSL1;ABI1;TCEA1;RIPK1;PIK3C3;GGT1
																	Autoimmune Primary Adrenal Insufficiency	1951-02-01	0.0410806	0.173071	6.52567	20.8314	GAD2;SGCG																																																																																																																																						incomplete caudal neuropore closure MP:0012707	2022-01-10	0.0612568	0.145506	17.6578	49.3125	MGAT1																																				Depression DOID-1595 mouse GSE26025 sample 463	1/327	0.87553	0.909422	0.479706	0.0637654	USP18								Endometriosis C0014175 human GSE6364 sample 393	1/341	0.886241	0.907224	0.459624	0.0555071	COL5A1								Congenital aneurysms of the great vessels	3/200	0.1324	0.358881	2.43618	4.92578	RPTOR;COL5A1;LPAR1								Aspergillosis	2/200	0.35969	0.5203	1.6028	1.63888	MGAT1;NFKB2								HELLP syndrome	1/113	0.511377	0.596014	1.41157	0.946668	ADM								Rett syndrome	2/129	0.195336	0.449354	2.50787	4.09544	TBL1XR1;NOVA1								CEBPA KO MOUSE GSE61468 CREEDSID GENE 1476 DOWN	3/278	0.255709	0.618823	1.73827	2.37051	CSF3R;NRG1;IL6ST																																			isthmic part of basolateral isthmic reticular formation	3/301	0.294958	0.645874	1.60223	1.95619	RRM2;NOVA1;GAD2								intermediate stratum of POH	3/300	0.293241	0.580206	1.6077	1.97227	CCDC88A;SCN8A;ARL8B							GTEX-QVJO-0011-R10A-SM-2S1QJ brain female 60-69 years	22/2814	0.165415	0.662811	1.29423	2.32871	RBFOX1;GAD2;WNT7A;ASH1L;SENP2;HS6ST1;PRRC2B;AMOT;PTPRD;CCDC88A;NUAK1;TMEFF2;FGF9;NOVA1;SCN8A;TAX1BP1;RAPGEF2;PIK3C3;CEP97;FGF13;SHANK2;ARL8B							GTEX-T2IS-0011-R2A-SM-32QPF brain female 20-29 years	8/941	0.24214	0.79217	1.37635	1.952	OXA1L;UGCG;RRM2;ATL2;RAF1;NFKB2;FGF10;JAK1
																	Drug-induced tardive dyskinesia	1951-02-01	0.0410806	0.173071	6.52567	20.8314	CNR1;HTR2C																																																																																																																																						increased circulating progesterone level MP:0005186	2022-01-10	0.0612568	0.145506	17.6578	49.3125	HPGD																																				Synovial sarcoma C0039101 mouse GSE6461 sample 22	1/327	0.87553	0.909422	0.479706	0.0637654	ITM2C								Diabetes DOID-9351 mouse GSE31150 sample 805	1/346	0.88984	0.908379	0.452846	0.0528532	PPARGC1A								Congenital arteriovenous shunt	3/200	0.1324	0.358881	2.43618	4.92578	F9;PLXND1;MGAT1								Asphyxia neonatorum	2/200	0.35969	0.5203	1.6028	1.63888	MGAT1;NFKB2								Niemann-Pick disease	1/113	0.511377	0.596014	1.41157	0.946668	GALC								Tay Sachs disease	2/129	0.195336	0.449354	2.50787	4.09544	ADM;KLF4								ZNF589 SIRNA MDAMB231 HUMAN GSE79586 RNASEQ DOWN	3/278	0.255709	0.618823	1.73827	2.37051	UGCG;RRM2;IMPAD1																																			lateral (parvicellular) part of MD	3/301	0.294958	0.645874	1.60223	1.95619	RBFOX1;SPTLC2;MEOX2								intermediate stratum of PPaA	3/300	0.293241	0.580206	1.6077	1.97227	OXA1L;NTF3;WNT7A							GTEX-XXEK-2426-SM-4BRUS adipose tissue male 50-59 years	7/716	0.166183	0.664653	1.59006	2.85362	UGCG;WRN;SNRK;RIPK1;ACO1;ADM;FGF10							GTEX-S7SE-0011-R8A-SM-2XCDG brain male 50-59 years	7/802	0.242164	0.79217	1.41169	2.00197	FBL;ADM;MGAT1;FAM20A;RAF1;ALG10B;NFKB2
																	NONAKA MYOPATHY	1951-02-01	0.0410806	0.173071	6.52567	20.8314	DNAJB6;ADM																																																																																																																																						increased diameter of femur MP:0008158	2022-01-10	0.0612568	0.145506	17.6578	49.3125	FGF9																																				Huntington's disease DOID-12858 mouse GSE19780 sample 528	1/328	0.876327	0.909422	0.478214	0.0631319	SPTB								autism spectrum disorder DOID-0060041 human GSE25507 sample 1021	1/346	0.88984	0.908379	0.452846	0.0528532	RPL24								Congenital cardiovascular shunt	3/200	0.1324	0.358881	2.43618	4.92578	F9;PLXND1;MGAT1								Athetosis	2/200	0.35969	0.5203	1.6028	1.63888	RBFOX1;UQCRFS1								Berger disease	1/114	0.514473	0.597959	1.39901	0.929799	C1GALT1								Cryptogenic Organizing Pneumonia	2/130	0.197621	0.453691	2.48816	4.0343	AIP;ADM								INSM1 KO MOUSE GSE46139 CREEDSID GENE 2229 UP	3/279	0.257401	0.620566	1.73188	2.35037	PTPRD;RPL24;EFNA5																																			lateral TG part of the periaqueductal gray	3/301	0.294958	0.645874	1.60223	1.95619	HGSNAT;NOVA1;HTR2C								intermediate stratum of PalSe	3/300	0.293241	0.580206	1.6077	1.97227	IRX1;KIF26B;FGF13							GTEX-PVOW-0011-R5A-SM-32PL7 brain male 40-49 years	21/2671	0.166438	0.664653	1.29992	2.33094	RBFOX1;LPAR1;GAD2;SENP2;AMOT;PTPRD;GALC;CCDC88A;TMEFF2;FGF9;TBL1XR1;CNR1;NOVA1;TAX1BP1;RAPGEF2;TCEA1;PIK3C3;CEP97;FGF13;SHANK2;ARL8B							GTEX-R55G-0826-SM-2TC5U lung female 40-49 years	2/150	0.243865	0.796627	2.14974	3.03358	ADCYAP1;SCN8A
																	Premature coronary artery disease	1951-02-01	0.0410806	0.173071	6.52567	20.8314	LPAR1;THBS2																																																																																																																																						increased T-helper 17 cell number MP:0010219	2022-01-10	0.0612568	0.145506	17.6578	49.3125	ADCYAP1																																				idiopathic pulmonary fibrosis DOID-0050156 human GSE24206 sample 868	1/329	0.877119	0.909422	0.476732	0.0625055	USP18								Wolfram syndrome UMLS CUI-C0043207 mouse GSE15293 sample 695	1/350	0.892638	0.909971	0.447564	0.0508316	LHX8								Congenital central hypoventilation syndrome	3/200	0.1324	0.358881	2.43618	4.92578	RPTOR;RAI1;PRRC2B								Atrial fibrillation familial	2/200	0.35969	0.5203	1.6028	1.63888	SORBS2;SGCG								Sertoli cell-only syndrome	1/114	0.514473	0.597959	1.39901	0.929799	FGF9								Erythromelalgia primary	1935-01-01	0.198593	0.453691	4.66824	7.5462	KANSL1								GLIS2 KO MOUSE GSE6113 CREEDSID GENE 2133 UP	3/279	0.257401	0.620566	1.73188	2.35037	WDR1;SPTLC2;RPL24																																			lateral part of MPO	3/301	0.294958	0.645874	1.60223	1.95619	GAD2;TCEA1;EFNA5								intermediate stratum of PcPD	3/300	0.293241	0.580206	1.6077	1.97227	NUAK1;SGCD;ADM							GTEX-NPJ8-0526-SM-3MJHN blood vessel male 40-49 years	8/848	0.166567	0.664653	1.53624	2.75349	DNAJB6;NTF3;AIP;RPL24;PLOD2;ADM;SLC3A2;THBS2							GTEX-QVJO-0011-R4A-SM-2S1QL brain female 60-69 years	5/532	0.244832	0.798676	1.51701	2.13471	OXA1L;RRM2;ADM;ALG10B;NFKB2
																	Micrognathism	6/400	0.041144	0.173071	2.47208	7.88762	RAI1;MUSK;IMPAD1;WNT7A;PEX2;RAF1																																																																																																																																						misaligned incisors MP:0030541	2022-01-10	0.0612568	0.145506	17.6578	49.3125	FGF9																																				atherosclerosis DOID-1936 human GSE43292 sample 508	1/329	0.877119	0.909422	0.476732	0.0625055	USP18								prostate cancer DOID-10283 human GSE55945 sample 835	1/359	0.898679	0.91486	0.436112	0.0465897	ITM2C								Congenital contractural arachnodactyly	3/200	0.1324	0.358881	2.43618	4.92578	COL5A1;WDR1;MGAT1								Atrioventricular septal defect	2/200	0.35969	0.5203	1.6028	1.63888	SORBS2;PRRC2B								Congenital Muscular dystrophy	1/115	0.517549	0.599042	1.38667	0.913329	DNAJB6								Familial idiopathic basal ganglia calcification	1935-01-01	0.198593	0.453691	4.66824	7.5462	NRG1								KLF4 OE HUMAN GSE3113 CREEDSID GENE 2071 UP	4/409	0.257668	0.620566	1.57612	2.13735	FBL;TMEM41B;TCEA1;KLF4																																			lateral part of PcP	3/301	0.294958	0.645874	1.60223	1.95619	KIF26B;NTF3;SENP2								intermediate stratum of PcPL	3/300	0.293241	0.580206	1.6077	1.97227	NUAK1;C1GALT1;NR2F2							GTEX-PWCY-2126-SM-48TEC nerve female 20-29 years	6/588	0.167144	0.665251	1.65739	2.9649	SEMA5A;NUAK1;SNRK;CNR1;LPAR1;MEOX2							GTEX-SJXC-0005-SM-2XCE7 blood male 60-69 years	54/7898	0.24592	0.801113	1.15024	1.6135	SEMA5A;TMEM41B;PLOD2;MEOX2;HS6ST1;AMOT;EEA1;UQCRFS1;ITGAV;CEP97;MUSK;PPTC7;SDHC;PEX2;ASH1L;SENP2;TBL1XR1;IMPAD1;TAX1BP1;RPL24;RAPGEF2;PIK3C3;IL6ST;KIF20B;ALG10B;ARL8B;YTHDC1;ATL2;TYRP1;LPAR1;EFNA5;THBS2;NUAK1;WRN;FLRT2;DNAJB6;CNR1;PDGFC;PPARGC1A;BARD1;FANCM;C1GALT1;NR2F1;PHKB;SORBS2;NR2F2;PTPRD;CCDC88A;COL5A1;NDUFAF7;NOVA1;FUBP1;TCEA1;ACO1
																	Myocardial Infarction	11/966	0.0415735	0.173071	1.89491	6.02638	SETD2;WRN;F9;RIPK1;ADM;NRG1;GGT1;IL6ST;THBS2;KLF4;PPARGC1A																																																																																																																																						abnormal colon morphology MP:0000495	1964-02-01	0.061641	0.146216	5.15401	14.3613	RIPK1;FGF10																																				acute myocarditis DOID-3951 mouse GSE35182 sample 801	2/572	0.879131	0.909422	0.546237	0.0703666	CSF3R;USP18								asthma DOID-2841 human GSE43696 sample 828	1/369	0.904995	0.916736	0.424043	0.0423303	ADCYAP1								Congenital disorders of glycosylation	3/200	0.1324	0.358881	2.43618	4.92578	WDR1;ACO1;MGAT1								Autoimmune Inner Ear disease	2/200	0.35969	0.5203	1.6028	1.63888	MGAT1;NFKB2								Melanoma familial	1/115	0.517549	0.599042	1.38667	0.913329	DNAJB6								Galactosialidosis	1935-01-01	0.198593	0.453691	4.66824	7.5462	AARS2								ESR2 KO MOUSE GSE9371 CREEDSID GENE 2431 UP	2/156	0.257856	0.620566	2.06535	2.79929	PDGFC;HEY2																																			lateral preoptic nucleus, PO2 part	3/301	0.294958	0.645874	1.60223	1.95619	MGAT1;NR2F2;GGT1								intermediate stratum of RMa	3/300	0.293241	0.580206	1.6077	1.97227	CCDC88A;TNFRSF13B;ZIC3							GTEX-QMRM-1726-SM-2S1QG adipose tissue male 50-59 years	8/849	0.167315	0.665251	1.53433	2.7432	HGSNAT;KLF7;FANCM;NOVA1;ACO1;IL6ST;USP18;JAK1							GTEX-SIU7-1126-SM-2XCDW thyroid male 50-59 years	5/534	0.247183	0.803296	1.51112	2.11197	ADCYAP1;HPGD;TYRP1;EFNA5;RAD9B
																	Pilocytic Astrocytoma	3/122	0.0419657	0.173071	4.04899	12.8389	HEY2;ADM;RAF1																																																																																																																																						abnormal inhibitory postsynaptic currents MP:0002945	1965-02-01	0.063343	0.149427	5.07194	13.9945	CNR1;FGF13																																				schizophrenia DOID-5419 human GSE17612 sample 852	1/332	0.879465	0.909422	0.472338	0.0606676	RPL24								Neurological pain disorder C0423704 rat GSE15041 sample 356	1/370	0.905605	0.916736	0.422873	0.0419286	USP18								Congenital hemolytic anemia	3/200	0.1324	0.358881	2.43618	4.92578	PLXND1;MGAT1;NFKB2								Autoimmune hemolytic anemia	2/200	0.35969	0.5203	1.6028	1.63888	MGAT1;NFKB2								Myelitis	1/115	0.517549	0.599042	1.38667	0.913329	TAX1BP1								Pyomyositis	1935-01-01	0.198593	0.453691	4.66824	7.5462	ADM								EOMES OE HUMAN GSE43805 CREEDSID GENE 92 DOWN	3/280	0.259095	0.62076	1.72554	2.33045	NUAK1;FLRT2;IMPAD1																																			lateral wings of the dorsal raphe nucleus	3/301	0.294958	0.645874	1.60223	1.95619	IRX1;RRM2;LPCAT1								intermediate stratum of TG	3/300	0.293241	0.580206	1.6077	1.97227	NUAK1;ADM;EFNA5							GTEX-W5X1-0001-SM-3P61V blood female 40-49 years	30/3999	0.167411	0.665251	1.25228	2.23821	DDX6;SETD2;AARS2;TNFRSF13B;LPCAT1;EFNA5;USP18;FBL;RAI1;WRN;MIS18BP1;BARD1;RRM2;PPTC7;FANCM;SFMBT2;C1GALT1;SDHC;PEX2;NFKB2;OXA1L;PSMC4;FUBP1;ABI1;RPL24;RAPGEF2;TCEA1;PIK3C3;KIF20B;ALG10B							GTEX-Q734-0726-SM-48TZP ovary female 40-49 years	3/273	0.247273	0.803296	1.77091	2.47443	PDE4D;UQCRFS1;CHMP6
																	Pancreatitis, Chronic	5/302	0.0424611	0.173071	2.72379	8.60492	ADCYAP1;HEY2;NTF3;ADM;GGT1																																																																																																																																						abnormal kidney development MP:0000527	1965-02-01	0.063343	0.149427	5.07194	13.9945	GALC;KIF26B																																				Type 2 diabetes mellitus C0011860 rat GSE2470 sample 238	1/332	0.879465	0.909422	0.472338	0.0606676	TCEA1								Huntington's disease DOID-12858 mouse GSE9038 sample 718	1/371	0.906211	0.916736	0.421708	0.0415311	GALC								Congenital hepatic fibrosis	3/200	0.1324	0.358881	2.43618	4.92578	PLXND1;WDR1;MGAT1								Autoimmune hepatitis	2/200	0.35969	0.5203	1.6028	1.63888	MGAT1;NFKB2								West syndrome	1/117	0.523644	0.602766	1.36262	0.881538	SCN8A								Carcinoid syndrome	3/244	0.199435	0.454816	1.98694	3.20349	NR2F1;ADM;ASH1L								PITX2 KO MOUSE GSE50399 CREEDSID GENE 3058 UP	4/411	0.260432	0.62076	1.56821	2.10989	SNRK;UQCRFS1;SDHC;PPARGC1A																																			lateropallial amygdalopiriform area	3/301	0.294958	0.645874	1.60223	1.95619	AUTS2;NR2F1;ASH1L								intermediate stratum of TPaA	3/300	0.293241	0.580206	1.6077	1.97227	CCDC88A;SCN8A;KIF26B							GTEX-R55D-0826-SM-48FEA breast male 50-59 years	7/718	0.167814	0.665933	1.58542	2.82982	NUAK1;PLXND1;CNR1;ACO1;MGAT1;USP18;FGF10							GTEX-Q2AI-0006-SM-2I3FG blood male 40-49 years	55/8060	0.247912	0.804262	1.14857	1.60189	SEMA5A;PLOD2;MEOX2;HS6ST1;AMOT;EEA1;RPTOR;FBL;SGCD;CDH2;HEY2;ITGAV;SGCG;MUSK;PPTC7;ASH1L;IMPAD1;RPL24;RAPGEF2;IL6ST;KIF20B;ALG10B;SHANK2;AARS2;ATL2;TYRP1;LPAR1;SLC3A2;EFNA5;THBS2;USP18;RAI1;NUAK1;WRN;FLRT2;CNR1;NTF3;PPARGC1A;AUTS2;FANCM;NR2F1;RASSF9;SORBS2;NR2F2;PRRC2B;PTPRD;CCDC88A;COL5A1;NOVA1;FUBP1;KIF26B;TCEA1;ACO1;FGF10;ITM2C
																	Congenital absence of kidney	1952-02-01	0.0425515	0.173071	6.39484	20.1888	ZIC3;FGF10																																																																																																																																						decreased mean platelet volume MP:0008935	1965-02-01	0.063343	0.149427	5.07194	13.9945	PTPRD;JAK1																																				sickle-cell anemia DOID-10923 human GSE16728 sample 507	1/332	0.879465	0.909422	0.472338	0.0606676	PLOD2								Type 1 diabetes mellitus C0011854 mouse GSE1623 sample 53	1/371	0.906211	0.916736	0.421708	0.0415311	KMT2E								Congenital nephrotic syndrome Finnish type	3/200	0.1324	0.358881	2.43618	4.92578	PLXND1;WDR1;MGAT1								Autoimmune myocarditis	2/200	0.35969	0.5203	1.6028	1.63888	MGAT1;NFKB2								Hodgkin lymphoma	1/117	0.523644	0.602766	1.36262	0.881538	WRN								Heterotaxy with polysplenia or asplenia	2/131	0.19991	0.454816	2.46874	3.9744	ZIC3;ADM								GATA2 SIRNA LNCAP HUMAN GSE38393 RNASEQ UP	4/411	0.260432	0.62076	1.56821	2.10989	WDR1;SDHC;PHKB;SLC3A2																																			laterostriatal stripe	3/301	0.294958	0.645874	1.60223	1.95619	IRX1;RBFOX1;ACO1								intermediate stratum of VPrP	3/300	0.293241	0.580206	1.6077	1.97227	MAP3K1;IL6ST;SGCG							GTEX-WYJK-0326-SM-3NMA8 nerve male 50-59 years	10/1119	0.168068	0.666021	1.45868	2.60139	SEMA5A;GALC;ADCYAP1;FLRT2;AIP;PIK3C3;NR2F2;MEOX2;SENP2;USP18							GTEX-WK11-0926-SM-3NMAU thyroid male 50-59 years	2/152	0.248526	0.804896	2.12086	2.95268	ADCYAP1;TYRP1
																	Decreased antibody level in blood	1952-02-01	0.0425515	0.173071	6.39484	20.1888	TNFRSF13B;NFKB2																																																																																																																																						incomplete rostral neuropore closure MP:0000928	1965-02-01	0.063343	0.149427	5.07194	13.9945	MGAT1;EFNA5																																				idiopathic pulmonary fibrosis DOID-0050156 human GSE24206 sample 872	1/333	0.880238	0.909422	0.470892	0.0600686	THBS2								psoriasis DOID-8893 mouse GSE27628 sample 821	1/373	0.907411	0.916736	0.419398	0.0407485	GGT1								Congenital nonhemolytic jaundice	3/200	0.1324	0.358881	2.43618	4.92578	RIPK1;MGAT1;NFKB2								Autoimmune peripheral neuropathy	2/200	0.35969	0.5203	1.6028	1.63888	MGAT1;NFKB2								Mitochondrial complex IV deficiency	1/117	0.523644	0.602766	1.36262	0.881538	PPARGC1A								Torsion dystonia	2/131	0.19991	0.454816	2.46874	3.9744	GALC;DRD5								MEF2D KD MOUSE GSE47150 CREEDSID GENE 366 UP	3/281	0.260791	0.62076	1.71925	2.31074	RPL24;UQCRFS1;ITM2C																																			layer 1 of AOV cortex	3/301	0.294958	0.645874	1.60223	1.95619	BARD1;MAP3K1;CHMP6								intermediate stratum of isLim	3/300	0.293241	0.580206	1.6077	1.97227	GALC;YTHDC1;EFNA5							GTEX-XGQ4-2226-SM-4AT4Y adipose tissue male 50-59 years	7/722	0.171097	0.677093	1.57622	2.78286	IRX1;NUAK1;PLXND1;CNR1;ACO1;MGAT1;USP18							GTEX-TMMY-0005-SM-33HBN blood female 40-49 years	37/5271	0.249354	0.804896	1.16284	1.61504	SEMA5A;AARS2;TMEM41B;ATL2;PLOD2;HS6ST1;AMOT;RPTOR;RAI1;WRN;SGCD;UQCRFS1;ITGAV;CEP97;FANCM;NR2F1;SDHC;PHKB;RASSF9;PEX2;SORBS2;NR2F2;ASH1L;SENP2;PRRC2B;PTPRD;TMEFF2;COL5A1;NDUFAF7;FUBP1;IMPAD1;KIF26B;TAX1BP1;RPL24;ACO1;IL6ST;ALG10B
																	Flexion contracture - elbow	1952-02-01	0.0425515	0.173071	6.39484	20.1888	WNT7A;PLOD2																																																																																																																																						perinatal lethality, incomplete penetrance MP:0011090	4/238	0.0638431	0.1504	2.75186	7.57126	FUBP1;NTF3;LPAR1;NR2F2																																				pancreatic cancer DOID-1793 mouse GSE47811 sample 449	1/334	0.881005	0.909422	0.469453	0.0594761	EEA1								Familial combined hyperlipidaemia C0020474 human GSE1010 sample 137	1/374	0.908006	0.916736	0.418252	0.0403633	RRM2								Congenital primary aphakia	3/200	0.1324	0.358881	2.43618	4.92578	PTPRD;CDH2;AUTS2								Autoimmune polyglandular syndrome type 1	2/200	0.35969	0.5203	1.6028	1.63888	MGAT1;NFKB2								Myelodysplastic/myeloproliferative disease	1/117	0.523644	0.602766	1.36262	0.881538	CSF3R								Central nervous system lymphoma primary	2/132	0.202202	0.458769	2.44963	3.9157	FBL;TBL1XR1								NFKB1 INACTIVATION HUMAN GSE20667 CREEDSID GENE 2573 UP	3/281	0.260791	0.62076	1.71925	2.31074	RRM2;TCEA1;SLC3A2																																			layer 1 of FCx	3/301	0.294958	0.645874	1.60223	1.95619	BARD1;MAP3K1;CHMP6								intermediate stratum of m1AD	3/300	0.293241	0.580206	1.6077	1.97227	FANCM;SORBS2;THBS2							GTEX-OHPM-0426-SM-3TW8V blood vessel male 50-59 years	6/593	0.171697	0.678492	1.64284	2.89473	PDGFC;HEY2;AIP;RASSF9;ITGAV;THBS2							GTEX-Q2AG-0011-R3A-SM-2HMJ9 brain female 40-49 years	13/1665	0.249453	0.804896	1.26897	1.76194	RRM2;WDR1;ADM;KLF4;NFKB2;FBL;OXA1L;MIS18BP1;RPL24;RIPK1;MGAT1;RAF1;ALG10B
																	Progressive microcephaly	1952-02-01	0.0425515	0.173071	6.39484	20.1888	CCDC88A;SCN8A																																																																																																																																						decreased heart weight MP:0002834	3/146	0.0649095	0.151384	3.36534	9.20341	NRG1;PPARGC1A;SGCG																																				multiple sclerosis DOID-2377 human GSE23832 sample 746	1/337	0.883277	0.909422	0.46519	0.0577375	USP18								Alzheimer's disease DOID-10652 human GSE36980 sample 519	1/380	0.911493	0.918995	0.411504	0.0381345	NUAK1								Congenital pseudoarthrosis	3/200	0.1324	0.358881	2.43618	4.92578	COL5A1;WDR1;MGAT1								Autosomal dominant partial epilepsy with auditory features	2/200	0.35969	0.5203	1.6028	1.63888	RBFOX1;SCN8A								AIDS Dementia Complex	1/118	0.526663	0.60458	1.35091	0.866194	CNR1								Immunodeficiency with hyper IgM type 2	2/132	0.202202	0.458769	2.44963	3.9157	TNFRSF13B;ADM								ZHX2 KD HUMAN GSE50588 CREEDSID GENE 2814 UP	3/281	0.260791	0.62076	1.71925	2.31074	IRX1;GALC;AUTS2																																			layer 1 of LOT	3/301	0.294958	0.645874	1.60223	1.95619	PDGFC;ADM;GGT1								intermediate stratum of m1Lim	3/300	0.293241	0.580206	1.6077	1.97227	GALC;YTHDC1;EFNA5							GTEX-U412-0226-SM-3NMC8 blood vessel male 60-69 years	7/723	0.171922	0.678492	1.57394	2.77126	ADCYAP1;PDE4D;HEY2;NTF3;AIP;RPL24;SORBS2							GTEX-O5YT-0007-SM-32PK7 blood male 20-29 years	56/8221	0.249477	0.804896	1.14724	1.59281	SEMA5A;PLXND1;PLOD2;MEOX2;HS6ST1;AMOT;EEA1;RPTOR;FBL;SGCD;FGF9;HEY2;ITGAV;SGCG;PPTC7;SFMBT2;ASH1L;SENP2;ADCYAP1;IMPAD1;RPL24;RAPGEF2;IL6ST;KIF20B;AARS2;ATL2;TYRP1;LPAR1;SLC3A2;EFNA5;THBS2;USP18;RAI1;NUAK1;WRN;FLRT2;CNR1;NTF3;PPARGC1A;BARD1;AUTS2;FANCM;RASSF9;SORBS2;NR2F2;KLF4;PRRC2B;COL5A1;NOVA1;FUBP1;KIF26B;TCEA1;ACO1;RAD9B;FGF10;ITM2C
																	Range of joint movement increased	1952-02-01	0.0425515	0.173071	6.39484	20.1888	COL5A1;KANSL1																																																																																																																																						gliosis MP:0002183	1967-02-01	0.0667944	0.151384	4.91538	13.3017	GALC;PPARGC1A																																				Asthma, allergic C0155877 mouse GSE2276 sample 348	1/338	0.884025	0.909422	0.463786	0.0571707	ITM2C								papillary thyroid carcinoma DOID-3969 human GSE54958 sample 652	1/402	0.923195	0.929519	0.388489	0.0310459	DRD5								Congenital short femur	3/200	0.1324	0.358881	2.43618	4.92578	COL5A1;PLOD2;IL6ST								Autosomal recessive polycystic kidney disease	2/200	0.35969	0.5203	1.6028	1.63888	RAI1;PRRC2B								Esophageal cancer	1/118	0.526663	0.60458	1.35091	0.866194	KLF4								CDK4 linked melanoma	1936-01-01	0.20365	0.459533	4.53463	7.21619	TYRP1								SATB2 OE BEAS2B HUMAN GSE75652 RNASEQ UP	3/281	0.260791	0.62076	1.71925	2.31074	UGCG;WDR1;SLC3A2																																			layer 2 of LPrP cortex	3/301	0.294958	0.645874	1.60223	1.95619	ACO1;ITGAV;SHANK2								intermediate stratum of m2AL	3/300	0.293241	0.580206	1.6077	1.97227	GALC;YTHDC1;NR2F1							GTEX-XUZC-2026-SM-4BRW9 blood vessel female 30-39 years	6/594	0.172614	0.680288	1.63997	2.88093	WDR1;IMPAD1;HEY2;NTF3;ALX1;SORBS2							GTEX-RVPV-0011-R3A-SM-2TF63 brain male 60-69 years	9/1091	0.249928	0.805248	1.33599	1.85246	FBL;OXA1L;MIS18BP1;ADM;MGAT1;FAM20A;RAF1;ALG10B;NFKB2
																	Ataxia	4/208	0.04271	0.173071	3.16136	9.96879	AARS2;SCN8A;GGT1;SGCG																																																																																																																																						increased susceptibility to bacterial infection induced morbidity/mortality MP:0009788	1967-02-01	0.0667944	0.151384	4.91538	13.3017	ASH1L;USP18																																				Retinitis Pigmentosa C0035334 mouse GSE128 sample 33	1/338	0.884025	0.909422	0.463786	0.0571707	ITM2C								ulcerative colitis DOID-8577 human GSE37283 sample 594	1/429	0.935478	0.940597	0.363477	0.024243	RRM2								Congenital torticollis	3/200	0.1324	0.358881	2.43618	4.92578	COL5A1;MGAT1;THBS2								B-cell lymphomas	2/200	0.35969	0.5203	1.6028	1.63888	MGAT1;NFKB2								Human T-cell leukemia virus type 3	1/119	0.529662	0.606362	1.33939	0.851203	WRN								Dystonia 11	1936-01-01	0.20365	0.459533	4.53463	7.21619	SGCG								AIRE KO MOUSE GSE85 CREEDSID GENE 881 DOWN	3/281	0.260791	0.62076	1.71925	2.31074	PPTC7;ITGAV;KLF4																																			layer 2 of PrS	3/301	0.294958	0.645874	1.60223	1.95619	SGCD;AUTS2;FGF13								intermediate stratum of m2B	3/300	0.293241	0.580206	1.6077	1.97227	NUAK1;YTHDC1;ADM							GTEX-SSA3-0002-SM-3P61R blood male 60-69 years	26/3420	0.173018	0.680919	1.26246	2.21481	KMT2E;DDX6;SETD2;AARS2;TNFRSF13B;LPCAT1;USP18;FBL;MIS18BP1;GGT1;BARD1;RRM2;PPTC7;FANCM;SFMBT2;AIP;PEX2;NFKB2;OXA1L;FUBP1;ABI1;RPL24;RAPGEF2;TCEA1;KIF20B;ALG10B							GTEX-R55C-0726-SM-48FCN esophagus male 40-49 years	3/275	0.250642	0.805842	1.75771	2.4322	RBFOX1;C1GALT1;SLC3A2
																	Absence Seizures	3/123	0.0428232	0.173071	4.01504	12.6501	RBFOX1;CNR1;GAD2																																																																																																																																						petechiae MP:0008816	2022-01-11	0.0671738	0.151384	15.8912	42.9137	AIP																																				Alzheimer's disease DOID-10652 human GSE36980 sample 523	1/341	0.886241	0.910455	0.459624	0.0555071	USP18								nasopharynx carcinoma DOID-9261 human GSE12452 sample 777	1/433	0.937124	0.940964	0.360037	0.0233808	RASSF9								Corneal dystrophy crystalline of Schnyder	3/200	0.1324	0.358881	2.43618	4.92578	PLXND1;WDR1;MGAT1								BK-virus nephropathy	2/200	0.35969	0.5203	1.6028	1.63888	MGAT1;NFKB2								Leukemia Myeloid	1/119	0.529662	0.606362	1.33939	0.851203	CSF3R								Hereditary primary Fanconi disease	1936-01-01	0.20365	0.459533	4.53463	7.21619	BARD1								TWIST1 OE MOUSE GSE50002 CREEDSID GENE 1077 UP	3/282	0.262487	0.621485	1.713	2.29123	UGCG;NUAK1;USP18																																			layer 3 of AOD cortex	3/301	0.294958	0.645874	1.60223	1.95619	CNR1;PDGFC;CHMP6								intermediate stratum of p2ZL	3/300	0.293241	0.580206	1.6077	1.97227	GALC;MUSK;C1GALT1							GTEX-SSA3-0226-SM-32QPN adipose tissue male 60-69 years	10/1127	0.173319	0.680919	1.44761	2.53711	ADCYAP1;HGSNAT;FLRT2;COL5A1;MIS18BP1;ACO1;PEX2;IL6ST;MEOX2;KLF4							GTEX-SUCS-0326-SM-32PLL heart male 70-79 years	12/1522	0.250798	0.805842	1.28017	1.77061	KMT2E;MAP3K1;KANSL1;YTHDC1;CNR1;SCN8A;TCEA1;NRG1;SLC3A2;GGT1;AMOT;FGF10
																	Reduced systolic function	2022-01-07	0.0432814	0.173071	26.4907	83.1816	SGCD																																																																																																																																						abnormal anterior cardinal vein morphology MP:0004784	2022-01-11	0.0671738	0.151384	15.8912	42.9137	NR2F2																																				methylmalonic acidemia DOID-14749 mouse GSE41044 sample 476	1/344	0.888414	0.911443	0.455534	0.0538974	RPL24								intracranial aneurysm DOID-10941 human GSE26969 sample 744	1/437	0.938728	0.941289	0.356661	0.0225515	HPGD								Cornelia de Lange syndrome	3/200	0.1324	0.358881	2.43618	4.92578	RPTOR;RAI1;PRRC2B								Bacterial meningitis	2/200	0.35969	0.5203	1.6028	1.63888	MGAT1;NFKB2								Anal cancer	2/281	0.530636	0.606461	1.13279	0.717825	ZIC3;NRG1								Oculocutaneous albinism type 2	1936-01-01	0.20365	0.459533	4.53463	7.21619	TYRP1								NFE2L2 KO MOUSE GSE48879 CREEDSID GENE 2834 DOWN	3/282	0.262487	0.621485	1.713	2.29123	IRX1;NUAK1;MEOX2																																			layer 3 of ERCx	3/301	0.294958	0.645874	1.60223	1.95619	CSF3R;CDH2;NTF3								intermediate stratum of r10BL	3/300	0.293241	0.580206	1.6077	1.97227	TMEFF2;SDHC;PPARGC1A							GTEX-T6MO-1526-SM-4DM57 uterus female 40-49 years	6/595	0.173533	0.680919	1.6371	2.86719	KLF7;COL5A1;CNR1;ALX1;ITGAV;NR2F2							GTEX-U3ZN-2126-SM-4DXU1 colon female 30-39 years	3/277	0.254018	0.81478	1.7447	2.39085	KLF7;RAD9B;SPTB
																	Cataract, total congenital with posterior sutural opacities in Heterozygotes	2022-01-07	0.0432814	0.173071	26.4907	83.1816	F9																																																																																																																																						abnormal anterior visceral endoderm morphology MP:0008533	2022-01-11	0.0671738	0.151384	15.8912	42.9137	ZIC3																																				Malignant Melanoma C0025202 human GSE3189 sample 117	1/350	0.892638	0.912351	0.447564	0.0508316	TYRP1								Parkinson's disease DOID-14330 human GSE19587 sample 741	1/442	0.940676	0.941957	0.352526	0.0215593	ITM2C								Corneodermatoosseous syndrome	3/200	0.1324	0.358881	2.43618	4.92578	RPTOR;MGAT1;NFKB2								Bannayan-Riley-Ruvalcaba syndrome	2/200	0.35969	0.5203	1.6028	1.63888	RAI1;PRRC2B								Lymphoblastic lymphoma	1/120	0.532643	0.606461	1.32807	0.836554	JAK1								Asphyxia neonatorum	3/247	0.204279	0.459563	1.96222	3.11653	ADCYAP1;MUSK;ADM								SOX2 KD MOUSE GSE39771 CREEDSID GENE 1757 DOWN	3/282	0.262487	0.621485	1.713	2.29123	FBL;ZIC3;KLF4																																			layer 3 of LPrP cortex	3/301	0.294958	0.645874	1.60223	1.95619	PLXND1;ACO1;SHANK2								intermediate stratum of r10Lim	3/300	0.293241	0.580206	1.6077	1.97227	TMEFF2;SDHC;RAD9B							GTEX-S341-0726-SM-4AD5R ovary female 40-49 years	16/1967	0.173721	0.680919	1.33623	2.33881	HGSNAT;FANCM;YTHDC1;SFMBT2;NR2F1;NR2F2;EFNA5;PRRC2B;PTPRD;FBL;FLRT2;COL5A1;FUBP1;RPL24;PIK3C3;FAM20A							GTEX-RM2N-0126-SM-48FDD adrenal gland male 50-59 years	5/540	0.254272	0.81478	1.49371	2.0454	PTPRD;TMEFF2;PDE4D;NTF3;GGT1
																	Ruddy face	2022-01-07	0.0432814	0.173071	26.4907	83.1816	AIP																																																																																																																																						schistocytosis MP:0000314	2022-01-11	0.0671738	0.151384	15.8912	42.9137	SPTB																																				salivary gland adenoid cystic carcinoma DOID-4866 human GSE36820 sample 511	1/351	0.893327	0.912351	0.446263	0.0503397	FBL								nemaline myopathy DOID-3191 mouse GSE3384 sample 976	1/450	0.943666	0.943666	0.346102	0.0200682	SDHC								Cramp-fasciculations syndrome	3/200	0.1324	0.358881	2.43618	4.92578	RPTOR;MGAT1;NFKB2								Basal cell carcinoma multiple	2/200	0.35969	0.5203	1.6028	1.63888	RAI1;WDR1								Myelodysplastic syndromes	1/120	0.532643	0.606461	1.32807	0.836554	CSF3R								Autosomal dominant hyper IgE syndrome	3/247	0.204279	0.459563	1.96222	3.11653	CCDC88A;MUSK;ADM								TCF3 KO MOUSE GSE26788 CREEDSID GENE 1545 UP	2/158	0.262524	0.621485	2.03867	2.72654	AARS2;TBL1XR1																																			layer 3 of RSC	3/301	0.294958	0.645874	1.60223	1.95619	COL5A1;NR2F1;FGF13								intermediate stratum of r10Ve	3/300	0.293241	0.580206	1.6077	1.97227	EEA1;KLF7;TMEFF2							GTEX-RWSA-0226-SM-2XCBA adipose tissue male 40-49 years	8/858	0.174108	0.681008	1.51737	2.65248	HGSNAT;KLF7;SNRK;FANCM;IMPAD1;RIPK1;ACO1;MEOX2							GTEX-XMK1-0326-SM-4B652 pancreas male 40-49 years	19/2557	0.254875	0.815347	1.21291	1.65802	WDR1;PDE4D;ATL2;SDHC;SENP2;KLF4;RPTOR;KLF7;DNAJB6;CNR1;PSMC4;IMPAD1;TAX1BP1;PIK3C3;CEP97;KIF20B;RAF1;RAD9B;ARL8B
																	Senile sclerosis of aortic cusp	2022-01-07	0.0432814	0.173071	26.4907	83.1816	NTF3																																																																																																																																						abnormal cauda epididymis morphology MP:0002662	2022-01-11	0.0671738	0.151384	15.8912	42.9137	ASH1L																																				colorectal cancer DOID-9256 human GSE1323 sample 763	1/351	0.893327	0.912351	0.446263	0.0503397	RPL24																						Craniofaciocardioskeletal syndrome	3/200	0.1324	0.358881	2.43618	4.92578	RPTOR;MGAT1;NFKB2								Batten Disease	2/200	0.35969	0.5203	1.6028	1.63888	MGAT1;NFKB2								Stomach carcinoma	1/120	0.532643	0.606461	1.32807	0.836554	KLF4								Embryonal sarcoma	2/133	0.204497	0.459563	2.43081	3.85818	F9;ADM								LHX1 KO MOUSE GSE7257 CREEDSID GENE 325 UP	3/283	0.264186	0.622034	1.70679	2.27192	CDH2;PDGFC;NR2F1																																			layer 4 of FCx	3/301	0.294958	0.645874	1.60223	1.95619	CCDC88A;SETD2;ATL2								intermediate stratum of r1Ve	3/300	0.293241	0.580206	1.6077	1.97227	GGT1;PRRC2B;ITM2C							GTEX-WI4N-0726-SM-3TW93 heart female 40-49 years	7/726	0.174408	0.681008	1.56713	2.73676	UGCG;NDUFAF7;C1GALT1;THBS2;PPARGC1A;SGCG;NFKB2							GTEX-QMR6-0011-R5A-SM-32PKT brain male 50-59 years	10/1240	0.255143	0.815347	1.3067	1.78486	OXA1L;AARS2;COL5A1;NTF3;FAM20A;RAF1;CHMP6;SGCG;NFKB2;FGF10
																	Short cord	2022-01-07	0.0432814	0.173071	26.4907	83.1816	MUSK																																																																																																																																						sinus bradycardia MP:0010637	2022-01-11	0.0671738	0.151384	15.8912	42.9137	SENP2																																				Carcinoma, Hepatocellular C0019204 human GSE3632 sample 125	1/353	0.89469	0.912351	0.443682	0.0493718	FAM20A																						Craniofrontonasal dysplasia	3/200	0.1324	0.358881	2.43618	4.92578	RPTOR;AARS2;PRRC2B								Bd syndrome	2/200	0.35969	0.5203	1.6028	1.63888	MGAT1;NFKB2								Respiratory distress syndrome infant	1/121	0.535605	0.609006	1.31693	0.822237	LPCAT1								Bednar's tumor	3/248	0.2059	0.461461	1.95411	3.08821	WRN;FGF9;ADM								SALL4 KD HUMAN GSE35965 CREEDSID GENE 1408 UP	3/283	0.264186	0.622034	1.70679	2.27192	KMT2E;YTHDC1;TAX1BP1																																			layer 4 of PCx	3/301	0.294958	0.645874	1.60223	1.95619	SETD2;ITGAV;EFNA5								intermediate stratum of r2BI	3/300	0.293241	0.580206	1.6077	1.97227	RRM2;MIS18BP1;THBS2							GTEX-OIZH-1526-SM-3NB1J stomach male 50-59 years	6/596	0.174454	0.681008	1.63424	2.85354	RPTOR;HPGD;DNAJB6;ATL2;NR2F1;FGF10							GTEX-XMD1-0011-R11A-SM-4AT5J brain male 60-69 years	21/2857	0.255768	0.815623	1.20155	1.6383	BARD1;PLXND1;MUSK;WDR1;TYRP1;SDHC;RASSF9;ADM;PEX2;THBS2;KLF4;NFKB2;OXA1L;SGCD;FLRT2;COL5A1;PDGFC;FGF13;RAD9B;CHMP6;ALG10B
																	Histiocytosis, Non-Langerhans-Cell	2022-01-07	0.0432814	0.173071	26.4907	83.1816	RAF1																																																																																																																																						small allantois MP:0004559	2022-01-11	0.0671738	0.151384	15.8912	42.9137	ZIC3																																				in situ carcinoma DOID-8719 mouse GSE64756 sample 655	1/354	0.895366	0.912351	0.442402	0.0488956	RRM2																						Cri du chat syndrome	3/200	0.1324	0.358881	2.43618	4.92578	RAI1;HS6ST1;PRRC2B								Behcet's disease	2/200	0.35969	0.5203	1.6028	1.63888	MGAT1;NFKB2								Familial deafness	1/122	0.538549	0.611523	1.30598	0.808243	FGF13								Dermatofibrosarcoma protuberans	3/248	0.2059	0.461461	1.95411	3.08821	WRN;FGF9;ADM								USF1 KD HUMAN GSE50588 CREEDSID GENE 2827 UP	3/283	0.264186	0.622034	1.70679	2.27192	UGCG;RAPGEF2;ADM																																			layer 5 of InsCx	3/301	0.294958	0.645874	1.60223	1.95619	TAX1BP1;PLOD2;ACO1								intermediate stratum of r3BI	3/300	0.293241	0.580206	1.6077	1.97227	RRM2;NR2F2;THBS2							GTEX-P4PP-0008-SM-48TDV skin female 30-39 years	18/2258	0.175858	0.684161	1.31205	2.28046	RRM2;FANCM;PLOD2;SDHC;ADM;NRG1;SLC3A2;EEA1;FBL;UGCG;WRN;COL5A1;MIS18BP1;PSMC4;PDGFC;IL6ST;KIF20B;JAK1							GTEX-TSE9-0011-R8A-SM-3DB7R brain female 60-69 years	10/1241	0.255923	0.815623	1.30557	1.77933	OXA1L;DDX6;RRM2;PPTC7;MIS18BP1;MGAT1;RAF1;ALG10B;NFKB2;JAK1
																	Lacrimal Puncta, Absence of	2022-01-07	0.0432814	0.173071	26.4907	83.1816	FGF10																																																																																																																																						thin retinal ganglion layer MP:0008507	2022-01-11	0.0671738	0.151384	15.8912	42.9137	RPL24																																				Influenza C0021400 mouse GSE3203 sample 85	1/359	0.898679	0.9134	0.436112	0.0465897	USP18																						Crouzon syndrome	3/200	0.1324	0.358881	2.43618	4.92578	RAI1;HS6ST1;PRRC2B								Bejel	2/200	0.35969	0.5203	1.6028	1.63888	MGAT1;NFKB2								Chronic myelomonocytic leukemia	1/123	0.541474	0.612355	1.29521	0.794562	CSF3R								Cicatricial pemphigoid	2/134	0.206795	0.462668	2.41227	3.8018	GALC;KLF4								BNC1 KD MOUSE GSE4029 CREEDSID GENE 97 UP	3/283	0.264186	0.622034	1.70679	2.27192	PPTC7;DNAJB6;RAPGEF2																																			layer 5 of PaS	3/301	0.294958	0.645874	1.60223	1.95619	COL5A1;NR2F2;ASH1L								intermediate stratum of r3BL	3/300	0.293241	0.580206	1.6077	1.97227	NR2F2;KLF4;ITM2C							GTEX-T8EM-1026-SM-3DB7M skin male 40-49 years	12/1407	0.175897	0.684161	1.39438	2.42323	BARD1;HGSNAT;MAP3K1;TMEM41B;HPGD;DNAJB6;ATL2;TYRP1;ABI1;EFNA5;KLF4;ARL8B							GTEX-U3ZM-0626-SM-4DXTV esophagus male 40-49 years	4/409	0.257668	0.820074	1.57612	2.13735	ADCYAP1;RBFOX1;C1GALT1;NRG1
																	Leiomyosarcoma, Epithelioid	2022-01-07	0.0432814	0.173071	26.4907	83.1816	USP18																																																																																																																																						abnormal dorsal striatum morphology MP:0004102	2022-01-11	0.0671738	0.151384	15.8912	42.9137	LHX8																																				systemic lupus erythematosus DOID-9074 human GSE10325 sample 693	1/360	0.899329	0.9134	0.434875	0.0461431	USP18																						Cryptogenic Organizing Pneumonia	3/200	0.1324	0.358881	2.43618	4.92578	RIPK1;MGAT1;NFKB2								Berger disease	2/200	0.35969	0.5203	1.6028	1.63888	MGAT1;NFKB2								Hemophilia	1/123	0.541474	0.612355	1.29521	0.794562	F9								Acute necrotizing ulcerative gingivitis	1937-01-01	0.208676	0.462668	4.40844	6.9079	ADM								SRF MUT MOUSE GSE3181 CREEDSID GENE 851 UP	3/284	0.265886	0.624347	1.70063	2.25281	CDH2;GGT1;ITM2C																																			layer 6 of InsCx	3/301	0.294958	0.645874	1.60223	1.95619	TAX1BP1;ACO1;ASH1L								intermediate stratum of r4BI	3/300	0.293241	0.580206	1.6077	1.97227	HPGD;NR2F2;THBS2							GTEX-NPJ8-1626-SM-2HMIY muscle male 40-49 years	10/1131	0.175975	0.684161	1.44214	2.50559	RPTOR;RBFOX1;MUSK;DNAJB6;PDE4D;RAF1;SPTB;SGCG;ARL8B;JAK1							GTEX-UJMC-0426-SM-4IHJF blood vessel male 50-59 years	3/280	0.259095	0.823502	1.72554	2.33045	TMEFF2;FGF9;SHANK2
																	Thick rib	2022-01-07	0.0432814	0.173071	26.4907	83.1816	HGSNAT																																																																																																																																						abnormal head development MP:0012176	2022-01-11	0.0671738	0.151384	15.8912	42.9137	SETD2																																				Muscular Dystrophy C0026850 mouse GSE3252 sample 158	1/362	0.900616	0.9134	0.432421	0.0452641	COL5A1																						Cryptosporidiosis	3/200	0.1324	0.358881	2.43618	4.92578	RIPK1;MGAT1;NFKB2								Berylliosis	2/200	0.35969	0.5203	1.6028	1.63888	MGAT1;NFKB2								Intrahepatic cholangiocarcinoma	1/123	0.541474	0.612355	1.29521	0.794562	CDH2								Hyperinsulinism due to glucokinase deficiency	1937-01-01	0.208676	0.462668	4.40844	6.9079	PPARGC1A								EPAS1 KD HUMAN GSE54360 CREEDSID GENE 2882 DOWN	3/284	0.265886	0.624347	1.70063	2.25281	PLXND1;PLOD2;PPARGC1A																																			layer 6 of OCx	3/301	0.294958	0.645874	1.60223	1.95619	COL5A1;ITGAV;ASH1L								intermediate stratum of r5BI	3/300	0.293241	0.580206	1.6077	1.97227	FUBP1;RAD9B;ITM2C							GTEX-U3ZM-0426-SM-3DB73 lung male 40-49 years	8/861	0.1764	0.68489	1.51179	2.62296	GALC;CSF3R;TMEM41B;HPGD;LPCAT1;RIPK1;FAM20A;GGT1							GTEX-WOFM-1326-SM-3MJFR muscle male 20-29 years	21/2865	0.260016	0.825314	1.19761	1.61319	KMT2E;HGSNAT;MAP3K1;PLXND1;AIP;LPCAT1;PLOD2;NRG1;EFNA5;THBS2;USP18;PRRC2B;RAI1;UGCG;KLF7;SPTLC2;SCN8A;PDGFC;FAM20A;GGT1;ITM2C
																	Transitional cell carcinoma in situ	2022-01-07	0.0432814	0.173071	26.4907	83.1816	RRM2																																																																																																																																						abnormal mating frequency MP:0001377	2022-01-11	0.0671738	0.151384	15.8912	42.9137	ADCYAP1																																				Carcinoma, Hepatocellular C0019204 mouse GSE4612 sample 315	1/363	0.901254	0.9134	0.431204	0.0448316	ITM2C																						Cutaneous mastocytosis	3/200	0.1324	0.358881	2.43618	4.92578	WDR1;MGAT1;NFKB2								Best1 retinopathy	2/200	0.35969	0.5203	1.6028	1.63888	PLXND1;MGAT1								Complement receptor deficiency	1/124	0.54438	0.614812	1.28462	0.781185	USP18								Nystagmus 1 congenital X- linked	1937-01-01	0.208676	0.462668	4.40844	6.9079	FGF13								NR4A2 OE HUMAN GSE58475 CREEDSID GENE 1431 UP	2/160	0.267192	0.624967	2.01266	2.65628	RPL24;ITGAV																																			layer 6 of PaS	3/301	0.294958	0.645874	1.60223	1.95619	COL5A1;NR2F1;ASH1L								intermediate stratum of r5BM	3/300	0.293241	0.580206	1.6077	1.97227	HPGD;RAD9B;ITM2C							GTEX-T8EM-1526-SM-3DB7I nerve male 40-49 years	12/1409	0.177094	0.685293	1.39223	2.41006	SEMA5A;KMT2E;GALC;HGSNAT;FLRT2;PIK3C3;NR2F2;ASH1L;CEP97;RAD9B;MEOX2;SENP2							GTEX-RNOR-0926-SM-2TF56 thyroid female 50-59 years	2/158	0.262524	0.830178	2.03867	2.72654	TYRP1;UQCRFS1
																	Abnormality of calcium-phosphate metabolism	2022-01-07	0.0432814	0.173071	26.4907	83.1816	FAM20A																																																																																																																																						abnormal muscle tone MP:0004142	2022-01-11	0.0671738	0.151384	15.8912	42.9137	SCN8A																																				Hepatitis, Autoimmune C0241910 mouse GSE867 sample 230	1/373	0.907411	0.918403	0.419398	0.0407485	SDHC																						Cutis marmorata telangiectatica congenita	3/200	0.1324	0.358881	2.43618	4.92578	RPTOR;RAI1;PRRC2B								Beta-galactosidase-1 deficiency	2/200	0.35969	0.5203	1.6028	1.63888	PLXND1;MGAT1								Burkitt's lymphoma	1/125	0.547269	0.615585	1.27419	0.768103	KLF4								Ocular albinism type 1	1937-01-01	0.208676	0.462668	4.40844	6.9079	TYRP1								ESR2 KO MOUSE GSE1050 CREEDSID GENE 901 UP	2/160	0.267192	0.624967	2.01266	2.65628	SNRK;WDR1																																			layer 6 of RSC	3/301	0.294958	0.645874	1.60223	1.95619	COL5A1;NR2F1;ASH1L								intermediate stratum of r6BI	3/300	0.293241	0.580206	1.6077	1.97227	PDGFC;TCEA1;ITM2C							GTEX-XPT6-0126-SM-4B65S heart male 20-29 years	6/599	0.177229	0.685293	1.62572	2.813	CDH2;PPTC7;TYRP1;UQCRFS1;SORBS2;SGCG							GTEX-SUCS-0526-SM-4DM56 adrenal gland male 70-79 years	5/547	0.262607	0.830178	1.47388	1.97072	BARD1;SNRK;PDE4D;MEOX2;SPTB
																	Abnormality of hair consistency	2022-01-07	0.0432814	0.173071	26.4907	83.1816	KANSL1																																																																																																																																						abnormal phrenic nerve innervation pattern to diaphragm MP:0012055	2022-01-11	0.0671738	0.151384	15.8912	42.9137	MUSK																																				ulcerative colitis DOID-8577 human GSE11223 sample 587	1/386	0.91485	0.924687	0.404966	0.0360402	ITM2C																						Cystic fibrosis	3/200	0.1324	0.358881	2.43618	4.92578	RIPK1;MGAT1;NFKB2								Bile duct cysts	2/200	0.35969	0.5203	1.6028	1.63888	MGAT1;NFKB2								Chronic lymphocytic leukemia	1/125	0.547269	0.615585	1.27419	0.768103	TNFRSF13B								Parry Romberg syndrome	1937-01-01	0.208676	0.462668	4.40844	6.9079	ADM								SATB1 KO MOUSE GSE17490 CREEDSID GENE 2215 UP	3/285	0.267587	0.624967	1.69452	2.2339	LPAR1;THBS2;KLF4																																			layer 6a of PaS	3/301	0.294958	0.645874	1.60223	1.95619	COL5A1;NR2F1;KLF4								intermediate stratum of r6Lim	3/300	0.293241	0.580206	1.6077	1.97227	FAM20A;KLF4;ITM2C							GTEX-SIU7-1626-SM-4BRUK breast male 50-59 years	14/1690	0.177314	0.685293	1.35725	2.34781	SEMA5A;IRX1;MAP3K1;AUTS2;SFMBT2;EFNA5;HS6ST1;USP18;PRRC2B;RAI1;MIS18BP1;FUBP1;RIPK1;FAM20A							GTEX-QVJO-0011-R1A-SM-2S1QI brain female 60-69 years	5/547	0.262607	0.830178	1.47388	1.97072	OXA1L;RRM2;NTF3;ADM;ALG10B
																	Abnormality of hair curl pattern	2022-01-07	0.0432814	0.173071	26.4907	83.1816	KANSL1																																																																																																																																						abnormal primitive streak elongation MP:0012685	2022-01-11	0.0671738	0.151384	15.8912	42.9137	ZIC3																																				Parkinson's disease DOID-14330 human GSE19587 sample 740	1/393	0.918606	0.927046	0.397592	0.0337547	ADM																						Cystic hamartoma of lung and kidney	3/200	0.1324	0.358881	2.43618	4.92578	RPTOR;RAI1;PRRC2B								Biliary atresia extrahepatic	2/200	0.35969	0.5203	1.6028	1.63888	MGAT1;NFKB2								Horseshoe kidney	1/125	0.547269	0.615585	1.27419	0.768103	CNR1								Progressive hemifacial atrophy	1937-01-01	0.208676	0.462668	4.40844	6.9079	ADM								NANOG KD HUMAN GSE34904 CREEDSID GENE 1349 UP	3/285	0.267587	0.624967	1.69452	2.2339	CDH2;ADM;SLC3A2																																			liminal alar domain of m1	3/301	0.294958	0.645874	1.60223	1.95619	WRN;NOVA1;HTR2C								intermediate stratum of r8Lim	3/300	0.293241	0.580206	1.6077	1.97227	NR2F1;SDHC;SENP2							GTEX-RNOR-2326-SM-2TF4I brain female 50-59 years	19/2406	0.177556	0.685293	1.30087	2.24851	RBFOX1;GAD2;WNT7A;SENP2;HS6ST1;PRRC2B;AMOT;PTPRD;ADCYAP1;CCDC88A;NUAK1;TMEFF2;FGF9;FLRT2;NOVA1;RAPGEF2;FGF13;SHANK2;ITM2C							GTEX-RVPU-0011-R1A-SM-2XCAI brain male 50-59 years	45/6541	0.263226	0.831015	1.14412	1.52711	KMT2E;DDX6;SETD2;AARS2;WDR1;YTHDC1;ATL2;ADM;EEA1;RPTOR;FBL;RAI1;UGCG;DNAJB6;MIS18BP1;RIPK1;MGAT1;SGCG;JAK1;HGSNAT;PPTC7;C1GALT1;AIP;SDHC;PHKB;NRG1;SENP2;KLF4;NFKB2;OXA1L;KLF7;SNRK;KANSL1;NDUFAF7;PSMC4;FUBP1;IMPAD1;TAX1BP1;ACO1;FAM20A;RAF1;CHMP6;ALG10B;ARL8B;FGF10
																	Abnormality of hair texture	2022-01-07	0.0432814	0.173071	26.4907	83.1816	KANSL1																																																																																																																																						abnormal pulmonary alveolar sac morphology MP:0010902	2022-01-11	0.0671738	0.151384	15.8912	42.9137	FUBP1																																				Malignant tumor of pancreas C0346647 human GSE14245 sample 242	1/395	0.919649	0.927046	0.395533	0.0331311	TMEFF2																						Cystic hygroma	3/200	0.1324	0.358881	2.43618	4.92578	PLXND1;WDR1;MGAT1								Biliary tract cancer	2/200	0.35969	0.5203	1.6028	1.63888	WDR1;MGAT1								Lipodystrophy	1/126	0.550139	0.617984	1.26394	0.755309	WRN								Transient global amnesia	1937-01-01	0.208676	0.462668	4.40844	6.9079	ADM								FOXM1 KD HUMAN GSE2222 CREEDSID GENE 1733 DOWN	3/286	0.269289	0.627063	1.68844	2.21519	DNAJB6;LPCAT1;UQCRFS1																																			liminal part of alar p2	3/301	0.294958	0.645874	1.60223	1.95619	SEMA5A;ADCYAP1;RPL24								intermediate stratum of r8Ve	3/300	0.293241	0.580206	1.6077	1.97227	TMEFF2;KANSL1;SENP2							GTEX-WRHU-0826-SM-3MJFN muscle female 50-59 years	8/863	0.177936	0.685293	1.5081	2.60348	SGCD;PPTC7;DNAJB6;UQCRFS1;PHKB;SPTB;SGCG;AMOT							GTEX-T2IS-0011-R11A-SM-32QPC brain female 20-29 years	14/1834	0.264654	0.833264	1.23997	1.64833	BARD1;RRM2;PLXND1;WDR1;ADM;NR2F2;MEOX2;KLF4;USP18;NFKB2;PDGFC;MGAT1;FAM20A;RAD9B
																	Abnormality of hair volume	2022-01-07	0.0432814	0.173071	26.4907	83.1816	KANSL1																																																																																																																																						abnormal respiratory mechanics MP:0002314	2022-01-11	0.0671738	0.151384	15.8912	42.9137	IRX1																																				obesity DOID-9970 mouse GSE55389 sample 612	1/426	0.934216	0.940469	0.366099	0.0249122	TYRP1																						Cysticercosis	3/200	0.1324	0.358881	2.43618	4.92578	RIPK1;MGAT1;NFKB2								Blastoma	2/200	0.35969	0.5203	1.6028	1.63888	FUBP1;KIF20B								Nerve sheath neoplasm	2/294	0.555122	0.621871	1.08164	0.636618	NRG1;KLF4								Spastic paraparesis	2/135	0.209096	0.462978	2.39401	3.74653	GALC;TAX1BP1								VDR KO MOUSE GSE2421 CREEDSID GENE 1153 DOWN	3/286	0.269289	0.627063	1.68844	2.21519	HGSNAT;WDR1;SLC3A2																																			lower dorsal perifornical nucleus	3/301	0.294958	0.645874	1.60223	1.95619	ADCYAP1;NOVA1;NFKB2								intermediate stratum of r9Lim	3/300	0.293241	0.580206	1.6077	1.97227	SDHC;RAD9B;SENP2							GTEX-S4Q7-1526-SM-3K2AG muscle male 20-29 years	10/1134	0.177979	0.685293	1.43806	2.48222	MUSK;PPTC7;DNAJB6;PDE4D;PHKB;RAF1;SPTB;SGCG;ARL8B;JAK1							GTEX-PX3G-2026-SM-48U1H uterus female 20-29 years	2/159	0.264858	0.833264	2.02558	2.69111	RBFOX1;TYRP1
																	Unilateral Hypotonia	2022-01-07	0.0432814	0.173071	26.4907	83.1816	KANSL1																																																																																																																																						abnormal reticulocyte morphology MP:0002424	2022-01-11	0.0671738	0.151384	15.8912	42.9137	SPTB																																				sickle-cell anemia DOID-10923 human GSE16728 sample 505	1/429	0.935478	0.940481	0.363477	0.024243	SPTB																						Cystinosis	3/200	0.1324	0.358881	2.43618	4.92578	WDR1;MGAT1;NFKB2								Blau syndrome	2/200	0.35969	0.5203	1.6028	1.63888	MGAT1;NFKB2								Astroblastoma	1/128	0.555825	0.621871	1.24391	0.730548	CDH2								Chronic progressive external ophthalmoplegia	2/136	0.211399	0.466206	2.37602	3.69235	WRN;PPARGC1A								TAL1 OE HESC HUMAN GSE57395 RNASEQ UP	5/553	0.269803	0.627063	1.45729	1.90914	RRM2;CDH2;WDR1;LPCAT1;SLC3A2																																			m1 part of parabrachialis pigmentosus	3/301	0.294958	0.645874	1.60223	1.95619	NTF3;LPCAT1;ALX1								intermediate stratum of r9Tr	3/300	0.293241	0.580206	1.6077	1.97227	KANSL1;PLOD2;SDHC							GTEX-V955-2026-SM-3GAFA breast male 60-69 years	9/998	0.178171	0.685293	1.46885	2.53378	KLF7;NUAK1;CNR1;NOVA1;ALX1;RIPK1;ACO1;USP18;JAK1							GTEX-O5YT-0126-SM-48TBW skin male 20-29 years	5/549	0.265001	0.833264	1.46831	1.94995	ADCYAP1;CCDC88A;CSF3R;FGF9;SCN8A
																	Absent palmar crease	2022-01-07	0.0432814	0.173071	26.4907	83.1816	MUSK																																																																																																																																						abnormal retinal progenitor cell morphology MP:0006071	2022-01-11	0.0671738	0.151384	15.8912	42.9137	RPL24																																				sickle-cell anemia DOID-10923 human GSE16728 sample 506	1/452	0.94439	0.948172	0.344532	0.0197129	SPTB																						Cystosarcoma phyllodes	3/200	0.1324	0.358881	2.43618	4.92578	COL5A1;WDR1;MGAT1								Bloom syndrome	2/200	0.35969	0.5203	1.6028	1.63888	RRM2;KIF20B								Gliomatosis cerebri	1/128	0.555825	0.621871	1.24391	0.730548	CDH2								Glucagonoma	2/136	0.211399	0.466206	2.37602	3.69235	ADCYAP1;WNT7A								FOXP3 INDUCTION MOUSE GSE35543 CREEDSID GENE 3036 DOWN	3/287	0.270993	0.627063	1.68241	2.19666	EEA1;PLXND1;ITGAV																																			m1AD (DM) part of periaqueductal gray	3/301	0.294958	0.645874	1.60223	1.95619	MIS18BP1;NOVA1;NR2F2								intermediate stratum of r9Ve	3/300	0.293241	0.580206	1.6077	1.97227	TMEFF2;KANSL1;SENP2							GTEX-P4QS-0326-SM-2I3EU heart male 60-69 years	9/999	0.178887	0.686985	1.46729	2.5252	RRM2;PLXND1;CDH2;COL5A1;PSMC4;TYRP1;PLOD2;ITGAV;JAK1							GTEX-WRHU-1226-SM-4E3IJ heart female 50-59 years	58/8581	0.266495	0.836024	1.13595	1.50218	SETD2;TMEM41B;WDR1;EEA1;RPTOR;FBL;SPTLC2;MIS18BP1;ITGAV;CEP97;GGT1;JAK1;PPTC7;AIP;SDHC;PEX2;ASH1L;SENP2;OXA1L;TBL1XR1;IMPAD1;TAX1BP1;RPL24;PIK3C3;IL6ST;KIF20B;RAF1;CHMP6;ALG10B;ARL8B;KMT2E;DDX6;AARS2;YTHDC1;ATL2;SLC3A2;RAI1;WRN;DNAJB6;CNR1;PDGFC;RIPK1;BARD1;MAP3K1;AUTS2;C1GALT1;PHKB;PRRC2B;GALC;CCDC88A;KANSL1;NDUFAF7;PSMC4;FUBP1;ABI1;TCEA1;ACO1;FGF13
																	Accelerated wrist bone maturation	2022-01-07	0.0432814	0.173071	26.4907	83.1816	SETD2																																																																																																																																						abnormal tibialis anterior morphology MP:0003083	2022-01-11	0.0671738	0.151384	15.8912	42.9137	SGCG																																				autistic disorder DOID-12849 human GSE6575 sample 1042	1/457	0.946159	0.948682	0.340667	0.0188541	ALG10B																						Dauwerse-Peters syndrome	3/200	0.1324	0.358881	2.43618	4.92578	RPTOR;MGAT1;NFKB2								Bourneville syndrome	2/200	0.35969	0.5203	1.6028	1.63888	WDR1;PRRC2B								Acoustic neuroma	1/129	0.558641	0.624189	1.23412	0.718566	NRG1								HTLV-1 associated myelopathy/tropical spastic paraparesis	2/136	0.211399	0.466206	2.37602	3.69235	TAX1BP1;JAK1								SETDB1 KO MOUSE GSE40296 CREEDSID GENE 31 DOWN	3/287	0.270993	0.627063	1.68241	2.19666	RBFOX1;RRM2;AUTS2																																			m1B part of the periaqueductal gray	3/301	0.294958	0.645874	1.60223	1.95619	GALC;PPTC7;NOVA1								intermediate stratum of the PBC	3/300	0.293241	0.580206	1.6077	1.97227	GALC;ADM;MGAT1							GTEX-NFK9-1326-SM-3LK5I blood vessel male 40-49 years	6/601	0.179089	0.686985	1.62008	2.78634	WDR1;PDGFC;HEY2;NTF3;AIP;THBS2							GTEX-PLZ5-0726-SM-2I5F9 lung male 50-59 years	1949-01-01	0.266589	0.836024	3.30433	4.36848	TMEFF2
																	Ventricular dilatation (disorder)	2022-01-07	0.0432814	0.173071	26.4907	83.1816	SLC3A2																																																																																																																																						abnormal visceral yolk sac endoderm morphology MP:0020515	2022-01-11	0.0671738	0.151384	15.8912	42.9137	ARL8B																																				juvenile dermatomyositis UMLS CUI-C0263666 human GSE11971 sample 771	1/489	0.956232	0.957505	0.317803	0.0142231	OXA1L																						Deafness autosomal recessive 51	3/200	0.1324	0.358881	2.43618	4.92578	TYRP1;PPARGC1A;FGF10								Brachydactyly type B	2/200	0.35969	0.5203	1.6028	1.63888	COL5A1;IL6ST								Acute lymphoblastic leukemia	1/133	0.569731	0.635731	1.19648	0.673132	KLF4								California encephalitis	3/252	0.212412	0.467816	1.92232	2.97811	GALC;CSF3R;DNAJB6								GATA6 KO MOUSE GSE11165 CREEDSID GENE 1165 DOWN	3/287	0.270993	0.627063	1.68241	2.19666	SNRK;LPCAT1;KLF4																																			mammillary part of PHyB	3/301	0.294958	0.645874	1.60223	1.95619	C1GALT1;ADM;GGT1								intermediate white layer of SC	3/300	0.293241	0.580206	1.6077	1.97227	NR2F1;PLOD2;SORBS2							GTEX-X261-0126-SM-3NMD6 skin male 50-59 years	13/1553	0.179493	0.687619	1.36962	2.35249	KMT2E;BARD1;MAP3K1;YTHDC1;ATL2;TYRP1;NRG1;EFNA5;KLF4;FBL;KANSL1;ABI1;ARL8B							GTEX-U3ZM-0126-SM-3DB8M thyroid male 40-49 years	2/160	0.267192	0.836799	2.01266	2.65628	TYRP1;SGCG
																	Acquired haemophilia	2022-01-07	0.0432814	0.173071	26.4907	83.1816	SLC3A2																																																																																																																																						absent cerebellum MP:0000850	2022-01-11	0.0671738	0.151384	15.8912	42.9137	ZIC3																																				autistic disorder DOID-12849 human GSE6575 sample 1043	1/517	0.963498	0.963498	0.300124	0.0111602	DNAJB6																						Dehydrated hereditary stomatocytosis	3/200	0.1324	0.358881	2.43618	4.92578	MGAT1;SPTB;NFKB2								Brain stem cancer	2/200	0.35969	0.5203	1.6028	1.63888	WDR1;ITGAV								Hepatocellular carcinoma adult	1/134	0.572459	0.636235	1.18743	0.662364	GGT1								Arthrogryposis spinal muscular atrophy	1938-01-01	0.213671	0.468716	4.28908	6.61942	KIF26B								HNF1A OE LNCAP HUMAN GSE85556 RNASEQ DOWN	5/554	0.271007	0.627063	1.45456	1.89909	TMEFF2;TBL1XR1;SLC3A2;EFNA5;PRRC2B																																			mantle zone of AOB	3/301	0.294958	0.645874	1.60223	1.95619	BARD1;CCDC88A;MAP3K1								interstitial nucleus of the zona limitans	3/300	0.293241	0.580206	1.6077	1.97227	GALC;MUSK;C1GALT1							GTEX-XPVG-0826-SM-4B654 heart male 50-59 years	6/602	0.180022	0.688728	1.61728	2.77311	CDH2;TYRP1;UQCRFS1;SDHC;SORBS2;SGCG							GTEX-UJHI-1226-SM-4IHLR ovary female 50-59 years	6/690	0.268853	0.840881	1.40278	1.84268	ADCYAP1;PDE4D;EFNA5;USP18;SGCG;SHANK2
																	Welander Distal Myopathy	2022-01-07	0.0432814	0.173071	26.4907	83.1816	SLC3A2																																																																																																																																						absent neurocranium MP:0000075	2022-01-11	0.0671738	0.151384	15.8912	42.9137	ALX1																																																																Desmoid tumor	3/200	0.1324	0.358881	2.43618	4.92578	PLXND1;WDR1;MGAT1								Branchiooculofacial syndrome	2/200	0.35969	0.5203	1.6028	1.63888	RAI1;NR2F2								Lymphatic neoplasm	1/134	0.572459	0.636235	1.18743	0.662364	CDH2								Corneal dystrophy lattice type 2	1938-01-01	0.213671	0.468716	4.28908	6.61942	SGCD								ZNF589 SIRNA MCF7 HUMAN GSE79586 RNASEQ UP	4/419	0.271545	0.627475	1.53735	2.00413	PLOD2;SLC3A2;USP18;JAK1																																			mantle zone of AOV	3/301	0.294958	0.645874	1.60223	1.95619	BARD1;MAP3K1;PDGFC								island of Calleja major	3/300	0.293241	0.580206	1.6077	1.97227	ADCYAP1;ZIC3;JAK1							GTEX-QMR6-0011-R10A-SM-32PKO brain male 50-59 years	21/2704	0.180855	0.689242	1.28148	2.1914	RBFOX1;GAD2;SENP2;HS6ST1;AMOT;PTPRD;GALC;ADCYAP1;CCDC88A;NUAK1;TMEFF2;FGF9;TBL1XR1;NOVA1;SCN8A;RAPGEF2;PIK3C3;FGF13;SHANK2;ARL8B;ITM2C							GTEX-Q734-1926-SM-2I5EV skin female 40-49 years	2/161	0.269526	0.841867	1.9999	2.62204	SCN8A;TAX1BP1
																	Advanced ossification of carpal bones	2022-01-07	0.0432814	0.173071	26.4907	83.1816	SETD2																																																																																																																																						acrania MP:0003104	2022-01-11	0.0671738	0.151384	15.8912	42.9137	ALX1																																																																Developmental dysplasia of hip	3/200	0.1324	0.358881	2.43618	4.92578	COL5A1;WDR1;MGAT1								Breast cancer childhood	2/200	0.35969	0.5203	1.6028	1.63888	RRM2;KIF20B								Medulloblastoma	1/134	0.572459	0.636235	1.18743	0.662364	NTF3								HHV-6 encephalitis	1938-01-01	0.213671	0.468716	4.28908	6.61942	FGF13								YBX1 SIRNA MDAMB231 HUMAN GSE79586 RNASEQ UP	4/420	0.27294	0.629028	1.53358	1.99135	COL5A1;WDR1;DNAJB6;IL6ST																																			mantle zone of APal	3/301	0.294958	0.645874	1.60223	1.95619	CSF3R;RAD9B;JAK1								isthmic basal plate	3/300	0.293241	0.580206	1.6077	1.97227	RBFOX1;NUAK1;SORBS2							GTEX-WHSB-1826-SM-3TW8M muscle male 50-59 years	8/867	0.181026	0.689242	1.50076	2.56497	RPTOR;PPTC7;DNAJB6;PSMC4;PDE4D;PHKB;RAF1;SPTB							GTEX-S7SE-0011-R1A-SM-2XCDE brain male 50-59 years	13/1697	0.271197	0.844272	1.24267	1.62157	DDX6;PPTC7;SDHC;ADM;KLF4;NFKB2;EEA1;FBL;MGAT1;FAM20A;RAF1;ALG10B;JAK1
																	Aicardi-Goutieres Syndrome 2	2022-01-07	0.0432814	0.173071	26.4907	83.1816	USP18																																																																																																																																						corneal deposits MP:0005544	2022-01-11	0.0671738	0.151384	15.8912	42.9137	PLOD2																																																																Diabetes hypogonadism deafness mental retardation	3/200	0.1324	0.358881	2.43618	4.92578	SETD2;FUBP1;PRRC2B								Brenner tumor of ovary	2/200	0.35969	0.5203	1.6028	1.63888	MGAT1;NFKB2								Alpha-Thalassemia	1/135	0.575171	0.636715	1.17851	0.651818	SPTB								Ramon Syndrome	3/253	0.214048	0.46892	1.91454	2.95137	IL6ST;RAF1;PPARGC1A								ATF6 ACTIVATION HESC HUMAN GSE106847 RNASEQ DOWN	4/420	0.27294	0.629028	1.53358	1.99135	ZIC3;FUBP1;PRRC2B;AMOT																																			mantle zone of CA	3/301	0.294958	0.645874	1.60223	1.95619	ABI1;RAPGEF2;FGF13								isthmic part of mesencephalic trigeminal nucleus	3/300	0.293241	0.580206	1.6077	1.97227	GALC;ADM;MGAT1							GTEX-O5YV-0626-SM-3LK64 blood vessel female 60-69 years	7/734	0.181115	0.689242	1.54924	2.64706	PDGFC;HEY2;NTF3;AIP;PLOD2;ITGAV;THBS2							GTEX-WFG8-1826-SM-4LVM4 prostate male 20-29 years	1950-01-01	0.271221	0.844272	3.23673	4.22336	TYRP1
																	Amelogenesis imperfecta local hypoplastic form	2022-01-07	0.0432814	0.173071	26.4907	83.1816	FAM20A																																																																																																																																						embryo tumor MP:0014018	2022-01-11	0.0671738	0.151384	15.8912	42.9137	AUTS2																																																																Diaphragmatic hernia exomphalos corpus callosum agenesis	3/200	0.1324	0.358881	2.43618	4.92578	F9;PLXND1;CDH2								Bronchiolitis obliterans	2/200	0.35969	0.5203	1.6028	1.63888	MGAT1;NFKB2								Behcet's disease	1/135	0.575171	0.636715	1.17851	0.651818	JAK1								Multiple endocrine neoplasia type 2B	2/138	0.216014	0.471355	2.34084	3.58714	SDHC;JAK1								ZNF253 SIRNA MCF7 HUMAN GSE79586 RNASEQ DOWN	4/423	0.277134	0.63774	1.52236	1.95358	RRM2;PLXND1;WDR1;SLC3A2																																			mantle zone of CoPD	3/301	0.294958	0.645874	1.60223	1.95619	NTF3;MEOX2;NFKB2								isthmic portion of paranigral nucleus	3/300	0.293241	0.580206	1.6077	1.97227	ATL2;RAD9B;THBS2							GTEX-WH7G-2326-SM-3NMBC skin male 40-49 years	7/734	0.181115	0.689242	1.54924	2.64706	BARD1;RPTOR;IRX1;FBL;TYRP1;EFNA5;KLF4							GTEX-U3ZM-0326-SM-4DXUJ blood vessel male 40-49 years	4/419	0.271545	0.844272	1.53735	2.00413	RBFOX1;TMEFF2;FGF9;SCN8A
																	Aplasia/Hypoplasia of the phalanges of the hand	2022-01-07	0.0432814	0.173071	26.4907	83.1816	WNT7A																																																																																																																																						fatigue MP:0002899	2022-01-11	0.0671738	0.151384	15.8912	42.9137	PPARGC1A																																																																Diffuse astrocytoma	3/200	0.1324	0.358881	2.43618	4.92578	WDR1;MGAT1;NFKB2								Bronchiolitis obliterans organizing pneumonia	2/200	0.35969	0.5203	1.6028	1.63888	ADM;NFKB2								Fallopian tube cancer	1/135	0.575171	0.636715	1.17851	0.651818	CNR1								Systemic mastocytosis	2/138	0.216014	0.471355	2.34084	3.58714	CSF3R;JAK1								GLI1 INHIBITION HUMAN GSE36855 CREEDSID GENE 643 UP	3/291	0.27782	0.63774	1.65871	2.12444	RAI1;SPTLC2;ATL2																																			mantle zone of JcPD	3/301	0.294958	0.645874	1.60223	1.95619	WRN;MUSK;NFKB2								lateral IC periaqueductal gray	3/300	0.293241	0.580206	1.6077	1.97227	NUAK1;ADM;SLC3A2							GTEX-S341-1126-SM-4AD6T cervix uteri female 40-49 years	8/868	0.181802	0.690942	1.49894	2.55544	SEMA5A;KMT2E;HGSNAT;COL5A1;NR2F1;RPL24;NR2F2;FGF10							GTEX-S95S-0726-SM-4B64H pancreas male 60-69 years	19/2587	0.271732	0.844272	1.19666	1.55918	FANCM;HPGD;SFMBT2;PDE4D;SDHC;PEX2;ASH1L;SENP2;RPTOR;KLF7;SGCD;DNAJB6;PSMC4;TAX1BP1;PIK3C3;CEP97;KIF20B;RAD9B;ARL8B
																	Bowel diverticula	2022-01-07	0.0432814	0.173071	26.4907	83.1816	COL5A1																																																																																																																																						fused joints MP:0003189	2022-01-11	0.0671738	0.151384	15.8912	42.9137	FGF9																																																																Diffuse panbronchiolitis	3/200	0.1324	0.358881	2.43618	4.92578	RIPK1;MGAT1;NFKB2								Brucellosis	2/200	0.35969	0.5203	1.6028	1.63888	MGAT1;NFKB2								Alexander disease	1/136	0.577866	0.637173	1.16972	0.64149	MAP3K1								TAU syndrome	2/138	0.216014	0.471355	2.34084	3.58714	SCN8A;ADM								STAT6 KD HUMAN GSE50588 CREEDSID GENE 2805 DOWN	3/291	0.27782	0.63774	1.65871	2.12444	MIS18BP1;PLOD2;ADM																																			mantle zone of LAP	3/301	0.294958	0.645874	1.60223	1.95619	AUTS2;NR2F1;ASH1L								lateral TG part of the periaqueductal gray	3/300	0.293241	0.580206	1.6077	1.97227	NUAK1;ADM;EFNA5							GTEX-OOBJ-1626-SM-2I3F7 muscle male 60-69 years	10/1141	0.182697	0.69172	1.42863	2.42856	RPTOR;RBFOX1;DNAJB6;PDE4D;IMPAD1;UQCRFS1;PHKB;RAF1;SPTB;SGCG							GTEX-OXRN-1326-SM-3LK5V muscle male 50-59 years	24/3348	0.276367	0.85301	1.17152	1.5066	KMT2E;HGSNAT;MAP3K1;PLXND1;TMEM41B;C1GALT1;AIP;LPCAT1;NRG1;EFNA5;GALC;RAI1;CCDC88A;KLF7;SPTLC2;TBL1XR1;MIS18BP1;ABI1;RAPGEF2;TCEA1;RIPK1;PIK3C3;KIF20B;ITM2C
																	Bowel diverticulosis	2022-01-07	0.0432814	0.173071	26.4907	83.1816	COL5A1																																																																																																																																						increased skeletal muscle mass MP:0004818	2022-01-11	0.0671738	0.151384	15.8912	42.9137	SGCG																																																																Dissecting cellulitis of the scalp	3/200	0.1324	0.358881	2.43618	4.92578	RIPK1;MGAT1;NFKB2								Brugada syndrome	2/200	0.35969	0.5203	1.6028	1.63888	SORBS2;SGCG								Glioblastoma	1/136	0.577866	0.637173	1.16972	0.64149	KLF4								Pancreatitis pediatric	3/255	0.217327	0.47209	1.89915	2.89877	AIP;ADM;GGT1								FOXO1 KO MOUSE GSE40655 CREEDSID GENE 508 DOWN	2/165	0.278862	0.639135	1.95043	2.49077	UGCG;IL6ST																																			mantle zone of OCx	3/301	0.294958	0.645874	1.60223	1.95619	FGF9;TNFRSF13B;KLF4								lateral anterior hypothalamic nucleus	3/300	0.293241	0.580206	1.6077	1.97227	CCDC88A;WRN;RAPGEF2							GTEX-UPJH-0001-SM-3NMDE blood male 50-59 years	29/3891	0.182792	0.69172	1.23954	2.10648	DDX6;AARS2;TNFRSF13B;LPCAT1;USP18;EEA1;FBL;WRN;MIS18BP1;BARD1;RRM2;PPTC7;FANCM;SFMBT2;C1GALT1;AIP;SDHC;PEX2;NFKB2;OXA1L;CCDC88A;FUBP1;ABI1;TAX1BP1;RPL24;RAPGEF2;TCEA1;KIF20B;ALG10B							GTEX-X4XX-0011-R4B-SM-46MWL brain male 60-69 years	10/1267	0.276486	0.85301	1.27678	1.64142	OXA1L;FANCM;MIS18BP1;SDHC;RIPK1;ADM;RAF1;CHMP6;ALG10B;JAK1
																	Broad jaw	2022-01-07	0.0432814	0.173071	26.4907	83.1816	AIP																																																																																																																																						lymphedema MP:0003390	2022-01-11	0.0671738	0.151384	15.8912	42.9137	ADM																																																																Donnai Barrow syndrome	3/200	0.1324	0.358881	2.43618	4.92578	F9;PLXND1;CDH2								Brunoni syndrome	2/200	0.35969	0.5203	1.6028	1.63888	RPTOR;PRRC2B								Laryngeal cancer	1/136	0.577866	0.637173	1.16972	0.64149	ITGAV								Central core disease	2/139	0.218325	0.47209	2.32364	3.53605	MUSK;AIP								SRF MUT MOUSE GSE1948 CREEDSID GENE 1398 UP	3/292	0.27953	0.639135	1.65288	2.10684	ZIC3;SLC3A2;KLF4																																			mantle zone of PHyB-I	3/301	0.294958	0.645874	1.60223	1.95619	ADCYAP1;ADM;GGT1								lateral pallium	3/300	0.293241	0.580206	1.6077	1.97227	KLF7;NOVA1;IL6ST							GTEX-X4XX-0011-R10B-SM-46MWO brain male 60-69 years	22/2855	0.182939	0.69172	1.27244	2.16137	RBFOX1;NR2F1;GAD2;WNT7A;ASH1L;EFNA5;SENP2;HS6ST1;PRRC2B;AMOT;PTPRD;ADCYAP1;NUAK1;TMEFF2;FGF9;NOVA1;SCN8A;RAPGEF2;CEP97;FGF13;SHANK2;ARL8B							GTEX-WFON-2026-SM-4LVMW testis male 40-49 years	2/164	0.276528	0.85301	1.96256	2.52276	RPL24;ADM
																	Cardiac dilatation	2022-01-07	0.0432814	0.173071	26.4907	83.1816	THBS2																																																																																																																																						palatal shelf hypoplasia MP:0009883	2022-01-11	0.0671738	0.151384	15.8912	42.9137	PDGFC																																																																Double uterus-hemivagina-renal agenesis	3/200	0.1324	0.358881	2.43618	4.92578	RPTOR;MGAT1;NFKB2								Bullous pemphigoid	2/200	0.35969	0.5203	1.6028	1.63888	MGAT1;NFKB2								Testicular cancer	1/137	0.580543	0.639284	1.16106	0.631373	CDH2								Intrauterine infections	2/139	0.218325	0.47209	2.32364	3.53605	CSF3R;SPTB								RORA KO MOUSE GSE23736 CREEDSID GENE 1155 DOWN	3/292	0.27953	0.639135	1.65288	2.10684	FBL;COL5A1;WDR1																																			mantle zone of PHyB-V	3/301	0.294958	0.645874	1.60223	1.95619	ADCYAP1;RASSF9;GGT1								lateral part of CoP	3/300	0.293241	0.580206	1.6077	1.97227	NUAK1;ADM;EFNA5							GTEX-PSDG-0226-SM-33HC1 skin male 50-59 years	13/1559	0.182968	0.69172	1.36386	2.31644	KMT2E;BARD1;MAP3K1;YTHDC1;ATL2;TYRP1;EFNA5;KLF4;SNRK;DNAJB6;KANSL1;ABI1;ARL8B							GTEX-XV7Q-0126-SM-4BRVK spleen female 40-49 years	2/164	0.276528	0.85301	1.96256	2.52276	RBFOX1;NUAK1
																	Carotid Body Paraganglioma	2022-01-07	0.0432814	0.173071	26.4907	83.1816	SDHC																																																																																																																																						increased lean body mass MP:0003960	5/345	0.0673676	0.151621	2.37409	6.40432	PTPRD;HGSNAT;MAP3K1;PPTC7;AUTS2																																																																Dubowitz syndrome	3/200	0.1324	0.358881	2.43618	4.92578	RAI1;WDR1;PRRC2B								Burkitt's lymphoma	2/200	0.35969	0.5203	1.6028	1.63888	MGAT1;NFKB2								Synovial cancer	2/309	0.582247	0.640318	1.028	0.556007	CDH2;RAF1								Pulmonary artery agenesis	2/139	0.218325	0.47209	2.32364	3.53605	ADM;FGF10								THRA MUT HUMAN GSE29159 CREEDSID GENE 1694 DOWN	3/293	0.28124	0.642202	1.6471	2.08942	CDH2;FUBP1;RPL24																																			mantle zone of Pal	3/301	0.294958	0.645874	1.60223	1.95619	GAD2;SDHC;ITGAV								lateral part of m2A	3/300	0.293241	0.580206	1.6077	1.97227	NUAK1;NR2F1;PLOD2							GTEX-XV7Q-2526-SM-4BRV9 skin female 40-49 years	9/1005	0.183209	0.691721	1.45799	2.47439	BARD1;IRX1;UGCG;MAP3K1;AUTS2;EFNA5;CHMP6;THBS2;KLF4							GTEX-QEG5-1426-SM-447AS esophagus male 20-29 years	4/423	0.277134	0.85301	1.52236	1.95358	GALC;RBFOX1;RAPGEF2;JAK1
																	Chordee	2022-01-07	0.0432814	0.173071	26.4907	83.1816	MAP3K1																																																																																																																																						increased spleen weight MP:0004952	3/149	0.0681119	0.153062	3.29569	8.85421	HGSNAT;TNFRSF13B;NFKB2																																																																Duhring Brocq disease	3/200	0.1324	0.358881	2.43618	4.92578	RIPK1;MGAT1;NFKB2								Buruli ulcer	2/200	0.35969	0.5203	1.6028	1.63888	CSF3R;MGAT1								Corpus callosum agenesis	1/138	0.583204	0.640531	1.15253	0.621463	KANSL1								Siderosis	2/139	0.218325	0.47209	2.32364	3.53605	MUSK;AIP								DUX4 OE HUMAN GSE33799 CREEDSID GENE 1430 UP	3/294	0.282952	0.644419	1.64135	2.07217	EEA1;UGCG;USP18																																			mantle zone of PcPD	3/301	0.294958	0.645874	1.60223	1.95619	SEMA5A;AUTS2;NTF3								lateral part of r10B	3/300	0.293241	0.580206	1.6077	1.97227	TMEFF2;SDHC;PPARGC1A							GTEX-S4Q7-1126-SM-4AD6R breast male 20-29 years	7/737	0.183658	0.691734	1.54263	2.61426	PLXND1;SPTLC2;CNR1;ACO1;MGAT1;MEOX2;FGF10							GTEX-WFJO-0626-SM-4LVMC pancreas male 30-39 years	8/981	0.277812	0.85301	1.31698	1.6868	DNAJB6;PSMC4;PDE4D;TYRP1;SDHC;CEP97;SENP2;ARL8B
																	Chronic neutropenia	2022-01-07	0.0432814	0.173071	26.4907	83.1816	CSF3R																																																																																																																																						abnormal neurocranium morphology MP:0000074	1968-02-01	0.0685432	0.153062	4.84066	12.9744	ZIC3;PEX2																																																																Dysembryoplastic neuroepithelial tumor	3/200	0.1324	0.358881	2.43618	4.92578	HS6ST1;PRRC2B;ITM2C								CD3 deficiency	2/200	0.35969	0.5203	1.6028	1.63888	MGAT1;NFKB2								Hypergonadotropic ovarian failure familial or sporadic	1/139	0.585848	0.642593	1.14412	0.611753	AIP								22q13.3 deletion syndrome	1939-01-01	0.218634	0.47209	4.176	6.349	SHANK2								GATA4 KO MOUSE GSE66016 CREEDSID GENE 2656 DOWN	3/294	0.282952	0.644419	1.64135	2.07217	AIP;RPL24;USP18																																			mantle zone of PcPL	3/301	0.294958	0.645874	1.60223	1.95619	KIF26B;NTF3;SENP2								lateral septal nucleus, dorsal part	3/300	0.293241	0.580206	1.6077	1.97227	EEA1;HGSNAT;KIF26B							GTEX-V1D1-0526-SM-4JBGW heart male 50-59 years	6/606	0.183774	0.691734	1.60617	2.72092	CDH2;FGF9;TYRP1;UQCRFS1;PPARGC1A;SGCG							GTEX-XPVG-0326-SM-4B653 pancreas male 50-59 years	11/1414	0.277905	0.85301	1.2593	1.6125	KLF7;DNAJB6;TBL1XR1;PSMC4;PDE4D;C1GALT1;SDHC;CEP97;KLF4;SGCG;ARL8B
																	Cleft Soft Palate	2022-01-07	0.0432814	0.173071	26.4907	83.1816	PLOD2																																																																																																																																						abnormal T cell activation MP:0001828	1968-02-01	0.0685432	0.153062	4.84066	12.9744	ADCYAP1;IL6ST																																																																Dysequilibrium syndrome	3/200	0.1324	0.358881	2.43618	4.92578	RPTOR;ATL2;FGF13								Cafe au lait spots multiple	2/200	0.35969	0.5203	1.6028	1.63888	IMPAD1;PRRC2B								Hyperadrenalism	1/140	0.588476	0.644631	1.13583	0.602238	ADM								Chromosome 18q deletion syndrome	1939-01-01	0.218634	0.47209	4.176	6.349	PTPRD								STAT1 DEFICIENT MOUSE GSE48970 CREEDSID GENE 1520 UP	2/167	0.283527	0.644885	1.92659	2.42837	HGSNAT;HPGD																																			mantle zone of PrS	3/301	0.294958	0.645874	1.60223	1.95619	SGCD;AUTS2;COL5A1								lateral septal nucleus, intermedio-intermediate part	3/300	0.293241	0.580206	1.6077	1.97227	IRX1;KIF26B;FGF13							GTEX-XAJ8-1026-SM-47JY9 muscle male 40-49 years	9/1006	0.183933	0.691734	1.45645	2.46603	PPTC7;AUTS2;PDE4D;UQCRFS1;PHKB;RAF1;PPARGC1A;SPTB;SGCG							GTEX-P4PQ-0426-SM-3NMCI blood vessel male 60-69 years	5/560	0.278253	0.85301	1.43839	1.84002	SNRK;MAP3K1;SFMBT2;PPARGC1A;JAK1
																	Common atrium	2022-01-07	0.0432814	0.173071	26.4907	83.1816	ZIC3																																																																																																																																						atelectasis MP:0001177	1968-02-01	0.0685432	0.153062	4.84066	12.9744	IRX1;LPCAT1																																																																Dysferlinopathy	3/200	0.1324	0.358881	2.43618	4.92578	PLXND1;WDR1;MGAT1								Carcinoid tumor	2/200	0.35969	0.5203	1.6028	1.63888	RAI1;PRRC2B								Hepadnavirus infection	1/141	0.591086	0.645802	1.12766	0.592914	PPARGC1A								Fountain syndrome	1939-01-01	0.218634	0.47209	4.176	6.349	RAI1								SRF KD HUMAN GSE22606 CREEDSID GENE 2323 UP	3/296	0.286378	0.647868	1.62998	2.0382	NUAK1;RRM2;KLF4																																			mantle zone of RMa	3/301	0.294958	0.645874	1.60223	1.95619	C1GALT1;ADM;GGT1								lateral spiriform nucleus	3/300	0.293241	0.580206	1.6077	1.97227	NUAK1;MAP3K1;NR2F2							GTEX-QDVN-0226-SM-48TZ9 blood vessel male 50-59 years	6/607	0.184717	0.693775	1.60341	2.70805	SGCD;WDR1;IMPAD1;NTF3;ITGAV;THBS2							GTEX-XLM4-0011-R10A-SM-4AT5P brain male 60-69 years	5/560	0.278253	0.85301	1.43839	1.84002	FBL;OXA1L;RRM2;RASSF9;ALG10B
																	Congenital glucose-galactose malabsorption	2022-01-07	0.0432814	0.173071	26.4907	83.1816	SLC3A2																																																																																																																																						decreased compact bone thickness MP:0000135	1968-02-01	0.0685432	0.153062	4.84066	12.9744	GALC;IL6ST																																																																Dyssegmental dysplasia Silverman-Handmaker type	3/200	0.1324	0.358881	2.43618	4.92578	PLXND1;COL5A1;THBS2								Cardiospasm	2/200	0.35969	0.5203	1.6028	1.63888	SGCG;NFKB2								Inclusion body myositis	1/141	0.591086	0.645802	1.12766	0.592914	DNAJB6								Temporal epilepsy familial	3/257	0.220616	0.473468	1.884	2.84735	CCDC88A;RBFOX1;NRG1								OVOL1 KD BEWO HUMAN GSE66962 RNASEQ UP	3/296	0.286378	0.647868	1.62998	2.0382	LPCAT1;RAPGEF2;PRRC2B																																			mantle zone of THyB-D	3/301	0.294958	0.645874	1.60223	1.95619	ADCYAP1;EFNA5;MEOX2								lateral terminal nucleus of the accessory optic tract, lateral part	3/300	0.293241	0.580206	1.6077	1.97227	IMPAD1;ADM;EFNA5							GTEX-OXRN-0011-R10A-SM-2I5GC brain male 50-59 years	14/1704	0.185089	0.694264	1.34497	2.26886	RBFOX1;GAD2;WNT7A;HS6ST1;AMOT;ADCYAP1;CCDC88A;NUAK1;TMEFF2;FGF9;RAPGEF2;FGF13;SHANK2;ITM2C							GTEX-X3Y1-0426-SM-3P5Z4 heart male 40-49 years	16/2151	0.278434	0.85301	1.20853	1.5452	KMT2E;BARD1;SETD2;AUTS2;YTHDC1;LPCAT1;NRG1;SLC3A2;FBL;UGCG;SPTLC2;KANSL1;TBL1XR1;CNR1;ABI1;TCEA1
																	Congenital kyphoscoliosis	2022-01-07	0.0432814	0.173071	26.4907	83.1816	COL5A1																																																																																																																																						impaired cued conditioning behavior MP:0009456	1968-02-01	0.0685432	0.153062	4.84066	12.9744	AUTS2;CNR1																																																																Ectopic ossification familial type	3/200	0.1324	0.358881	2.43618	4.92578	RAI1;COL5A1;PRRC2B								Carney complex	2/200	0.35969	0.5203	1.6028	1.63888	IMPAD1;PRRC2B								Biliary tract cancer	1/142	0.593681	0.64695	1.1196	0.583776	CDH2								Henoch-Schonlein purpura	2/140	0.220638	0.473468	2.30669	3.48594	C1GALT1;ADM								USF1 KD HUMAN GSE50588 CREEDSID GENE 2827 DOWN	3/296	0.286378	0.647868	1.62998	2.0382	GALC;COL5A1;ALG10B																																			mantle zone of THyB-P	3/301	0.294958	0.645874	1.60223	1.95619	ADCYAP1;RIPK1;ADM								lateral tuberal nucleus	3/300	0.293241	0.580206	1.6077	1.97227	DDX6;SCN8A;PIK3C3							GTEX-POMQ-0326-SM-2I5FO heart female 20-29 years	8/873	0.185704	0.695666	1.48988	2.50836	SGCD;CDH2;TYRP1;UQCRFS1;SDHC;SORBS2;PPARGC1A;SGCG							GTEX-OXRK-0126-SM-3NB1E adrenal gland female 50-59 years	4/424	0.278534	0.85301	1.51866	1.94117	SNRK;PDE4D;FGF13;SPTB
																	Congenital macrodactylia	2022-01-07	0.0432814	0.173071	26.4907	83.1816	AIP																																																																																																																																						abnormal embryonic tissue morphology MP:0002085	3/150	0.0691952	0.15335	3.2731	8.74188	BARD1;ZIC3;FGF10																																																																Edinburgh malformation syndrome	3/200	0.1324	0.358881	2.43618	4.92578	RAI1;COL5A1;PRRC2B								Caroli disease	2/200	0.35969	0.5203	1.6028	1.63888	CSF3R;MGAT1								Squamous cell carcinoma of the head and neck	1/142	0.593681	0.64695	1.1196	0.583776	PTPRD								Arginase deficiency	3/258	0.222265	0.473468	1.87652	2.82207	CSF3R;CNR1;PPARGC1A								ETS1 OE HUMAN GSE21129 CREEDSID GENE 2153 UP	3/297	0.288093	0.647868	1.62436	2.02147	CDH2;LPAR1;PHKB																																			mantle zone of VTTh	3/301	0.294958	0.645874	1.60223	1.95619	SEMA5A;SPTLC2;SFMBT2								lateral wings of the dorsal raphe nucleus	3/300	0.293241	0.580206	1.6077	1.97227	RIPK1;RASSF9;FAM20A							GTEX-O5YT-0008-SM-4E3IQ skin male 20-29 years	17/2135	0.186197	0.696557	1.3075	2.19784	DDX6;RRM2;FANCM;PLOD2;NRG1;EEA1;FBL;CDH2;COL5A1;MIS18BP1;PSMC4;IMPAD1;PDGFC;ITGAV;KIF20B;ALG10B;JAK1							GTEX-WFON-0926-SM-4LVMK esophagus male 40-49 years	3/292	0.27953	0.854946	1.65288	2.10684	RBFOX1;TMEM41B;C1GALT1
																	Coumarin Resistance	2022-01-07	0.0432814	0.173071	26.4907	83.1816	F9																																																																																																																																						abnormal placenta vasculature MP:0003231	1969-02-01	0.0703071	0.15335	4.76818	12.6589	ITGAV;HS6ST1																																																																Edwards syndrome	3/200	0.1324	0.358881	2.43618	4.92578	WDR1;MGAT1;NFKB2								Carotid body tumor	2/200	0.35969	0.5203	1.6028	1.63888	MGAT1;NFKB2								Allergic encephalomyelitis	2/317	0.596214	0.648867	1.00148	0.517924	CNR1;ITGAV								Encephalocele	3/258	0.222265	0.473468	1.87652	2.82207	SDHC;ALX1;ADM								SMAD4 KO MOUSE GSE49826 CREEDSID GENE 2401 UP	3/297	0.288093	0.647868	1.62436	2.02147	RBFOX1;UQCRFS1;KLF4																																			mantle zone of m1AD	3/301	0.294958	0.645874	1.60223	1.95619	MIS18BP1;NOVA1;NR2F2								lateropallial amygdalopiriform area	3/300	0.293241	0.580206	1.6077	1.97227	PPTC7;LPAR1;IL6ST							GTEX-QEL4-0426-SM-3GACZ nerve male 50-59 years	13/1565	0.186476	0.696557	1.35814	2.28094	SEMA5A;HGSNAT;AUTS2;FANCM;NR2F2;MEOX2;SENP2;GALC;WRN;FLRT2;FUBP1;PIK3C3;CEP97							GTEX-XOTO-0011-R11B-SM-4B64O brain male 50-59 years	13/1710	0.280217	0.855588	1.23227	1.56768	BARD1;PLXND1;WDR1;HPGD;SDHC;PEX2;NFKB2;MIS18BP1;PDGFC;MGAT1;FAM20A;FGF13;FGF10
																	Deficiency of vitamin D3	2022-01-07	0.0432814	0.173071	26.4907	83.1816	MGAT1																																																																																																																																						abnormal spinal cord morphology MP:0000955	1970-02-01	0.0720857	0.15335	4.69782	12.3548	GALC;NOVA1																																																																Eisenmenger syndrome	3/200	0.1324	0.358881	2.43618	4.92578	F9;PLXND1;MGAT1								Cataract skeletal anomalies	2/200	0.35969	0.5203	1.6028	1.63888	WDR1;MGAT1								Hemorrhagic fever	1/144	0.598821	0.650015	1.10383	0.566037	ITGAV								Glanzmann thrombasthenia	2/141	0.222953	0.473468	2.28997	3.43678	CSF3R;F9								ESRRG DEFICIENCY MOUSE GSE8199 CREEDSID GENE 665 UP	3/297	0.288093	0.647868	1.62436	2.02147	CDH2;HEY2;SORBS2																																			mantle zone of m1Lim	3/301	0.294958	0.645874	1.60223	1.95619	WRN;NOVA1;HTR2C								lateropallial prepiriform area	3/300	0.293241	0.580206	1.6077	1.97227	FANCM;NOVA1;IL6ST							GTEX-WFJO-0002-SM-3P61X blood male 30-39 years	29/3901	0.186669	0.696557	1.23556	2.0738	DDX6;AARS2;TNFRSF13B;LPCAT1;SLC3A2;USP18;FBL;UGCG;WRN;MIS18BP1;BARD1;RRM2;PPTC7;FANCM;SFMBT2;AIP;PEX2;NFKB2;OXA1L;CCDC88A;PSMC4;FUBP1;KIF26B;ABI1;RPL24;RAPGEF2;TCEA1;KIF20B;ALG10B							GTEX-WWYW-0011-R1A-SM-3TW8G brain female 50-59 years	6/701	0.280708	0.855588	1.37978	1.75293	OXA1L;MAP3K1;RIPK1;KIF20B;CHMP6;ALG10B
																	Ehlers-Danlos syndrome type 1	2022-01-07	0.0432814	0.173071	26.4907	83.1816	COL5A1																																																																																																																																						abnormal coat/hair pigmentation MP:0002075	3/153	0.072492	0.15335	3.20715	8.41647	KANSL1;TYRP1;GGT1																																																																Embryonal sarcoma	3/200	0.1324	0.358881	2.43618	4.92578	RPTOR;WDR1;PRRC2B								Cataract total congenital	2/200	0.35969	0.5203	1.6028	1.63888	RPTOR;MGAT1								Soft tissue sarcoma childhood	1/144	0.598821	0.650015	1.10383	0.566037	CNR1								Interferon gamma receptor 1 deficiency	2/141	0.222953	0.473468	2.28997	3.43678	CSF3R;JAK1								FOSL1 KO MOUSE GSE43695 CREEDSID GENE 430 UP	3/297	0.288093	0.647868	1.62436	2.02147	HEY2;SORBS2;PPARGC1A																																			mantle zone of m2AD	3/301	0.294958	0.645874	1.60223	1.95619	MIS18BP1;RASSF9;NR2F2								layer 1 of InsCx	3/300	0.293241	0.580206	1.6077	1.97227	KLF7;FGF9;UQCRFS1							GTEX-P78B-0226-SM-3NB1Z adipose tissue female 40-49 years	7/741	0.187072	0.696763	1.5339	2.57122	NUAK1;SNRK;NOVA1;ACO1;ADM;MEOX2;JAK1							GTEX-X4XY-1726-SM-46MVO esophagus male 60-69 years	20/2753	0.280831	0.855588	1.18337	1.50288	DDX6;CSF3R;SFMBT2;LPCAT1;PEX2;GALC;CCDC88A;SGCD;CDH2;NDUFAF7;PSMC4;FUBP1;PDGFC;RAPGEF2;ACO1;ITGAV;PIK3C3;CEP97;ITM2C;JAK1
																	Epileptic Syndromes	2022-01-07	0.0432814	0.173071	26.4907	83.1816	SCN8A																																																																																																																																						aberrant origin of the right subclavian artery MP:0010465	2022-01-12	0.0730538	0.15335	14.4458	37.7983	PLXND1																																																																Encephalocraniocutaneous lipomatosis	3/200	0.1324	0.358881	2.43618	4.92578	PTPRD;AUTS2;PRRC2B								Central nervous system lymphoma primary	2/200	0.35969	0.5203	1.6028	1.63888	MGAT1;NFKB2								Acute promyelocytic leukemia	1/145	0.601367	0.651092	1.09611	0.557428	RAF1								Thrombasthenia	2/141	0.222953	0.473468	2.28997	3.43678	CSF3R;F9								SRF KO MOUSE GSE1948 CREEDSID GENE 1157 UP	3/297	0.288093	0.647868	1.62436	2.02147	SPTLC2;ZIC3;KLF4																																			mantle zone of m2ADL	3/301	0.294958	0.645874	1.60223	1.95619	MIS18BP1;ZIC3;USP18								layer 1 of LPrP cortex	3/300	0.293241	0.580206	1.6077	1.97227	KLF7;NOVA1;LPAR1							GTEX-XOT4-0326-SM-4B66S nerve female 60-69 years	20/2572	0.187208	0.696763	1.28068	2.14583	SEMA5A;KMT2E;BARD1;HGSNAT;AARS2;PLXND1;AUTS2;FANCM;YTHDC1;NR2F1;NR2F2;MEOX2;GALC;FLRT2;TBL1XR1;NDUFAF7;FUBP1;CEP97;RAD9B;CHMP6							GTEX-U8T8-2326-SM-3DB96 thyroid male 60-69 years	2/166	0.281194	0.855588	1.93843	2.45931	TYRP1;RAD9B
																	Facial erythema	2022-01-07	0.0432814	0.173071	26.4907	83.1816	AIP																																																																																																																																						patent ductus arteriosus MP:0003139	2022-01-12	0.0730538	0.15335	14.4458	37.7983	HPGD																																																																Endemic Kaposi sarcoma	3/200	0.1324	0.358881	2.43618	4.92578	F9;MGAT1;NFKB2								Central neurocytoma	2/200	0.35969	0.5203	1.6028	1.63888	HS6ST1;PRRC2B								Eclampsia	1/145	0.601367	0.651092	1.09611	0.557428	ADM								Anonychia-onychodystrophy with hypoplasia or absence of distal phalanges	1940-01-01	0.223566	0.473468	4.06872	6.09513	WNT7A								RUNX1 KO MOUSE GSE46970 CREEDSID GENE 1446 UP	2/169	0.28819	0.647868	1.90332	2.36799	SNRK;PLXND1																																			mantle zone of p2Lim	3/301	0.294958	0.645874	1.60223	1.95619	SEMA5A;ADCYAP1;RPL24								layer 1 of PrS	3/300	0.293241	0.580206	1.6077	1.97227	OLIG3;IMPAD1;EFNA5							GTEX-T2IS-0011-R11A-SM-32QPC brain female 20-29 years	28/3754	0.187601	0.697322	1.23825	2.07213	KMT2E;DDX6;SETD2;AARS2;YTHDC1;NUAK1;FGF9;CNR1;CEP97;RBFOX1;GAD2;ASH1L;SENP2;SPTB;PRRC2B;PTPRD;ADCYAP1;CCDC88A;TMEFF2;SNRK;KANSL1;TBL1XR1;NOVA1;SCN8A;KIF26B;RAPGEF2;PIK3C3;ARL8B							GTEX-NL4W-0011-R4a-SM-2I5GZ brain male 50-59 years	11/1419	0.281719	0.856076	1.25448	1.58924	OXA1L;HGSNAT;FANCM;KANSL1;ATL2;MGAT1;FAM20A;RAF1;CHMP6;KLF4;ALG10B
																	Flat Ductal Epithelial Atypia of the Breast	2022-01-07	0.0432814	0.173071	26.4907	83.1816	TMEFF2																																																																																																																																						abnormal abdominal wall morphology MP:0003257	2022-01-12	0.0730538	0.15335	14.4458	37.7983	IRX1																																																																Enolase deficiency type 2	3/200	0.1324	0.358881	2.43618	4.92578	RIPK1;MGAT1;NFKB2								Cerebral folate deficiency	2/200	0.35969	0.5203	1.6028	1.63888	RAI1;PRRC2B								Cytokine deficiency	1/148	0.608908	0.658406	1.07358	0.532589	PPARGC1A								Catastrophic antiphospholipid syndrome	1940-01-01	0.223566	0.473468	4.06872	6.09513	AIP								STAT3 SIRNA HCC1143 HUMAN GSE85579 RNASEQ DOWN	3/298	0.289808	0.650665	1.61877	2.0049	FBL;CCDC88A;TBL1XR1																																			mantle zone of r10BM	3/301	0.294958	0.645874	1.60223	1.95619	SFMBT2;ADM;FGF13								layer 1 of RSC	3/300	0.293241	0.580206	1.6077	1.97227	OLIG3;LPCAT1;MEOX2							GTEX-P4QS-1726-SM-3NB1V nerve male 60-69 years	7/743	0.188789	0.699193	1.52957	2.54999	SEMA5A;GALC;FLRT2;LPAR1;NR2F2;MEOX2;SENP2							GTEX-T6MO-0006-SM-32QOU blood female 40-49 years	65/9730	0.283446	0.85884	1.12555	1.41902	SEMA5A;SETD2;PLXND1;TMEM41B;PLOD2;MEOX2;HS6ST1;AMOT;EEA1;RPTOR;FBL;SGCD;CDH2;FGF9;HEY2;UQCRFS1;ITGAV;MUSK;SFMBT2;ASH1L;SENP2;TMEFF2;SCN8A;IMPAD1;RPL24;RAPGEF2;IL6ST;KIF20B;ALG10B;AARS2;YTHDC1;ATL2;TYRP1;LPAR1;SLC3A2;EFNA5;THBS2;USP18;RAI1;NUAK1;WRN;FLRT2;NTF3;PPARGC1A;BARD1;AUTS2;FANCM;NR2F1;PHKB;RASSF9;SORBS2;NR2F2;KLF4;PRRC2B;PTPRD;CCDC88A;COL5A1;NOVA1;PSMC4;FUBP1;KIF26B;TCEA1;ACO1;FGF10;ITM2C
																	Floppy Muscles	2022-01-07	0.0432814	0.173071	26.4907	83.1816	KANSL1																																																																																																																																						abnormal ameloblast morphology MP:0002650	2022-01-12	0.0730538	0.15335	14.4458	37.7983	FAM20A																																																																Enterobiasis	3/200	0.1324	0.358881	2.43618	4.92578	WDR1;MGAT1;NFKB2								Cerebral palsy spastic hemiplegic	2/200	0.35969	0.5203	1.6028	1.63888	F9;MGAT1								Bacterial meningitis	1/149	0.61139	0.659389	1.06627	0.524626	ADM								Coloboma of choroid and retina	1940-01-01	0.223566	0.473468	4.06872	6.09513	ALX1								MECP2 KO MOUSE GSE8720 CREEDSID GENE 2417 UP	2/170	0.29052	0.651157	1.8919	2.33854	RBFOX1;NOVA1																																			mantle zone of r2BI	3/301	0.294958	0.645874	1.60223	1.95619	PPTC7;FANCM;PLOD2								layer 2 of CCx	3/300	0.293241	0.580206	1.6077	1.97227	PHKB;ADM;GGT1							GTEX-RWS6-0526-SM-4GIAJ blood vessel female 60-69 years	7/743	0.188789	0.699193	1.52957	2.54999	SGCD;IMPAD1;PDGFC;NTF3;ITGAV;EFNA5;THBS2							GTEX-X8HC-1626-SM-46MWE heart female 50-59 years	20/2758	0.283648	0.85884	1.18086	1.48791	DDX6;SETD2;FANCM;HPGD;ATL2;PHKB;ASH1L;AMOT;EEA1;KANSL1;CNR1;SCN8A;ABI1;TAX1BP1;TCEA1;PIK3C3;KIF20B;RAF1;ARL8B;JAK1
																	Foot oligodactyly	2022-01-07	0.0432814	0.173071	26.4907	83.1816	WNT7A																																																																																																																																						abnormal brown adipose tissue physiology MP:0011698	2022-01-12	0.0730538	0.15335	14.4458	37.7983	RIPK1																																																																Eosinophilia-myalgia syndrome	3/200	0.1324	0.358881	2.43618	4.92578	F9;MGAT1;NFKB2								Ceroid lipofuscinosis neuronal 1	2/200	0.35969	0.5203	1.6028	1.63888	MGAT1;NFKB2								Hydrocephalus	1/149	0.61139	0.659389	1.06627	0.524626	RAF1								Enolase deficiency type 4	1940-01-01	0.223566	0.473468	4.06872	6.09513	PPARGC1A								CLOCK MUT MOUSE GSE454 CREEDSID GENE 1530 DOWN	3/299	0.291524	0.651157	1.61322	1.9885	FBL;RAI1;JAK1																																			mantle zone of r3BI	3/301	0.294958	0.645874	1.60223	1.95619	FANCM;KIF26B;LPCAT1								layer 2 of LPrP cortex	3/300	0.293241	0.580206	1.6077	1.97227	NOVA1;LPAR1;IL6ST							GTEX-QXCU-0126-SM-2TC5Q nerve male 50-59 years	13/1569	0.188833	0.699193	1.35436	2.25757	KMT2E;HGSNAT;NR2F1;NR2F2;MEOX2;PRRC2B;ADCYAP1;RAI1;KLF7;FLRT2;PIK3C3;CEP97;RAD9B							GTEX-XBED-0226-SM-47JY8 pancreas male 60-69 years	10/1276	0.283724	0.85884	1.26709	1.59622	KLF7;DNAJB6;PSMC4;PDE4D;C1GALT1;SDHC;CEP97;FGF13;RAD9B;ARL8B
																	Gastrointestinal infection	2022-01-07	0.0432814	0.173071	26.4907	83.1816	TNFRSF13B																																																																																																																																						abnormal Bruch membrane morphology MP:0005239	2022-01-12	0.0730538	0.15335	14.4458	37.7983	PPARGC1A																																																																Eosinophilic esophagitis	3/200	0.1324	0.358881	2.43618	4.92578	RIPK1;MGAT1;NFKB2								Ceroid lipofuscinosis neuronal 2	2/200	0.35969	0.5203	1.6028	1.63888	PLXND1;MGAT1								Gall bladder cancer	1/150	0.613857	0.661198	1.05906	0.516814	CDH2								Frontonasal dysplasia	1940-01-01	0.223566	0.473468	4.06872	6.09513	ALX1								IRF9 OE HUMAN GSE50002 CREEDSID GENE 1657 DOWN	3/299	0.291524	0.651157	1.61322	1.9885	MAP3K1;SFMBT2;PLOD2																																			mantle zone of r4BM	3/301	0.294958	0.645874	1.60223	1.95619	HGSNAT;C1GALT1;ADM								layer 3 of AOD cortex	3/300	0.293241	0.580206	1.6077	1.97227	IRX1;TYRP1;IL6ST							GTEX-XXEK-1426-SM-4BRW1 adipose tissue male 50-59 years	6/612	0.189461	0.700617	1.58977	2.64469	FGF9;FLRT2;NR2F1;PLOD2;ACO1;FGF10							GTEX-P78B-0526-SM-2I5F7 thyroid female 40-49 years	1953-01-01	0.284943	0.861422	3.04954	3.82859	ADCYAP1
																	Glomus Jugulare Tumor	2022-01-07	0.0432814	0.173071	26.4907	83.1816	SDHC																																																																																																																																						abnormal cardiac thrombosis MP:0020409	2022-01-12	0.0730538	0.15335	14.4458	37.7983	SPTB																																																																Ependymoma	3/200	0.1324	0.358881	2.43618	4.92578	RPTOR;RAI1;PRRC2B								Ceroid lipofuscinosis neuronal 3	2/200	0.35969	0.5203	1.6028	1.63888	MGAT1;NFKB2								Acute myeloblastic leukemia type 3	2/328	0.61485	0.661417	0.967148	0.470399	PTPRD;CSF3R								Legius syndrome	1940-01-01	0.223566	0.473468	4.06872	6.09513	RAF1								TET1 KD MOUSE GSE26900 CREEDSID GENE 2146 DOWN	3/299	0.291524	0.651157	1.61322	1.9885	COL5A1;WDR1;PSMC4																																			mantle zone of r6BI	3/301	0.294958	0.645874	1.60223	1.95619	GALC;OLIG3;ALX1								layer 3 of AOV cortex	3/300	0.293241	0.580206	1.6077	1.97227	IRX1;NOVA1;IL6ST							GTEX-QVUS-0008-SM-447AY skin female 60-69 years	19/2433	0.190368	0.7027	1.28433	2.13044	SETD2;AARS2;MUSK;WDR1;C1GALT1;LPAR1;PLOD2;ADM;SLC3A2;HS6ST1;EEA1;KLF7;WRN;FLRT2;SCN8A;PDGFC;TCEA1;MGAT1;IL6ST							GTEX-X585-3026-SM-46MWF brain male 50-59 years	4/429	0.285553	0.861815	1.50041	1.8805	DDX6;MAP3K1;HPGD;SDHC
																	Hemangioma of liver	2022-01-07	0.0432814	0.173071	26.4907	83.1816	SETD2																																																																																																																																						short premaxilla MP:0000091	2022-01-12	0.0730538	0.15335	14.4458	37.7983	FGF9																																																																Epilepsy progressive myoclonic type 3	3/200	0.1324	0.358881	2.43618	4.92578	RPTOR;MGAT1;NFKB2								Ceroid lipofuscinosis neuronal 6	2/200	0.35969	0.5203	1.6028	1.63888	PLXND1;MGAT1								Microcephaly	1/153	0.621164	0.666499	1.038	0.494254	AUTS2								Oculocutaneous albinism type 1	1940-01-01	0.223566	0.473468	4.06872	6.09513	TYRP1								STAT1 DEFICIENT MOUSE GSE48970 CREEDSID GENE 1521 DOWN	2/171	0.292849	0.65248	1.88061	2.30957	ADCYAP1;TMEFF2																																			mantle zone of r6Co	3/301	0.294958	0.645874	1.60223	1.95619	BARD1;F9;FANCM								layer 3 of LOT	3/300	0.293241	0.580206	1.6077	1.97227	GALC;UGCG;PPTC7							GTEX-OXRL-0326-SM-2I3F2 heart male 50-59 years	7/745	0.190513	0.7027	1.52527	2.52895	OXA1L;CDH2;TYRP1;UQCRFS1;SDHC;SPTB;SGCG							GTEX-OIZH-0126-SM-2HMIS skin male 50-59 years	7/847	0.285806	0.861815	1.33291	1.6694	CCDC88A;KLF7;C1GALT1;LPCAT1;PHKB;IL6ST;FGF13
																	Heparan sulfate excretion in urine	2022-01-07	0.0432814	0.173071	26.4907	83.1816	HGSNAT																																																																																																																																						skin hemorrhage MP:0011514	2022-01-12	0.0730538	0.15335	14.4458	37.7983	ADM																																																																Epithelial basement membrane corneal dystrophy	3/200	0.1324	0.358881	2.43618	4.92578	RAI1;COL5A1;FGF10								Ceroid lipofuscinosis neuronal 7	2/200	0.35969	0.5203	1.6028	1.63888	PLXND1;MGAT1								Microencephaly	1/153	0.621164	0.666499	1.038	0.494254	AUTS2								Pyruvate kinase deficiency	1940-01-01	0.223566	0.473468	4.06872	6.09513	SPTB								MECOM KD HUMAN GSE16238 CREEDSID GENE 2341 UP	3/300	0.293241	0.65248	1.6077	1.97227	PSMC4;PLOD2;IL6ST																																			mantle zone of r7Ve	3/301	0.294958	0.645874	1.60223	1.95619	FANCM;MIS18BP1;SGCG								layer 3 of LPrP cortex	3/300	0.293241	0.580206	1.6077	1.97227	NOVA1;IL6ST;SGCG							GTEX-TML8-1626-SM-32QOO nerve female 40-49 years	16/2000	0.190789	0.702816	1.31158	2.17275	SEMA5A;KMT2E;HGSNAT;AUTS2;YTHDC1;NR2F1;PEX2;NR2F2;ASH1L;MEOX2;GALC;FLRT2;PIK3C3;CEP97;RAD9B;ALG10B							GTEX-T6MN-1526-SM-4DM5P esophagus male 50-59 years	3/296	0.286378	0.861954	1.62998	2.0382	RBFOX1;RRM2;SLC3A2
																	Hereditary Paraganglioma-Pheochromocytoma Syndrome	2022-01-07	0.0432814	0.173071	26.4907	83.1816	SDHC																																																																																																																																						abnormal colon goblet cell morphology MP:0013795	2022-01-12	0.0730538	0.15335	14.4458	37.7983	KLF4																																																																Erosive pustular dermatosis of the scalp	3/200	0.1324	0.358881	2.43618	4.92578	RIPK1;MGAT1;NFKB2								Ceroid storage disease	2/200	0.35969	0.5203	1.6028	1.63888	MGAT1;NFKB2								Dravet syndrome	1/154	0.623569	0.66737	1.03116	0.487014	SCN8A								Cystosarcoma phyllodes	3/259	0.223916	0.473603	1.86909	2.79707	SETD2;ADM;RAF1								FLI1 KD HUMAN GSE27524 CREEDSID GENE 1608 UP	3/300	0.293241	0.65248	1.6077	1.97227	CDH2;TYRP1;ADM																																			mantle zone of r8Ve	3/301	0.294958	0.645874	1.60223	1.95619	OLIG3;MIS18BP1;ZIC3								layer 3 of PCx	3/300	0.293241	0.580206	1.6077	1.97227	SEMA5A;LPAR1;HTR2C							GTEX-OHPN-2726-SM-2I5H4 muscle female 60-69 years	10/1154	0.191614	0.703875	1.41141	2.33204	OXA1L;RBFOX1;SGCD;MUSK;PDE4D;IMPAD1;UQCRFS1;SPTB;SGCG;AMOT							GTEX-XQ3S-0426-SM-4BOOA muscle male 20-29 years	46/6755	0.286731	0.861954	1.12832	1.40951	KMT2E;SETD2;AARS2;TMEM41B;WDR1;YTHDC1;LPCAT1;PLOD2;SLC3A2;EFNA5;THBS2;FBL;UGCG;WRN;CDH2;SPTLC2;MIS18BP1;CNR1;RIPK1;ITGAV;MGAT1;GGT1;HGSNAT;MAP3K1;RRM2;C1GALT1;AIP;NRG1;PRRC2B;NFKB2;GALC;CCDC88A;KLF7;SNRK;KANSL1;TBL1XR1;FUBP1;ABI1;TAX1BP1;RAPGEF2;TCEA1;PIK3C3;IL6ST;KIF20B;ARL8B;ITM2C
																	Hippocampal atrophy	2022-01-07	0.0432814	0.173071	26.4907	83.1816	EFNA5																																																																																																																																						thin placenta labyrinth MP:0011523	2022-01-12	0.0730538	0.15335	14.4458	37.7983	FUBP1																																																																Erysipelas	3/200	0.1324	0.358881	2.43618	4.92578	F9;MGAT1;NFKB2								Chancroid	2/200	0.35969	0.5203	1.6028	1.63888	CSF3R;NFKB2								Spastic paraparesis	1/154	0.623569	0.66737	1.03116	0.487014	TAX1BP1								Branchial arch defects	2/142	0.22527	0.475859	2.2735	3.38855	ALX1;FGF10								NFE2L1 KD HUMAN GSE50588 CREEDSID GENE 2804 UP	3/301	0.294958	0.654627	1.60223	1.95619	KANSL1;LPAR1;LPCAT1																																			mantle zone of r9BI	3/301	0.294958	0.645874	1.60223	1.95619	OLIG3;IMPAD1;ADM								layer 3 of PrS	3/300	0.293241	0.580206	1.6077	1.97227	OLIG3;YTHDC1;LPCAT1							GTEX-XXEK-2226-SM-4BRUM skin male 50-59 years	10/1154	0.191614	0.703875	1.41141	2.33204	BARD1;FBL;MAP3K1;AUTS2;TYRP1;RIPK1;EFNA5;CHMP6;KLF4;HS6ST1							GTEX-Q2AG-0011-R4A-SM-2HMKA brain female 40-49 years	9/1135	0.286952	0.861954	1.28078	1.59897	OXA1L;RRM2;RIPK1;ADM;MGAT1;FAM20A;RAF1;KLF4;NFKB2
																	Intratubular malignant germ cells	2022-01-07	0.0432814	0.173071	26.4907	83.1816	KLF4																																																																																																																																						abnormal embryo morphology MP:0014134	2022-01-12	0.0730538	0.15335	14.4458	37.7983	TMEM41B																																																																Erythema multiforme	3/200	0.1324	0.358881	2.43618	4.92578	RIPK1;MGAT1;NFKB2								Charles Bonnet syndrome	2/200	0.35969	0.5203	1.6028	1.63888	RPTOR;SORBS2								Albinism	1/155	0.625959	0.667371	1.02442	0.479908	TYRP1								Crouzon syndrome	2/143	0.227589	0.479532	2.25726	3.34123	ADM;FGF10								MYC KD HUMAN GSE5823 CREEDSID GENE 139 DOWN	3/301	0.294958	0.654627	1.60223	1.95619	ADCYAP1;SGCD;NR2F1																																			mantle zone of the PBC	3/301	0.294958	0.645874	1.60223	1.95619	NOVA1;DRD5;JAK1								layer 3 of VPrP cortex	3/300	0.293241	0.580206	1.6077	1.97227	MAP3K1;NOVA1;IL6ST							GTEX-NL4W-0008-SM-4E3I2 skin male 50-59 years	17/2146	0.19181	0.703875	1.29994	2.14652	DDX6;RRM2;FANCM;C1GALT1;PLOD2;SDHC;NRG1;THBS2;EEA1;FBL;COL5A1;MIS18BP1;CNR1;PSMC4;IMPAD1;KIF20B;JAK1							GTEX-T6MN-0126-SM-32PLP skin male 50-59 years	9/1139	0.290394	0.870132	1.27597	1.57776	CCDC88A;KLF7;CSF3R;NDUFAF7;CNR1;TAX1BP1;PHKB;CEP97;IL6ST
																	Macroprolactinoma	2022-01-07	0.0432814	0.173071	26.4907	83.1816	AIP																																																																																																																																						abnormal glossopharyngeal ganglion morphology MP:0001096	2022-01-12	0.0730538	0.15335	14.4458	37.7983	NR2F1																																																																Erythroplakia	3/200	0.1324	0.358881	2.43618	4.92578	RRM2;WDR1;NFKB2								Charlie M syndrome	2/200	0.35969	0.5203	1.6028	1.63888	F9;SGCG								Idiopathic pulmonary fibrosis	1/155	0.625959	0.667371	1.02442	0.479908	FGF9								Norum disease	2/143	0.227589	0.479532	2.25726	3.34123	SPTLC2;PPARGC1A								FLI1 KD HUMAN GSE27524 CREEDSID GENE 1609 UP	3/302	0.296677	0.65474	1.59679	1.94027	CDH2;TYRP1;ADM																																			medial amygdala, anterodorsal part	3/301	0.294958	0.645874	1.60223	1.95619	CDH2;NR2F1;GAD2								layer 4 of FCx	3/300	0.293241	0.580206	1.6077	1.97227	KLF7;LPAR1;HTR2C							GTEX-N7MS-0011-R3a-SM-33HC6 brain male 60-69 years	21/2729	0.192211	0.704448	1.2678	2.0908	RBFOX1;GAD2;WNT7A;NRG1;SENP2;PRRC2B;PTPRD;ADCYAP1;CCDC88A;NUAK1;TMEFF2;FGF9;CNR1;NOVA1;SCN8A;TAX1BP1;RAPGEF2;PIK3C3;FGF13;SHANK2;ARL8B							GTEX-R55E-2526-SM-2TC6H brain male 20-29 years	5/570	0.29042	0.870132	1.4122	1.74608	BARD1;PLXND1;SDHC;RAD9B;NFKB2
																	Malignant Cystosarcoma Phyllodes	2022-01-07	0.0432814	0.173071	26.4907	83.1816	SETD2																																																																																																																																						abnormal intercostal muscle morphology MP:0002280	2022-01-12	0.0730538	0.15335	14.4458	37.7983	NRG1																																																																Esophageal atresia	3/200	0.1324	0.358881	2.43618	4.92578	RPTOR;HS6ST1;PRRC2B								Cherubism	2/200	0.35969	0.5203	1.6028	1.63888	PRRC2B;NFKB2								Oral lichen planus	1/155	0.625959	0.667371	1.02442	0.479908	RIPK1								Oligosyndactyly	1941-01-01	0.228468	0.47955	3.9668	5.85643	WNT7A								CREB1 DEPLETION HUMAN GSE12056 CREEDSID GENE 68 UP	3/302	0.296677	0.65474	1.59679	1.94027	FBL;RRM2;TMEM41B																																			medial basal reticular formation of m1	3/301	0.294958	0.645874	1.60223	1.95619	PPTC7;ZIC3;NOVA1								layer 4 of OCx	3/300	0.293241	0.580206	1.6077	1.97227	SEMA5A;HTR2C;RAF1							GTEX-UPK5-1826-SM-3GAEB adipose tissue male 40-49 years	9/1018	0.192733	0.704886	1.43821	2.36794	GALC;RRM2;PLXND1;COL5A1;MIS18BP1;NR2F2;FAM20A;MEOX2;FGF10							GTEX-P78B-1926-SM-3P616 ovary female 40-49 years	3/299	0.291524	0.870132	1.61322	1.9885	PDE4D;TYRP1;SPTB
																	Microalbuminuric diabetic nephropathy	2022-01-07	0.0432814	0.173071	26.4907	83.1816	AMOT																																																																																																																																						abnormal Mullerian duct topology MP:0013852	2022-01-12	0.0730538	0.15335	14.4458	37.7983	AUTS2																																																																Esophageal varices	3/200	0.1324	0.358881	2.43618	4.92578	F9;MGAT1;NFKB2								Chiari malformation type 1	2/200	0.35969	0.5203	1.6028	1.63888	COL5A1;LPAR1								Rhabdomyosarcoma embryonal	1/156	0.628334	0.669052	1.01775	0.472934	RAF1								Robinow syndrome	1941-01-01	0.228468	0.47955	3.9668	5.85643	MUSK								FOXA1 OE HUMAN GSE49153 CREEDSID GENE 2965 UP	3/302	0.296677	0.65474	1.59679	1.94027	RRM2;TBL1XR1;EFNA5																																			medial parabrachial nucleus	3/301	0.294958	0.645874	1.60223	1.95619	LPCAT1;DRD5;JAK1								layer 4 of PCx	3/300	0.293241	0.580206	1.6077	1.97227	SEMA5A;LPAR1;HTR2C							GTEX-XUZC-0926-SM-4BOQF uterus female 30-39 years	8/882	0.192821	0.704886	1.47384	2.42593	RPTOR;RAI1;COL5A1;PSMC4;ITGAV;PEX2;FAM20A;THBS2							GTEX-OXRN-0126-SM-48TDM skin male 50-59 years	3/299	0.291524	0.870132	1.61322	1.9885	CCDC88A;CDH2;FGF9
																	Molluscoid pseudotumors	2022-01-07	0.0432814	0.173071	26.4907	83.1816	COL5A1																																																																																																																																						abnormal orientation of inner hair cell stereociliary bundles MP:0004492	2022-01-12	0.0730538	0.15335	14.4458	37.7983	NR2F1																																																																Extracranial germ cell tumor childhood	3/200	0.1324	0.358881	2.43618	4.92578	WDR1;MGAT1;NFKB2								Chiari malformation type 2	2/200	0.35969	0.5203	1.6028	1.63888	COL5A1;WDR1								Congenital nonhemolytic jaundice	2/337	0.629607	0.669557	0.940732	0.435238	SEMA5A;SHANK2								Weaver syndrome	1941-01-01	0.228468	0.47955	3.9668	5.85643	SETD2								LIN28A KD MOUSE GSE37113 CREEDSID GENE 1751 UP	2/173	0.297505	0.65474	1.85842	2.25301	ADM;SPTB																																			medial part of r10B	3/301	0.294958	0.645874	1.60223	1.95619	SFMBT2;ADM;FGF13								layer 5 of PRh-Ect	3/300	0.293241	0.580206	1.6077	1.97227	RAI1;C1GALT1;PPARGC1A							GTEX-S3XE-1226-SM-4AD4L bladder male 50-59 years	8/883	0.193619	0.706905	1.47208	2.41695	SEMA5A;ADCYAP1;RAI1;MUSK;HPGD;TAX1BP1;HS6ST1;ALG10B							GTEX-P4PP-1526-SM-3P61M stomach female 30-39 years	3/299	0.291524	0.870132	1.61322	1.9885	ADCYAP1;DNAJB6;ARL8B
																	MPS III C	2022-01-07	0.0432814	0.173071	26.4907	83.1816	HGSNAT																																																																																																																																						abnormal palatine bone morphology MP:0005249	2022-01-12	0.0730538	0.15335	14.4458	37.7983	ALX1																																																																FG syndrome	3/200	0.1324	0.358881	2.43618	4.92578	RAI1;HS6ST1;PRRC2B								Chiari malformation type 3	2/200	0.35969	0.5203	1.6028	1.63888	ZIC3;ADM								Lymphocytic vasculitis	1/157	0.630694	0.669572	1.01118	0.466088	ADM								Hypopharyngeal cancer	2/144	0.22991	0.481966	2.24125	3.29479	ADM;ITGAV								POU5F1 KD HUMAN GSE21135 CREEDSID GENE 1329 DOWN	2/173	0.297505	0.65474	1.85842	2.25301	TMEFF2;RIPK1																																			medial part of r4B	3/301	0.294958	0.645874	1.60223	1.95619	HGSNAT;C1GALT1;ADM								layer 6 of CCx	3/300	0.293241	0.580206	1.6077	1.97227	IRX1;KIF26B;ADM							GTEX-WFON-1226-SM-3TW8F adipose tissue male 40-49 years	7/750	0.19485	0.709373	1.51461	2.47717	SEMA5A;ADCYAP1;UGCG;RIPK1;IL6ST;USP18;FGF10							GTEX-S341-1526-SM-4AD6K breast female 40-49 years	1955-01-01	0.293948	0.875332	2.9363	3.59506	TYRP1
																	Mucopolysaccharidosis III	2022-01-07	0.0432814	0.173071	26.4907	83.1816	HGSNAT																																																																																																																																						abnormal placement of pupils MP:0006241	2022-01-12	0.0730538	0.15335	14.4458	37.7983	KANSL1																																																																Fabry disease	3/200	0.1324	0.358881	2.43618	4.92578	PLXND1;MGAT1;NFKB2								Cholecystitis	2/200	0.35969	0.5203	1.6028	1.63888	WDR1;MGAT1								Thyroid cancer anaplastic	2/338	0.63122	0.669572	0.937884	0.431521	COL5A1;KLF4								Fabry disease	2/145	0.232233	0.486073	2.22547	3.24922	GALC;PDE4D								HIF1A MUT MOUSE GSE1321 CREEDSID GENE 791 UP	4/438	0.298252	0.65474	1.46861	1.77675	WDR1;ATL2;ITGAV;SLC3A2																																			medial pretectal nucleus	3/301	0.294958	0.645874	1.60223	1.95619	PDGFC;MEOX2;NFKB2								layer 6 of ERCx	3/300	0.293241	0.580206	1.6077	1.97227	RAI1;MUSK;IMPAD1							GTEX-S4UY-1426-SM-4AD6Y cervix uteri female 40-49 years	9/1021	0.194962	0.709373	1.43372	2.34406	HGSNAT;COL5A1;KANSL1;NR2F1;NR2F2;FAM20A;CHMP6;THBS2;FGF10							GTEX-UPJH-0126-SM-4IHLL testis male 50-59 years	4/435	0.29401	0.875332	1.47906	1.81058	RPL24;RAPGEF2;ADM;IL6ST
																	Muscle Tone Atonic	2022-01-07	0.0432814	0.173071	26.4907	83.1816	KANSL1																																																																																																																																						abnormal Reichert's membrane morphology MP:0003954	2022-01-12	0.0730538	0.15335	14.4458	37.7983	UGCG																																																																Familial aortic dissection	3/200	0.1324	0.358881	2.43618	4.92578	COL5A1;LPAR1;THBS2								Cholestasis intrahepatic of pregnancy	2/200	0.35969	0.5203	1.6028	1.63888	F9;MGAT1								Charcot-Marie-Tooth disease	1/158	0.633039	0.669806	1.00469	0.459367	RAI1								Annular pancreas	1942-01-01	0.233338	0.486073	3.86985	5.63167	COL5A1								RARA KD HUMAN GSE26298 CREEDSID GENE 69 DOWN	3/303	0.298396	0.65474	1.59138	1.92451	FBL;RRM2;UQCRFS1																																			medial subhabenular nucleus	3/301	0.294958	0.645874	1.60223	1.95619	OXA1L;MUSK;NFKB2								layer 6 of RSC	3/300	0.293241	0.580206	1.6077	1.97227	OLIG3;MEOX2;USP18							GTEX-WHPG-2326-SM-3NMBP blood vessel male 50-59 years	6/618	0.195217	0.709373	1.57369	2.57085	SGCD;WDR1;IMPAD1;HEY2;NTF3;SORBS2							GTEX-XOTO-2926-SM-4B65G brain male 50-59 years	12/1583	0.294767	0.875354	1.22637	1.4981	BARD1;PLXND1;WDR1;HPGD;MIS18BP1;PDGFC;TAX1BP1;SDHC;RASSF9;PEX2;FAM20A;NFKB2
																	Myocardial rupture	2022-01-07	0.0432814	0.173071	26.4907	83.1816	THBS2																																																																																																																																						abnormal retinal development MP:0009772	2022-01-12	0.0730538	0.15335	14.4458	37.7983	MAP3K1																																																																Familial band heterotopia	3/200	0.1324	0.358881	2.43618	4.92578	PTPRD;NOVA1;PRRC2B								Chondrocalcinosis 1	2/200	0.35969	0.5203	1.6028	1.63888	CSF3R;MGAT1								Roussy Levy syndrome	1/158	0.633039	0.669806	1.00469	0.459367	RAI1								Chromosome 21 monosomy	1942-01-01	0.233338	0.486073	3.86985	5.63167	HTR2C								RXRA KD HUMAN GSE50588 CREEDSID GENE 2816 DOWN	3/303	0.298396	0.65474	1.59138	1.92451	CNR1;PLOD2;ADM																																			mediodorsal nucleus	3/301	0.294958	0.645874	1.60223	1.95619	RBFOX1;SPTLC2;MEOX2								layer 6a of PaS	3/300	0.293241	0.580206	1.6077	1.97227	OLIG3;MEOX2;USP18							GTEX-WY7C-2726-SM-3NB3P breast male 50-59 years	7/751	0.195723	0.709373	1.51249	2.46696	NUAK1;PLXND1;CNR1;SDHC;ACO1;USP18;FGF10							GTEX-WFG8-0006-SM-3GIKS blood male 20-29 years	47/6931	0.294967	0.875354	1.12264	1.37062	SEMA5A;AARS2;PLXND1;ATL2;TYRP1;LPAR1;PLOD2;EFNA5;MEOX2;THBS2;HS6ST1;USP18;AMOT;EEA1;RPTOR;FBL;RAI1;NUAK1;WRN;SGCD;CDH2;FLRT2;HEY2;ITGAV;SGCG;MUSK;PPTC7;AUTS2;NR2F1;RASSF9;SORBS2;NR2F2;ASH1L;PRRC2B;PTPRD;ADCYAP1;TMEFF2;COL5A1;NOVA1;PSMC4;FUBP1;KIF26B;RPL24;ACO1;SHANK2;FGF10;ITM2C
																	Narrow vertebral interpedicular distance	2022-01-07	0.0432814	0.173071	26.4907	83.1816	PDE4D																																																																																																																																						abnormal sensory neuron morphology MP:0000965	2022-01-12	0.0730538	0.15335	14.4458	37.7983	NTF3																																																																Familial deafness	3/200	0.1324	0.358881	2.43618	4.92578	RPTOR;RAI1;PRRC2B								Chondrodysplasia	2/200	0.35969	0.5203	1.6028	1.63888	COL5A1;PLOD2								Alzheimer disease familial	1/159	0.635369	0.671424	0.998278	0.452769	CDH2								Hereditary cerebellar ataxia syndrome of early onset	1942-01-01	0.233338	0.486073	3.86985	5.63167	SGCG								IRF8 KD HUMAN GSE50588 CREEDSID GENE 2826 DOWN	3/303	0.298396	0.65474	1.59138	1.92451	UGCG;RAPGEF2;SORBS2																																			mesomere 2 (preisthmus or caudal midbrain)	3/301	0.294958	0.645874	1.60223	1.95619	WRN;ZIC3;USP18								liminal part of alar isthmus	3/300	0.293241	0.580206	1.6077	1.97227	NUAK1;YTHDC1;TYRP1							GTEX-QEL4-0008-SM-447AZ skin male 50-59 years	10/1160	0.195795	0.709373	1.4036	2.28883	EEA1;PLXND1;FLRT2;C1GALT1;LPAR1;ADM;FAM20A;IL6ST;THBS2;JAK1							GTEX-WFG8-0426-SM-3GILD thyroid male 20-29 years	2/172	0.295178	0.875354	1.86945	2.28106	TYRP1;SGCG
																	Neural tube defects X-linked	2022-01-07	0.0432814	0.173071	26.4907	83.1816	ZIC3																																																																																																																																						abnormal spinal cord white matter morphology MP:0008027	2022-01-12	0.0730538	0.15335	14.4458	37.7983	GALC																																																																Familial prostate cancer	3/200	0.1324	0.358881	2.43618	4.92578	WDR1;MGAT1;NFKB2								Chorioretinitis	2/200	0.35969	0.5203	1.6028	1.63888	MGAT1;NFKB2								Infectious arthritis	1/160	0.637685	0.673022	0.99195	0.44629	TNFRSF13B								Lipodermatosclerosis	1942-01-01	0.233338	0.486073	3.86985	5.63167	PLOD2								DDIT3 MUT MOUSE GSE2082 CREEDSID GENE 899 DOWN	2/174	0.299831	0.656856	1.84752	2.22541	ADM;THBS2																																			nucleus of the central acoustic tract	3/301	0.294958	0.645874	1.60223	1.95619	NUAK1;MIS18BP1;RASSF9								liminal part of alar p1	3/300	0.293241	0.580206	1.6077	1.97227	NUAK1;RRM2;AUTS2							GTEX-PLZ5-0626-SM-2I5F8 heart male 50-59 years	5/489	0.195973	0.709373	1.65545	2.69802	CDH2;TYRP1;RAD9B;SPTB;SGCG							GTEX-RWSA-0005-SM-2XCAO blood male 40-49 years	50/7401	0.295506	0.875354	1.12077	1.3663	SEMA5A;PLOD2;MEOX2;HS6ST1;AMOT;RPTOR;SGCD;UQCRFS1;ITGAV;CEP97;MUSK;SDHC;PEX2;SENP2;TMEFF2;IMPAD1;TAX1BP1;RPL24;IL6ST;ALG10B;SHANK2;ARL8B;AARS2;ATL2;LPAR1;EFNA5;THBS2;USP18;NUAK1;FLRT2;DNAJB6;CNR1;PDGFC;PPARGC1A;FANCM;NR2F1;PHKB;RASSF9;SORBS2;NR2F2;PRRC2B;COL5A1;NDUFAF7;NOVA1;KIF26B;TCEA1;ACO1;RAD9B;FGF10;ITM2C
																	NOONAN SYNDROME 3	2022-01-07	0.0432814	0.173071	26.4907	83.1816	RAF1																																																																																																																																						abnormal surfactant physiology MP:0004782	2022-01-12	0.0730538	0.15335	14.4458	37.7983	LPCAT1																																																																Familial transthyretin amyloidosis	3/200	0.1324	0.358881	2.43618	4.92578	PLXND1;ACO1;MGAT1								Choroid plexus carcinoma	2/200	0.35969	0.5203	1.6028	1.63888	COL5A1;WDR1								Viral hemorrhagic fever	1/161	0.639986	0.673754	0.9857	0.439927	ITGAV								Dominant cleft palate	3/267	0.237212	0.492434	1.81171	2.6067	ADM;KLF4;FGF10								CEBPG KD HUMAN GSE50588 CREEDSID GENE 2784 UP	3/304	0.300115	0.656856	1.58601	1.90891	AUTS2;COL5A1;MGAT1																																			nucleus sagulum, deep part	3/301	0.294958	0.645874	1.60223	1.95619	WRN;ZIC3;USP18								liminal part of alar p2	3/300	0.293241	0.580206	1.6077	1.97227	OXA1L;ATL2;C1GALT1							GTEX-OXRK-0226-SM-3NB2G skin female 50-59 years	8/886	0.196021	0.709373	1.46682	2.39023	IRX1;DNAJB6;KANSL1;ATL2;TYRP1;EFNA5;KLF4;PPARGC1A							GTEX-XK95-0226-SM-4AT58 skin male 40-49 years	3/302	0.296677	0.877087	1.59679	1.94027	CCDC88A;TAX1BP1;PHKB
																	Oculocutaneous albinism type 2	2022-01-07	0.0432814	0.173071	26.4907	83.1816	TYRP1																																																																																																																																						abnormal thymus corticomedullary boundary morphology MP:0009543	2022-01-12	0.0730538	0.15335	14.4458	37.7983	NFKB2																																																																Farber's disease	3/200	0.1324	0.358881	2.43618	4.92578	PLXND1;MGAT1;NFKB2								Choroiditis	2/200	0.35969	0.5203	1.6028	1.63888	MGAT1;NFKB2								Panuveitis	1/161	0.639986	0.673754	0.9857	0.439927	JAK1								Crigler Najjar syndrome type 2	1943-01-01	0.238178	0.492434	3.77752	5.41975	KLF4								EZH2 SHRNA NKI HUMAN GSE95304 RNASEQ UP	4/441	0.302502	0.660234	1.4583	1.74365	RRM2;WDR1;DNAJB6;NR2F2																																			occipital cortex	3/301	0.294958	0.645874	1.60223	1.95619	FGF9;TNFRSF13B;KLF4								liminal part of r3 alar plate	3/300	0.293241	0.580206	1.6077	1.97227	CSF3R;PDGFC;KLF4							GTEX-R3RS-0008-SM-48FF1 skin female 40-49 years	21/2739	0.196856	0.711499	1.2624	2.05176	DDX6;MUSK;YTHDC1;C1GALT1;LPAR1;PLOD2;ADM;SLC3A2;EEA1;OXA1L;UGCG;KLF7;FLRT2;SCN8A;PDGFC;TCEA1;ACO1;IL6ST;KIF20B;ARL8B;JAK1							GTEX-Q2AH-0926-SM-48TZK pancreas male 40-49 years	4/437	0.296837	0.877087	1.47208	1.78794	DNAJB6;PDE4D;TAX1BP1;ARL8B
																	Opioid withdrawal	2022-01-07	0.0432814	0.173071	26.4907	83.1816	RAF1																																																																																																																																						abnormal vascular endothelial cell migration MP:0003544	2022-01-12	0.0730538	0.15335	14.4458	37.7983	PLXND1																																																																Fetal edema	3/200	0.1324	0.358881	2.43618	4.92578	PLXND1;WDR1;MGAT1								Chromosome 10 monosomy 10q	2/200	0.35969	0.5203	1.6028	1.63888	RAI1;PRRC2B								Rhabdomyosarcoma alveolar	1/162	0.642272	0.674994	0.979528	0.433679	CNR1								Fetal antihypertensive drugs syndrome	1943-01-01	0.238178	0.492434	3.77752	5.41975	ADM								EOMES OE HUMAN GSE43805 CREEDSID GENE 92 UP	3/306	0.303556	0.660234	1.57538	1.87816	ZIC3;AIP;ADM																																			oculomotor nucleus, main part	3/301	0.294958	0.645874	1.60223	1.95619	GALC;PPTC7;JAK1								liminal part of the r8 alar plate	3/300	0.293241	0.580206	1.6077	1.97227	NR2F1;SDHC;SENP2							GTEX-XOTO-0426-SM-4B66A blood vessel male 50-59 years	6/622	0.199091	0.718675	1.56315	2.52291	HGSNAT;WDR1;PDE4D;HEY2;NTF3;SORBS2							GTEX-NFK9-1726-SM-3TW8P adrenal gland male 40-49 years	2/173	0.297505	0.877957	1.85842	2.25301	DNAJB6;PDE4D
																	Partial duplication of thumb phalanx	2022-01-07	0.0432814	0.173071	26.4907	83.1816	FGF10																																																																																																																																						abnormal white fat cell morphology MP:0009117	2022-01-12	0.0730538	0.15335	14.4458	37.7983	SNRK																																																																Fetal macrosomia	3/200	0.1324	0.358881	2.43618	4.92578	PLXND1;ACO1;MGAT1								Chromosome 16 uniparental disomy	2/200	0.35969	0.5203	1.6028	1.63888	RAI1;PRRC2B								Epilepsy juvenile absence	1/163	0.644544	0.674994	0.973432	0.427543	SCN8A								Osteopoikilosis	1943-01-01	0.238178	0.492434	3.77752	5.41975	SHANK2								BCL11A KO MOUSE GSE28333 CREEDSID GENE 1542 UP	3/306	0.303556	0.660234	1.57538	1.87816	RRM2;SLC3A2;USP18																																			optic fiber layer of SC	3/301	0.294958	0.645874	1.60223	1.95619	CHMP6;SGCG;NFKB2								liminal reticular formation of m2	3/300	0.293241	0.580206	1.6077	1.97227	YTHDC1;IMPAD1;EFNA5							GTEX-U3ZN-1826-SM-4DXUY esophagus female 30-39 years	5/493	0.200366	0.722371	1.64155	2.63897	RPTOR;RAI1;SGCD;WDR1;RAD9B							GTEX-Q2AG-0326-SM-48U1O breast female 40-49 years	1956-01-01	0.298409	0.879274	2.88276	3.4861	RBFOX1
																	Primary ulcer of intestine	2022-01-07	0.0432814	0.173071	26.4907	83.1816	FGF10																																																																																																																																						bowed ulna MP:0004361	2022-01-12	0.0730538	0.15335	14.4458	37.7983	IL6ST																																																																Fetal retinoid syndrome	3/200	0.1324	0.358881	2.43618	4.92578	RIPK1;MGAT1;NFKB2								Chromosome 1p36 deletion syndrome	2/200	0.35969	0.5203	1.6028	1.63888	TNFRSF13B;NFKB2								Myoclonus epilepsy	1/163	0.644544	0.674994	0.973432	0.427543	SCN8A								Pearson marrow-pancreas syndrome	1943-01-01	0.238178	0.492434	3.77752	5.41975	PPARGC1A								FOXP1 OE HUMAN GSE51382 CREEDSID GENE 1434 DOWN	3/306	0.303556	0.660234	1.57538	1.87816	RRM2;TBL1XR1;TCEA1																																			p1 portion of the paranigral nucleus	3/301	0.294958	0.645874	1.60223	1.95619	IRX1;NTF3;IL6ST								m1Lim part of the midbrain reticular formation	3/300	0.293241	0.580206	1.6077	1.97227	GALC;YTHDC1;EFNA5							GTEX-OIZG-0426-SM-3LK5W blood vessel male 50-59 years	6/624	0.201039	0.722985	1.55793	2.49932	SGCD;HEY2;NTF3;AIP;ITGAV;THBS2							GTEX-XBED-0526-SM-47JY3 heart male 60-69 years	16/2183	0.298699	0.879274	1.18854	1.43613	KMT2E;SETD2;RRM2;AUTS2;YTHDC1;NRG1;SLC3A2;FBL;UGCG;FLRT2;SPTLC2;KANSL1;ABI1;TCEA1;GGT1;FGF13
																	Progressive leukoencephalopathy	2022-01-07	0.0432814	0.173071	26.4907	83.1816	AARS2																																																																																																																																						broad snout MP:0030189	2022-01-12	0.0730538	0.15335	14.4458	37.7983	RAI1																																																																Filippi syndrome	3/200	0.1324	0.358881	2.43618	4.92578	RRM2;MIS18BP1;KIF20B								Chromosome 22 trisomy	2/200	0.35969	0.5203	1.6028	1.63888	RPTOR;PPTC7								Neurofibroma	1/163	0.644544	0.674994	0.973432	0.427543	NRG1								Vibrio vulnificus infection	1943-01-01	0.238178	0.492434	3.77752	5.41975	ADM								PRDM16 DEPLETION MOUSE GSE35011 CREEDSID GENE 487 DOWN	3/306	0.303556	0.660234	1.57538	1.87816	UQCRFS1;PLOD2;ACO1																																			p1B part of the periaqueductal gray	3/301	0.294958	0.645874	1.60223	1.95619	PPTC7;NOVA1;IMPAD1								m2 alar plate	3/300	0.293241	0.580206	1.6077	1.97227	NUAK1;YTHDC1;NR2F1							GTEX-UJHI-0226-SM-4IHJL blood vessel female 50-59 years	6/624	0.201039	0.722985	1.55793	2.49932	NUAK1;PDGFC;HEY2;NTF3;ITGAV;THBS2							GTEX-TKQ1-0006-SM-33HBI blood male 30-39 years	39/5697	0.299222	0.879711	1.12631	1.35898	SEMA5A;AARS2;LPAR1;PLOD2;SLC3A2;EFNA5;MEOX2;THBS2;USP18;AMOT;RPTOR;RAI1;NUAK1;WRN;SGCD;CDH2;FLRT2;HEY2;NTF3;ITGAV;PPARGC1A;MUSK;AUTS2;FANCM;NR2F1;SORBS2;NR2F2;PRRC2B;PTPRD;ADCYAP1;COL5A1;NOVA1;PSMC4;FUBP1;IMPAD1;KIF26B;RPL24;ACO1;ITM2C
																	RADIAL-RENAL SYNDROME	2022-01-07	0.0432814	0.173071	26.4907	83.1816	GGT1																																																																																																																																						decreased aerobic running capacity MP:0003061	2022-01-12	0.0730538	0.15335	14.4458	37.7983	SGCD																																																																Frank Ter Haar syndrome	3/200	0.1324	0.358881	2.43618	4.92578	WDR1;MGAT1;NFKB2								Chromosome 22q deletion	2/200	0.35969	0.5203	1.6028	1.63888	RAI1;PRRC2B								Aplasia cutis congenita	1/164	0.646802	0.674994	0.967411	0.421516	NFKB2								Fetal macrosomia	3/268	0.238883	0.492716	1.80479	2.58406	ADM;RAF1;SPTB								ARNTL2 KD HUMAN GSE50588 CREEDSID GENE 2785 UP	3/307	0.305277	0.661931	1.57012	1.863	SEMA5A;PLOD2;PHKB																																			p3 part of the ZL core	3/301	0.294958	0.645874	1.60223	1.95619	SPTLC2;NR2F1;GAD2								m2 basal plate	3/300	0.293241	0.580206	1.6077	1.97227	RBFOX1;NUAK1;YTHDC1							GTEX-PWOO-0726-SM-2I3EB lung female 40-49 years	9/1030	0.201715	0.724511	1.4204	2.27392	GALC;CSF3R;RRM2;PLXND1;COL5A1;KIF26B;LPCAT1;MGAT1;FAM20A							GTEX-P4PP-2026-SM-3P61N uterus female 30-39 years	3/304	0.300115	0.880138	1.58601	1.90891	TYRP1;TAX1BP1;UQCRFS1
																	Smoking Behaviors	4/209	0.0433391	0.173086	3.14578	9.87367	SEMA5A;PTPRD;RPTOR;RBFOX1																																																																																																																																						decreased brown fat cell size MP:0009136	2022-01-12	0.0730538	0.15335	14.4458	37.7983	SNRK																																																																Frey's syndrome	3/200	0.1324	0.358881	2.43618	4.92578	RIPK1;MGAT1;NFKB2								Chronic berylliosis	2/200	0.35969	0.5203	1.6028	1.63888	MGAT1;NFKB2								Ectodermal dysplasia	1/164	0.646802	0.674994	0.967411	0.421516	NFKB2								Acute megakaryoblastic leukemia	2/148	0.239209	0.492716	2.17941	3.11747	CSF3R;JAK1								IRF9 OE HUMAN GSE50002 CREEDSID GENE 1654 DOWN	3/307	0.305277	0.661931	1.57012	1.863	MAP3K1;SFMBT2;PLOD2																																			p3 portion of the substantia nigra pars compacta	3/301	0.294958	0.645874	1.60223	1.95619	ADCYAP1;NTF3;GGT1								m2 part of paranigral nucleus	3/300	0.293241	0.580206	1.6077	1.97227	TNFRSF13B;HEY2;FAM20A							GTEX-QESD-1726-SM-2S1R7 nerve male 20-29 years	13/1592	0.202663	0.727008	1.33295	2.12768	SEMA5A;AUTS2;NR2F1;NRG1;ASH1L;MEOX2;SENP2;NFKB2;UGCG;RAPGEF2;RIPK1;FAM20A;CEP97							GTEX-X261-0011-R8A-SM-4E3I5 brain male 50-59 years	3/304	0.300115	0.880138	1.58601	1.90891	MIS18BP1;RIPK1;RAF1
																	Upward slant of palpebral fissure	3/124	0.0436896	0.174269	3.98166	12.4652	RAI1;KANSL1;PEX2																																																																																																																																						decreased spleen red pulp amount MP:0008477	2022-01-12	0.0730538	0.15335	14.4458	37.7983	GGT1																																																																Friedreich ataxia	3/200	0.1324	0.358881	2.43618	4.92578	RPTOR;F9;MGAT1								Chronic granulomatous disease	2/200	0.35969	0.5203	1.6028	1.63888	MGAT1;NFKB2								Lymph node neoplasm	1/164	0.646802	0.674994	0.967411	0.421516	CDH2								Bronchiolitis obliterans organizing pneumonia	2/148	0.239209	0.492716	2.17941	3.11747	AIP;ADM								ZNF253 SIRNA MCF7 HUMAN GSE79586 RNASEQ UP	2/177	0.306803	0.661931	1.81558	2.14519	DDX6;PRRC2B																																			pallidal amygdala	3/301	0.294958	0.645874	1.60223	1.95619	CSF3R;RAD9B;JAK1								m2 part of substantia nigra compacta	3/300	0.293241	0.580206	1.6077	1.97227	GALC;DDX6;RBFOX1							GTEX-XUJ4-1526-SM-4BONU uterus female 60-69 years	9/1033	0.203988	0.730466	1.41602	2.25103	WRN;COL5A1;WDR1;HPGD;PDGFC;NR2F1;RPL24;ALX1;PRRC2B							GTEX-QDT8-3026-SM-32PKB brain female 30-39 years	12/1591	0.300704	0.880768	1.21963	1.46554	BARD1;PLXND1;WDR1;PDGFC;SDHC;ADM;NR2F2;FAM20A;FGF13;KLF4;NFKB2;FGF10
																	Hyperparathyroidism, Primary	1953-02-01	0.0440419	0.17502	6.26913	19.5761	AIP;ADM																																																																																																																																						decreased susceptibility to Coronaviridae infection MP:0020950	2022-01-12	0.0730538	0.15335	14.4458	37.7983	USP18																																																																Frontometaphyseal dysplasia	3/200	0.1324	0.358881	2.43618	4.92578	RPTOR;WDR1;MGAT1								Chronic lymphocytic leukemia	2/200	0.35969	0.5203	1.6028	1.63888	MGAT1;NFKB2								Liposarcoma	1/167	0.65349	0.680279	0.949783	0.404064	THBS2								Developmental dysplasia of hip	3/269	0.240557	0.494263	1.79791	2.56165	PTPRD;KANSL1;ADM								IRF8 KO MOUSE GSE24972 CREEDSID GENE 2997 DOWN	2/177	0.306803	0.661931	1.81558	2.14519	SEMA5A;F9																																			pallidum (globus pallidus complex)	3/301	0.294958	0.645874	1.60223	1.95619	GAD2;SDHC;ITGAV								mantle zone of APal	3/300	0.293241	0.580206	1.6077	1.97227	ADCYAP1;OXA1L;MEOX2							GTEX-Q734-2026-SM-3GADA muscle female 40-49 years	10/1172	0.204279	0.730466	1.38821	2.20486	RBFOX1;DNAJB6;PDE4D;IMPAD1;PHKB;RAF1;RAD9B;SPTB;SGCG;AMOT							GTEX-X585-0011-R8A-SM-46MUX brain male 50-59 years	5/579	0.301453	0.88079	1.38941	1.6661	MUSK;RASSF9;RAF1;KLF4;NFKB2
																	Visual field constriction	1953-02-01	0.0440419	0.17502	6.26913	19.5761	HGSNAT;PEX2																																																																																																																																						disorganized retinal inner nuclear layer MP:0008512	2022-01-12	0.0730538	0.15335	14.4458	37.7983	RPL24																																																																Functioning pancreatic endocrine tumor	3/200	0.1324	0.358881	2.43618	4.92578	ADCYAP1;IMPAD1;GAD2								Chronic myeloid leukemia	2/200	0.35969	0.5203	1.6028	1.63888	MGAT1;NFKB2								Mutagen sensitivity	1/167	0.65349	0.680279	0.949783	0.404064	WRN								Hemangioendothelioma	3/269	0.240557	0.494263	1.79791	2.56165	ADM;KLF4;AMOT								MYC OE MOUSE GSE55272 CREEDSID GENE 1826 UP	3/308	0.306999	0.661931	1.56489	1.848	TMEFF2;CSF3R;FGF13																																			parabrachial complex	3/301	0.294958	0.645874	1.60223	1.95619	NOVA1;DRD5;JAK1								mantle zone of AStr	3/300	0.293241	0.580206	1.6077	1.97227	OXA1L;LPCAT1;MEOX2							GTEX-RU1J-0426-SM-46MUK esophagus female 20-29 years	7/761	0.204532	0.730466	1.49165	2.3673	RPTOR;RAI1;PPTC7;WDR1;ATL2;SORBS2;RAD9B							GTEX-NFK9-0526-SM-2YUNL blood vessel male 40-49 years	6/720	0.301461	0.88079	1.34174	1.6089	UGCG;TMEM41B;TBL1XR1;C1GALT1;PEX2;SHANK2
																	Interstitial Cystitis	1953-02-01	0.0440419	0.17502	6.26913	19.5761	TYRP1;FGF10																																																																																																																																						dystrophic cardiac calcinosis MP:0002837	2022-01-12	0.0730538	0.15335	14.4458	37.7983	SGCD																																																																Fused mandibular incisors	3/200	0.1324	0.358881	2.43618	4.92578	RIPK1;MGAT1;NFKB2								Chronic myeloproliferative disorders	2/200	0.35969	0.5203	1.6028	1.63888	MGAT1;NFKB2								Halo nevi	1/170	0.660053	0.686258	0.932781	0.38751	CDH2								Atrial septal defect ostium secundum	1944-01-01	0.242988	0.495564	3.68949	5.21967	ZIC3								STAT2 KD HUMAN GSE50588 CREEDSID GENE 2800 DOWN	3/308	0.306999	0.661931	1.56489	1.848	UGCG;ADM;SORBS2																																			parvicellular interstitial nucleus of the posterior commissure	3/301	0.294958	0.645874	1.60223	1.95619	MUSK;NOVA1;NFKB2								mantle zone of CCx	3/300	0.293241	0.580206	1.6077	1.97227	KIF26B;PHKB;ADM							GTEX-XV7Q-1426-SM-4BRWA ovary female 40-49 years	18/2316	0.204642	0.730466	1.27473	2.02235	AARS2;AUTS2;YTHDC1;NR2F1;NR2F2;EFNA5;PRRC2B;FBL;RAI1;FLRT2;KANSL1;MIS18BP1;FUBP1;RPL24;PIK3C3;FAM20A;IL6ST;FGF10							GTEX-UPIC-0626-SM-4IHK2 esophagus female 20-29 years	2/176	0.30448	0.888508	1.8261	2.17151	RBFOX1;C1GALT1
																	Burkitt Lymphoma	6/407	0.0441259	0.175137	2.42805	7.57725	NUAK1;AUTS2;SLC3A2;KLF4;NFKB2;JAK1																																																																																																																																						increased alkaline phosphatase activity MP:0011584	2022-01-12	0.0730538	0.15335	14.4458	37.7983	JAK1																																																																Galactosialidosis	3/200	0.1324	0.358881	2.43618	4.92578	PLXND1;WDR1;MGAT1								Chronic neutrophilic leukemia	2/200	0.35969	0.5203	1.6028	1.63888	WDR1;MGAT1								Amyotonia congenita	2/358	0.662341	0.687784	0.884288	0.364305	RBFOX1;PLXND1								Congenital arteriovenous shunt	1944-01-01	0.242988	0.495564	3.68949	5.21967	ADM								NFYC KD HUMAN GSE50588 CREEDSID GENE 2822 DOWN	3/308	0.306999	0.661931	1.56489	1.848	BARD1;LPCAT1;ADM																																			parvocellular part of the r9LRt	3/301	0.294958	0.645874	1.60223	1.95619	MIS18BP1;GGT1;SGCG								mantle zone of CoPD	3/300	0.293241	0.580206	1.6077	1.97227	NUAK1;SPTLC2;ADM							GTEX-PX3G-0226-SM-3NB2C adipose tissue female 20-29 years	10/1173	0.204993	0.730586	1.38695	2.198	HGSNAT;SNRK;PLXND1;FANCM;NOVA1;IMPAD1;C1GALT1;RAPGEF2;RIPK1;ACO1							GTEX-XYKS-0926-SM-4BRVG adrenal gland female 60-69 years	4/444	0.306759	0.889371	1.44814	1.71125	SNRK;PDE4D;TYRP1;SPTB
																	Arthropathy	3/125	0.0445647	0.176223	3.94882	12.284	F9;HPGD;IL6ST																																																																																																																																						increased cardiac output MP:0003394	2022-01-12	0.0730538	0.15335	14.4458	37.7983	RAF1																																																																Gall bladder cancer	3/200	0.1324	0.358881	2.43618	4.92578	WDR1;MGAT1;NFKB2								Churg Strauss syndrome	2/200	0.35969	0.5203	1.6028	1.63888	MGAT1;NFKB2								Trihydroxycholestanoylcoa oxidase isolated deficiency	1/172	0.664359	0.689026	0.921778	0.376945	ADM								Eosinophilic fasciitis	1944-01-01	0.242988	0.495564	3.68949	5.21967	CSF3R								NFE2L2 KO MOUSE GSE867 CREEDSID GENE 726 UP	3/309	0.308721	0.663225	1.5597	1.83314	SNRK;SDHC;SLC3A2																																			peduncular part of dorsomedial hypothalamic nucleus	3/301	0.294958	0.645874	1.60223	1.95619	ADCYAP1;CDH2;NOVA1								mantle zone of CoPL	3/300	0.293241	0.580206	1.6077	1.97227	NUAK1;ADM;EFNA5							GTEX-PLZ6-0008-SM-48TD5 skin male 30-39 years	23/3052	0.205184	0.730586	1.24183	1.96687	DDX6;SETD2;MUSK;WDR1;YTHDC1;C1GALT1;LPAR1;PLOD2;SLC3A2;ASH1L;EEA1;KLF7;WRN;FLRT2;SCN8A;IMPAD1;PDGFC;TCEA1;ACO1;MGAT1;IL6ST;ALG10B;ARL8B							GTEX-SE5C-0726-SM-4BRWY thyroid female 40-49 years	2/177	0.306803	0.889371	1.81558	2.14519	RBFOX1;TYRP1
																	Myotonic Dystrophy	3/125	0.0445647	0.176223	3.94882	12.284	OXA1L;DDX6;RBFOX1																																																																																																																																						increased circulating adrenocorticotropin level MP:0001748	2022-01-12	0.0730538	0.15335	14.4458	37.7983	CNR1																																																																Gamma heavy chain disease	3/200	0.1324	0.358881	2.43618	4.92578	PPTC7;MGAT1;NFKB2								Chylous ascites	2/200	0.35969	0.5203	1.6028	1.63888	RAI1;PLXND1								Polycythemia vera	1/173	0.666492	0.690384	0.916372	0.371797	JAK1								Idiopathic eosinophilic chronic pneumopathy	1944-01-01	0.242988	0.495564	3.68949	5.21967	AIP								ELK1 KD HUMAN GSE34589 CREEDSID GENE 2863 DOWN	3/309	0.308721	0.663225	1.5597	1.83314	TBL1XR1;TAX1BP1;EFNA5																																			perimammillary part of THyB	3/301	0.294958	0.645874	1.60223	1.95619	ADCYAP1;RIPK1;ADM								mantle zone of DTTh	3/300	0.293241	0.580206	1.6077	1.97227	SGCD;CNR1;NOVA1							GTEX-OXRO-0011-R9A-SM-3NB1X brain female 60-69 years	6/630	0.206925	0.735875	1.54247	2.43	PTPRD;CCDC88A;SPTLC2;DNAJB6;LPAR1;CEP97							GTEX-RU1J-0126-SM-2TF6Y lung female 20-29 years	2/177	0.306803	0.889371	1.81558	2.14519	RBFOX1;TMEFF2
																	Peripheral Arterial Diseases	3/125	0.0445647	0.176223	3.94882	12.284	RBFOX1;WRN;PPARGC1A																																																																																																																																						increased kidney iron level MP:0010375	2022-01-12	0.0730538	0.15335	14.4458	37.7983	SPTB																																																																Gardner syndrome	3/200	0.1324	0.358881	2.43618	4.92578	F9;MGAT1;PRRC2B								Classic Kaposi sarcoma	2/200	0.35969	0.5203	1.6028	1.63888	MGAT1;NFKB2								Uterine sarcoma	1/174	0.668612	0.691724	0.911029	0.366737	GGT1								Persistent Mullerian duct syndrome	1944-01-01	0.242988	0.495564	3.68949	5.21967	WNT7A								EGR2 KD MOUSE GSE53388 CREEDSID GENE 2344 UP	2/178	0.309124	0.663225	1.80517	2.11929	HGSNAT;TNFRSF13B																																			periventricular stratum of AOB	3/301	0.294958	0.645874	1.60223	1.95619	BARD1;CCDC88A;MAP3K1								mantle zone of LAP	3/300	0.293241	0.580206	1.6077	1.97227	PPTC7;LPAR1;IL6ST							GTEX-UPIC-0002-SM-3NMDC blood female 20-29 years	29/3954	0.207959	0.738641	1.21484	1.9078	DDX6;TNFRSF13B;USP18;EEA1;FBL;RAI1;UGCG;WRN;MIS18BP1;BARD1;RRM2;PPTC7;FANCM;SFMBT2;AIP;SDHC;PEX2;NFKB2;OXA1L;CCDC88A;NDUFAF7;FUBP1;ABI1;RPL24;TCEA1;PIK3C3;KIF20B;RAD9B;ALG10B							GTEX-S4UY-0726-SM-4AD6X breast female 40-49 years	1958-01-01	0.307246	0.889371	2.78133	3.28227	TMEFF2
																	Serum total cholesterol measurement	5/307	0.0450129	0.177776	2.67801	8.304	PTPRD;SGCD;LPAR1;RIPK1;RAF1																																																																																																																																						increased partial thromboplastin time MP:0012359	2022-01-12	0.0730538	0.15335	14.4458	37.7983	F9																																																																Gastro-enteropancreatic neuroendocrine tumor	3/200	0.1324	0.358881	2.43618	4.92578	RPTOR;RAI1;PRRC2B								Clostridium sordellii	2/200	0.35969	0.5203	1.6028	1.63888	WDR1;IMPAD1								Mental retardation X-linked dysmorphism	1/177	0.67489	0.697359	0.895364	0.352062	WNT7A								Pulmonary venous return anomaly	1944-01-01	0.242988	0.495564	3.68949	5.21967	SGCD								KLF5 KO MOUSE GSE58719 CREEDSID GENE 2318 UP	2/178	0.309124	0.663225	1.80517	2.11929	PLOD2;GGT1																																			periventricular stratum of APal	3/301	0.294958	0.645874	1.60223	1.95619	CSF3R;RAD9B;JAK1								mantle zone of LPrP	3/300	0.293241	0.580206	1.6077	1.97227	FANCM;NOVA1;IL6ST							GTEX-T6MO-1426-SM-4DM73 cervix uteri female 40-49 years	12/1460	0.208945	0.740492	1.33949	2.09721	SEMA5A;RAI1;HGSNAT;FGF9;COL5A1;NR2F1;RPL24;NRG1;NR2F2;FAM20A;EFNA5;FGF10							GTEX-PX3G-2526-SM-48TZV vagina female 20-29 years	1958-01-01	0.307246	0.889371	2.78133	3.28227	TYRP1
																	Severe muscular hypotonia	1954-02-01	0.0455516	0.17892	6.14826	18.9914	CCDC88A;PEX2																																																																																																																																						increased pituitary adenoma incidence MP:0002041	2022-01-12	0.0730538	0.15335	14.4458	37.7983	AIP																																																																Generalized dominant dystrophic epidermolysis bullosa	3/200	0.1324	0.358881	2.43618	4.92578	PLOD2;ITGAV;NRG1								Coal worker's pneumoconiosis	2/200	0.35969	0.5203	1.6028	1.63888	MGAT1;NFKB2								Chagas disease	1/179	0.67901	0.700752	0.885213	0.342684	IL6ST								Dermatofibroma	2/150	0.243865	0.495614	2.14974	3.03358	CSF3R;ADM								ATF3 SIRNA HDF HUMAN GSE81405 RNASEQ DOWN	3/310	0.310443	0.66363	1.55454	1.81843	SEMA5A;THBS2;JAK1																																			periventricular stratum of CoPV	3/301	0.294958	0.645874	1.60223	1.95619	MUSK;NOVA1;IMPAD1								mantle zone of OCx	3/300	0.293241	0.580206	1.6077	1.97227	SEMA5A;HTR2C;RAF1							GTEX-PWN1-1626-SM-2S1OL muscle female 40-49 years	8/902	0.209041	0.740492	1.43935	2.25291	RPTOR;PPTC7;DNAJB6;PDE4D;PHKB;RAF1;PPARGC1A;SPTB							GTEX-T6MN-2526-SM-32PMN brain male 50-59 years	9/1159	0.30777	0.889371	1.25244	1.47588	BARD1;PLXND1;PPTC7;WDR1;MIS18BP1;PDGFC;SDHC;ADM;NFKB2
																	Hemophilia, NOS	1954-02-01	0.0455516	0.17892	6.14826	18.9914	F9;SLC3A2																																																																																																																																						increased plasmacytoid dendritic cell number MP:0008524	2022-01-12	0.0730538	0.15335	14.4458	37.7983	NFKB2																																																																Germinoma	3/200	0.1324	0.358881	2.43618	4.92578	WDR1;MGAT1;NFKB2								Coarctation of aorta dominant	2/200	0.35969	0.5203	1.6028	1.63888	PLXND1;COL5A1								Idiopathic thrombocytopenic purpura	1/181	0.683078	0.704083	0.875289	0.333613	TNFRSF13B								Familial partial paralysis	2/150	0.243865	0.495614	2.14974	3.03358	NUAK1;AIP								RUNX1 KO MOUSE GSE34292 CREEDSID GENE 2396 DOWN	2/179	0.311443	0.66363	1.79488	2.09379	HPGD;GGT1																																			periventricular stratum of Dg	3/301	0.294958	0.645874	1.60223	1.95619	RRM2;MUSK;GAD2								mantle zone of PHyB-D	3/300	0.293241	0.580206	1.6077	1.97227	SFMBT2;SCN8A;JAK1							GTEX-U4B1-0226-SM-4DXU8 blood vessel male 40-49 years	5/501	0.209253	0.740492	1.6144	2.52527	CDH2;WDR1;NTF3;ITGAV;THBS2							GTEX-V1D1-0226-SM-4JBHG adrenal gland male 50-59 years	4/445	0.308179	0.889371	1.44478	1.70061	PDE4D;RAF1;SPTB;JAK1
																	Drug Withdrawal Symptoms	1954-02-01	0.0455516	0.17892	6.14826	18.9914	CNR1;HTR2C																																																																																																																																						increased susceptibility to dopaminergic neuron neurotoxicity MP:0011451	2022-01-12	0.0730538	0.15335	14.4458	37.7983	ADCYAP1																																																																Gerstmann syndrome	3/200	0.1324	0.358881	2.43618	4.92578	WDR1;MGAT1;NFKB2								Coenzyme Q10 deficiency	2/200	0.35969	0.5203	1.6028	1.63888	UQCRFS1;SGCG								Minimal change disease	1/184	0.689084	0.709401	0.860809	0.320558	PDGFC								Myelomeningocele	3/271	0.243911	0.495614	1.78431	2.51757	ADM;MEOX2;KLF4								KLF1 KO MOUSE GSE36427 CREEDSID GENE 1562 UP	3/311	0.312166	0.66363	1.54941	1.80386	PLXND1;PHKB;SLC3A2																																			periventricular stratum of IC	3/301	0.294958	0.645874	1.60223	1.95619	IRX1;NOVA1;NR2F2								mantle zone of PO1	3/300	0.293241	0.580206	1.6077	1.97227	UGCG;TBL1XR1;ARL8B							GTEX-S4P3-1626-SM-3K2AZ muscle female 50-59 years	8/903	0.209866	0.741157	1.43767	2.24461	MUSK;PPTC7;PDE4D;UQCRFS1;PHKB;RAF1;SPTB;ARL8B							GTEX-P4QT-1526-SM-3NMCT stomach female 50-59 years	4/445	0.308179	0.889371	1.44478	1.70061	MAP3K1;C1GALT1;PEX2;CEP97
																	Hepatocellular Adenoma	1954-02-01	0.0455516	0.17892	6.14826	18.9914	PDGFC;IL6ST																																																																																																																																						lethality during fetal growth through weaning, complete penetrance MP:0011111	2022-01-12	0.0730538	0.15335	14.4458	37.7983	IL6ST																																																																Giant axonal neuropathy	3/200	0.1324	0.358881	2.43618	4.92578	RPTOR;PLXND1;MGAT1								Coffin syndrome 1	2/200	0.35969	0.5203	1.6028	1.63888	PLXND1;PRRC2B								Signet ring cell carcinoma	1/187	0.694978	0.714591	0.846796	0.308128	WRN								Congenital disorders of glycosylation	2/151	0.246195	0.49855	2.1352	2.99276	MUSK;MGAT1								NR5A2 KD HUMAN GSE47803 CREEDSID GENE 1819 UP	3/311	0.312166	0.66363	1.54941	1.80386	TYRP1;ITGAV;ITM2C																																			periventricular stratum of JcPL	3/301	0.294958	0.645874	1.60223	1.95619	MUSK;NOVA1;NFKB2								mantle zone of PPaA	3/300	0.293241	0.580206	1.6077	1.97227	OXA1L;F9;NTF3							GTEX-RN64-0126-SM-2TC68 skin male 50-59 years	9/1041	0.210102	0.741157	1.40444	2.19116	BARD1;IRX1;COL5A1;TYRP1;RASSF9;NRG1;EFNA5;KLF4;PPARGC1A							GTEX-XLM4-0011-R8A-SM-4AT44 brain male 60-69 years	4/445	0.308179	0.889371	1.44478	1.70061	OXA1L;RIPK1;FAM20A;MEOX2
																	Coronary Artery Disease	11/981	0.0455818	0.17892	1.86413	5.7569	PTPRD;SETD2;WRN;F9;CDH2;MUSK;CNR1;PDE4D;ADM;NRG1;THBS2																																																																																																																																						lymphoid hypoplasia MP:0002223	2022-01-12	0.0730538	0.15335	14.4458	37.7983	FUBP1																																																																Giant mammary hamartoma	3/200	0.1324	0.358881	2.43618	4.92578	RPTOR;RAI1;PRRC2B								Cogan's syndrome	2/200	0.35969	0.5203	1.6028	1.63888	RPTOR;PRRC2B								Acinic cell carcinoma	1/189	0.698845	0.717687	0.837702	0.30017	RAF1								Albright like syndrome	1945-01-01	0.247768	0.49855	3.60545	5.03056	AIP								POU2F1 KD HUMAN GSE50588 CREEDSID GENE 2799 UP	3/311	0.312166	0.66363	1.54941	1.80386	LPCAT1;ADM;JAK1																																			periventricular stratum of PcPL	3/301	0.294958	0.645874	1.60223	1.95619	MUSK;NOVA1;NFKB2								mantle zone of Pal	3/300	0.293241	0.580206	1.6077	1.97227	ADCYAP1;SPTLC2;FGF13							GTEX-QCQG-0726-SM-48U1Z esophagus female 50-59 years	4/374	0.210468	0.741157	1.72831	2.69344	RPTOR;WDR1;ATL2;RAD9B							GTEX-R55G-0326-SM-48FDM pancreas female 40-49 years	9/1160	0.308646	0.889626	1.25129	1.47096	RBFOX1;TMEFF2;DNAJB6;PSMC4;PDE4D;TYRP1;C1GALT1;SDHC;CEP97
																	Decreased visual acuity, progressive	1955-02-01	0.0470801	0.182592	6.03195	18.4331	GALC;AIP																																																																																																																																						midface hypoplasia MP:0012085	2022-01-12	0.0730538	0.15335	14.4458	37.7983	FGF9																																																																Gingival fibromatosis 2	3/200	0.1324	0.358881	2.43618	4.92578	WDR1;MGAT1;NFKB2								Cold agglutinin disease	2/200	0.35969	0.5203	1.6028	1.63888	MGAT1;NFKB2								Lewy body dementia	1/190	0.700761	0.718773	0.833228	0.296287	FUBP1								Brittle bone syndrome lethal type	1945-01-01	0.247768	0.49855	3.60545	5.03056	PLOD2								ESRRA KD HUMAN GSE50588 CREEDSID GENE 2821 DOWN	3/311	0.312166	0.66363	1.54941	1.80386	PSMC4;LPCAT1;IL6ST																																			periventricular stratum of SC	3/301	0.294958	0.645874	1.60223	1.95619	WRN;NOVA1;NR2F2								mantle zone of PalSe	3/300	0.293241	0.580206	1.6077	1.97227	IRX1;KIF26B;FGF13							GTEX-S341-1026-SM-4AD71 uterus female 40-49 years	6/634	0.210884	0.741157	1.53232	2.38498	RAI1;KLF7;SGCD;COL5A1;WDR1;PDGFC							GTEX-XQ8I-0626-SM-4BOPT muscle male 50-59 years	26/3716	0.309205	0.890146	1.14034	1.33847	SEMA5A;PLXND1;TMEM41B;LPCAT1;USP18;RAI1;CDH2;SPTLC2;MIS18BP1;HGSNAT;MAP3K1;FANCM;AIP;NR2F1;PEX2;GALC;CCDC88A;KLF7;TMEFF2;SCN8A;KIF26B;RAPGEF2;TCEA1;KIF20B;SHANK2;ITM2C
																	Epilepsy, Generalized	1955-02-01	0.0470801	0.182592	6.03195	18.4331	RBFOX1;GAD2																																																																																																																																						abnormal angiogenesis MP:0000260	1971-02-01	0.073879	0.154327	4.6295	12.0614	THBS2;AMOT																																																																Glomerulonephritis	3/200	0.1324	0.358881	2.43618	4.92578	RIPK1;MGAT1;NFKB2								Collagenopathy type 2 alpha 1	2/200	0.35969	0.5203	1.6028	1.63888	MGAT1;NFKB2								Multiple system atrophy	1/195	0.710158	0.727521	0.811546	0.277767	NTF3								Chylothorax congenital	1945-01-01	0.247768	0.49855	3.60545	5.03056	RAF1								ZHX2 KD HUMAN GSE50588 CREEDSID GENE 2814 DOWN	3/311	0.312166	0.66363	1.54941	1.80386	HEY2;ADM;KIF20B																																			periventricular stratum of SeStr	3/301	0.294958	0.645874	1.60223	1.95619	RRM2;PPTC7;PDGFC								mantle zone of PcPD	3/300	0.293241	0.580206	1.6077	1.97227	NUAK1;ADM;NR2F2							GTEX-NFK9-0008-SM-4E3JE skin male 40-49 years	12/1463	0.210895	0.741157	1.3365	2.08012	SEMA5A;EEA1;WRN;RRM2;COL5A1;MIS18BP1;CNR1;PLOD2;ADM;IL6ST;KIF20B;JAK1							GTEX-UTHO-0011-R3A-SM-3GIK8 brain male 60-69 years	15/2051	0.310281	0.891137	1.18396	1.38556	RRM2;WDR1;RASSF9;ADM;NFKB2;OXA1L;MIS18BP1;PSMC4;MGAT1;FAM20A;RAF1;CHMP6;ALG10B;FGF10;JAK1
																	Primary central nervous system lymphoma	1955-02-01	0.0470801	0.182592	6.03195	18.4331	TBL1XR1;SLC3A2																																																																																																																																						prenatal lethality MP:0002080	1971-02-01	0.073879	0.154327	4.6295	12.0614	PLOD2;RAF1																																																																Glomus jugulare tumors	3/200	0.1324	0.358881	2.43618	4.92578	PLXND1;WDR1;MGAT1								Collagenous colitis	2/200	0.35969	0.5203	1.6028	1.63888	MGAT1;NFKB2								Bone cancer	2/393	0.711729	0.728241	0.803688	0.2733	FANCM;PPARGC1A								Coloboma of optic papilla	1945-01-01	0.247768	0.49855	3.60545	5.03056	HS6ST1								ADNP DEFICIENCY NULL MUTATION MOUSE GSE4068 CREEDSID GENE 719 UP	2/180	0.313761	0.66363	1.7847	2.06869	PLOD2;SLC3A2																																			periventricular stratum of cerebellar vermis	3/301	0.294958	0.645874	1.60223	1.95619	SNRK;MIS18BP1;HEY2								mantle zone of TG	3/300	0.293241	0.580206	1.6077	1.97227	NUAK1;ADM;EFNA5							GTEX-S4Q7-0006-SM-3K2AT blood male 20-29 years	14/1749	0.211188	0.741157	1.30684	2.03215	CSF3R;MAP3K1;HPGD;C1GALT1;SDHC;PEX2;UGCG;KLF7;SPTLC2;MIS18BP1;PDGFC;ABI1;TAX1BP1;FAM20A							GTEX-X4XY-0006-SM-46MV2 blood male 60-69 years	43/6345	0.310738	0.891137	1.11572	1.30406	SEMA5A;ATL2;TYRP1;LPAR1;PLOD2;MEOX2;THBS2;HS6ST1;USP18;AMOT;RPTOR;NUAK1;WRN;SGCD;CDH2;FLRT2;DNAJB6;NTF3;UQCRFS1;ITGAV;PPARGC1A;SGCG;MUSK;PHKB;RASSF9;PEX2;SORBS2;NR2F2;SENP2;PRRC2B;PTPRD;COL5A1;NOVA1;PSMC4;IMPAD1;KIF26B;TAX1BP1;RPL24;ACO1;IL6ST;SHANK2;ARL8B;FGF10
																	Skeletal muscle atrophy	4/215	0.0472232	0.182592	3.0554	9.32772	WRN;AIP;PPARGC1A;SGCG																																																																																																																																						centrally nucleated skeletal muscle fibers MP:0009404	1971-02-01	0.073879	0.154327	4.6295	12.0614	NRG1;MEOX2																																																																Goldenhar disease	3/200	0.1324	0.358881	2.43618	4.92578	RAI1;HS6ST1;PRRC2B								Coloboma of optic papilla	2/200	0.35969	0.5203	1.6028	1.63888	CDH2;ADM								Inborn amino acid metabolism disorder	1/197	0.713834	0.729503	0.803184	0.270757	SLC3A2								Dysfibrinogenemia	1945-01-01	0.247768	0.49855	3.60545	5.03056	F9								DMRTA2 OE MOUSE GSE25179 CREEDSID GENE 2204 UP	2/180	0.313761	0.66363	1.7847	2.06869	BARD1;HPGD																																			periventricular stratum of m1AD	3/301	0.294958	0.645874	1.60223	1.95619	MIS18BP1;NOVA1;NR2F2								mantle zone of THyB-V	3/300	0.293241	0.580206	1.6077	1.97227	PPTC7;SCN8A;ABI1							GTEX-U3ZM-0002-SM-3NMDM blood male 40-49 years	26/3512	0.211244	0.741157	1.22228	1.90033	DDX6;AARS2;TNFRSF13B;LPCAT1;USP18;FBL;RAI1;MIS18BP1;GGT1;RRM2;PPTC7;FANCM;SFMBT2;AIP;SDHC;PEX2;NFKB2;OXA1L;PSMC4;FUBP1;ABI1;RPL24;TCEA1;KIF20B;RAD9B;ALG10B							GTEX-T5JC-0011-R9A-SM-32PLV brain male 20-29 years	7/872	0.310858	0.891137	1.29269	1.5104	RPTOR;OXA1L;KANSL1;NDUFAF7;RIPK1;EFNA5;CHMP6
																	Neurogenic muscle atrophy, especially in the lower limbs	4/215	0.0472232	0.182592	3.0554	9.32772	WRN;AIP;PPARGC1A;SGCG																																																																																																																																						decreased bone marrow cell number MP:0000333	1971-02-01	0.073879	0.154327	4.6295	12.0614	CSF3R;FUBP1																																																																Gonadal dysgenesis	3/200	0.1324	0.358881	2.43618	4.92578	F9;HS6ST1;PRRC2B								Common variable immunodeficiency	2/200	0.35969	0.5203	1.6028	1.63888	MGAT1;NFKB2								Protein R deficiency	1/198	0.715655	0.730473	0.799066	0.267333	NRG1								Enterobiasis	1945-01-01	0.247768	0.49855	3.60545	5.03056	ADM								KLF3 KO MOUSE GSE35592 CREEDSID GENE 2672 DOWN	2/180	0.313761	0.66363	1.7847	2.06869	HPGD;AMOT																																			periventricular stratum of m1B	3/301	0.294958	0.645874	1.60223	1.95619	GALC;PPTC7;NOVA1								mantle zone of VAP	3/300	0.293241	0.580206	1.6077	1.97227	PPTC7;LPAR1;LPCAT1							GTEX-XXEK-0726-SM-4BRWF blood vessel male 50-59 years	7/769	0.21169	0.741449	1.47537	2.29071	AUTS2;WDR1;DNAJB6;PDGFC;NTF3;ITGAV;THBS2							GTEX-RU72-2626-SM-4GIE1 uterus female 50-59 years	2/179	0.311443	0.891137	1.79488	2.09379	CNR1;UQCRFS1
																	Cocaine Abuse	3/128	0.0472424	0.182592	3.85346	11.7626	CNR1;HTR2C;GAD2																																																																																																																																						abnormal dendrite morphology MP:0008143	1972-02-01	0.0756865	0.155706	4.56313	11.7782	SORBS2;KIF20B																																																																Goodman syndrome	3/200	0.1324	0.358881	2.43618	4.92578	RIPK1;MGAT1;NFKB2								Complex regional pain syndrome	2/200	0.35969	0.5203	1.6028	1.63888	MGAT1;NFKB2								Synovial sarcoma	1/199	0.717464	0.730541	0.79499	0.263962	RAF1								Hairy tongue	1945-01-01	0.247768	0.49855	3.60545	5.03056	KLF4								FOXO1 KO MOUSE GSE40655 CREEDSID GENE 508 UP	3/312	0.313889	0.66363	1.54432	1.78943	RRM2;FAM20A;GGT1																																			periventricular stratum of m2AD	3/301	0.294958	0.645874	1.60223	1.95619	MIS18BP1;RASSF9;NR2F2								mantle zone of VTTh	3/300	0.293241	0.580206	1.6077	1.97227	NUAK1;CNR1;C1GALT1							GTEX-X3Y1-0226-SM-3P5Z5 heart male 40-49 years	6/635	0.211878	0.741449	1.52981	2.37387	SGCD;CDH2;FGF9;TYRP1;UQCRFS1;SGCG							GTEX-RNOR-0326-SM-2TF51 nerve female 50-59 years	2/179	0.311443	0.891137	1.79488	2.09379	RRM2;PPTC7
																	Carcinoma	4/216	0.0478889	0.182592	3.04083	9.24069	COL5A1;HPGD;GGT1;IL6ST																																																																																																																																						demyelination MP:0000921	1972-02-01	0.0756865	0.155706	4.56313	11.7782	GALC;SCN8A																																																																Goodpasture syndrome	3/200	0.1324	0.358881	2.43618	4.92578	RIPK1;MGAT1;NFKB2								Congenital aplastic anemia	2/200	0.35969	0.5203	1.6028	1.63888	RRM2;KIF20B								Focal or multifocal malformations in neuronal migration	1/199	0.717464	0.730541	0.79499	0.263962	KANSL1								Ivemark syndrome	2/153	0.250858	0.50321	2.10671	2.9133	RBFOX1;ZIC3								VDR KO MOUSE GSE2421 CREEDSID GENE 1151 DOWN	3/312	0.313889	0.66363	1.54432	1.78943	CSF3R;PLXND1;WDR1																																			periventricular stratum of m2ADL	3/301	0.294958	0.645874	1.60223	1.95619	IRX1;MIS18BP1;NOVA1								mantle zone of isLim	3/300	0.293241	0.580206	1.6077	1.97227	NUAK1;YTHDC1;TYRP1							GTEX-RU1J-0126-SM-2TF6Y lung female 20-29 years	9/1044	0.212415	0.741449	1.40015	2.16913	IRX1;GALC;PLXND1;TMEM41B;LPCAT1;WNT7A;SLC3A2;MGAT1;GGT1							GTEX-T6MN-0011-R2A-SM-32QOW brain male 50-59 years	8/1019	0.312971	0.89442	1.26493	1.4694	OXA1L;DDX6;KANSL1;NTF3;FAM20A;RAF1;NFKB2;JAK1
																	Rett Syndrome	3/129	0.0481522	0.182592	3.82269	11.5957	WRN;TBL1XR1;FUBP1																																																																																																																																						increased kidney weight MP:0003917	1972-02-01	0.0756865	0.155706	4.56313	11.7782	KLF7;PPARGC1A																																																																Gordon syndrome	3/200	0.1324	0.358881	2.43618	4.92578	RPTOR;MGAT1;NFKB2								Congenital contractures	2/200	0.35969	0.5203	1.6028	1.63888	COL5A1;SGCG								Compartment syndrome	1/200	0.719262	0.731482	0.790955	0.260643	ADM								Nasal polyposis familial	2/153	0.250858	0.50321	2.10671	2.9133	PDE4D;ADM								FLI1 KD HUMAN GSE27524 CREEDSID GENE 1594 UP	3/313	0.315613	0.665656	1.53926	1.77514	CDH2;HPGD;TYRP1																																			periventricular stratum of p1B	3/301	0.294958	0.645874	1.60223	1.95619	PPTC7;NOVA1;IMPAD1								mantle zone of m2AL	3/300	0.293241	0.580206	1.6077	1.97227	NUAK1;NR2F1;PLOD2							GTEX-X8HC-1626-SM-46MWE heart female 50-59 years	5/504	0.212619	0.741449	1.60445	2.4841	RAI1;NDUFAF7;THBS2;PPARGC1A;SGCG							GTEX-R55E-0826-SM-2TC5M thyroid male 20-29 years	2/180	0.313761	0.895591	1.7847	2.06869	UGCG;TYRP1
																	Severe Combined Immunodeficiency	4/217	0.0485597	0.182592	3.0264	9.15474	HPGD;TYRP1;SLC3A2;KLF4																																																																																																																																						internal hemorrhage MP:0001634	1972-02-01	0.0756865	0.155706	4.56313	11.7782	F9;ABI1																																																																Grant syndrome	3/200	0.1324	0.358881	2.43618	4.92578	F9;MGAT1;NFKB2								Congenital heart block	2/200	0.35969	0.5203	1.6028	1.63888	MGAT1;NFKB2								Myelofibrosis	1/204	0.726341	0.737786	0.775212	0.247863	JAK1								Adenosine monophosphate deaminase 1 deficiency	1946-01-01	0.252518	0.50321	3.52516	4.85158	PPARGC1A								SALL4 KD HUMAN GSE35965 CREEDSID GENE 1408 DOWN	3/313	0.315613	0.665656	1.53926	1.77514	TBL1XR1;FUBP1;CEP97																																			periventricular stratum of r10Lim	3/301	0.294958	0.645874	1.60223	1.95619	OXA1L;WNT7A;ALX1								mantle zone of m2B	3/300	0.293241	0.580206	1.6077	1.97227	RBFOX1;NUAK1;YTHDC1							GTEX-R55E-0011-R11A-SM-2TC6I brain male 20-29 years	28/3815	0.212676	0.741449	1.2137	1.87879	KMT2E;DDX6;SETD2;AARS2;YTHDC1;RAI1;NUAK1;FGF9;CNR1;CEP97;RBFOX1;SFMBT2;GAD2;ASH1L;SENP2;SPTB;PRRC2B;PTPRD;KLF7;TMEFF2;SNRK;KANSL1;NOVA1;SCN8A;FUBP1;KIF26B;RAPGEF2;PIK3C3							GTEX-X261-0011-R5A-SM-3NMB4 brain male 50-59 years	9/1167	0.314792	0.896761	1.24326	1.43701	EEA1;OXA1L;DDX6;UGCG;PPTC7;KANSL1;FUBP1;RAF1;ALG10B
																	Cystitis	1956-02-01	0.0486273	0.182592	5.91995	17.8994	ADCYAP1;RRM2																																																																																																																																						abnormal embryo development MP:0001672	3/157	0.0769954	0.155706	3.12322	8.00796	ZIC3;RAD9B;FGF10																																																																Gray platelet syndrome	3/200	0.1324	0.358881	2.43618	4.92578	PLXND1;WDR1;MGAT1								Congenital human immunodeficiency virus	2/200	0.35969	0.5203	1.6028	1.63888	MGAT1;NFKB2								Dengue fever	1/205	0.728082	0.73866	0.771373	0.244788	DDX6								Dyskeratosis congenita X-linked	1946-01-01	0.252518	0.50321	3.52516	4.85158	F9								KLF4 OE HUMAN GSE3113 CREEDSID GENE 2071 DOWN	2/181	0.316078	0.66583	1.77464	2.04398	RRM2;RPL24																																			periventricular stratum of r1BM	3/301	0.294958	0.645874	1.60223	1.95619	OXA1L;TMEM41B;GAD2								mantle zone of p1Lim	3/300	0.293241	0.580206	1.6077	1.97227	NUAK1;RRM2;AUTS2							GTEX-WL46-0926-SM-3LK7T heart male 50-59 years	6/636	0.212873	0.741449	1.5273	2.36282	OXA1L;CDH2;HEY2;TYRP1;UQCRFS1;SGCG							GTEX-V955-0326-SM-4JBGV pancreas male 60-69 years	9/1168	0.315672	0.896761	1.24212	1.43223	RPTOR;SGCD;DNAJB6;PDE4D;TYRP1;TAX1BP1;SDHC;PIK3C3;ARL8B
																	Polycystic Ovary Syndrome	7/526	0.0489387	0.182592	2.1937	6.6188	SETD2;TMEFF2;MAP3K1;RRM2;MUSK;NRG1;PPARGC1A																																																																																																																																						abnormal osteoclast differentiation MP:0008396	1973-02-01	0.077508	0.155706	4.49864	11.5047	IL6ST;NFKB2																																																																Greig cephalopolysyndactyly syndrome	3/200	0.1324	0.358881	2.43618	4.92578	CDH2;COL5A1;PRRC2B								Congenital mitral malformation	2/200	0.35969	0.5203	1.6028	1.63888	COL5A1;WDR1								Idiopathic pulmonary hypertension	1/206	0.729813	0.73952	0.767571	0.241759	KLF4								Landau-Kleffner syndrome	1946-01-01	0.252518	0.50321	3.52516	4.85158	RBFOX1								DUX4 OE HUMAN GSE33799 CREEDSID GENE 1429 UP	4/451	0.316716	0.666368	1.42495	1.63833	PPTC7;YTHDC1;NDUFAF7;SGCG																																			periventricular stratum of r3Ve	3/301	0.294958	0.645874	1.60223	1.95619	TMEM41B;FANCM;MIS18BP1								mantle zone of p2Lim	3/300	0.293241	0.580206	1.6077	1.97227	OXA1L;ATL2;C1GALT1							GTEX-S4P3-0726-SM-4AD57 stomach female 50-59 years	5/505	0.213745	0.743123	1.60116	2.47054	MUSK;COL5A1;ATL2;NR2F1;FGF10							GTEX-RU72-0011-R11A-SM-2TF6J brain female 50-59 years	12/1611	0.315695	0.896761	1.20305	1.3871	BARD1;PLXND1;MUSK;WDR1;PDGFC;SDHC;RASSF9;ADM;PEX2;CHMP6;USP18;NFKB2
																	Kidney Diseases	8/639	0.0492042	0.182592	2.06753	6.22693	SETD2;TYRP1;C1GALT1;GAD2;ADM;FAM20A;CEP97;FGF13																																																																																																																																						abnormal vascular development MP:0000259	1973-02-01	0.077508	0.155706	4.49864	11.5047	RAPGEF2;MGAT1																																																																Group B strep disease in newborns	3/200	0.1324	0.358881	2.43618	4.92578	F9;MGAT1;NFKB2								Conotruncal anomaly face syndrome	2/200	0.35969	0.5203	1.6028	1.63888	RAI1;PRRC2B								Dermatomyositis	1/209	0.73494	0.742919	0.756385	0.232941	USP18								Manouvrier syndrome	1946-01-01	0.252518	0.50321	3.52516	4.85158	RAI1								SOX3 KO MOUSE GSE53760 CREEDSID GENE 1668 DOWN	2/182	0.318393	0.667266	1.7647	2.01964	OLIG3;FGF10																																			periventricular stratum of r5Co	3/301	0.294958	0.645874	1.60223	1.95619	F9;FANCM;HPGD								mantle zone of r10BL	3/300	0.293241	0.580206	1.6077	1.97227	TMEFF2;SDHC;PPARGC1A							GTEX-PSDG-1026-SM-48TCV blood vessel male 50-59 years	6/637	0.213871	0.743123	1.5248	2.35183	ADCYAP1;HEY2;NTF3;AIP;ITGAV;THBS2							GTEX-WRHU-0626-SM-3MJFI nerve female 50-59 years	1960-01-01	0.315973	0.896761	2.68678	3.09544	UQCRFS1
																	Atrophy, Disuse	2022-01-08	0.0493108	0.182592	22.7051	68.3337	PPARGC1A																																																																																																																																						persistent right dorsal aorta MP:0010572	2022-01-13	0.0788971	0.155706	13.2413	33.6278	PRRC2B																																																																Gynandroblastoma	3/200	0.1324	0.358881	2.43618	4.92578	RPTOR;RAI1;WDR1								Cornelia de Lange syndrome	2/200	0.35969	0.5203	1.6028	1.63888	SETD2;PRRC2B								Juvenile dermatomyositis	1/209	0.73494	0.742919	0.756385	0.232941	USP18								Short stature valvular heart disease	1946-01-01	0.252518	0.50321	3.52516	4.85158	RAF1								POU5F1 KD MOUSE GSE56853 CREEDSID GENE 1336 DOWN	2/182	0.318393	0.667266	1.7647	2.01964	ZIC3;PDGFC																																			periventricular stratum of r6Co	3/301	0.294958	0.645874	1.60223	1.95619	BARD1;F9;FANCM								mantle zone of r10Tr	3/300	0.293241	0.580206	1.6077	1.97227	TMEFF2;SDHC;SENP2							GTEX-XPVG-2626-SM-4B669 skin male 50-59 years	14/1757	0.215997	0.747644	1.30027	1.99265	BARD1;MAP3K1;ATL2;TYRP1;RASSF9;EFNA5;KLF4;RPTOR;NUAK1;WRN;SNRK;KANSL1;ABI1;RIPK1							GTEX-OOBJ-2026-SM-3NB1R prostate male 60-69 years	2/181	0.316078	0.896761	1.77464	2.04398	ADCYAP1;TYRP1
																	BREAST CANCER, SUSCEPTIBILITY TO	2022-01-08	0.0493108	0.182592	22.7051	68.3337	BARD1																																																																																																																																						pulmonary alveolar hemorrhage MP:0010909	2022-01-13	0.0788971	0.155706	13.2413	33.6278	NTF3																																																																HMG CoA synthetase deficiency	3/200	0.1324	0.358881	2.43618	4.92578	WDR1;MGAT1;NFKB2								Cowden's disease	2/200	0.35969	0.5203	1.6028	1.63888	RAI1;PRRC2B								Polymyositis	1/214	0.743272	0.750436	0.738441	0.219091	USP18								X-linked adrenal hypoplasia congenita	1946-01-01	0.252518	0.50321	3.52516	4.85158	PPARGC1A								ZFX KD HUMAN GSE43021 CREEDSID GENE 157 DOWN	3/315	0.31906	0.667266	1.52924	1.74696	IMPAD1;SDHC;ITM2C																																			periventricular stratum of r8Ve	3/301	0.294958	0.645874	1.60223	1.95619	OLIG3;MIS18BP1;ZIC3								mantle zone of r11Tr	3/300	0.293241	0.580206	1.6077	1.97227	EEA1;UGCG;TMEFF2							GTEX-PWOO-1526-SM-48TCK uterus female 40-49 years	5/507	0.216002	0.747644	1.59461	2.44369	COL5A1;SFMBT2;PDE4D;FAM20A;FGF10							GTEX-WFG8-0126-SM-4LVMH adrenal gland male 20-29 years	4/452	0.318141	0.901529	1.42169	1.62821	BARD1;PDE4D;TYRP1;SPTB
																	Ehlers-Danlos Syndrome, Type IV	2022-01-08	0.0493108	0.182592	22.7051	68.3337	COL5A1																																																																																																																																						retinal detachment MP:0003099	2022-01-13	0.0788971	0.155706	13.2413	33.6278	RPL24																																																																Haemophilus influenzae	3/200	0.1324	0.358881	2.43618	4.92578	RIPK1;MGAT1;NFKB2								Cri du chat syndrome	2/200	0.35969	0.5203	1.6028	1.63888	RAI1;PRRC2B								Binswanger's disease	1/219	0.751344	0.757673	0.721321	0.20622	ADM								Choroiditis	2/154	0.25319	0.503337	2.09274	2.87462	SGCD;SGCG								NRL DEFICIENCY MOUSE GSE4051 CREEDSID GENE 262 DOWN	3/315	0.31906	0.667266	1.52924	1.74696	AUTS2;PSMC4;GAD2																																			periventricular stratum of r9BM	3/301	0.294958	0.645874	1.60223	1.95619	OXA1L;UGCG;FGF13								mantle zone of r1Tr	3/300	0.293241	0.580206	1.6077	1.97227	MUSK;TYRP1;NFKB2							GTEX-WFG7-1026-SM-4LMK8 esophagus male 20-29 years	5/507	0.216002	0.747644	1.59461	2.44369	RPTOR;HPGD;ATL2;ACO1;RAD9B							GTEX-Q2AG-0011-R10A-SM-2HMLA brain female 40-49 years	11/1467	0.31911	0.902251	1.20997	1.38205	FBL;OXA1L;MUSK;WDR1;RPL24;RIPK1;RASSF9;ADM;KLF4;ALG10B;NFKB2
																	Hallucinations, Auditory	2022-01-08	0.0493108	0.182592	22.7051	68.3337	NRG1																																																																																																																																						abnormal brown fat cell morphology MP:0009116	2022-01-13	0.0788971	0.155706	13.2413	33.6278	SNRK																																																																Hailey-Hailey disease	3/200	0.1324	0.358881	2.43618	4.92578	PPTC7;WDR1;MGAT1								Crouzon syndrome	2/200	0.35969	0.5203	1.6028	1.63888	COL5A1;PRRC2B								Acute respiratory distress syndrome	1/221	0.754501	0.759942	0.714691	0.201327	MAP3K1								Rotor syndrome	2/154	0.25319	0.503337	2.09274	2.87462	ADM;SPTB								KLF5 KO MOUSE GSE9244 CREEDSID GENE 580 DOWN	3/315	0.31906	0.667266	1.52924	1.74696	FBL;RRM2;SLC3A2																																			posterior part of anterior hypothalamic nucleus	3/301	0.294958	0.645874	1.60223	1.95619	NOVA1;GAD2;PLOD2								mantle zone of r2Tr	3/300	0.293241	0.580206	1.6077	1.97227	CSF3R;PRRC2B;NFKB2							GTEX-XGQ4-2626-SM-4AT6B salivary gland male 50-59 years	7/774	0.216211	0.747644	1.46537	2.24422	IRX1;AUTS2;MIS18BP1;ATL2;ALX1;PPARGC1A;SHANK2							GTEX-RWS6-0826-SM-47JXF esophagus female 60-69 years	6/736	0.319164	0.902251	1.31123	1.4975	GALC;CCDC88A;CDH2;AIP;LPCAT1;RAPGEF2
																	Hyperthyroxinemia, Familial Dysalbuminemic	2022-01-08	0.0493108	0.182592	22.7051	68.3337	OXA1L																																																																																																																																						shortened PQ interval MP:0011954	2022-01-13	0.0788971	0.155706	13.2413	33.6278	SORBS2																																																																Hair defect with photosensitivity and mental retardation	3/200	0.1324	0.358881	2.43618	4.92578	RIPK1;MGAT1;NFKB2								Cryoglobulinemia	2/200	0.35969	0.5203	1.6028	1.63888	MGAT1;NFKB2								Wilson disease	1/229	0.766739	0.771342	0.689333	0.183093	MGAT1								ACDC	1947-01-01	0.257238	0.504711	3.44835	4.68201	PPARGC1A								FOXO3 KO MOUSE GSE18326 CREEDSID GENE 2698 UP	2/184	0.323017	0.674729	1.74513	1.97208	ZIC3;THBS2																																			posterodorsal tegmental nucleus	3/301	0.294958	0.645874	1.60223	1.95619	FANCM;PHKB;RAD9B								mantle zone of r3BI	3/300	0.293241	0.580206	1.6077	1.97227	RRM2;NR2F2;ITM2C							GTEX-T6MO-1726-SM-33HB8 adipose tissue female 40-49 years	8/911	0.216513	0.74779	1.42433	2.17937	SNRK;SPTLC2;MIS18BP1;CNR1;PLOD2;ACO1;USP18;JAK1							GTEX-R55G-1626-SM-48FF4 uterus female 40-49 years	3/316	0.320784	0.905168	1.52427	1.73308	C1GALT1;GGT1;SHANK2
																	Small placenta	2022-01-08	0.0493108	0.182592	22.7051	68.3337	MUSK																																																																																																																																						abnormal circadian behavior phase MP:0020473	2022-01-13	0.0788971	0.155706	13.2413	33.6278	ADCYAP1																																																																Hairy tongue	3/200	0.1324	0.358881	2.43618	4.92578	WDR1;MGAT1;NFKB2								Cryptophthalmos	2/200	0.35969	0.5203	1.6028	1.63888	CDH2;PLOD2								Seminoma	1/236	0.77695	0.780676	0.668562	0.168731	KLF4								Atypical lipodystrophy	1947-01-01	0.257238	0.504711	3.44835	4.68201	JAK1								THRB MUT HUMAN GSE29159 CREEDSID GENE 1697 UP	3/318	0.324233	0.676457	1.51444	1.7057	DDX6;CDH2;ITGAV																																			posteromedial cortical amygdaloid area	3/301	0.294958	0.645874	1.60223	1.95619	PLXND1;NR2F1;FGF13								mantle zone of r3Lim	3/300	0.293241	0.580206	1.6077	1.97227	CSF3R;PDGFC;KLF4							GTEX-P44H-0011-R10A-SM-2XCEK brain male 40-49 years	17/2196	0.218368	0.75329	1.26653	1.92712	RBFOX1;LPAR1;GAD2;SENP2;AMOT;PTPRD;ADCYAP1;CCDC88A;NUAK1;TMEFF2;FGF9;NOVA1;RAPGEF2;TCEA1;FGF13;SHANK2;ARL8B							GTEX-RUSQ-0326-SM-47JWS blood vessel male 50-59 years	9/1174	0.320965	0.905168	1.23533	1.40385	SNRK;MAP3K1;FGF9;HPGD;SFMBT2;KIF26B;PHKB;CHMP6;USP18
																	Neuroepithelioma, Peripheral	2022-01-08	0.0493108	0.182592	22.7051	68.3337	NRG1																																																																																																																																						small parietal bone MP:0004418	2022-01-13	0.0788971	0.155706	13.2413	33.6278	ALX1																																																																Halal syndrome	3/200	0.1324	0.358881	2.43618	4.92578	RPTOR;WDR1;PRRC2B								Cryptosporidiosis	2/200	0.35969	0.5203	1.6028	1.63888	MGAT1;NFKB2								Gata1 Gene	1/237	0.778372	0.781168	0.665695	0.16679	ITGAV								Chorea familial benign	1947-01-01	0.257238	0.504711	3.44835	4.68201	SCN8A								MECP2 KO MOUSE GSE8720 CREEDSID GENE 2415 DOWN	2/185	0.325326	0.677113	1.7355	1.94884	NRG1;FAM20A																																			posteromedial visual area, layer 4	3/301	0.294958	0.645874	1.60223	1.95619	ALX1;KLF4;SHANK2								mantle zone of r3Ve	3/300	0.293241	0.580206	1.6077	1.97227	NR2F2;PRRC2B;ITM2C							GTEX-OXRK-1826-SM-2HMJE muscle female 50-59 years	9/1052	0.218632	0.753297	1.38882	2.11152	RPTOR;PPTC7;DNAJB6;PSMC4;IMPAD1;PHKB;RAF1;SPTB;SGCG							GTEX-WHSE-3026-SM-3P5ZH brain male 20-29 years	9/1177	0.323619	0.908852	1.23195	1.38988	MAP3K1;HPGD;MIS18BP1;RPL24;RASSF9;MGAT1;NR2F2;KIF20B;KLF4
																	Somatotrophinoma, Familial	2022-01-08	0.0493108	0.182592	22.7051	68.3337	AIP																																																																																																																																						small pharyngeal arch MP:0006346	2022-01-13	0.0788971	0.155706	13.2413	33.6278	ITGAV																																																																Hanhart syndrome	3/200	0.1324	0.358881	2.43618	4.92578	F9;TYRP1;MGAT1								Cutaneous T-cell lymphoma	2/200	0.35969	0.5203	1.6028	1.63888	MGAT1;NFKB2								Embryonal carcinoma	1/270	0.820574	0.822537	0.583048	0.115299	KLF4								Crigler Najjar syndrome type 1	1947-01-01	0.257238	0.504711	3.44835	4.68201	KLF4								IRX5 KO MOUSE GSE38826 CREEDSID GENE 2744 DOWN	2/185	0.325326	0.677113	1.7355	1.94884	SNRK;PLXND1																																			posteromedial visual area, layer 6b	3/301	0.294958	0.645874	1.60223	1.95619	CDH2;COL5A1;KLF4								mantle zone of r4BM	3/300	0.293241	0.580206	1.6077	1.97227	SGCD;HEY2;CHMP6							GTEX-OHPK-1326-SM-3MJGN adrenal gland female 50-59 years	11/1334	0.219469	0.755195	1.34123	2.03403	OXA1L;CDH2;IMPAD1;PDGFC;TAX1BP1;SDHC;PHKB;ACO1;PEX2;SORBS2;HS6ST1							GTEX-QMR6-0011-R1A-SM-32PKW brain male 50-59 years	20/2828	0.324115	0.908852	1.14672	1.29196	RRM2;MUSK;PPTC7;WDR1;RASSF9;MEOX2;NFKB2;OXA1L;RAI1;COL5A1;KANSL1;NDUFAF7;PSMC4;NTF3;MGAT1;FAM20A;KIF20B;RAF1;SGCG;JAK1
																	SPHEROCYTOSIS, HEREDITARY, 2	2022-01-08	0.0493108	0.182592	22.7051	68.3337	SPTB																																																																																																																																						spherocytosis MP:0002812	2022-01-13	0.0788971	0.155706	13.2413	33.6278	SPTB																																																																Heart tumor	3/200	0.1324	0.358881	2.43618	4.92578	RIPK1;MGAT1;NFKB2								Cutaneous lupus erythematosus	2/200	0.35969	0.5203	1.6028	1.63888	MGAT1;NFKB2								Peripheral T-cell lymphoma	1/301	0.852915	0.853934	0.521973	0.0830433	JAK1								Eosinophilia-myalgia syndrome	1947-01-01	0.257238	0.504711	3.44835	4.68201	AIP								TCF7 KO MOUSE GSE20754 CREEDSID GENE 3010 DOWN	3/319	0.325957	0.677617	1.50957	1.69221	FBL;RPL24;SLC3A2																																			posteroventral part of alar p3	3/301	0.294958	0.645874	1.60223	1.95619	WRN;SPTLC2;GAD2								mantle zone of r4Co	3/300	0.293241	0.580206	1.6077	1.97227	TMEFF2;ABI1;PRRC2B							GTEX-X261-0011-R6B-SM-4E3J8 brain male 50-59 years	4/381	0.219708	0.755195	1.69561	2.56963	LPAR1;WNT7A;AMOT;ITM2C							GTEX-PVOW-0626-SM-2XCF6 nerve male 40-49 years	3/318	0.324233	0.908852	1.51444	1.7057	RRM2;TYRP1;UQCRFS1
																	Thanatophoric dysplasia, type 2	2022-01-08	0.0493108	0.182592	22.7051	68.3337	FGF13																																																																																																																																						spina bifida occulta MP:0005297	2022-01-13	0.0788971	0.155706	13.2413	33.6278	PDGFC																																																																Hemi 3 syndrome	3/200	0.1324	0.358881	2.43618	4.92578	RPTOR;RAI1;PRRC2B								Cutaneous sclerosis	2/200	0.35969	0.5203	1.6028	1.63888	MGAT1;NFKB2								Liver cancer	1/349	0.891945	0.891945	0.448874	0.0513288	MGAT1								Hemangioma thrombocytopenia syndrome	1947-01-01	0.257238	0.504711	3.44835	4.68201	ADM								ATF6B KO MOUSE GSE35651 CREEDSID GENE 2660 DOWN	2/186	0.327633	0.679578	1.72598	1.92596	MIS18BP1;KIF20B																																			prerubral area	3/301	0.294958	0.645874	1.60223	1.95619	ADCYAP1;HGSNAT;NOVA1								mantle zone of r4Tr	3/300	0.293241	0.580206	1.6077	1.97227	IRX1;CSF3R;KLF4							GTEX-WFJO-1126-SM-4LVLZ stomach male 30-39 years	5/513	0.222821	0.764355	1.57529	2.36512	MUSK;ATL2;NR2F1;KLF4;FGF10							GTEX-R55F-1226-SM-2TF59 brain male 50-59 years	18/2525	0.324447	0.908852	1.15457	1.29962	BARD1;RRM2;PLXND1;WDR1;HPGD;TYRP1;SDHC;RASSF9;ADM;MEOX2;THBS2;KLF4;NFKB2;MIS18BP1;PDGFC;TAX1BP1;FAM20A;CHMP6
																	Abnormality of the larynx	2022-01-08	0.0493108	0.182592	22.7051	68.3337	RAI1																																																																																																																																						abnormal gastrocnemius morphology MP:0003082	2022-01-13	0.0788971	0.155706	13.2413	33.6278	MEOX2																																																																Hemimegalencephaly	3/200	0.1324	0.358881	2.43618	4.92578	PTPRD;RAI1;PRRC2B								Cysticercosis	2/200	0.35969	0.5203	1.6028	1.63888	MGAT1;NFKB2																						Microvillus inclusion disease	1947-01-01	0.257238	0.504711	3.44835	4.68201	EEA1								KLF5 KO CFPAC1 HUMAN GSE64558 RNASEQ UP	3/320	0.327682	0.679578	1.50473	1.67885	ITGAV;IL6ST;EFNA5																																			principal pretectal nucleus	3/301	0.294958	0.645874	1.60223	1.95619	MEOX2;DRD5;NFKB2								mantle zone of r5BM	3/300	0.293241	0.580206	1.6077	1.97227	HPGD;RAD9B;ITM2C							GTEX-SN8G-0008-SM-4DM4X skin female 50-59 years	23/3090	0.222904	0.764355	1.22368	1.83676	DDX6;SETD2;MUSK;WDR1;YTHDC1;C1GALT1;LPAR1;PLOD2;ADM;SLC3A2;ASH1L;EEA1;KLF7;WRN;SCN8A;IMPAD1;PDGFC;TCEA1;RIPK1;ACO1;MGAT1;IL6ST;ALG10B							GTEX-WOFL-0726-SM-3MJG4 thyroid male 60-69 years	1962-01-01	0.32459	0.908852	2.59843	2.92373	RAD9B
																	Acquired long QT syndrome	2022-01-08	0.0493108	0.182592	22.7051	68.3337	ALG10B																																																																																																																																						abnormal glossopharyngeal nerve morphology MP:0001073	2022-01-13	0.0788971	0.155706	13.2413	33.6278	NRG1																																																																Hemoglobin SC disease	3/200	0.1324	0.358881	2.43618	4.92578	F9;MGAT1;NFKB2								Cystosarcoma phyllodes	2/200	0.35969	0.5203	1.6028	1.63888	COL5A1;WDR1																						Periodic fever familial autosomal dominant	1947-01-01	0.257238	0.504711	3.44835	4.68201	TNFRSF13B								IRF5 KD HUMAN GSE50588 CREEDSID GENE 2801 UP	3/321	0.329406	0.682341	1.49992	1.66561	CDH2;AUTS2;COL5A1																																			prosomere 3	3/301	0.294958	0.645874	1.60223	1.95619	WRN;NR2F1;GAD2								mantle zone of r5Tr	3/300	0.293241	0.580206	1.6077	1.97227	IRX1;KLF4;ITM2C							GTEX-R55E-0126-SM-2TC5Y skin male 20-29 years	9/1060	0.22492	0.768396	1.37766	2.05548	IRX1;HGSNAT;MAP3K1;AUTS2;TYRP1;RASSF9;EFNA5;KLF4;PPARGC1A							GTEX-QDVN-0726-SM-4B64L lung male 50-59 years	1962-01-01	0.32459	0.908852	2.59843	2.92373	CDH2
																	Acute lymphoblastic leukemia with lymphomatous features	2022-01-08	0.0493108	0.182592	22.7051	68.3337	JAK1																																																																																																																																						abnormal hair cycle anagen phase MP:0008858	2022-01-13	0.0788971	0.155706	13.2413	33.6278	RASSF9																																																																Hemoglobinemia	3/200	0.1324	0.358881	2.43618	4.92578	F9;RIPK1;MGAT1								Cytokine deficiency	2/200	0.35969	0.5203	1.6028	1.63888	MGAT1;NFKB2																						Restless legs syndrome susceptibility to 1	1947-01-01	0.257238	0.504711	3.44835	4.68201	PTPRD								FOXA2 KD DEC HUMAN GSE44875 RNASEQ UP	2/187	0.329938	0.682631	1.71656	1.90341	RRM2;ITGAV																																			pterigoid muscle trigeminal motor cell group	3/301	0.294958	0.645874	1.60223	1.95619	GALC;RIPK1;JAK1								mantle zone of r6Tr	3/300	0.293241	0.580206	1.6077	1.97227	IRX1;KLF4;ITM2C							GTEX-XBEW-0002-SM-4AT5O blood male 40-49 years	27/3693	0.224948	0.768396	1.20577	1.79887	DDX6;SETD2;AARS2;TNFRSF13B;USP18;FBL;RAI1;WRN;MIS18BP1;JAK1;BARD1;RRM2;PPTC7;FANCM;SFMBT2;PEX2;NFKB2;OXA1L;CCDC88A;FUBP1;ABI1;RPL24;RAPGEF2;TCEA1;PIK3C3;KIF20B;ALG10B							GTEX-T5JC-2326-SM-32PMR brain male 20-29 years	14/1924	0.326026	0.910053	1.17565	1.31765	BARD1;RRM2;PLXND1;MUSK;WDR1;HPGD;SDHC;KLF4;USP18;NFKB2;OXA1L;PDGFC;FAM20A;CHMP6
																	Alcohol Withdrawal Seizures	2022-01-08	0.0493108	0.182592	22.7051	68.3337	CNR1																																																																																																																																						abnormal kidney medulla morphology MP:0003014	2022-01-13	0.0788971	0.155706	13.2413	33.6278	FGF10																																																																Hemophilia	3/200	0.1324	0.358881	2.43618	4.92578	F9;MGAT1;NFKB2								Cytokine receptor deficiency	2/200	0.35969	0.5203	1.6028	1.63888	MGAT1;NFKB2																						Sclerosing mesenteritis	1947-01-01	0.257238	0.504711	3.44835	4.68201	AIP								PPARG OE MOUSE GSE10192 CREEDSID GENE 2733 DOWN	3/322	0.33113	0.683787	1.49514	1.6525	COL5A1;KLF4;USP18																																			r1 part of dorsal raphe nucleus	3/301	0.294958	0.645874	1.60223	1.95619	TMEM41B;GAD2;PLOD2								mantle zone of r7BI	3/300	0.293241	0.580206	1.6077	1.97227	TCEA1;NR2F2;FAM20A							GTEX-TSE9-2826-SM-4DXTF cervix uteri female 60-69 years	13/1628	0.225214	0.768396	1.30068	1.93892	SEMA5A;HGSNAT;YTHDC1;AIP;NR2F1;ADM;PEX2;FBL;OXA1L;COL5A1;RPL24;ALX1;FGF10							GTEX-XLM4-2026-SM-4AT4X heart male 60-69 years	12/1625	0.326304	0.910053	1.1917	1.33461	SNRK;FANCM;SPTLC2;HPGD;KANSL1;CNR1;ABI1;RIPK1;PIK3C3;KIF20B;SENP2;HS6ST1
																	cardiac symptom	2022-01-08	0.0493108	0.182592	22.7051	68.3337	SGCD																																																																																																																																						abnormal lymph node B cell domain morphology MP:0002344	2022-01-13	0.0788971	0.155706	13.2413	33.6278	NFKB2																																																																Hemorrhagic fever	3/200	0.1324	0.358881	2.43618	4.92578	RIPK1;MGAT1;NFKB2								Cytomegalovirus retinitis	2/200	0.35969	0.5203	1.6028	1.63888	MGAT1;NFKB2																						Variegate porphyria	1947-01-01	0.257238	0.504711	3.44835	4.68201	AIP								SP3 KD HUMAN GSE7102 CREEDSID GENE 1548 UP	2/188	0.332241	0.683787	1.70725	1.88121	RRM2;TCEA1																																			r10 basal plate	3/301	0.294958	0.645874	1.60223	1.95619	SFMBT2;ADM;FGF13								mantle zone of r7Tr	3/300	0.293241	0.580206	1.6077	1.97227	TMEFF2;NR2F1;SDHC							GTEX-S4P3-0926-SM-4AD54 ovary female 50-59 years	15/1917	0.225261	0.768396	1.27689	1.9032	HGSNAT;AARS2;YTHDC1;SFMBT2;ATL2;NR2F2;SENP2;PRRC2B;PTPRD;GALC;FBL;SNRK;FLRT2;KANSL1;RPL24							GTEX-U3ZN-1626-SM-4DXTZ cervix uteri female 30-39 years	7/888	0.327119	0.910053	1.26814	1.41706	RPTOR;GALC;CCDC88A;TMEFF2;CNR1;TYRP1;AIP
																	Central Nervous System Sensitization	2022-01-08	0.0493108	0.182592	22.7051	68.3337	NRG1																																																																																																																																						abnormal motile primary cilium morphology MP:0004131	2022-01-13	0.0788971	0.155706	13.2413	33.6278	ZIC3																																																																Hemorrhagic shock and encephalopathy syndrome	3/200	0.1324	0.358881	2.43618	4.92578	SGCD;MGAT1;NFKB2								Dancing eyes-dancing feet syndrome	2/200	0.35969	0.5203	1.6028	1.63888	MGAT1;NFKB2																						Superior vena cava syndrome	2/156	0.257856	0.505325	2.06535	2.79929	MUSK;ADM								GATA1 MUT MOUSE GSE2433 CREEDSID GENE 979 UP	2/188	0.332241	0.683787	1.70725	1.88121	RPL24;SLC3A2																																			r10 part of gigantocellular reticular area	3/301	0.294958	0.645874	1.60223	1.95619	SFMBT2;ADM;FGF13								mantle zone of r8BI	3/300	0.293241	0.580206	1.6077	1.97227	SDHC;RIPK1;FAM20A							GTEX-QDVJ-1926-SM-2S1PJ muscle male 50-59 years	10/1201	0.225418	0.768396	1.35231	2.01468	MUSK;PPTC7;DNAJB6;IMPAD1;RAF1;CHMP6;SPTB;SGCG;AMOT;ARL8B							GTEX-RVPU-0011-R3A-SM-2XCAE brain male 50-59 years	32/4675	0.327368	0.910053	1.11674	1.24703	KMT2E;DDX6;SETD2;WDR1;YTHDC1;ADM;EEA1;FBL;RAI1;UGCG;DNAJB6;MIS18BP1;NTF3;MGAT1;JAK1;HGSNAT;RRM2;MUSK;C1GALT1;PHKB;KLF4;NFKB2;OXA1L;KANSL1;NDUFAF7;PSMC4;FUBP1;IMPAD1;TAX1BP1;FAM20A;RAF1;ALG10B
																	Common ventricle	2022-01-08	0.0493108	0.182592	22.7051	68.3337	ZIC3																																																																																																																																						abnormal platelet morphology MP:0004720	2022-01-13	0.0788971	0.155706	13.2413	33.6278	WDR1																																																																Hemosiderosis	3/200	0.1324	0.358881	2.43618	4.92578	F9;PLXND1;MGAT1								Deafness X-linked 2	2/200	0.35969	0.5203	1.6028	1.63888	PRRC2B;AMOT																						Pitt syndrome	4/410	0.259049	0.506807	1.57216	2.12357	RAI1;WRN;KANSL1;DRD5								IRX5 KO MOUSE GSE38826 CREEDSID GENE 2744 UP	3/323	0.332855	0.683787	1.4904	1.63951	SORBS2;RAD9B;PPARGC1A																																			r10 part of vagal motor nucleus	3/301	0.294958	0.645874	1.60223	1.95619	OXA1L;WNT7A;ALX1								mantle zone of r8Lim	3/300	0.293241	0.580206	1.6077	1.97227	NR2F1;SDHC;SENP2							GTEX-X8HC-0126-SM-4E3JW skin female 50-59 years	10/1202	0.226162	0.769532	1.35111	2.00842	BARD1;IRX1;FBL;AUTS2;TYRP1;ADM;EFNA5;CHMP6;KLF4;ARL8B							GTEX-X8HC-2726-SM-46MUA ovary female 50-59 years	8/1035	0.328061	0.910053	1.24417	1.3867	ADCYAP1;RRM2;HPGD;PDE4D;TYRP1;C1GALT1;UQCRFS1;SDHC
																	Dermal translucency	2022-01-08	0.0493108	0.182592	22.7051	68.3337	COL5A1																																																																																																																																						abnormal respiratory system morphology MP:0002132	2022-01-13	0.0788971	0.155706	13.2413	33.6278	FGF10																																																																Hennekam syndrome	3/200	0.1324	0.358881	2.43618	4.92578	RAI1;COL5A1;PRRC2B								Deafness craniofacial syndrome	2/200	0.35969	0.5203	1.6028	1.63888	FUBP1;PRRC2B																						Arterial tortuosity syndrome	1948-01-01	0.261928	0.506807	3.37481	4.52118	COL5A1								HIF1A KO MOUSE GSE35111 CREEDSID GENE 1406 DOWN	3/323	0.332855	0.683787	1.4904	1.63951	PLOD2;FAM20A;IL6ST																																			r2 part of nucleus subcoeruleus	3/301	0.294958	0.645874	1.60223	1.95619	F9;ZIC3;PLOD2								mantle zone of r8Ve	3/300	0.293241	0.580206	1.6077	1.97227	TMEFF2;KANSL1;SENP2							GTEX-TKQ1-0226-SM-33HB5 breast male 30-39 years	8/923	0.226636	0.769532	1.40476	2.08524	SPTLC2;NOVA1;PLOD2;RIPK1;ACO1;USP18;FGF10;JAK1							GTEX-WH7G-1726-SM-4LVKY prostate male 40-49 years	1963-01-01	0.328858	0.910053	2.55639	2.84303	C1GALT1
																	Drooping upper lip	2022-01-08	0.0493108	0.182592	22.7051	68.3337	RAI1																																																																																																																																						abnormal retinal apoptosis MP:0006072	2022-01-13	0.0788971	0.155706	13.2413	33.6278	FGF10																																																																Hepadnavirus infection	3/200	0.1324	0.358881	2.43618	4.92578	RIPK1;MGAT1;NFKB2								Degos disease	2/200	0.35969	0.5203	1.6028	1.63888	WDR1;MGAT1																						Chromosome 20 trisomy	1948-01-01	0.261928	0.506807	3.37481	4.52118	ADCYAP1								MYC OE MOUSE GSE55272 CREEDSID GENE 1824 DOWN	3/323	0.332855	0.683787	1.4904	1.63951	ACO1;EFNA5;FGF10																																			r3 part of parvicellular medial vestibular nucleus	3/301	0.294958	0.645874	1.60223	1.95619	TMEM41B;FANCM;MIS18BP1								mantle zone of r9Ve	3/300	0.293241	0.580206	1.6077	1.97227	KANSL1;SDHC;SENP2							GTEX-N7MS-0011-R4a-SM-2HMKW brain male 60-69 years	10/1203	0.226907	0.769532	1.3499	2.00219	SEMA5A;PTPRD;CCDC88A;TMEFF2;SPTLC2;KIF26B;LPAR1;GAD2;CEP97;AMOT							GTEX-P4QS-1726-SM-3NB1V nerve male 60-69 years	1963-01-01	0.328858	0.910053	2.55639	2.84303	TYRP1
																	Ectopic Pregnancy	2022-01-08	0.0493108	0.182592	22.7051	68.3337	CNR1																																																																																																																																						abnormal somatic nervous system morphology MP:0002752	2022-01-13	0.0788971	0.155706	13.2413	33.6278	NTF3																																																																Hepatic encephalopathy	3/200	0.1324	0.358881	2.43618	4.92578	F9;MGAT1;NFKB2								Dementia familial Danish	2/200	0.35969	0.5203	1.6028	1.63888	CSF3R;MGAT1																						Intrinsic factor congenital deficiency of	1948-01-01	0.261928	0.506807	3.37481	4.52118	CCDC88A								THRB HCC MUTANT BN HUMAN GSE29159 CREEDSID GENE 1696 DOWN	3/324	0.334579	0.686518	1.48568	1.62664	FBL;WDR1;RPL24																																			r4 part of descending trigeminal sensory nucleus, oral part	3/301	0.294958	0.645874	1.60223	1.95619	F9;TNFRSF13B;THBS2								mantle zone of the Fc	3/300	0.293241	0.580206	1.6077	1.97227	EEA1;NOVA1;FUBP1							GTEX-PLZ5-1826-SM-3NB22 adipose tissue male 50-59 years	7/786	0.227206	0.769532	1.44189	2.13674	EEA1;NUAK1;MIS18BP1;NOVA1;SENP2;USP18;JAK1							GTEX-SIU7-0226-SM-4BRX2 blood vessel male 50-59 years	1963-01-01	0.328858	0.910053	2.55639	2.84303	RBFOX1
																	Erdheim-Chester Disease	2022-01-08	0.0493108	0.182592	22.7051	68.3337	RAF1																																																																																																																																						abnormal sympathetic ganglion morphology MP:0001008	2022-01-13	0.0788971	0.155706	13.2413	33.6278	NRG1																																																																Hepatitis E	3/200	0.1324	0.358881	2.43618	4.92578	RIPK1;MGAT1;NFKB2								Dentinogenesis imperfecta 1	2/200	0.35969	0.5203	1.6028	1.63888	COL5A1;THBS2																						Leri Weill dyschondrosteosis	1948-01-01	0.261928	0.506807	3.37481	4.52118	FGF10								FOXD4L6 SIRNA MDAMB231 HUMAN GSE79586 RNASEQ UP	3/325	0.336303	0.687107	1.48099	1.6139	UGCG;COL5A1;DNAJB6																																			r5 part of basointermediate reticular formation	3/301	0.294958	0.645874	1.60223	1.95619	GALC;OLIG3;ALX1								mantle zone of the PBC	3/300	0.293241	0.580206	1.6077	1.97227	GALC;ADM;MGAT1							GTEX-U3ZN-0426-SM-4DXSH blood vessel female 30-39 years	5/517	0.227404	0.769532	1.56266	2.31435	ADCYAP1;HEY2;NTF3;NR2F2;THBS2							GTEX-XUJ4-1626-SM-4BONV vagina female 60-69 years	1963-01-01	0.328858	0.910053	2.55639	2.84303	TYRP1
																	Everted upper lip vermilion	2022-01-08	0.0493108	0.182592	22.7051	68.3337	RAI1																																																																																																																																						abnormal thyroid cartilage morphology MP:0002260	2022-01-13	0.0788971	0.155706	13.2413	33.6278	RAI1																																																																Hereditary cerebellar ataxia syndrome of early onset	3/200	0.1324	0.358881	2.43618	4.92578	RPTOR;RAI1;PRRC2B								Dermal eccrine cylindroma	2/200	0.35969	0.5203	1.6028	1.63888	WDR1;PRRC2B																						Noonan syndrome RAF1	1948-01-01	0.261928	0.506807	3.37481	4.52118	RAF1								IRX6 SIRNA MDAMB231 HUMAN GSE79586 RNASEQ UP	3/325	0.336303	0.687107	1.48099	1.6139	COL5A1;WDR1;DNAJB6																																			r5 part of dorsal cochlear nucleus	3/301	0.294958	0.645874	1.60223	1.95619	F9;FANCM;HPGD								medial (fastigial) cerebellar nucleus	3/300	0.293241	0.580206	1.6077	1.97227	WDR1;KANSL1;MGAT1							GTEX-QCQG-2026-SM-2S1PH nerve female 50-59 years	10/1204	0.227653	0.769532	1.3487	1.99598	SEMA5A;GALC;HGSNAT;PLXND1;SFMBT2;PIK3C3;NR2F2;ASH1L;MEOX2;USP18							GTEX-NPJ7-0011-R4a-SM-2I3GJ brain female 60-69 years	13/1778	0.328888	0.910053	1.18036	1.31261	PPTC7;FANCM;ATL2;KLF4;NFKB2;OXA1L;WRN;NDUFAF7;MGAT1;RAF1;CHMP6;ALG10B;JAK1
																	Expressive language delay	2022-01-08	0.0493108	0.182592	22.7051	68.3337	RAI1																																																																																																																																						abnormal tongue epithelium morphology MP:0000764	2022-01-13	0.0788971	0.155706	13.2413	33.6278	KLF4																																																																Hereditary cerebral hemorrhage with amyloidosis	3/200	0.1324	0.358881	2.43618	4.92578	PLXND1;WDR1;MGAT1								Dermatomyositis	2/200	0.35969	0.5203	1.6028	1.63888	MGAT1;NFKB2																						Vacuolar myopathy	1948-01-01	0.261928	0.506807	3.37481	4.52118	DNAJB6								NFE2L2 DEFICIENCY MOUSE GSE7810 CREEDSID GENE 1048 DOWN	3/325	0.336303	0.687107	1.48099	1.6139	CDH2;PSMC4;SLC3A2																																			r5 part of spinal vestibular nucleus	3/301	0.294958	0.645874	1.60223	1.95619	FANCM;SGCG;DRD5								medial amygdala, posterodorsal part	3/300	0.293241	0.580206	1.6077	1.97227	PPTC7;LPCAT1;DRD5							GTEX-NL3H-0011-R7a-SM-2I3G5 brain male 60-69 years	4/387	0.227714	0.769532	1.66854	2.46887	LPAR1;GAD2;AMOT;ITM2C							GTEX-NFK9-0226-SM-2HMKQ skin male 40-49 years	4/461	0.33099	0.914793	1.39305	1.54025	CCDC88A;NDUFAF7;C1GALT1;ACO1
																	Factor VII Deficiency	2022-01-08	0.0493108	0.182592	22.7051	68.3337	F9																																																																																																																																						abnormal uterus development MP:0003572	2022-01-13	0.0788971	0.155706	13.2413	33.6278	WNT7A																																																																Hereditary hyperuricemia	3/200	0.1324	0.358881	2.43618	4.92578	WDR1;MGAT1;NFKB2								Desmoid tumor	2/200	0.35969	0.5203	1.6028	1.63888	WDR1;PRRC2B																						Stenotrophomonas maltophilia	2/158	0.262524	0.506807	2.03867	2.72654	AIP;ADM								KCNIP3 KO MOUSE GSE16874 CREEDSID GENE 1031 DOWN	2/190	0.336841	0.687107	1.68892	1.83779	ADM;HS6ST1																																			r6 part of basointermediate reticular formation	3/301	0.294958	0.645874	1.60223	1.95619	GALC;OLIG3;ALX1								medial amygdala, posteroventral part	3/300	0.293241	0.580206	1.6077	1.97227	UGCG;PPTC7;LPAR1							GTEX-X4EP-0626-SM-3P621 skin female 60-69 years	11/1346	0.227891	0.769532	1.32831	1.96443	BARD1;FBL;UGCG;NUAK1;MAP3K1;YTHDC1;ATL2;ADM;EFNA5;THBS2;KLF4							GTEX-WOFM-0126-SM-3MJFE lung male 20-29 years	1964-01-01	0.3331	0.918465	2.51568	2.76552	RBFOX1
																	Genitourinary Neoplasms	2022-01-08	0.0493108	0.182592	22.7051	68.3337	WNT7A																																																																																																																																						abnormal vas deferens morphology MP:0002769	2022-01-13	0.0788971	0.155706	13.2413	33.6278	ASH1L																																																																Hereditary methemoglobinemia recessive	3/200	0.1324	0.358881	2.43618	4.92578	PLXND1;WDR1;MGAT1								Desmoplastic small round cell tumor	2/200	0.35969	0.5203	1.6028	1.63888	RAI1;PRRC2B																						Transverse myelitis	2/158	0.262524	0.506807	2.03867	2.72654	MUSK;ADM								U2AF1 OE CFUG HUMAN GSE94153 RNASEQ DOWN	2/190	0.336841	0.687107	1.68892	1.83779	CSF3R;WDR1																																			r6 part of dorsal cochlear nucleus	3/301	0.294958	0.645874	1.60223	1.95619	BARD1;F9;FANCM								medial habenular nucleus	3/300	0.293241	0.580206	1.6077	1.97227	FGF9;GAD2;ADM							GTEX-POYW-0008-SM-48TE4 skin male 60-69 years	18/2361	0.228466	0.77057	1.24705	1.8411	RRM2;FANCM;C1GALT1;PLOD2;SDHC;HS6ST1;EEA1;FBL;WRN;COL5A1;MIS18BP1;PSMC4;IMPAD1;PDGFC;TCEA1;KIF20B;ALG10B;JAK1							GTEX-Q2AH-0426-SM-2I3EP lung male 40-49 years	1964-01-01	0.3331	0.918465	2.51568	2.76552	ADCYAP1
																	Infantile fibrosarcoma	2022-01-08	0.0493108	0.182592	22.7051	68.3337	NTF3																																																																																																																																						abnormal vertebral arch development MP:0005226	2022-01-13	0.0788971	0.155706	13.2413	33.6278	RAI1																																																																Hereditary multiple osteochondromas	3/200	0.1324	0.358881	2.43618	4.92578	COL5A1;WDR1;PRRC2B								Devic disease	2/200	0.35969	0.5203	1.6028	1.63888	MGAT1;NFKB2																						Systemic candidiasis	2/159	0.264858	0.506807	2.02558	2.69111	CSF3R;NRG1								FOXM1 SIRNA HUMAN GSE2222 CREEDSID GENE 853 DOWN	3/326	0.338027	0.68872	1.47633	1.60127	RRM2;UQCRFS1;TCEA1																																			r6 part of the cochlear column	3/301	0.294958	0.645874	1.60223	1.95619	BARD1;F9;FANCM								medial parabrachial nucleus	3/300	0.293241	0.580206	1.6077	1.97227	GALC;ADM;MGAT1							GTEX-RM2N-0426-SM-2TF4T lung male 50-59 years	8/927	0.230049	0.775001	1.39835	2.05483	SEMA5A;SNRK;TMEM41B;MUSK;PDE4D;LPCAT1;WNT7A;IL6ST							GTEX-S95S-0426-SM-4B64I esophagus male 60-69 years	4/464	0.335281	0.923396	1.38375	1.51214	GALC;CCDC88A;CDH2;PEX2
																	Lubs X-linked mental retardation syndrome	2022-01-08	0.0493108	0.182592	22.7051	68.3337	TYRP1																																																																																																																																						absent hypoglossal nerve MP:0013835	2022-01-13	0.0788971	0.155706	13.2413	33.6278	PRRC2B																																																																Hereditary neuralgic amyotrophy	3/200	0.1324	0.358881	2.43618	4.92578	WDR1;MGAT1;NFKB2								DiGeorge syndrome	2/200	0.35969	0.5203	1.6028	1.63888	RAI1;PRRC2B																						Convulsions benign familial infantile 1	1949-01-01	0.266589	0.506807	3.30433	4.36848	SCN8A								SRF KD MOUSE GSE1948 CREEDSID GENE 1156 UP	2/191	0.339137	0.690173	1.67989	1.81656	SFMBT2;KLF4																																			r6 part of trigeminal transition zone	3/301	0.294958	0.645874	1.60223	1.95619	WRN;MIS18BP1;JAK1								medial part of MPO	3/300	0.293241	0.580206	1.6077	1.97227	CCDC88A;HPGD;TBL1XR1							GTEX-S33H-0726-SM-4AD6M blood vessel male 30-39 years	8/929	0.231762	0.77986	1.39517	2.03979	TBL1XR1;PDGFC;HEY2;NTF3;AIP;RASSF9;ITGAV;THBS2							GTEX-QEG5-0926-SM-2TC64 heart male 20-29 years	6/751	0.335907	0.92404	1.28383	1.40055	DDX6;SETD2;YTHDC1;ABI1;PIK3C3;JAK1
																	Morphological abnormality of the middle ear	2022-01-08	0.0493108	0.182592	22.7051	68.3337	RAI1																																																																																																																																						absent seminal vesicle MP:0003642	2022-01-13	0.0788971	0.155706	13.2413	33.6278	FGF10																																																																Hermansky-Pudlak syndrome	3/200	0.1324	0.358881	2.43618	4.92578	WDR1;MGAT1;NFKB2								Diabetes mellitus transient neonatal	2/200	0.35969	0.5203	1.6028	1.63888	ADCYAP1;GAD2																						Familial porencephaly	1949-01-01	0.266589	0.506807	3.30433	4.36848	AIP								NR2F2 KD HUMAN GSE47438 CREEDSID GENE 2214 UP	3/327	0.339751	0.690615	1.4717	1.58876	NR2F1;SLC3A2;ITM2C																																			r6 part of ventral gigangocellular reticular area	3/301	0.294958	0.645874	1.60223	1.95619	BARD1;MIS18BP1;WNT7A								medial part of r4B	3/300	0.293241	0.580206	1.6077	1.97227	SGCD;HEY2;CHMP6							GTEX-TML8-0001-SM-3NMAF blood female 40-49 years	30/4163	0.232502	0.781434	1.19019	1.73632	DDX6;SETD2;AARS2;TNFRSF13B;LPCAT1;USP18;FBL;WRN;MIS18BP1;CEP97;GGT1;JAK1;BARD1;RRM2;PPTC7;FANCM;SFMBT2;SDHC;PEX2;NFKB2;OXA1L;NDUFAF7;PSMC4;FUBP1;ABI1;RPL24;RAPGEF2;TCEA1;KIF20B;ALG10B							GTEX-XXEK-2426-SM-4BRUS adipose tissue male 50-59 years	2/190	0.336841	0.924299	1.68892	1.83779	MUSK;SHANK2
																	Motor disturbances	2022-01-08	0.0493108	0.182592	22.7051	68.3337	SCN8A																																																																																																																																						arteriovenous malformation MP:0006093	2022-01-13	0.0788971	0.155706	13.2413	33.6278	PRRC2B																																																																Herpes zoster oticus	3/200	0.1324	0.358881	2.43618	4.92578	RPTOR;MGAT1;NFKB2								Diamond-Blackfan anemia	2/200	0.35969	0.5203	1.6028	1.63888	FBL;RPL24																						Fetal retinoid syndrome	1949-01-01	0.266589	0.506807	3.30433	4.36848	F9								PBX3 OE SMMC7721 HUMAN GSE71261 RNASEQ DOWN	4/468	0.341005	0.691694	1.37154	1.47558	LPCAT1;SLC3A2;USP18;PRRC2B																																			r7 part of basomedial reticular formation	3/301	0.294958	0.645874	1.60223	1.95619	MUSK;OLIG3;ALX1								medial part of r5B	3/300	0.293241	0.580206	1.6077	1.97227	HPGD;RAD9B;ITM2C							GTEX-P4PP-0426-SM-3NM9H blood vessel female 30-39 years	7/792	0.232777	0.781446	1.43042	2.08509	SGCD;IMPAD1;PDGFC;NTF3;RASSF9;ITGAV;THBS2							GTEX-X5EB-0726-SM-46MVR thyroid male 40-49 years	1965-01-01	0.337315	0.924299	2.47625	2.69104	TYRP1
																	Muscle fiber necrosis	2022-01-08	0.0493108	0.182592	22.7051	68.3337	SGCG																																																																																																																																						axonal spheroids MP:0010047	2022-01-13	0.0788971	0.155706	13.2413	33.6278	GALC																																																																Herrmann syndrome	3/200	0.1324	0.358881	2.43618	4.92578	WDR1;MGAT1;NFKB2								Diencephalic syndrome	2/200	0.35969	0.5203	1.6028	1.63888	CDH2;COL5A1																						Fructose-1 6-bisphosphatase deficiency	1949-01-01	0.266589	0.506807	3.30433	4.36848	FUBP1								FLI1 KD HUMAN GSE27524 CREEDSID GENE 1601 DOWN	2/192	0.341431	0.691694	1.67097	1.79564	RRM2;KIF20B																																			r7 part of the vestibular column	3/301	0.294958	0.645874	1.60223	1.95619	FANCM;MIS18BP1;SGCG								medial part of the lateral habenular nucleus	3/300	0.293241	0.580206	1.6077	1.97227	SGCD;PLXND1;GAD2							GTEX-PVOW-0626-SM-2XCF6 nerve male 40-49 years	19/2518	0.233644	0.783043	1.23461	1.79506	SEMA5A;KMT2E;BARD1;HGSNAT;AUTS2;YTHDC1;RASSF9;PEX2;NR2F2;ASH1L;MEOX2;GALC;ADCYAP1;FLRT2;TBL1XR1;FUBP1;PIK3C3;CEP97;RAD9B							GTEX-U3ZM-0426-SM-3DB73 lung male 40-49 years	1965-01-01	0.337315	0.924299	2.47625	2.69104	CDH2
																	North Carolina macular dystrophy	2022-01-08	0.0493108	0.182592	22.7051	68.3337	IRX1																																																																																																																																						decreased circulating interferon-beta level MP:0008576	2022-01-13	0.0788971	0.155706	13.2413	33.6278	USP18																																																																Heterotaxy with polysplenia or asplenia	3/200	0.1324	0.358881	2.43618	4.92578	F9;MGAT1;NFKB2								Diffuse astrocytoma	2/200	0.35969	0.5203	1.6028	1.63888	WDR1;MGAT1																						Hypoaldosteronism	1949-01-01	0.266589	0.506807	3.30433	4.36848	ADM								KLF2 KD HUMAN GSE55667 CREEDSID GENE 2879 UP	3/328	0.341474	0.691694	1.46709	1.57637	MAP3K1;RRM2;UQCRFS1																																			r8 basal plate	3/301	0.294958	0.645874	1.60223	1.95619	OLIG3;ALX1;RAD9B								mesomere 1	3/300	0.293241	0.580206	1.6077	1.97227	TAX1BP1;ADM;SORBS2							GTEX-WWYW-3126-SM-3NB39 brain female 50-59 years	17/2224	0.23395	0.783043	1.24848	1.81361	RBFOX1;GAD2;WNT7A;SENP2;HS6ST1;PRRC2B;PTPRD;RPTOR;RAI1;NUAK1;TMEFF2;FGF9;SCN8A;RAPGEF2;FGF13;SHANK2;ITM2C							GTEX-XUZC-0126-SM-4BOO6 thyroid female 30-39 years	2/191	0.339137	0.924299	1.67989	1.81656	RBFOX1;SGCG
																	Optic nerve dysplasia	2022-01-08	0.0493108	0.182592	22.7051	68.3337	PEX2																																																																																																																																						decreased diameter of femur MP:0008152	2022-01-13	0.0788971	0.155706	13.2413	33.6278	IL6ST																																																																Holt-Oram syndrome	3/200	0.1324	0.358881	2.43618	4.92578	RPTOR;RAI1;PRRC2B								Diffuse panbronchiolitis	2/200	0.35969	0.5203	1.6028	1.63888	MGAT1;NFKB2																						Hypofibrinogenemia familial	1949-01-01	0.266589	0.506807	3.30433	4.36848	F9								CEBPG KO MOUSE GSE47777 CREEDSID GENE 3104 UP	3/330	0.34492	0.695684	1.45797	1.55192	ADM;KLF4;USP18																																			r8 part of basointermediate reticular formation	3/301	0.294958	0.645874	1.60223	1.95619	OLIG3;ALX1;ADM								molecular layer of the DG	3/300	0.293241	0.580206	1.6077	1.97227	TMEM41B;NOVA1;EFNA5							GTEX-TML8-1926-SM-32QOS skin female 40-49 years	11/1355	0.234293	0.783043	1.31878	1.91379	BARD1;RPTOR;FBL;MAP3K1;AUTS2;KANSL1;TYRP1;RIPK1;EFNA5;KLF4;ARL8B							GTEX-P4QT-0626-SM-3NMCP esophagus female 50-59 years	2/191	0.339137	0.924299	1.67989	1.81656	GALC;NDUFAF7
																	OVARIOLEUKODYSTROPHY	2022-01-08	0.0493108	0.182592	22.7051	68.3337	AARS2																																																																																																																																						decreased left ventricle systolic pressure MP:0003822	2022-01-13	0.0788971	0.155706	13.2413	33.6278	NRG1																																																																Horner's syndrome	3/200	0.1324	0.358881	2.43618	4.92578	RPTOR;WDR1;MGAT1								Diffuse scleroderma	2/200	0.35969	0.5203	1.6028	1.63888	MGAT1;NFKB2																						Hyporeninemic hypoaldosteronism	1949-01-01	0.266589	0.506807	3.30433	4.36848	ADM								HSF1 KD HUMAN GSE3697 CREEDSID GENE 783 DOWN	3/330	0.34492	0.695684	1.45797	1.55192	ALX1;ADM;PPARGC1A																																			r8 part of basomedial reticular formation	3/301	0.294958	0.645874	1.60223	1.95619	OLIG3;ALX1;FGF13								nucleus subcoeruleus, r1 part	3/300	0.293241	0.580206	1.6077	1.97227	ALX1;FAM20A;GGT1							GTEX-QDT8-0011-R5A-SM-32PKN brain female 30-39 years	8/932	0.234341	0.783043	1.39042	2.01746	PTPRD;GALC;CCDC88A;TMEFF2;AUTS2;LPAR1;GAD2;AMOT							GTEX-QCQG-0526-SM-48U2A stomach female 50-59 years	3/327	0.339751	0.924299	1.4717	1.58876	DNAJB6;SPTB;SGCG
																	Pfeiffer Syndrome	2022-01-08	0.0493108	0.182592	22.7051	68.3337	FGF13																																																																																																																																						decreased synaptic depression MP:0002917	2022-01-13	0.0788971	0.155706	13.2413	33.6278	CNR1																																																																Horseshoe kidney	3/200	0.1324	0.358881	2.43618	4.92578	WDR1;MGAT1;NFKB2								Diffuse systemic sclerosis	2/200	0.35969	0.5203	1.6028	1.63888	MGAT1;NFKB2																						Kleefstra syndrome	1949-01-01	0.266589	0.506807	3.30433	4.36848	KANSL1								TCF7 KO MOUSE GSE20754 CREEDSID GENE 3010 UP	2/194	0.346011	0.695684	1.65339	1.75472	SDHC;JAK1																																			r8 part of parvocellular medial vestibular nucleus	3/301	0.294958	0.645874	1.60223	1.95619	OLIG3;MIS18BP1;ZIC3								occipital cortex	3/300	0.293241	0.580206	1.6077	1.97227	SEMA5A;HTR2C;RAF1							GTEX-Q2AH-1026-SM-48TZI esophagus male 40-49 years	6/658	0.235183	0.784448	1.47408	2.13357	RPTOR;PPTC7;ATL2;ACO1;ASH1L;RAD9B							GTEX-QVUS-0011-R3A-SM-3GAFD brain female 60-69 years	11/1493	0.339859	0.924299	1.18707	1.28111	RRM2;RASSF9;ADM;MGAT1;NR2F2;FAM20A;RAF1;CHMP6;KLF4;ALG10B;NFKB2
																	Progressive spasticity	2022-01-08	0.0493108	0.182592	22.7051	68.3337	GALC																																																																																																																																						increased cochlear inner hair cell number MP:0004395	2022-01-13	0.0788971	0.155706	13.2413	33.6278	NR2F1																																																																Hydranencephaly	3/200	0.1324	0.358881	2.43618	4.92578	PLXND1;COL5A1;HS6ST1								Dominant cleft palate	2/200	0.35969	0.5203	1.6028	1.63888	RAI1;PRRC2B																						Long QT syndrome 1	1949-01-01	0.266589	0.506807	3.30433	4.36848	KLF4								NFE2L2 DEFICIENCY MOUSE GSE7810 CREEDSID GENE 1048 UP	2/194	0.346011	0.695684	1.65339	1.75472	ADM;USP18																																			r8 part of the vestibular column	3/301	0.294958	0.645874	1.60223	1.95619	OLIG3;MIS18BP1;ZIC3								p1 portion of the paranigral nucleus	3/300	0.293241	0.580206	1.6077	1.97227	TNFRSF13B;HEY2;FAM20A							GTEX-XQ3S-0426-SM-4BOOA muscle male 20-29 years	7/795	0.23558	0.784448	1.42475	2.05977	OXA1L;PPTC7;PDE4D;UQCRFS1;PHKB;SPTB;SGCG							GTEX-R55E-0011-R5A-SM-2TC5N brain male 20-29 years	6/755	0.340392	0.924299	1.2767	1.37585	OXA1L;WDR1;NTF3;RIPK1;FAM20A;NFKB2
																	Prominent glabella	2022-01-08	0.0493108	0.182592	22.7051	68.3337	ALX1																																																																																																																																						increased inguinal fat pad weight MP:0009292	2022-01-13	0.0788971	0.155706	13.2413	33.6278	WRN																																																																Hypergonadotropic ovarian failure familial or sporadic	3/200	0.1324	0.358881	2.43618	4.92578	RPTOR;WDR1;MGAT1								Double cortex syndrome	2/200	0.35969	0.5203	1.6028	1.63888	PTPRD;RBFOX1																						Pallister-Hall syndrome	1949-01-01	0.266589	0.506807	3.30433	4.36848	ZIC3								SOX7 OE HUMAN GSE10809 CREEDSID GENE 1271 UP	2/194	0.346011	0.695684	1.65339	1.75472	CDH2;RPL24																																			r9 basal plate	3/301	0.294958	0.645874	1.60223	1.95619	ADM;FGF13;RAD9B								p3 portion of the substantia nigra pars reticulata	3/300	0.293241	0.580206	1.6077	1.97227	DDX6;RBFOX1;SETD2							GTEX-XV7Q-0526-SM-4BRWR blood vessel female 40-49 years	7/795	0.23558	0.784448	1.42475	2.05977	SGCD;WDR1;DNAJB6;PDGFC;NTF3;ITGAV;THBS2							GTEX-REY6-0005-SM-2TF54 blood male 60-69 years	42/6257	0.34059	0.924299	1.09887	1.18357	SEMA5A;ATL2;TYRP1;LPAR1;PLOD2;EFNA5;MEOX2;THBS2;HS6ST1;USP18;AMOT;RPTOR;RAI1;NUAK1;WRN;SGCD;CDH2;FLRT2;HEY2;ITGAV;CEP97;PPARGC1A;SGCG;MUSK;NR2F1;RASSF9;SORBS2;NR2F2;ASH1L;SENP2;PRRC2B;PTPRD;TMEFF2;COL5A1;NOVA1;PSMC4;KIF26B;RPL24;ACO1;IL6ST;SHANK2;FGF10
																	Protruding upper lip	2022-01-08	0.0493108	0.182592	22.7051	68.3337	RAI1																																																																																																																																						increased prostaglandin level MP:0009814	2022-01-13	0.0788971	0.155706	13.2413	33.6278	HPGD																																																																Hyperinsulinism due to glutamodehydrogenase deficiency	3/200	0.1324	0.358881	2.43618	4.92578	RIPK1;MGAT1;NFKB2								Double outlet left ventricle	2/200	0.35969	0.5203	1.6028	1.63888	SORBS2;FGF10																						Periodic fever aphthous stomatitis pharyngitis and adenitis	1949-01-01	0.266589	0.506807	3.30433	4.36848	CSF3R								VAX2 KO MOUSE GSE19626 CREEDSID GENE 2369 DOWN	2/194	0.346011	0.695684	1.65339	1.75472	GAD2;USP18																																			r9 part of external cuneate nucleus	3/301	0.294958	0.645874	1.60223	1.95619	OLIG3;MIS18BP1;ZIC3								pallidal amygdala	3/300	0.293241	0.580206	1.6077	1.97227	ADCYAP1;OXA1L;MEOX2							GTEX-R55E-1026-SM-2TC5S heart male 20-29 years	8/934	0.236067	0.78516	1.38727	2.00272	OXA1L;CDH2;HEY2;TYRP1;UQCRFS1;SDHC;SORBS2;SGCG							GTEX-SE5C-1026-SM-4BRUG bladder female 40-49 years	4/468	0.341005	0.924299	1.37154	1.47558	UGCG;MAP3K1;C1GALT1;RAPGEF2
																	Immunologic Deficiency Syndromes	8/641	0.0499448	0.184727	2.06078	6.17583	F9;TNFRSF13B;PDGFC;SLC3A2;NR2F2;THBS2;PPARGC1A;NFKB2																																																																																																																																						increased stomach pH MP:0008006	2022-01-13	0.0788971	0.155706	13.2413	33.6278	IL6ST																																																																Hyperparathyroidism primary	3/200	0.1324	0.358881	2.43618	4.92578	WDR1;MGAT1;NFKB2								Dyssynergia cerebellaris myoclonica	2/200	0.35969	0.5203	1.6028	1.63888	RAI1;PRRC2B																						Porencephaly	1949-01-01	0.266589	0.506807	3.30433	4.36848	AIP								HSF1 KD HUMAN GSE3697 CREEDSID GENE 778 UP	3/331	0.346643	0.695684	1.45345	1.53987	NUAK1;NDUFAF7;MIS18BP1																																			r9 part of nucleus of Roller	3/301	0.294958	0.645874	1.60223	1.95619	OXA1L;UGCG;FGF13								pallidal islands of Calleja	3/300	0.293241	0.580206	1.6077	1.97227	PHKB;EFNA5;FGF13							GTEX-WFON-2126-SM-3LK7O skin male 40-49 years	15/1937	0.237265	0.788234	1.2622	1.81577	KMT2E;BARD1;SETD2;MAP3K1;TYRP1;EFNA5;KLF4;PRRC2B;RPTOR;FBL;NUAK1;SNRK;DNAJB6;KANSL1;RIPK1							GTEX-XBED-0826-SM-47JYC lung male 60-69 years	2/192	0.341431	0.924299	1.67097	1.79564	NOVA1;SCN8A
																	Bleeding tendency	1957-02-01	0.0501928	0.185216	5.81202	17.3889	F9;RAF1																																																																																																																																						jaundice MP:0000611	2022-01-13	0.0788971	0.155706	13.2413	33.6278	SPTB																																																																Hyperthermia induced defects	3/200	0.1324	0.358881	2.43618	4.92578	RIPK1;MGAT1;NFKB2								Dystrophic epidermolysis bullosa	2/200	0.35969	0.5203	1.6028	1.63888	COL5A1;WDR1																						Chromosome 16 trisomy	2/160	0.267192	0.506807	2.01266	2.65628	RBFOX1;ADM								ERG KD HUMAN GSE14801 CREEDSID GENE 2614 UP	3/331	0.346643	0.695684	1.45345	1.53987	OXA1L;NUAK1;ADM																																			r9 part of the basolateral reticular formation	3/301	0.294958	0.645874	1.60223	1.95619	OLIG3;ADM;SGCG								pallidal septum	3/300	0.293241	0.580206	1.6077	1.97227	IRX1;KIF26B;FGF13							GTEX-XGQ4-2526-SM-4AT57 nerve male 50-59 years	8/936	0.237796	0.789088	1.38413	1.98809	SEMA5A;GALC;FLRT2;AIP;NR2F2;CEP97;MEOX2;USP18							GTEX-WZTO-0011-R6B-SM-4E3J6 brain male 40-49 years	7/902	0.341464	0.924299	1.24739	1.34034	NTF3;RIPK1;ADM;MGAT1;FAM20A;ALG10B;NFKB2
																	Hypertrophy of clitoris	1957-02-01	0.0501928	0.185216	5.81202	17.3889	MAP3K1;PEX2																																																																																																																																						myocardial fiber disarray MP:0031131	2022-01-13	0.0788971	0.155706	13.2413	33.6278	HEY2																																																																Hypertrichotic osteochondrodysplasia	3/200	0.1324	0.358881	2.43618	4.92578	SEMA5A;SORBS2;SGCG								Ebstein's anomaly	2/200	0.35969	0.5203	1.6028	1.63888	SORBS2;SGCG																						Desmoplastic small round cell tumor	2/160	0.267192	0.506807	2.01266	2.65628	PTPRD;JAK1								IKZF4 KO MOUSE GSE40273 CREEDSID GENE 1061 UP	2/195	0.348298	0.696172	1.64474	1.73471	RPL24;SLC3A2																																			r9 portion of the hypoglossal motor nucleus	3/301	0.294958	0.645874	1.60223	1.95619	OXA1L;ALX1;FGF13								pallidum (globus pallidus complex)	3/300	0.293241	0.580206	1.6077	1.97227	ADCYAP1;SPTLC2;FGF13							GTEX-NL3H-0011-R4a-SM-2I3GK brain male 60-69 years	7/798	0.238394	0.790161	1.41913	2.03479	TMEFF2;KIF26B;WNT7A;FGF13;SHANK2;AMOT;ITM2C							GTEX-QMRM-0926-SM-447BR esophagus male 50-59 years	3/328	0.341474	0.924299	1.46709	1.57637	GALC;RBFOX1;C1GALT1
																	Metabolic Diseases	6/421	0.0504887	0.186094	2.34446	7.00056	GALC;CNR1;SCN8A;GAD2;SENP2;PPARGC1A																																																																																																																																						optic nerve hypoplasia MP:0006221	2022-01-13	0.0788971	0.155706	13.2413	33.6278	RPL24																																																																Hypohidrotic ectodermal dysplasia	3/200	0.1324	0.358881	2.43618	4.92578	RIPK1;MGAT1;NFKB2								Eccrine acrospiroma	2/200	0.35969	0.5203	1.6028	1.63888	RAI1;PRRC2B																						Histiocytosis Non-Langerhans-Cell	2/160	0.267192	0.506807	2.01266	2.65628	CSF3R;ADM								NFE2L1 KO MOUSE GSE867 CREEDSID GENE 893 UP	3/332	0.348365	0.696172	1.44896	1.52793	SLC3A2;ITM2C;JAK1																																			red nucleus, parvicellular part	3/301	0.294958	0.645874	1.60223	1.95619	PPTC7;LPCAT1;USP18								parabrachial complex	3/300	0.293241	0.580206	1.6077	1.97227	GALC;ADM;MGAT1							GTEX-N7MS-0011-R10A-SM-2HMJK brain male 60-69 years	17/2233	0.23906	0.79062	1.24278	1.77847	RBFOX1;GAD2;WNT7A;HS6ST1;PRRC2B;AMOT;PTPRD;ADCYAP1;NUAK1;TMEFF2;FGF9;NOVA1;SCN8A;RAPGEF2;FGF13;SHANK2;ARL8B							GTEX-X3Y1-2426-SM-3P5Z7 nerve male 40-49 years	1966-01-01	0.341503	0.924299	2.43803	2.61941	ADCYAP1
																	Severe Dengue	1958-02-01	0.0517764	0.187047	5.70795	16.9002	RBFOX1;JAK1																																																																																																																																						abnormal locomotor behavior MP:0001392	3/159	0.0792924	0.155869	3.08286	7.81387	SCN8A;PPARGC1A;SHANK2																																																																Hypomelanosis of Ito	3/200	0.1324	0.358881	2.43618	4.92578	TYRP1;MGAT1;NFKB2								Ectopia pupillae	2/200	0.35969	0.5203	1.6028	1.63888	COL5A1;THBS2																						Hyperbilirubinemia type 1	2/160	0.267192	0.506807	2.01266	2.65628	AIP;ADM								HOXA7 SHRNA FLHSPC HUMAN GSE76683 RNASEQ UP	3/332	0.348365	0.696172	1.44896	1.52793	DDX6;RRM2;KIF20B																																			reticular formation of CoPL	3/301	0.294958	0.645874	1.60223	1.95619	NOVA1;DRD5;NFKB2								paraseptal subpallium	3/300	0.293241	0.580206	1.6077	1.97227	HGSNAT;IL6ST;FGF13							GTEX-SNOS-0008-SM-4DM6I skin male 40-49 years	21/2825	0.239082	0.79062	1.21755	1.74225	DDX6;SETD2;WDR1;YTHDC1;C1GALT1;PLOD2;ADM;SLC3A2;EEA1;KLF7;WRN;CDH2;FLRT2;SCN8A;IMPAD1;PDGFC;TCEA1;ACO1;ITGAV;IL6ST;ALG10B							GTEX-S341-1726-SM-3K2AK skin female 40-49 years	11/1496	0.342271	0.924404	1.18448	1.26994	ADCYAP1;CCDC88A;CDH2;NDUFAF7;SFMBT2;SCN8A;PDE4D;C1GALT1;PHKB;ACO1;IL6ST
																	Severe global developmental delay	1958-02-01	0.0517764	0.187047	5.70795	16.9002	SEMA5A;PEX2																																																																																																																																						abnormal axial skeleton morphology MP:0002114	1974-02-01	0.0793434	0.155869	4.43593	11.2405	RAI1;ZIC3																																																																Hypoplastic left heart syndrome	3/200	0.1324	0.358881	2.43618	4.92578	RPTOR;WDR1;MGAT1								Edinburgh malformation syndrome	2/200	0.35969	0.5203	1.6028	1.63888	COL5A1;PRRC2B																						Internal carotid agenesis	2/160	0.267192	0.506807	2.01266	2.65628	COL5A1;ADM								FLI1 KD HUMAN GSE27524 CREEDSID GENE 1602 UP	3/333	0.350087	0.696172	1.44449	1.5161	CDH2;TYRP1;ADM																																			retromammillary area	3/301	0.294958	0.645874	1.60223	1.95619	C1GALT1;ADM;GGT1								parvicellular part of Lat	3/300	0.293241	0.580206	1.6077	1.97227	ADCYAP1;TMEFF2;PRRC2B							GTEX-OIZI-1026-SM-3NB1K lung male 40-49 years	8/938	0.23953	0.791193	1.38101	1.97357	GALC;KLF7;TMEM41B;MUSK;MIS18BP1;LPCAT1;RAPGEF2;GGT1							GTEX-T5JC-0011-R10A-SM-32PM2 brain male 20-29 years	8/1050	0.342328	0.924404	1.22528	1.31349	BARD1;FBL;OXA1L;RIPK1;RAD9B;KLF4;ALG10B;NFKB2
																	Substance Withdrawal Syndrome	1958-02-01	0.0517764	0.187047	5.70795	16.9002	CNR1;HTR2C																																																																																																																																						decreased monocyte cell number MP:0000223	1974-02-01	0.0793434	0.155869	4.43593	11.2405	CSF3R;ITM2C																																																																Hypospadias familial	3/200	0.1324	0.358881	2.43618	4.92578	NR2F2;HS6ST1;PRRC2B								Ehlers-Danlos syndrome	2/200	0.35969	0.5203	1.6028	1.63888	COL5A1;THBS2																						Syringomyelia	2/160	0.267192	0.506807	2.01266	2.65628	TBL1XR1;ADM								HEY2 KO MOUSE GSE6526 CREEDSID GENE 1512 UP	3/333	0.350087	0.696172	1.44449	1.5161	CDH2;SDHC;ITM2C																																			retromammillary area, lateral part	3/301	0.294958	0.645874	1.60223	1.95619	C1GALT1;GGT1;NFKB2								peduncular paraventricular area of PHyA	3/300	0.293241	0.580206	1.6077	1.97227	OXA1L;F9;NTF3							GTEX-SUCS-1126-SM-4DM61 prostate male 70-79 years	5/528	0.240149	0.792325	1.52893	2.18101	RPTOR;ADCYAP1;WDR1;NTF3;IL6ST							GTEX-S3XE-1626-SM-3K2AJ adipose tissue male 50-59 years	3/329	0.343197	0.924983	1.46252	1.56409	RBFOX1;NRG1;RAD9B
																	Nausea	1958-02-01	0.0517764	0.187047	5.70795	16.9002	CNR1;SDHC																																																																																																																																						increased susceptibility to parasitic infection MP:0005027	1974-02-01	0.0793434	0.155869	4.43593	11.2405	IL6ST;NFKB2																																																																Hypoxanthine guanine phosphoribosyltransferase deficiency	3/200	0.1324	0.358881	2.43618	4.92578	WDR1;ACO1;MGAT1								Ehrlichiosis	2/200	0.35969	0.5203	1.6028	1.63888	MGAT1;NFKB2																						Limbic encephalitis	2/161	0.269526	0.509194	1.9999	2.62204	MUSK;ADM								ESRRB MUT MOUSE GSE8434 CREEDSID GENE 1047 DOWN	3/333	0.350087	0.696172	1.44449	1.5161	ADM;KLF4;PPARGC1A																																			rhombomere 10	3/301	0.294958	0.645874	1.60223	1.95619	SFMBT2;ADM;FGF13								periventricular part of StrSe	3/300	0.293241	0.580206	1.6077	1.97227	HGSNAT;SFMBT2;KIF26B							GTEX-OHPK-1826-SM-2YUMR blood vessel female 50-59 years	5/529	0.241317	0.794609	1.52593	2.16933	WDR1;PDGFC;HEY2;NTF3;SORBS2							GTEX-P78B-0826-SM-3NMCA blood vessel female 40-49 years	2/193	0.343722	0.924983	1.66213	1.77503	UQCRFS1;RAD9B
																	PACHYONYCHIA CONGENITA 3	3/133	0.0518774	0.187047	3.70432	10.9606	SETD2;LPAR1;RIPK1																																																																																																																																						decreased circulating cholesterol level MP:0005179	4/258	0.0804769	0.157915	2.53259	6.38159	HTR2C;PEX2;PPARGC1A;JAK1																																																																Idiopathic alveolar hypoventilation syndrome	3/200	0.1324	0.358881	2.43618	4.92578	WDR1;RIPK1;MGAT1								Emery-Dreifuss muscular dystrophy	2/200	0.35969	0.5203	1.6028	1.63888	WDR1;SGCG																						Neuromyelitis optica spectrum disorder	2/161	0.269526	0.509194	1.9999	2.62204	MUSK;TAX1BP1								HEY2 KO MOUSE GSE6526 CREEDSID GENE 1511 DOWN	3/333	0.350087	0.696172	1.44449	1.5161	CDH2;SDHC;ITM2C																																			root	3/301	0.294958	0.645874	1.60223	1.95619	PLXND1;TYRP1;ITGAV								periventricular stratum of Hb	3/300	0.293241	0.580206	1.6077	1.97227	FGF9;GAD2;ADM							GTEX-POMQ-1226-SM-3P61F uterus female 20-29 years	6/664	0.241393	0.794609	1.46018	2.0754	RAI1;SGCD;COL5A1;WDR1;PDGFC;ALX1							GTEX-RU72-0826-SM-46MUS esophagus female 50-59 years	2/193	0.343722	0.924983	1.66213	1.77503	RBFOX1;TYRP1
																	Malignant tumor of cervix	10/884	0.0527054	0.187047	1.87406	5.51544	BARD1;SETD2;RRM2;TBL1XR1;WNT7A;ADM;ITGAV;FGF13;THBS2;KLF4																																																																																																																																						dehydration MP:0001429	1975-02-01	0.0811923	0.159137	4.37494	10.9852	HTR2C;KLF4																																																																Idiopathic eosinophilic chronic pneumopathy	3/200	0.1324	0.358881	2.43618	4.92578	RIPK1;MGAT1;NFKB2								Encephalomyopathy	2/200	0.35969	0.5203	1.6028	1.63888	UQCRFS1;SGCG																						Birdshot chorioretinopathy	1950-01-01	0.271221	0.509194	3.23673	4.22336	TYRP1								RBM10 OE HEK293 HUMAN GSE44976 RNASEQ DOWN	3/333	0.350087	0.696172	1.44449	1.5161	FBL;PSMC4;UQCRFS1																																			septopallidal core nucleus	3/301	0.294958	0.645874	1.60223	1.95619	LPCAT1;GAD2;ITM2C								periventricular stratum of PO2	3/300	0.293241	0.580206	1.6077	1.97227	HPGD;TBL1XR1;SCN8A							GTEX-REY6-1126-SM-48FDU blood vessel male 60-69 years	6/665	0.242433	0.796318	1.45789	2.06587	ADCYAP1;AUTS2;PDGFC;NTF3;PLOD2;THBS2							GTEX-RTLS-0326-SM-2TF6A nerve female 60-69 years	3/330	0.34492	0.926901	1.45797	1.55192	RRM2;TAX1BP1;UQCRFS1
																	Large auricle	3/134	0.05283	0.187047	3.67585	10.8095	SETD2;KANSL1;AIP																																																																																																																																						abnormal cholesterol homeostasis MP:0005278	1976-02-01	0.0830546	0.160162	4.31561	10.7383	HGSNAT;ITM2C																																																																Idiopathic pulmonary hemosiderosis	3/200	0.1324	0.358881	2.43618	4.92578	WDR1;RIPK1;MGAT1								Encephalopathy recurrent of childhood	2/200	0.35969	0.5203	1.6028	1.63888	RPTOR;PRRC2B																						Caudal duplication	1950-01-01	0.271221	0.509194	3.23673	4.22336	TBL1XR1								PPARG V290M DOMNEG MOUSE GSE11870 CREEDSID GENE 1726 DOWN	2/196	0.350582	0.696361	1.63618	1.71498	YTHDC1;ADM																																			septostriatal part of the olfactory tuberculum	3/301	0.294958	0.645874	1.60223	1.95619	SGCD;PPTC7;MEOX2								periventricular stratum of SC	3/300	0.293241	0.580206	1.6077	1.97227	NUAK1;ADM;SLC3A2							GTEX-XUJ4-0004-SM-4BOQE blood female 60-69 years	29/4035	0.242811	0.796318	1.18423	1.67625	DDX6;SETD2;AARS2;TNFRSF13B;LPCAT1;USP18;EEA1;FBL;WRN;MIS18BP1;BARD1;RRM2;PPTC7;FANCM;SFMBT2;AIP;SDHC;PEX2;NFKB2;OXA1L;NDUFAF7;PSMC4;FUBP1;ABI1;RPL24;RAPGEF2;TCEA1;KIF20B;ALG10B							GTEX-WVLH-0011-R4A-SM-3MJFS brain male 50-59 years	7/906	0.345579	0.926901	1.24158	1.31922	OXA1L;ADM;MGAT1;FAM20A;RAF1;ALG10B;NFKB2
																	Large pinnae	3/134	0.05283	0.187047	3.67585	10.8095	SETD2;KANSL1;AIP																																																																																																																																						increased circulating insulin level MP:0002079	3/163	0.0839755	0.160162	3.00518	7.44453	ADCYAP1;WRN;HTR2C																																																																Imperforate anus	3/200	0.1324	0.358881	2.43618	4.92578	RAI1;HS6ST1;PRRC2B								Endocardial fibroelastosis	2/200	0.35969	0.5203	1.6028	1.63888	SORBS2;SGCG																						Frasier syndrome	1950-01-01	0.271221	0.509194	3.23673	4.22336	FGF9								E2F4 KO MOUSE GSE11039 CREEDSID GENE 1167 DOWN	3/334	0.351808	0.698	1.44006	1.50438	COL5A1;WDR1;ITM2C																																			shell of P-DMH	3/301	0.294958	0.645874	1.60223	1.95619	ADCYAP1;CDH2;NOVA1								periventricular stratum of Str	3/300	0.293241	0.580206	1.6077	1.97227	ADCYAP1;SGCD;PHKB							GTEX-RWS6-0001-SM-3NMAL blood female 60-69 years	27/3734	0.243509	0.796318	1.18942	1.68018	DDX6;SETD2;AARS2;TNFRSF13B;LPCAT1;USP18;FBL;WRN;MIS18BP1;CNR1;BARD1;RRM2;FANCM;SFMBT2;C1GALT1;SDHC;PEX2;NFKB2;OXA1L;PSMC4;FUBP1;ABI1;RPL24;RAPGEF2;TCEA1;KIF20B;ALG10B							GTEX-XV7Q-0326-SM-4BRVM thyroid female 40-49 years	1967-01-01	0.345666	0.926901	2.40097	2.55051	FANCM
																	Macrotia	3/134	0.05283	0.187047	3.67585	10.8095	SETD2;KANSL1;AIP																																																																																																																																						short face MP:0030066	2022-01-14	0.0847038	0.160162	12.2222	30.1715	ALX1																																																																Inclusion body myopathy 2	3/200	0.1324	0.358881	2.43618	4.92578	WDR1;MGAT1;NFKB2								Endomyocardial fibroelastosis	2/200	0.35969	0.5203	1.6028	1.63888	SORBS2;SGCG																						Fused mandibular incisors	1950-01-01	0.271221	0.509194	3.23673	4.22336	ADM								NFE2L2 KO MOUSE GSE18344 CREEDSID GENE 960 DOWN	2/197	0.352863	0.699296	1.62771	1.69554	RRM2;GGT1																																			shell of SCH	3/301	0.294958	0.645874	1.60223	1.95619	ADM;MGAT1;GGT1								periventricular stratum of TG	3/300	0.293241	0.580206	1.6077	1.97227	NUAK1;F9;GGT1							GTEX-WVLH-0011-R7A-SM-3MJFB brain male 50-59 years	5/531	0.243659	0.796318	1.51997	2.14618	LPAR1;GAD2;WNT7A;AMOT;ITM2C							GTEX-Q2AG-1226-SM-4GICA esophagus female 40-49 years	2/194	0.346011	0.926901	1.65339	1.75472	RRM2;SLC3A2
																	Sleep Apnea Syndromes	1959-02-01	0.0533777	0.187047	5.60753	16.4321	RAI1;AIP																																																																																																																																						small vertebrae MP:0004610	2022-01-14	0.0847038	0.160162	12.2222	30.1715	GGT1																																																																Inclusion body myositis	3/200	0.1324	0.358881	2.43618	4.92578	RIPK1;MGAT1;NFKB2								Enteropathy-associated T-cell lymphoma	2/200	0.35969	0.5203	1.6028	1.63888	TNFRSF13B;NFKB2																						Metachromatic leukodystrophy MLD	1950-01-01	0.271221	0.509194	3.23673	4.22336	GALC								TET1 KD MOUSE GSE26830 CREEDSID GENE 1353 UP	3/335	0.353529	0.699818	1.43565	1.49277	KLF7;CDH2;SFMBT2																																			shell of T-DMH	3/301	0.294958	0.645874	1.60223	1.95619	ADCYAP1;EFNA5;MEOX2								periventricular stratum of r1Ve	3/300	0.293241	0.580206	1.6077	1.97227	TMEFF2;TCEA1;PRRC2B							GTEX-Q2AI-0008-SM-48U2H skin male 40-49 years	23/3133	0.24381	0.796318	1.20367	1.69882	DDX6;SETD2;MUSK;PPTC7;WDR1;YTHDC1;C1GALT1;PLOD2;ADM;SLC3A2;EEA1;UGCG;KLF7;WRN;FLRT2;SCN8A;IMPAD1;PDGFC;TCEA1;RIPK1;MGAT1;ALG10B;ARL8B							GTEX-UJHI-1126-SM-4IHLN colon female 50-59 years	5/616	0.347411	0.92959	1.30277	1.37735	DDX6;CCDC88A;KLF7;SPTB;ARL8B
																	Tooth problem	1959-02-01	0.0533777	0.187047	5.60753	16.4321	RAI1;KANSL1																																																																																																																																						spinal hemorrhage MP:0006054	2022-01-14	0.0847038	0.160162	12.2222	30.1715	C1GALT1																																																																Infantile digital fibromatosis	3/200	0.1324	0.358881	2.43618	4.92578	PLXND1;WDR1;ABI1								Eosinophilic esophagitis	2/200	0.35969	0.5203	1.6028	1.63888	MGAT1;NFKB2																						Oculodentodigital dysplasia	1950-01-01	0.271221	0.509194	3.23673	4.22336	HEY2								NFE2L2 KO MOUSE GSE867 CREEDSID GENE 726 DOWN	2/198	0.355142	0.700832	1.61932	1.67639	F9;ATL2																																			striohypothalamic nucleus	3/301	0.294958	0.645874	1.60223	1.95619	GAD2;RIPK1;EFNA5								periventricular stratum of r2Co	3/300	0.293241	0.580206	1.6077	1.97227	TMEFF2;MEOX2;PRRC2B							GTEX-WYJK-0826-SM-3NM8Y lung male 50-59 years	8/943	0.243885	0.796318	1.37326	1.93775	MUSK;HPGD;LPCAT1;RAPGEF2;WNT7A;NRG1;KLF4;USP18							GTEX-XLM4-0726-SM-4AT64 thyroid male 60-69 years	2/195	0.348298	0.929765	1.64474	1.73471	TYRP1;RAD9B
																	Body fluid retention	1959-02-01	0.0533777	0.187047	5.60753	16.4321	CCDC88A;AIP																																																																																																																																						abnormal decidualization MP:0003845	2022-01-14	0.0847038	0.160162	12.2222	30.1715	ASH1L																																																																Infantile myofibromatosis	3/200	0.1324	0.358881	2.43618	4.92578	PLXND1;WDR1;MGAT1								Ependymoblastoma	2/200	0.35969	0.5203	1.6028	1.63888	WDR1;PRRC2B																						Prune belly syndrome	1950-01-01	0.271221	0.509194	3.23673	4.22336	ZIC3								STAT3 SIRNA MDAMB157 HUMAN GSE85579 RNASEQ UP	3/336	0.355249	0.700832	1.43126	1.48126	RPTOR;WDR1;SLC3A2																																			subbrachial nucleus, caudal part	3/301	0.294958	0.645874	1.60223	1.95619	WRN;HPGD;THBS2								periventricular stratum of r2Ve	3/300	0.293241	0.580206	1.6077	1.97227	TMEFF2;CHMP6;PRRC2B							GTEX-XMK1-2626-SM-4B65R salivary gland male 40-49 years	8/943	0.243885	0.796318	1.37326	1.93775	IRX1;RAI1;AUTS2;ABI1;ALX1;SLC3A2;FAM20A;EFNA5							GTEX-O5YV-0006-SM-2I5GX blood female 60-69 years	40/5962	0.34833	0.929765	1.0958	1.15563	SEMA5A;ATL2;LPAR1;PLOD2;THBS2;HS6ST1;AMOT;RPTOR;RAI1;NUAK1;WRN;FLRT2;CNR1;NTF3;UQCRFS1;ITGAV;PPARGC1A;HGSNAT;FANCM;NR2F1;PHKB;SORBS2;NR2F2;ASH1L;SENP2;KLF4;PRRC2B;PTPRD;TMEFF2;COL5A1;NOVA1;PSMC4;IMPAD1;KIF26B;RPL24;RAPGEF2;ACO1;IL6ST;RAD9B;CHMP6
																	Hemorrhagic Disorders	1959-02-01	0.0533777	0.187047	5.60753	16.4321	F9;RAF1																																																																																																																																						thick aortic valve cusps MP:0010593	2022-01-14	0.0847038	0.160162	12.2222	30.1715	NTF3																																																																Infectious myocarditis	3/200	0.1324	0.358881	2.43618	4.92578	RIPK1;MGAT1;NFKB2								Epidermodysplasia verruciformis	2/200	0.35969	0.5203	1.6028	1.63888	MGAT1;NFKB2																						Acanthosis nigricans	2/162	0.271861	0.509816	1.9873	2.58839	ADM;JAK1								GATA3 OE MDAMB231 HUMAN GSE72141 RNASEQ DOWN	3/336	0.355249	0.700832	1.43126	1.48126	RRM2;WDR1;NR2F2																																			sublayer 6a of InsCx	3/301	0.294958	0.645874	1.60223	1.95619	OLIG3;TAX1BP1;ACO1								periventricular stratum of r4Co	3/300	0.293241	0.580206	1.6077	1.97227	TMEFF2;PIK3C3;PRRC2B							GTEX-QMR6-0011-R2A-SM-32PKV brain male 50-59 years	13/1657	0.244127	0.796318	1.2757	1.79883	LPAR1;GAD2;PEX2;AMOT;PTPRD;GALC;CCDC88A;TMEFF2;KIF26B;TAX1BP1;TCEA1;FGF13;ITM2C							GTEX-XMD1-0011-R10A-SM-4AT4A brain male 60-69 years	5/617	0.348662	0.929765	1.30057	1.37035	OXA1L;NTF3;RIPK1;CHMP6;KLF4
																	Severe mental retardation (I.Q. 20-34)	4/224	0.0534012	0.187047	2.92906	8.58192	SEMA5A;SCN8A;ASH1L;SHANK2																																																																																																																																						thick aortic valve MP:0010594	2022-01-14	0.0847038	0.160162	12.2222	30.1715	HEY2																																																																Infective endocarditis	3/200	0.1324	0.358881	2.43618	4.92578	RIPK1;MGAT1;NFKB2								Epidermolysis bullosa	2/200	0.35969	0.5203	1.6028	1.63888	COL5A1;WDR1																						5q- syndrome	2/163	0.274195	0.513175	1.97485	2.5553	CSF3R;KLF4								OVOL1 OE PC3 HUMAN GSE48230 RNASEQ UP	3/337	0.356969	0.702632	1.4269	1.46986	RRM2;NR2F1;LPCAT1																																			sublayer 6a of PCx	3/301	0.294958	0.645874	1.60223	1.95619	ACO1;ITGAV;EFNA5								periventricular stratum of r5BM	3/300	0.293241	0.580206	1.6077	1.97227	TCEA1;RIPK1;MGAT1							GTEX-S4Q7-0426-SM-3K2BJ lung male 20-29 years	10/1227	0.24508	0.798523	1.32158	1.85836	GALC;CSF3R;PLXND1;SPTLC2;KIF26B;LPCAT1;SLC3A2;MGAT1;FAM20A;NFKB2							GTEX-PX3G-0126-SM-2I3EN skin female 20-29 years	9/1206	0.349493	0.930926	1.20024	1.26178	KLF7;CSF3R;NDUFAF7;CNR1;AIP;TAX1BP1;PHKB;PEX2;IL6ST
																	Middle Cerebral Artery Occlusion	3/135	0.053791	0.187047	3.64782	10.6613	ADM;NRG1;IL6ST																																																																																																																																						abnormal eye size MP:0002697	2022-01-14	0.0847038	0.160162	12.2222	30.1715	RPL24																																																																Infective myositis	3/200	0.1324	0.358881	2.43618	4.92578	RIPK1;MGAT1;NFKB2								Episodic ataxia	2/200	0.35969	0.5203	1.6028	1.63888	RBFOX1;SCN8A																						Giant axonal neuropathy	1951-01-01	0.275824	0.513175	3.17184	4.08531	NRG1								ETS2 KD HUMAN GSE43459 CREEDSID GENE 2888 DOWN	3/337	0.356969	0.702632	1.4269	1.46986	FGF9;IL6ST;SENP2																																			sublayer 6b of FCx	3/301	0.294958	0.645874	1.60223	1.95619	ACO1;ITGAV;EFNA5								periventricular stratum of r5Tr	3/300	0.293241	0.580206	1.6077	1.97227	TCEA1;MGAT1;FAM20A							GTEX-PX3G-0426-SM-48U1C blood vessel female 20-29 years	6/668	0.245561	0.798828	1.45106	2.03759	SGCD;PDGFC;HEY2;NTF3;ITGAV;THBS2							GTEX-UPIC-1126-SM-4IHLO kidney female 20-29 years	2/196	0.350582	0.93277	1.63618	1.71498	MUSK;CNR1
																	Amyotrophic Lateral Sclerosis, Sporadic	3/136	0.0547604	0.187047	3.62021	10.5159	RRM2;NTF3;WNT7A																																																																																																																																						abnormal fourth pharyngeal arch artery morphology MP:0006354	2022-01-14	0.0847038	0.160162	12.2222	30.1715	PLXND1																																																																Inflammatory breast cancer	3/200	0.1324	0.358881	2.43618	4.92578	RIPK1;MGAT1;NFKB2								Erysipelas	2/200	0.35969	0.5203	1.6028	1.63888	RIPK1;NFKB2																						Jervell Lange-Nielsen syndrome	1951-01-01	0.275824	0.513175	3.17184	4.08531	KLF4								FOXD4L6 SIRNA T47D HUMAN GSE79586 RNASEQ DOWN	2/199	0.357417	0.702719	1.61102	1.6575	RRM2;LPCAT1																																			sublayer 6b of OCx	3/301	0.294958	0.645874	1.60223	1.95619	COL5A1;ITGAV;KLF4								periventricular stratum of r5Ve	3/300	0.293241	0.580206	1.6077	1.97227	FUBP1;ACO1;MGAT1							GTEX-WYVS-2426-SM-3NMA9 nerve female 40-49 years	12/1515	0.245917	0.798828	1.28662	1.80482	SEMA5A;KMT2E;GALC;HGSNAT;FLRT2;AUTS2;NR2F1;NR2F2;ASH1L;CEP97;RAD9B;MEOX2							GTEX-NL4W-0011-R6a-SM-2I3GA brain male 50-59 years	7/912	0.351763	0.934855	1.23295	1.28819	OXA1L;COL5A1;HPGD;NTF3;MGAT1;NR2F2;KLF4
																	Melanoma, B16	3/136	0.0547604	0.187047	3.62021	10.5159	TYRP1;GGT1;IL6ST																																																																																																																																						abnormal GABAergic neuron morphology MP:0003245	2022-01-14	0.0847038	0.160162	12.2222	30.1715	CCDC88A																																																																Inherited peripheral neuropathy	3/200	0.1324	0.358881	2.43618	4.92578	RPTOR;WDR1;PRRC2B								Erythema multiforme	2/200	0.35969	0.5203	1.6028	1.63888	MGAT1;NFKB2																						Multiple respiratory chain enzyme deficiencies	1951-01-01	0.275824	0.513175	3.17184	4.08531	CSF3R								FOXA1 OE HUMAN GSE49153 CREEDSID GENE 2963 UP	3/338	0.358689	0.703628	1.42257	1.45856	RRM2;TBL1XR1;EFNA5																																			submammillothalamic nucleus	3/301	0.294958	0.645874	1.60223	1.95619	ADCYAP1;C1GALT1;ADM								periventricular stratum of r6BM	3/300	0.293241	0.580206	1.6077	1.97227	SDHC;MGAT1;FAM20A							GTEX-R55G-1126-SM-48FDG stomach female 40-49 years	5/533	0.246007	0.798828	1.51406	2.12331	COL5A1;PDE4D;ATL2;NR2F1;FGF10							GTEX-U412-0426-SM-3DB9O skin male 60-69 years	7/913	0.352795	0.935511	1.23153	1.28309	CCDC88A;MUSK;NDUFAF7;TAX1BP1;PHKB;ACO1;IL6ST
																	Follicular adenoma	3/136	0.0547604	0.187047	3.62021	10.5159	F9;AIP;ASH1L																																																																																																																																						abnormal molar cusp morphology MP:0030457	2022-01-14	0.0847038	0.160162	12.2222	30.1715	FAM20A																																																																Insensitivity to pain congenital with anhidrosis	3/200	0.1324	0.358881	2.43618	4.92578	WDR1;IMPAD1;ACO1								Erythema nodosum familial	2/200	0.35969	0.5203	1.6028	1.63888	MGAT1;NFKB2																						Noonan syndrome SOS1	1951-01-01	0.275824	0.513175	3.17184	4.08531	RAF1								ERG OE CD34 HUMAN GSE53665 RNASEQ UP	3/338	0.358689	0.703628	1.42257	1.45856	CSF3R;PLXND1;JAK1																																			subpallial amygdala	3/301	0.294958	0.645874	1.60223	1.95619	NR2F1;GAD2;SORBS2								periventricular stratum of r7Tr	3/300	0.293241	0.580206	1.6077	1.97227	SDHC;MGAT1;RAD9B							GTEX-XUJ4-0626-SM-4BOOO heart female 60-69 years	5/534	0.247183	0.801743	1.51112	2.11197	CDH2;PPTC7;TYRP1;UQCRFS1;SGCG							GTEX-WL46-0126-SM-3TW8I thyroid male 50-59 years	1969-01-01	0.353912	0.935511	2.33012	2.42031	UGCG
																	Tremor	4/226	0.0548312	0.187047	2.90238	8.42704	AARS2;SCN8A;HTR2C;PEX2																																																																																																																																						abnormal noradrenaline level MP:0003964	2022-01-14	0.0847038	0.160162	12.2222	30.1715	NTF3																																																																Insulin-resistance type B	3/200	0.1324	0.358881	2.43618	4.92578	RIPK1;MGAT1;NFKB2								Erythropoietic protoporphyria	2/200	0.35969	0.5203	1.6028	1.63888	RRM2;SPTB																						Partial deletion of Y	1951-01-01	0.275824	0.513175	3.17184	4.08531	NRG1								ELK1 KD HUMAN GSE34589 CREEDSID GENE 2865 DOWN	3/339	0.360407	0.706204	1.41826	1.44737	TBL1XR1;EFNA5;ARL8B																																			subpretectal nucleus	3/301	0.294958	0.645874	1.60223	1.95619	HGSNAT;NOVA1;HTR2C								periventricular stratum of r7Ve	3/300	0.293241	0.580206	1.6077	1.97227	FUBP1;SDHC;MGAT1							GTEX-XUJ4-1826-SM-4BOOU skin female 60-69 years	8/949	0.249146	0.807201	1.36407	1.89567	BARD1;IRX1;FBL;SNRK;AUTS2;RIPK1;EFNA5;KLF4							GTEX-U3ZN-1926-SM-4DXSG breast female 30-39 years	1969-01-01	0.353912	0.935511	2.33012	2.42031	TYRP1
																	Heart Diseases	5/325	0.0549487	0.187047	2.52505	7.32607	SETD2;SGCD;ADM;SLC3A2;PPARGC1A																																																																																																																																						abnormal pons morphology MP:0000848	2022-01-14	0.0847038	0.160162	12.2222	30.1715	GALC																																																																Intercellular cholesterol esterification disease	3/200	0.1324	0.358881	2.43618	4.92578	RIPK1;MGAT1;NFKB2								Esophageal varices	2/200	0.35969	0.5203	1.6028	1.63888	MGAT1;NFKB2																						Peroxisome biogenesis disorders	1951-01-01	0.275824	0.513175	3.17184	4.08531	PEX2								NFYA SIRNA HCT116 HUMAN GSE56788 RNASEQ DOWN	2/201	0.36196	0.708449	1.59467	1.62053	DDX6;RRM2																																			superficial dorsofrontal area	3/301	0.294958	0.645874	1.60223	1.95619	SEMA5A;AUTS2;NTF3								periventricular stratum of r8Tr	3/300	0.293241	0.580206	1.6077	1.97227	SDHC;MGAT1;RAD9B							GTEX-QV44-1825-SM-447CF adipose tissue male 50-59 years	7/810	0.249762	0.807378	1.39704	1.93804	KLF7;SNRK;PLXND1;SPTLC2;KANSL1;ACO1;MEOX2							GTEX-WZTO-1026-SM-3NM9P nerve male 40-49 years	1969-01-01	0.353912	0.935511	2.33012	2.42031	UQCRFS1
																	Fatty Liver, Alcoholic	1960-02-01	0.0549965	0.187047	5.51057	15.9833	CNR1;PPARGC1A																																																																																																																																						abnormal prepulse inhibition MP:0003088	2022-01-14	0.0847038	0.160162	12.2222	30.1715	NRG1																																																																Internal carotid agenesis	3/200	0.1324	0.358881	2.43618	4.92578	F9;ACO1;MGAT1								Extracranial germ cell tumor childhood	2/200	0.35969	0.5203	1.6028	1.63888	WDR1;PRRC2B																						Locked-in syndrome	2/164	0.276528	0.513331	1.96256	2.52276	AIP;ADM								NRL KO MOUSE GSE4051 CREEDSID GENE 2726 UP	2/202	0.364227	0.711286	1.58661	1.60244	HEY2;SPTB																																			superficial gray layer of SC	3/301	0.294958	0.645874	1.60223	1.95619	MEOX2;SGCG;NFKB2								periventricular stratum of r9Ve	3/300	0.293241	0.580206	1.6077	1.97227	KANSL1;TCEA1;SDHC							GTEX-O5YV-0226-SM-48TBY adipose tissue female 60-69 years	7/810	0.249762	0.807378	1.39704	1.93804	NUAK1;SPTLC2;CNR1;PLOD2;ACO1;MGAT1;JAK1							GTEX-XOTO-0011-R7B-SM-4B64R brain male 50-59 years	14/1964	0.354439	0.935511	1.14897	1.19174	DDX6;SETD2;WDR1;PEX2;NFKB2;EEA1;OXA1L;MIS18BP1;FUBP1;RIPK1;MGAT1;RAF1;ALG10B;JAK1
																	Ventricular arrhythmia	1960-02-01	0.0549965	0.187047	5.51057	15.9833	PDE4D;SLC3A2																																																																																																																																						abnormal small intestine crypts of Lieberkuhn morphology MP:0004841	2022-01-14	0.0847038	0.160162	12.2222	30.1715	FGF9																																																																Iridogoniodysgenesis and skeletal anomalies	3/200	0.1324	0.358881	2.43618	4.92578	COL5A1;ADM;THBS2								Factor 2 deficiency	2/200	0.35969	0.5203	1.6028	1.63888	F9;MGAT1																						Stevens-Johnson syndrome	2/164	0.276528	0.513331	1.96256	2.52276	CSF3R;KLF4								POU3F3 KD MOUSE GSE62033 CREEDSID GENE 2618 DOWN	2/202	0.364227	0.711286	1.58661	1.60244	PLXND1;IMPAD1																																			superficial mantle of isBM	3/301	0.294958	0.645874	1.60223	1.95619	IRX1;SGCD;NTF3								polymorph layer of TuPal	3/300	0.293241	0.580206	1.6077	1.97227	ADCYAP1;EFNA5;FGF13							GTEX-OHPN-0226-SM-48TBV adipose tissue female 60-69 years	7/811	0.250717	0.808553	1.39523	1.9302	EEA1;PLXND1;IMPAD1;SDHC;ACO1;ADM;MGAT1							GTEX-T6MN-0011-R7A-SM-32QP5 brain male 50-59 years	8/1063	0.354771	0.935511	1.20935	1.25323	RRM2;WDR1;RASSF9;MGAT1;FAM20A;RAF1;ALG10B;NFKB2
																	Gastrointestinal Stromal Sarcoma	1960-02-01	0.0549965	0.187047	5.51057	15.9833	RPL24;SDHC																																																																																																																																						abnormal sperm number MP:0002673	2022-01-14	0.0847038	0.160162	12.2222	30.1715	ASH1L																																																																Iridogoniodysgenesis dominant type	3/200	0.1324	0.358881	2.43618	4.92578	COL5A1;ADM;THBS2								Familial Mediterranean fever	2/200	0.35969	0.5203	1.6028	1.63888	MGAT1;NFKB2																						Corneal dystrophy Fuchs endothelial 1	2/165	0.278862	0.516503	1.95043	2.49077	CDH2;SDHC								MYC OE MOUSE GSE27159 CREEDSID GENE 1273 UP	3/342	0.36556	0.711713	1.4055	1.41439	SFMBT2;PHKB;USP18																																			superficial stratum of AOB	3/301	0.294958	0.645874	1.60223	1.95619	BARD1;MAP3K1;HEY2								polymorph layer of TuStr	3/300	0.293241	0.580206	1.6077	1.97227	ADCYAP1;FGF13;JAK1							GTEX-R55C-1026-SM-48FCM stomach male 40-49 years	5/537	0.250721	0.808553	1.50236	2.07839	UGCG;AUTS2;PDE4D;ATL2;FGF10							GTEX-R55G-0426-SM-48FDH blood vessel female 40-49 years	2/198	0.355142	0.935511	1.61932	1.67639	RBFOX1;SHANK2
																	Recurrent hypoglycemia	2022-01-09	0.0553025	0.187047	19.866	57.5108	NFKB2																																																																																																																																						abnormal sympathetic nervous system physiology MP:0004183	2022-01-14	0.0847038	0.160162	12.2222	30.1715	DRD5																																																																Isolated growth hormone deficiency type 1B	3/200	0.1324	0.358881	2.43618	4.92578	RBFOX1;SCN8A;PRRC2B								Familial cylindromatosis	2/200	0.35969	0.5203	1.6028	1.63888	WDR1;PRRC2B																						Yolk sac tumor	2/165	0.278862	0.516503	1.95043	2.49077	F9;ADM								E2F1 OE HUMAN GSE2715 CREEDSID GENE 1129 DOWN	3/342	0.36556	0.711713	1.4055	1.41439	RRM2;PDGFC;TCEA1																																			superficial stratum of AOV	3/301	0.294958	0.645874	1.60223	1.95619	BARD1;MAP3K1;PDGFC								pontine hindbrain	3/300	0.293241	0.580206	1.6077	1.97227	CSF3R;AUTS2;ITM2C							GTEX-U8XE-2526-SM-4E3IT prostate male 30-39 years	11/1378	0.250969	0.808553	1.29498	1.79021	RAI1;UGCG;TMEM41B;NDUFAF7;PSMC4;SFMBT2;PDE4D;PLOD2;NRG1;NFKB2;FGF10							GTEX-WHSE-0011-R3A-SM-3P5ZM brain male 20-29 years	11/1512	0.355192	0.935511	1.17083	1.21192	OXA1L;SETD2;FANCM;KANSL1;YTHDC1;MIS18BP1;MGAT1;KIF20B;RAF1;KLF4;ALG10B
																	Recurrent sinopulmonary infections	2022-01-09	0.0553025	0.187047	19.866	57.5108	TNFRSF13B																																																																																																																																						abnormal tricuspid valve morphology MP:0002624	2022-01-14	0.0847038	0.160162	12.2222	30.1715	HEY2																																																																Jackson-Weiss syndrome	3/200	0.1324	0.358881	2.43618	4.92578	SGCD;ADM;HS6ST1								Familial deafness	2/200	0.35969	0.5203	1.6028	1.63888	RAI1;PRRC2B																						Cataract skeletal anomalies	1952-01-01	0.280398	0.517032	3.10949	3.95386	FGF9								NFE2L2 KO MOUSE GSE18344 CREEDSID GENE 1259 UP	1972-01-01	0.366089	0.711713	2.23132	2.24221	ADM																																			superficial stratum of CA	3/301	0.294958	0.645874	1.60223	1.95619	ABI1;RAPGEF2;FGF13								posterior tegmental nucleus	3/300	0.293241	0.580206	1.6077	1.97227	FAM20A;CHMP6;THBS2							GTEX-P78B-1626-SM-2S1O1 muscle female 40-49 years	10/1235	0.251255	0.808569	1.31239	1.81278	RPTOR;PPTC7;DNAJB6;PSMC4;PDE4D;IMPAD1;PHKB;RAF1;SPTB;SGCG							GTEX-S7SE-0011-R2A-SM-2XCDC brain male 50-59 years	9/1214	0.356691	0.937648	1.19177	1.22857	OXA1L;RRM2;MIS18BP1;MGAT1;FAM20A;RAF1;KLF4;NFKB2;JAK1
																	response to SSRI	2022-01-09	0.0553025	0.187047	19.866	57.5108	AUTS2																																																																																																																																						decreased aggression towards males MP:0003862	2022-01-14	0.0847038	0.160162	12.2222	30.1715	GAD2																																																																Japanese encephalitis	3/200	0.1324	0.358881	2.43618	4.92578	RIPK1;MGAT1;NFKB2								Familial hypopituitarism	2/200	0.35969	0.5203	1.6028	1.63888	PTPRD;GAD2																						Congenital herpes simplex	1952-01-01	0.280398	0.517032	3.10949	3.95386	GALC								E2F1 KD MOUSE GSE24594 CREEDSID GENE 473 UP	2/203	0.366491	0.711713	1.57864	1.58461	COL5A1;SFMBT2																																			superficial stratum of DTTh	3/301	0.294958	0.645874	1.60223	1.95619	SEMA5A;SPTLC2;KIF26B								posterobasal nucleus, intermediate part	3/300	0.293241	0.580206	1.6077	1.97227	WRN;SFMBT2;RAPGEF2							GTEX-OXRO-1726-SM-3LK6C muscle female 60-69 years	12/1524	0.252199	0.810699	1.27833	1.76095	RPTOR;WRN;SGCD;MUSK;PPTC7;FANCM;PDE4D;RAF1;CHMP6;SPTB;PRRC2B;SGCG							GTEX-XPVG-0826-SM-4B654 heart male 50-59 years	25/3653	0.357615	0.937648	1.1084	1.13977	KMT2E;SETD2;YTHDC1;ATL2;LPCAT1;SLC3A2;FBL;UGCG;SPTLC2;CNR1;CEP97;GGT1;AUTS2;C1GALT1;NRG1;SENP2;SNRK;KANSL1;TBL1XR1;ABI1;TCEA1;PIK3C3;KIF20B;FGF13;ARL8B
																	Secondary Adrenal Insufficiency	2022-01-09	0.0553025	0.187047	19.866	57.5108	NFKB2																																																																																																																																						decreased brown adipose tissue mass MP:0014169	2022-01-14	0.0847038	0.160162	12.2222	30.1715	HTR2C																																																																Jervell Lange-Nielsen syndrome	3/200	0.1324	0.358881	2.43618	4.92578	RBFOX1;SORBS2;SGCG								Familial porencephaly	2/200	0.35969	0.5203	1.6028	1.63888	F9;PLXND1																						Trichorhinophalangeal syndrome type 2	1952-01-01	0.280398	0.517032	3.10949	3.95386	TBL1XR1								TWIST2 MUT N HUMAN GSE16524 CREEDSID GENE 2262 DOWN	2/203	0.366491	0.711713	1.57864	1.58461	ADM;THBS2																																			superficial stratum of IC	3/301	0.294958	0.645874	1.60223	1.95619	WRN;ZIC3;NFKB2								posteromedial visual area	3/300	0.293241	0.580206	1.6077	1.97227	SEMA5A;IMPAD1;HTR2C							GTEX-XPT6-0326-SM-4B66V blood vessel male 20-29 years	5/539	0.253087	0.812647	1.49658	2.05633	SGCD;AUTS2;WDR1;NTF3;THBS2							GTEX-OHPN-0011-R2A-SM-2I5FB brain female 60-69 years	18/2578	0.357789	0.937648	1.12721	1.15856	PPTC7;WDR1;ATL2;KLF4;RPTOR;OXA1L;RAI1;DNAJB6;KANSL1;PSMC4;FUBP1;UQCRFS1;RIPK1;ACO1;MGAT1;RAF1;CHMP6;JAK1
																	Early Childhood Epilepsy, Myoclonic	2022-01-09	0.0553025	0.187047	19.866	57.5108	RAPGEF2																																																																																																																																						decreased mitochondrial DNA content MP:0011639	2022-01-14	0.0847038	0.160162	12.2222	30.1715	PPARGC1A																																																																Joint laxity familial	3/200	0.1324	0.358881	2.43618	4.92578	COL5A1;WDR1;THBS2								Familial prostate cancer	2/200	0.35969	0.5203	1.6028	1.63888	WDR1;MGAT1																						Van Den Bosch syndrome	1952-01-01	0.280398	0.517032	3.10949	3.95386	PSMC4								KLF1 OE MOUSE GSE46600 CREEDSID GENE 252 UP	3/343	0.367276	0.712441	1.40129	1.40359	FBL;RRM2;PSMC4																																			superficial stratum of OCx (cortical plate/marginal zone)	3/301	0.294958	0.645874	1.60223	1.95619	FGF9;TNFRSF13B;KLF4								posteromedial visual area, layer 2/3	3/300	0.293241	0.580206	1.6077	1.97227	SEMA5A;IMPAD1;HTR2C							GTEX-XOT4-1426-SM-4B65T lung female 60-69 years	14/1817	0.253566	0.813278	1.25284	1.71906	SEMA5A;BARD1;PLXND1;TMEM41B;SFMBT2;NFKB2;GALC;UGCG;KLF7;TBL1XR1;FUBP1;RAPGEF2;ITGAV;GGT1							GTEX-X15G-0526-SM-3NMB7 thyroid female 50-59 years	1970-01-01	0.357996	0.937648	2.29623	2.35876	TYRP1
																	Sensory polyneuropathy	2022-01-09	0.0553025	0.187047	19.866	57.5108	SGCG																																																																																																																																						enlarged allantois MP:0004556	2022-01-14	0.0847038	0.160162	12.2222	30.1715	RAPGEF2																																																																Jones syndrome	3/200	0.1324	0.358881	2.43618	4.92578	CDH2;COL5A1;PRRC2B								Familial ventricular tachycardia	2/200	0.35969	0.5203	1.6028	1.63888	SORBS2;SGCG																						Cutaneous mastocytosis	2/166	0.281194	0.517348	1.93843	2.45931	WDR1;TYRP1								ZBTB7A KO MOUSE GSE41839 CREEDSID GENE 2380 UP	2/204	0.368752	0.712591	1.57074	1.56702	KLF4;USP18																																			superficial stratum of PCPD	3/301	0.294958	0.645874	1.60223	1.95619	SEMA5A;AUTS2;NTF3								posteromedial visual area, layer 5	3/300	0.293241	0.580206	1.6077	1.97227	SEMA5A;IMPAD1;HTR2C							GTEX-T6MO-1626-SM-32QOM skin female 40-49 years	12/1527	0.254306	0.814019	1.27559	1.74657	BARD1;RPTOR;SNRK;MAP3K1;HPGD;KANSL1;YTHDC1;ATL2;TYRP1;EFNA5;KLF4;ARL8B							GTEX-W5WG-1026-SM-4LMIF vagina female 50-59 years	1970-01-01	0.357996	0.937648	2.29623	2.35876	TYRP1
																	Gait, Scissors	2022-01-09	0.0553025	0.187047	19.866	57.5108	TBL1XR1																																																																																																																																						enlarged stomach MP:0003883	2022-01-14	0.0847038	0.160162	12.2222	30.1715	IL6ST																																																																Juvenile Scleroderma	3/200	0.1324	0.358881	2.43618	4.92578	F9;TNFRSF13B;NFKB2								Fanconi Bickel syndrome	2/200	0.35969	0.5203	1.6028	1.63888	RRM2;KIF20B																						Fetal Alcohol Spectrum Disorders	2/166	0.281194	0.517348	1.93843	2.45931	F9;ADM								E2F1 MUT MOUSE GSE24594 CREEDSID GENE 1245 DOWN	2/204	0.368752	0.712591	1.57074	1.56702	COL5A1;SFMBT2																																			superficial stratum of PO1	3/301	0.294958	0.645874	1.60223	1.95619	F9;NR2F2;KLF4								precommissural pretectal domain	3/300	0.293241	0.580206	1.6077	1.97227	NUAK1;CNR1;C1GALT1							GTEX-U3ZH-2026-SM-3DB78 skin male 30-39 years	10/1239	0.254363	0.814019	1.30783	1.79041	BARD1;HGSNAT;MAP3K1;AUTS2;TYRP1;ABI1;RIPK1;KIF20B;EFNA5;KLF4							GTEX-XQ8I-0926-SM-4BOOF skin male 50-59 years	4/481	0.359631	0.937962	1.33326	1.3635	PTPRD;ACO1;RAD9B;ITM2C
																	Situs ambiguous	2022-01-09	0.0553025	0.187047	19.866	57.5108	ZIC3																																																																																																																																						impaired somite development MP:0009768	2022-01-14	0.0847038	0.160162	12.2222	30.1715	RAD9B																																																																Kabuki syndrome	3/200	0.1324	0.358881	2.43618	4.92578	RPTOR;RAI1;PRRC2B								Fanconi anemia	2/200	0.35969	0.5203	1.6028	1.63888	RRM2;KIF20B																						Larynx atresia	2/167	0.283527	0.521059	1.92659	2.42837	ZIC3;KLF4								NFE2L2 KO MOUSE GSE18344 CREEDSID GENE 1263 DOWN	2/204	0.368752	0.712591	1.57074	1.56702	CSF3R;GGT1																																			superficial stratum of PSPa	3/301	0.294958	0.645874	1.60223	1.95619	ADM;THBS2;SGCG								pregeniculate nucleus	3/300	0.293241	0.580206	1.6077	1.97227	ADCYAP1;KLF7;NFKB2							GTEX-TMMY-1026-SM-4DXTI blood vessel female 40-49 years	6/677	0.255018	0.814868	1.43092	1.95525	SGCD;WDR1;HEY2;NTF3;ITGAV;THBS2							GTEX-PLZ6-0326-SM-3P61J blood vessel male 30-39 years	2/200	0.35969	0.937962	1.6028	1.63888	HPGD;HS6ST1
																	Myasthenia Gravis, Generalized	2022-01-09	0.0553025	0.187047	19.866	57.5108	MUSK																																																																																																																																						increased B-1a cell number MP:0008167	2022-01-14	0.0847038	0.160162	12.2222	30.1715	NFKB2																																																																Kaposiform Hemangioendothelioma	3/200	0.1324	0.358881	2.43618	4.92578	PLXND1;WDR1;MGAT1								Fanconi renotubular syndrome	2/200	0.35969	0.5203	1.6028	1.63888	RRM2;KIF20B																						Gingival fibromatosis 2	1953-01-01	0.284943	0.521345	3.04954	3.82859	FAM20A								ASCL1 KO G523NS HUMAN GSE87615 RNASEQ UP	3/344	0.368991	0.712591	1.39711	1.39289	TAX1BP1;IL6ST;HS6ST1																																			superficial stratum of PrS (cortical plate/marginal zone)	3/301	0.294958	0.645874	1.60223	1.95619	SGCD;AUTS2;COL5A1								preisthmic midbrain tectum	3/300	0.293241	0.580206	1.6077	1.97227	NUAK1;YTHDC1;NR2F1							GTEX-WWYW-0011-R8A-SM-3NB3S brain female 50-59 years	8/956	0.255332	0.814868	1.3535	1.84779	PTPRD;ADCYAP1;CCDC88A;TMEFF2;KIF26B;LPAR1;CEP97;ITM2C							GTEX-WVLH-0011-R11A-SM-3MJFO brain male 50-59 years	13/1821	0.360683	0.937962	1.14955	1.17226	BARD1;RRM2;PLXND1;WDR1;HPGD;SDHC;ADM;KLF4;NFKB2;PDGFC;MGAT1;FAM20A;FGF10
																	Spindle Cell Neoplasm	2022-01-09	0.0553025	0.187047	19.866	57.5108	SETD2																																																																																																																																						increased cardiac stroke volume MP:0011951	2022-01-14	0.0847038	0.160162	12.2222	30.1715	RAF1																																																																Kearns Sayre syndrome	3/200	0.1324	0.358881	2.43618	4.92578	RPTOR;PLXND1;MGAT1								Felty's syndrome	2/200	0.35969	0.5203	1.6028	1.63888	MGAT1;NFKB2																						Severe combined immunodeficiency atypical	1953-01-01	0.284943	0.521345	3.04954	3.82859	JAK1								HEY2 KO MOUSE GSE6526 CREEDSID GENE 1511 UP	2/205	0.37101	0.713324	1.56293	1.54968	SLC3A2;KLF4																																			superficial stratum of RtC	3/301	0.294958	0.645874	1.60223	1.95619	WRN;CSF3R;FGF13								preisthmic tegmentum	3/300	0.293241	0.580206	1.6077	1.97227	RBFOX1;NUAK1;YTHDC1							GTEX-PWCY-0226-SM-48TD8 adrenal gland female 20-29 years	12/1529	0.255715	0.814868	1.27377	1.73704	OXA1L;UGCG;CDH2;FGF9;NDUFAF7;PDGFC;TAX1BP1;SDHC;PHKB;ACO1;PEX2;HS6ST1							GTEX-TSE9-0011-R11A-SM-3DB7N brain female 60-69 years	11/1519	0.360872	0.937962	1.16495	1.18736	BARD1;RRM2;PLXND1;COL5A1;WDR1;PDGFC;SDHC;MGAT1;CHMP6;USP18;NFKB2
																	Polyposis, Gastric	2022-01-09	0.0553025	0.187047	19.866	57.5108	HPGD																																																																																																																																						increased circulating growth hormone level MP:0005123	2022-01-14	0.0847038	0.160162	12.2222	30.1715	HTR2C																																																																Keratolytic winter erythema	3/200	0.1324	0.358881	2.43618	4.92578	PLXND1;MGAT1;NFKB2								Fetal macrosomia	2/200	0.35969	0.5203	1.6028	1.63888	PLOD2;ACO1																						Symphalangism brachydactyly	1953-01-01	0.284943	0.521345	3.04954	3.82859	FGF9								HEY2 KO MOUSE GSE6526 CREEDSID GENE 1512 DOWN	2/205	0.37101	0.713324	1.56293	1.54968	SLC3A2;KLF4																																			superficial stratum of SC	3/301	0.294958	0.645874	1.60223	1.95619	MEOX2;SGCG;NFKB2								preoptic area	3/300	0.293241	0.580206	1.6077	1.97227	UGCG;HPGD;ARL8B							GTEX-RU1J-0826-SM-46MUU ovary female 20-29 years	15/1967	0.255761	0.814868	1.24072	1.69174	DDX6;HGSNAT;AARS2;FANCM;YTHDC1;NR2F1;NR2F2;ASH1L;HS6ST1;PRRC2B;RAI1;SNRK;FGF9;FLRT2;RPL24							GTEX-S4UY-1226-SM-4AD51 uterus female 40-49 years	2/201	0.36196	0.937962	1.59467	1.62053	ADCYAP1;TMEFF2
																	Symptomatic Myoclonic Epilepsy	2022-01-09	0.0553025	0.187047	19.866	57.5108	RAPGEF2																																																																																																																																						kidney cortex atrophy MP:0011423	2022-01-14	0.0847038	0.160162	12.2222	30.1715	C1GALT1																																																																Keratosis seborrheic	3/200	0.1324	0.358881	2.43618	4.92578	WDR1;MGAT1;NFKB2								Follicular dendritic cell tumor	2/200	0.35969	0.5203	1.6028	1.63888	MGAT1;NFKB2																						Syringocystadenoma papilliferum	1953-01-01	0.284943	0.521345	3.04954	3.82859	ADM								ARID3B KO MOUSE GSE62069 CREEDSID GENE 2591 DOWN	2/205	0.37101	0.713324	1.56293	1.54968	OLIG3;LHX8																																			superficial stratum of SeStr	3/301	0.294958	0.645874	1.60223	1.95619	SGCD;PPTC7;MEOX2								prosomere 2	3/300	0.293241	0.580206	1.6077	1.97227	NUAK1;SGCD;CNR1							GTEX-N7MT-0126-SM-2D7VT lung female 60-69 years	12/1531	0.257126	0.817239	1.27196	1.72756	SEMA5A;NUAK1;SNRK;MUSK;KANSL1;MIS18BP1;NR2F1;RASSF9;IL6ST;RAD9B;ALG10B;JAK1							GTEX-WXYG-0226-SM-3NB2Y thyroid female 50-59 years	1971-01-01	0.362055	0.937962	2.26331	2.29943	SGCG
																	THROMBOCYTOPENIA 2 (disorder)	2022-01-09	0.0553025	0.187047	19.866	57.5108	SLC3A2																																																																																																																																						kidney degeneration MP:0009641	2022-01-14	0.0847038	0.160162	12.2222	30.1715	KIF26B																																																																Keshan disease	3/200	0.1324	0.358881	2.43618	4.92578	WDR1;MGAT1;NFKB2								Follicular lymphoma	2/200	0.35969	0.5203	1.6028	1.63888	MGAT1;NFKB2																						Alagille syndrome	2/169	0.28819	0.525541	1.90332	2.36799	HEY2;THBS2								PAX7 OE H9 HUMAN GSE98976 PROLIFMYOG RNASEQ DOWN	2/205	0.37101	0.713324	1.56293	1.54968	COL5A1;HPGD																																			superficial stratum of TPaA	3/301	0.294958	0.645874	1.60223	1.95619	ADM;MGAT1;GGT1								pterigoid muscle trigeminal motor cell group	3/300	0.293241	0.580206	1.6077	1.97227	NR2F2;RAD9B;USP18							GTEX-P44H-1026-SM-3NM96 blood vessel male 40-49 years	6/679	0.257133	0.817239	1.42652	1.93745	WRN;SGCD;AUTS2;PDGFC;NTF3;THBS2							GTEX-S7SE-0011-R4A-SM-2XCDB brain male 50-59 years	10/1370	0.36211	0.937962	1.17355	1.1921	FBL;OXA1L;NTF3;ADM;MGAT1;FAM20A;RAF1;KLF4;ALG10B;NFKB2
																	Transposition of Great Vessels	2022-01-09	0.0553025	0.187047	19.866	57.5108	ZIC3																																																																																																																																						lethality during fetal growth through weaning, incomplete penetrance MP:0011112	2022-01-14	0.0847038	0.160162	12.2222	30.1715	KMT2E																																																																Kimura disease	3/200	0.1324	0.358881	2.43618	4.92578	RIPK1;MGAT1;NFKB2								Fraser syndrome	2/200	0.35969	0.5203	1.6028	1.63888	RAPGEF2;PRRC2B																						Thyroid agenesis	2/169	0.28819	0.525541	1.90332	2.36799	FGF9;FGF10								MYC SILENCING HUMAN GSE22139 CREEDSID GENE 1007 UP	3/346	0.37242	0.714454	1.38882	1.37179	COL5A1;ITGAV;ITM2C																																			superficial stratum of TSPaA	3/301	0.294958	0.645874	1.60223	1.95619	ADM;MGAT1;GGT1								r1 part of basomedial reticular formation	3/300	0.293241	0.580206	1.6077	1.97227	CDH2;TNFRSF13B;WNT7A							GTEX-TKQ1-0008-SM-4DXSO skin male 30-39 years	21/2860	0.257358	0.817239	1.20007	1.62884	DDX6;SETD2;MUSK;WDR1;YTHDC1;LPAR1;PLOD2;ADM;SLC3A2;ASH1L;EEA1;KLF7;WRN;FLRT2;SCN8A;IMPAD1;PDGFC;TCEA1;ACO1;IL6ST;ALG10B							GTEX-XUJ4-2026-SM-4BOOW colon female 60-69 years	5/628	0.362443	0.937962	1.27688	1.29589	CCDC88A;KLF7;DNAJB6;KIF26B;ARL8B
																	Abnormality of the knee	2022-01-09	0.0553025	0.187047	19.866	57.5108	HPGD																																																																																																																																						lipofuscinosis MP:0008842	2022-01-14	0.0847038	0.160162	12.2222	30.1715	PPARGC1A																																																																Kingella infections	3/200	0.1324	0.358881	2.43618	4.92578	RPTOR;PLXND1;MGAT1								Fuchs heterochromic iridocyclitis	2/200	0.35969	0.5203	1.6028	1.63888	MGAT1;NFKB2																						Venezuelan equine encephalitis	2/169	0.28819	0.525541	1.90332	2.36799	FGF13;JAK1								SOX4 KD HUMAN GSE4225 CREEDSID GENE 64 DOWN	3/346	0.37242	0.714454	1.38882	1.37179	FBL;LPCAT1;RPL24																																			superficial stratum of m2B	3/301	0.294958	0.645874	1.60223	1.95619	BARD1;SGCD;NTF3								r1 part of intermediate nucleus of the lateral lemniscus	3/300	0.293241	0.580206	1.6077	1.97227	RBFOX1;LPCAT1;PRRC2B							GTEX-WEY5-0826-SM-4LMIH vagina female 40-49 years	5/544	0.259027	0.820819	1.48231	2.00234	SEMA5A;COL5A1;ALX1;NR2F2;FGF10							GTEX-P4PP-1726-SM-2S1NS nerve female 30-39 years	4/483	0.362497	0.937962	1.32756	1.34713	ADCYAP1;TMEFF2;RRM2;SCN8A
																	Abnormality of the penis	2022-01-09	0.0553025	0.187047	19.866	57.5108	SDHC																																																																																																																																						small cerebellum MP:0000852	1977-02-01	0.08493	0.160413	4.25785	10.4996	SCN8A;PEX2																																																																Kleefstra syndrome	3/200	0.1324	0.358881	2.43618	4.92578	RAI1;RBFOX1;PRRC2B								Gall bladder cancer	2/200	0.35969	0.5203	1.6028	1.63888	WDR1;MGAT1																						Hypogonadism cardiomyopathy	1954-01-01	0.28946	0.526117	2.99185	3.70911	WRN								PPARG DEFICIENCY MOUSE GSE23421 CREEDSID GENE 1231 DOWN	2/206	0.373265	0.714501	1.55519	1.53258	HPGD;PPARGC1A																																			superficial stratum of r4Tr	3/301	0.294958	0.645874	1.60223	1.95619	F9;TNFRSF13B;THBS2								r1 part of principal trigeminal sensory nucleus	3/300	0.293241	0.580206	1.6077	1.97227	MUSK;PRRC2B;NFKB2							GTEX-T6MN-0011-R11A-SM-32QOX brain male 50-59 years	30/4223	0.259056	0.820819	1.16869	1.57856	KMT2E;DDX6;SETD2;AARS2;YTHDC1;NUAK1;FGF9;CNR1;CEP97;RBFOX1;GAD2;ASH1L;SENP2;SPTB;PRRC2B;PTPRD;GALC;ADCYAP1;CCDC88A;TMEFF2;SNRK;KANSL1;TBL1XR1;NOVA1;SCN8A;FUBP1;IMPAD1;KIF26B;PIK3C3;ARL8B							GTEX-S4UY-0526-SM-3K2AN muscle female 40-49 years	20/2892	0.362515	0.937962	1.11697	1.13337	MAP3K1;PLXND1;AIP;NR2F1;LPCAT1;NRG1;EFNA5;THBS2;RAI1;UGCG;KLF7;CDH2;MIS18BP1;SCN8A;KIF26B;PDGFC;GGT1;KIF20B;SHANK2;ITM2C
																	Velopharyngeal dysfunction	2022-01-09	0.0553025	0.187047	19.866	57.5108	RAI1																																																																																																																																						abnormal enzyme/coenzyme activity MP:0005584	3/165	0.0863608	0.162757	2.96778	7.26875	GALC;HGSNAT;FGF10																																																																Knobloch syndrome	3/200	0.1324	0.358881	2.43618	4.92578	RAI1;PLXND1;PRRC2B								Gangliosidosis GM1 type 3	2/200	0.35969	0.5203	1.6028	1.63888	PLXND1;MGAT1																						Mental retardation short stature scoliosis	1954-01-01	0.28946	0.526117	2.99185	3.70911	RAI1								FLI1 KD HUMAN GSE27524 CREEDSID GENE 1600 DOWN	2/206	0.373265	0.714501	1.55519	1.53258	RRM2;KIF20B																																			superficial stratum of r5Lim	3/301	0.294958	0.645874	1.60223	1.95619	RASSF9;IL6ST;NFKB2								r1 part of superior vestibular nucleus	3/300	0.293241	0.580206	1.6077	1.97227	GGT1;PRRC2B;ITM2C							GTEX-XQ3S-1526-SM-4BOOC skin male 20-29 years	11/1390	0.25984	0.822398	1.28288	1.72892	BARD1;IRX1;FBL;MAP3K1;AUTS2;TYRP1;ALX1;RIPK1;EFNA5;CHMP6;KLF4							GTEX-XLM4-0011-R9A-SM-4AT45 brain male 60-69 years	23/3355	0.363429	0.937962	1.1086	1.12209	HGSNAT;SETD2;ATL2;LPCAT1;PHKB;PRRC2B;RPTOR;OXA1L;UGCG;SNRK;COL5A1;KANSL1;NDUFAF7;PSMC4;FUBP1;RIPK1;ACO1;MGAT1;FAM20A;RAF1;CHMP6;ALG10B;JAK1
																	Velopharyngeal Insufficiency	2022-01-09	0.0553025	0.187047	19.866	57.5108	RAI1																																																																																																																																						increased mean corpuscular hemoglobin MP:0005561	3/165	0.0863608	0.162757	2.96778	7.26875	DDX6;FGF9;SORBS2																																																																Kohler disease	3/200	0.1324	0.358881	2.43618	4.92578	WDR1;MGAT1;NFKB2								Gastric lymphoma	2/200	0.35969	0.5203	1.6028	1.63888	MGAT1;NFKB2																						VIPoma	1954-01-01	0.28946	0.526117	2.99185	3.70911	ADM								GATA1 TRUNCATED EXPRESSION GATA1DELTANEODELTAHS MUTANT MOUSE GSE2433 CREEDSID GENE 2658 UP	2/207	0.375517	0.716287	1.54752	1.51572	FBL;SLC3A2																																			superficial stratum of r5Ve	3/301	0.294958	0.645874	1.60223	1.95619	FANCM;SGCG;DRD5								r1 part of trigeminal sensory column	3/300	0.293241	0.580206	1.6077	1.97227	MUSK;TYRP1;NFKB2							GTEX-UJHI-1426-SM-3DB9C breast female 50-59 years	7/821	0.26033	0.823043	1.37737	1.85367	SEMA5A;KMT2E;IRX1;HGSNAT;AUTS2;NOVA1;FGF10							GTEX-OHPM-0426-SM-3TW8V blood vessel male 50-59 years	5/629	0.363697	0.937962	1.27477	1.28934	UGCG;MAP3K1;HPGD;KIF26B;C1GALT1
																	Addicted to cocaine	2022-01-09	0.0553025	0.187047	19.866	57.5108	CNR1																																																																																																																																						abnormal heart morphology MP:0000266	6/485	0.0864696	0.162783	2.02453	4.95597	SGCD;SFMBT2;NTF3;TAX1BP1;ITGAV;NRG1																																																																Kosztolanyi syndrome	3/200	0.1324	0.358881	2.43618	4.92578	PTPRD;CDH2;SORBS2								Gastro-enteropancreatic neuroendocrine tumor	2/200	0.35969	0.5203	1.6028	1.63888	PLXND1;PRRC2B																						Glucose 6 phosphate dehydrogenase deficiency	3/298	0.289808	0.526171	1.61877	2.0049	F9;ADM;KLF4								NR2C2 KO MOUSE GSE3065 CREEDSID GENE 2722 DOWN	2/207	0.375517	0.716287	1.54752	1.51572	FBL;RPL24																																			superficial stratum of r6Lim	3/301	0.294958	0.645874	1.60223	1.95619	SGCD;NFKB2;JAK1								r1 part of vestibular nucleus Y	3/300	0.293241	0.580206	1.6077	1.97227	TMEFF2;TCEA1;PRRC2B							GTEX-RNOR-0011-R9A-SM-2TF52 brain female 50-59 years	16/2126	0.262963	0.82944	1.22458	1.63572	SEMA5A;SFMBT2;C1GALT1;LPAR1;AMOT;PTPRD;GALC;ADCYAP1;CCDC88A;TMEFF2;SPTLC2;NOVA1;TCEA1;ITGAV;PIK3C3;CEP97							GTEX-POMQ-0126-SM-48TD6 spleen female 20-29 years	3/341	0.363843	0.937962	1.40973	1.42528	RBFOX1;PPTC7;TYRP1
																	After-cataract	2022-01-09	0.0553025	0.187047	19.866	57.5108	WRN																																																																																																																																						abnormal Purkinje cell morphology MP:0000877	1978-02-01	0.0868182	0.162903	4.20161	10.2685	HGSNAT;PEX2																																																																Kozlowski-Krajewska syndrome	3/200	0.1324	0.358881	2.43618	4.92578	RPTOR;MGAT1;NFKB2								Gaucher disease	2/200	0.35969	0.5203	1.6028	1.63888	MGAT1;NFKB2																						Coenzyme Q10 deficiency	1955-01-01	0.293948	0.530197	2.9363	3.59506	KLF4								EHF KD CALU3 HUMAN GSE63397 RNASEQ DOWN	2/207	0.375517	0.716287	1.54752	1.51572	PSMC4;SENP2																																			superficial stratum of r9BL	3/301	0.294958	0.645874	1.60223	1.95619	MIS18BP1;GGT1;SGCG								r10 alar plate	3/300	0.293241	0.580206	1.6077	1.97227	TMEFF2;SDHC;SENP2							GTEX-WFON-1926-SM-3LK7L skin male 40-49 years	9/1107	0.263201	0.82944	1.3154	1.75585	BARD1;DNAJB6;PSMC4;TYRP1;RASSF9;NRG1;EFNA5;CHMP6;KLF4							GTEX-SIU7-1326-SM-4BRWW esophagus male 50-59 years	2/202	0.364227	0.937962	1.58661	1.60244	RBFOX1;C1GALT1
																	Amelogenesis imperfecta nephrocalcinosis	2022-01-09	0.0553025	0.187047	19.866	57.5108	FAM20A																																																																																																																																						decreased subcutaneous adipose tissue amount MP:0008844	1978-02-01	0.0868182	0.162903	4.20161	10.2685	SNRK;RASSF9																																																																Krabbe leukodystrophy	3/200	0.1324	0.358881	2.43618	4.92578	PLXND1;MGAT1;NFKB2								Germinoma	2/200	0.35969	0.5203	1.6028	1.63888	WDR1;NFKB2																						Glucose transporter type 1 deficiency syndrome	1955-01-01	0.293948	0.530197	2.9363	3.59506	SCN8A								TFEB OE HUMAN GSE16267 CREEDSID GENE 2976 UP	3/348	0.375845	0.716287	1.38063	1.35106	LPCAT1;ACO1;ADM																																			superficial stratum of r9Ve	3/301	0.294958	0.645874	1.60223	1.95619	OLIG3;MIS18BP1;ZIC3								r10 part of basolateral reticular formation	3/300	0.293241	0.580206	1.6077	1.97227	TMEFF2;SDHC;PPARGC1A							GTEX-QXCU-0008-SM-48FCH skin male 50-59 years	15/1979	0.263316	0.82944	1.23232	1.64441	DDX6;RRM2;MUSK;C1GALT1;PLOD2;SDHC;ADM;HS6ST1;EEA1;UGCG;COL5A1;MIS18BP1;IL6ST;KIF20B;JAK1							GTEX-NFK9-2026-SM-3LK5K colon male 40-49 years	2/202	0.364227	0.937962	1.58661	1.60244	GALC;USP18
																	Benign Infantile Myoclonic Epilepsy	2022-01-09	0.0553025	0.187047	19.866	57.5108	RAPGEF2																																																																																																																																						increased urine protein level MP:0002962	1978-02-01	0.0868182	0.162903	4.20161	10.2685	TNFRSF13B;C1GALT1																																																																Lactate dehydrogenase deficiency	3/200	0.1324	0.358881	2.43618	4.92578	F9;MGAT1;NFKB2								Giant congenital nevus	2/200	0.35969	0.5203	1.6028	1.63888	RAI1;PRRC2B																						Meinecke syndrome	1955-01-01	0.293948	0.530197	2.9363	3.59506	PDGFC								MSGN1 OE MOUSE GSE29848 CREEDSID GENE 1629 DOWN	3/349	0.377556	0.718373	1.37657	1.34083	ZIC3;UQCRFS1;TCEA1																																			superficial stratum of the PBC	3/301	0.294958	0.645874	1.60223	1.95619	CSF3R;HEY2;DRD5								r10 part of spinal vestibular nucleus	3/300	0.293241	0.580206	1.6077	1.97227	EEA1;KLF7;TMEFF2							GTEX-NPJ8-1726-SM-2YUNB nerve male 40-49 years	11/1395	0.263569	0.82944	1.2779	1.704	SEMA5A;AARS2;AUTS2;DNAJB6;AIP;LPAR1;RPL24;FAM20A;CEP97;MEOX2;PRRC2B							GTEX-XOTO-0011-R9A-SM-4GICI brain male 50-59 years	22/3203	0.364607	0.937962	1.11009	1.12001	SETD2;WDR1;ATL2;SLC3A2;PRRC2B;NFKB2;RPTOR;FBL;OXA1L;UGCG;SNRK;COL5A1;NDUFAF7;PSMC4;RIPK1;ACO1;MGAT1;FAM20A;KIF20B;RAF1;CHMP6;JAK1
																	Bile Duct Diseases	2022-01-09	0.0553025	0.187047	19.866	57.5108	IL6ST																																																																																																																																						decreased circulating insulin level MP:0002727	5/373	0.0871674	0.163379	2.19031	5.34418	PTPRD;CNR1;HTR2C;GAD2;PPARGC1A																																																																Laron syndrome	3/200	0.1324	0.358881	2.43618	4.92578	WDR1;MGAT1;NFKB2								Giant papillary conjunctivitis	2/200	0.35969	0.5203	1.6028	1.63888	MGAT1;NFKB2																						Patau syndrome	1955-01-01	0.293948	0.530197	2.9363	3.59506	FGF9								BACH2 KO MOUSE GSE54050 CREEDSID GENE 2773 DOWN	2/208	0.377765	0.718373	1.53993	1.4991	PDGFC;HTR2C																																			temporal muscle trigeminal motor cell group	3/301	0.294958	0.645874	1.60223	1.95619	GALC;WRN;JAK1								r10 part of the trigeminal column	3/300	0.293241	0.580206	1.6077	1.97227	TMEFF2;SDHC;SENP2							GTEX-PX3G-2626-SM-2I3EG thyroid female 20-29 years	18/2424	0.263795	0.82944	1.21003	1.61247	HGSNAT;MAP3K1;TMEM41B;PHKB;RASSF9;PEX2;SORBS2;RAI1;KANSL1;TBL1XR1;PSMC4;FUBP1;RAPGEF2;RIPK1;PIK3C3;GGT1;ALG10B;PPARGC1A							GTEX-RTLS-0006-SM-2TF58 blood female 60-69 years	49/7408	0.364896	0.937962	1.08222	1.09104	SEMA5A;PLOD2;MEOX2;HS6ST1;AMOT;RPTOR;FBL;SGCD;HEY2;UQCRFS1;ITGAV;SGCG;MUSK;AIP;SDHC;PEX2;SENP2;TMEFF2;IMPAD1;RPL24;IL6ST;CHMP6;SHANK2;AARS2;TYRP1;LPAR1;EFNA5;THBS2;USP18;NUAK1;FLRT2;DNAJB6;PDGFC;NTF3;PPARGC1A;NR2F1;RASSF9;SORBS2;NR2F2;PRRC2B;PTPRD;COL5A1;NDUFAF7;NOVA1;PSMC4;KIF26B;ACO1;FGF13;FGF10
																	Blushing	2022-01-09	0.0553025	0.187047	19.866	57.5108	AIP																																																																																																																																						abnormal excitatory postsynaptic potential MP:0002912	1979-02-01	0.088719	0.164655	4.14684	10.0448	CNR1;SHANK2																																																																Larsen-like syndrome	3/200	0.1324	0.358881	2.43618	4.92578	COL5A1;WDR1;THBS2								Gigantism	2/200	0.35969	0.5203	1.6028	1.63888	PLXND1;ACO1																						Postural orthostatic tachycardia syndrome	1955-01-01	0.293948	0.530197	2.9363	3.59506	ADM								ESR1 KD HUMAN GSE26298 CREEDSID GENE 479 UP	3/350	0.379266	0.719655	1.37253	1.33069	PSMC4;LPCAT1;ARL8B																																			terminal hypothalamus (rostral hypothalamus)	3/301	0.294958	0.645874	1.60223	1.95619	ADCYAP1;MGAT1;GGT1								r10 part of ventral parvicellular reticular formation	3/300	0.293241	0.580206	1.6077	1.97227	TMEFF2;SDHC;RAD9B							GTEX-T8EM-0326-SM-3DB7F lung male 40-49 years	9/1109	0.264876	0.830157	1.31287	1.74414	GALC;SNRK;TMEM41B;MIS18BP1;LPCAT1;TCEA1;FAM20A;IL6ST;ALG10B							GTEX-XV7Q-2326-SM-4BRVZ breast female 40-49 years	1972-01-01	0.366089	0.938984	2.23132	2.24221	CDH2
																	Broad philtrum	2022-01-09	0.0553025	0.187047	19.866	57.5108	TBL1XR1																																																																																																																																						abnormal nervous system morphology MP:0003632	1979-02-01	0.088719	0.164655	4.14684	10.0448	HGSNAT;CNR1																																																																Laryngeal cancer	3/200	0.1324	0.358881	2.43618	4.92578	WDR1;MGAT1;NFKB2								Gingival fibromatosis 2	2/200	0.35969	0.5203	1.6028	1.63888	PLXND1;MGAT1																						Sinonasal undifferentiated carcinoma	1955-01-01	0.293948	0.530197	2.9363	3.59506	SETD2								SP3 DEFICIENCY MOUSE GSE9124 CREEDSID GENE 637 DOWN	3/350	0.379266	0.719655	1.37253	1.33069	RRM2;UQCRFS1;TCEA1																																			upper basal lateral hypothalamic area	3/301	0.294958	0.645874	1.60223	1.95619	ADCYAP1;ADM;NFKB2								r11 part of spinal trigeminal nucleus, caudal part	3/300	0.293241	0.580206	1.6077	1.97227	EEA1;UGCG;TMEFF2							GTEX-S4Q7-1326-SM-4AD74 blood vessel male 20-29 years	5/549	0.265001	0.830157	1.46831	1.94995	WDR1;IMPAD1;HEY2;NTF3;THBS2							GTEX-X4XX-0011-R3B-SM-46MWK brain male 60-69 years	7/926	0.366241	0.938984	1.21328	1.21869	EEA1;OXA1L;MUSK;NTF3;ADM;FAM20A;ALG10B
																	Chronic acquired lymphedema	2022-01-09	0.0553025	0.187047	19.866	57.5108	ADM																																																																																																																																						decreased NK cell number MP:0008045	1979-02-01	0.088719	0.164655	4.14684	10.0448	KMT2E;NFKB2																																																																Lattice corneal dystrophy type 1	3/200	0.1324	0.358881	2.43618	4.92578	PLXND1;WDR1;MGAT1								Gitelman syndrome	2/200	0.35969	0.5203	1.6028	1.63888	MGAT1;ITM2C																						Nova syndrome	3/301	0.294958	0.531256	1.60223	1.95619	COL5A1;NOVA1;ADM								DMRTA2 OE MOUSE GSE25179 CREEDSID GENE 2203 DOWN	2/209	0.38001	0.720281	1.53241	1.4827	ADCYAP1;GAD2																																			upper dorsal lateral hypothalamic area	3/301	0.294958	0.645874	1.60223	1.95619	TMEFF2;LPAR1;GAD2								r11 part of the trigeminal column	3/300	0.293241	0.580206	1.6077	1.97227	EEA1;UGCG;TMEFF2							GTEX-NFK9-0626-SM-2HMIV muscle male 40-49 years	8/967	0.265152	0.830157	1.3372	1.77507	OXA1L;DNAJB6;UQCRFS1;PHKB;RAF1;SPTB;SGCG;ARL8B							GTEX-XQ8I-2326-SM-4BOQC colon male 50-59 years	2/203	0.366491	0.938984	1.57864	1.58461	RRM2;TYRP1
																	Conjunctival hamartoma	2022-01-09	0.0553025	0.187047	19.866	57.5108	SDHC																																																																																																																																						abnormal skin morphology MP:0002060	4/268	0.0895264	0.164655	2.43542	5.87721	DDX6;COL5A1;CNR1;FUBP1																																																																Laurin-Sandrow syndrome	3/200	0.1324	0.358881	2.43618	4.92578	RAI1;HS6ST1;PRRC2B								Glaucoma hereditary	2/200	0.35969	0.5203	1.6028	1.63888	COL5A1;FGF10																						Generalized resistance to thyroid hormone	2/172	0.295178	0.531256	1.86945	2.28106	PDE4D;PPARGC1A								BCL6 KD HUMAN GSE45838 CREEDSID GENE 1815 UP	2/210	0.382252	0.722955	1.52497	1.46652	ZIC3;WNT7A																																			upper dorsal perifornical nucleus	3/301	0.294958	0.645874	1.60223	1.95619	TMEFF2;FUBP1;GAD2								r2 alar plate	3/300	0.293241	0.580206	1.6077	1.97227	CSF3R;PRRC2B;ITM2C							GTEX-WRHU-1126-SM-4E3I1 blood vessel female 50-59 years	7/826	0.265177	0.830157	1.3686	1.81662	PTPRD;HGSNAT;FLRT2;HEY2;NTF3;AIP;THBS2							GTEX-XUZC-2126-SM-4BRW8 muscle female 30-39 years	25/3670	0.366997	0.939257	1.10208	1.10473	KMT2E;AARS2;YTHDC1;LPCAT1;PLOD2;UGCG;CDH2;SPTLC2;MIS18BP1;PDGFC;GGT1;HGSNAT;MAP3K1;SFMBT2;NR2F1;NRG1;PRRC2B;CCDC88A;KLF7;SNRK;TBL1XR1;KIF26B;KIF20B;SHANK2;ITM2C
																	Coronary artery atheroma	2022-01-09	0.0553025	0.187047	19.866	57.5108	CNR1																																																																																																																																						paresis MP:0000754	2022-01-15	0.0904742	0.164655	11.3486	27.2671	GALC																																																																Leptospirosis	3/200	0.1324	0.358881	2.43618	4.92578	F9;MGAT1;NFKB2								Glioma	2/200	0.35969	0.5203	1.6028	1.63888	WDR1;MGAT1																						Oliver syndrome	3/303	0.298396	0.531862	1.59138	1.92451	WRN;COL5A1;SDHC								NFIA DEFICIENCY MOUSE GSE4623 CREEDSID GENE 666 DOWN	2/210	0.382252	0.722955	1.52497	1.46652	CDH2;IMPAD1																																			ventral entopeduncular nucleus	3/301	0.294958	0.645874	1.60223	1.95619	ADM;THBS2;SGCG								r2 part of basointermediate reticular formation	3/300	0.293241	0.580206	1.6077	1.97227	MIS18BP1;PDGFC;NR2F2							GTEX-T6MO-1226-SM-4DM5S vagina female 40-49 years	8/968	0.26605	0.831984	1.33573	1.76861	SNRK;MAP3K1;HPGD;ABI1;TAX1BP1;RAD9B;KLF4;ARL8B							GTEX-UJMC-1926-SM-3GADS nerve male 50-59 years	2/204	0.368752	0.942203	1.57074	1.56702	TYRP1;UQCRFS1
																	Decreased calvarial ossification	2022-01-09	0.0553025	0.187047	19.866	57.5108	WNT7A																																																																																																																																						prenatal growth retardation MP:0010865	2022-01-15	0.0904742	0.164655	11.3486	27.2671	FUBP1																																																																Lesch Nyhan syndrome	3/200	0.1324	0.358881	2.43618	4.92578	WDR1;MGAT1;NFKB2								Glomerulonephritis	2/200	0.35969	0.5203	1.6028	1.63888	MGAT1;NFKB2																						Adenosylhomocysteine hydrolase deficiency	1956-01-01	0.298409	0.531862	2.88276	3.4861	PPARGC1A								NCOA2 KO MOUSE GSE41558 CREEDSID GENE 46 UP	2/212	0.386725	0.728249	1.51029	1.43484	PPTC7;UQCRFS1																																			ventral juxtacommissural pretectal nucleus	3/301	0.294958	0.645874	1.60223	1.95619	HGSNAT;NOVA1;HTR2C								r2 part of dorsal cochlear nucleus	3/300	0.293241	0.580206	1.6077	1.97227	TMEFF2;MEOX2;PRRC2B							GTEX-QVUS-0011-R10A-SM-3GIK3 brain female 60-69 years	17/2280	0.266503	0.832498	1.21373	1.605	RBFOX1;GAD2;AMOT;PTPRD;ADCYAP1;CCDC88A;NUAK1;TMEFF2;FGF9;NOVA1;TAX1BP1;RAPGEF2;PIK3C3;FGF13;SHANK2;ARL8B;ITM2C							GTEX-U3ZN-2026-SM-4DXUC stomach female 30-39 years	3/344	0.368991	0.942203	1.39711	1.39289	RBFOX1;DNAJB6;ARL8B
																	Decreased fertility in males	2022-01-09	0.0553025	0.187047	19.866	57.5108	AIP																																																																																																																																						abnormal corpus luteum morphology MP:0002679	2022-01-15	0.0904742	0.164655	11.3486	27.2671	HPGD																																																																Leukemia Myeloid	3/200	0.1324	0.358881	2.43618	4.92578	WDR1;MGAT1;NFKB2								Glucagonoma	2/200	0.35969	0.5203	1.6028	1.63888	ADCYAP1;GAD2																						Aganglionosis total intestinal	1956-01-01	0.298409	0.531862	2.88276	3.4861	NRG1								IRF9 OE HUMAN GSE50002 CREEDSID GENE 1665 UP	2/212	0.386725	0.728249	1.51029	1.43484	FBL;PLOD2																																			ventral lateral nucleus	3/301	0.294958	0.645874	1.60223	1.95619	SPTLC2;NR2F1;MEOX2								r2 part of median raphe nucleus	3/300	0.293241	0.580206	1.6077	1.97227	HEY2;NR2F2;CHMP6							GTEX-XGQ4-0004-SM-4AT5S blood male 50-59 years	27/3785	0.267546	0.834596	1.16958	1.54205	DDX6;SETD2;AARS2;TNFRSF13B;LPCAT1;FBL;UGCG;WRN;MIS18BP1;BARD1;RRM2;PPTC7;FANCM;SFMBT2;AIP;PEX2;NFKB2;OXA1L;NDUFAF7;FUBP1;ABI1;RPL24;RAPGEF2;TCEA1;KIF20B;RAF1;ALG10B							GTEX-PLZ6-0526-SM-3P61C esophagus male 30-39 years	7/929	0.36935	0.942203	1.20914	1.20431	GALC;CCDC88A;NDUFAF7;AIP;LPCAT1;RAPGEF2;GGT1
																	Deficiency of steroid 21-monooxygenase	2022-01-09	0.0553025	0.187047	19.866	57.5108	TBL1XR1																																																																																																																																						vacuolated lens MP:0011697	2022-01-15	0.0904742	0.164655	11.3486	27.2671	PRRC2B																																																																Leukodystrophy	3/200	0.1324	0.358881	2.43618	4.92578	PLXND1;MGAT1;NFKB2								Glucocorticoid resistance	2/200	0.35969	0.5203	1.6028	1.63888	MGAT1;NFKB2																						Cat Eye syndrome	1956-01-01	0.298409	0.531862	2.88276	3.4861	USP18								DLX5 DEFICIENCY MOUSE GSE22381 CREEDSID GENE 382 DOWN	2/212	0.386725	0.728249	1.51029	1.43484	EEA1;CNR1																																			ventral pallidum	3/301	0.294958	0.645874	1.60223	1.95619	GAD2;SDHC;DRD5								r2 part of trigeminal sensory column	3/300	0.293241	0.580206	1.6077	1.97227	CSF3R;PRRC2B;NFKB2							GTEX-R3RS-0126-SM-3GIJL skin female 40-49 years	13/1692	0.267755	0.834596	1.24671	1.64277	BARD1;MAP3K1;TMEM41B;AUTS2;ATL2;TYRP1;EFNA5;KLF4;UGCG;WRN;TBL1XR1;RIPK1;ARL8B							GTEX-P4QS-2026-SM-3NMCG prostate male 60-69 years	1973-01-01	0.370097	0.943085	2.20022	2.187	SCN8A
																	Delayed eruption of permanent teeth	2022-01-09	0.0553025	0.187047	19.866	57.5108	FAM20A																																																																																																																																						abnormal nasal septum morphology MP:0002239	2022-01-15	0.0904742	0.164655	11.3486	27.2671	PDGFC																																																																Leukomalacia	3/200	0.1324	0.358881	2.43618	4.92578	PLXND1;WDR1;MGAT1								Glutamate decarboxylase deficiency	2/200	0.35969	0.5203	1.6028	1.63888	ADCYAP1;GAD2																						Cerebral palsy spastic diplegic	1956-01-01	0.298409	0.531862	2.88276	3.4861	ADM								ZRSR2 SHRNA TF1 HUMAN GSE63816 RNASEQ DOWN	2/212	0.386725	0.728249	1.51029	1.43484	PLXND1;HPGD																																			ventral paracommissural tectal nucleus, m1 part	3/301	0.294958	0.645874	1.60223	1.95619	MIS18BP1;NOVA1;NR2F2								r2 part of vestibular nucleus Y	3/300	0.293241	0.580206	1.6077	1.97227	TMEFF2;CHMP6;PRRC2B							GTEX-P78B-2226-SM-3P5ZZ vagina female 40-49 years	7/829	0.268098	0.834759	1.36339	1.79477	AARS2;MAP3K1;KANSL1;TBL1XR1;NR2F1;EFNA5;FGF10							GTEX-WVLH-0011-R8A-SM-3MJFC brain male 50-59 years	11/1532	0.371457	0.945526	1.15418	1.14301	EEA1;OXA1L;DDX6;PPTC7;KANSL1;FUBP1;ADM;RAF1;CHMP6;NFKB2;JAK1
																	Developmental stagnation	2022-01-09	0.0553025	0.187047	19.866	57.5108	CCDC88A																																																																																																																																						abnormal Peyer's patch germinal center morphology MP:0002391	2022-01-15	0.0904742	0.164655	11.3486	27.2671	NFKB2																																																																Levy-Yeboa syndrome	3/200	0.1324	0.358881	2.43618	4.92578	RPTOR;MGAT1;NFKB2								Glyceraldehyde-3-phosphate dehydrogenase deficiency	2/200	0.35969	0.5203	1.6028	1.63888	WDR1;MGAT1																						Group B strep disease in newborns	1956-01-01	0.298409	0.531862	2.88276	3.4861	AIP								NEUROG3 OE MOUSE GSE3653 CREEDSID GENE 1660 UP	2/213	0.388957	0.731659	1.50306	1.41932	PSMC4;AMOT																																			ventral part of PHyB	3/301	0.294958	0.645874	1.60223	1.95619	ADCYAP1;RASSF9;GGT1								r3 part of basointermediate reticular formation	3/300	0.293241	0.580206	1.6077	1.97227	RRM2;NR2F2;THBS2							GTEX-OOBK-0126-SM-2YUND skin male 40-49 years	9/1114	0.269079	0.836907	1.30658	1.71521	BARD1;FBL;MAP3K1;KANSL1;TYRP1;NRG1;SLC3A2;EFNA5;KLF4							GTEX-XLM4-3126-SM-4AT6M pituitary male 60-69 years	3/346	0.37242	0.94593	1.38882	1.37179	KLF7;TMEFF2;TBL1XR1
																	Distal sensory impairment of all modalities	2022-01-09	0.0553025	0.187047	19.866	57.5108	SPTLC2																																																																																																																																						abnormal protein level MP:0008469	2022-01-15	0.0904742	0.164655	11.3486	27.2671	GALC																																																																Light chain deposition disease	3/200	0.1324	0.358881	2.43618	4.92578	RIPK1;MGAT1;NFKB2								Glycogen storage disease 8	2/200	0.35969	0.5203	1.6028	1.63888	MGAT1;SGCG																						Meadows syndrome	1956-01-01	0.298409	0.531862	2.88276	3.4861	ADM								NFE2L2 KO MOUSE GSE18344 CREEDSID GENE 962 DOWN	2/214	0.391185	0.734311	1.49589	1.40401	CSF3R;GGT1																																			ventral premammillary nucleus (migrated)	3/301	0.294958	0.645874	1.60223	1.95619	ADCYAP1;EFNA5;MEOX2								r3 part of basolateral reticular formation	3/300	0.293241	0.580206	1.6077	1.97227	NR2F2;KLF4;ITM2C							GTEX-WL46-0726-SM-3LK5Z heart male 50-59 years	6/691	0.269925	0.838249	1.40066	1.83431	CDH2;FGF9;TYRP1;UQCRFS1;PPARGC1A;SGCG							GTEX-PLZ5-0326-SM-3P614 adrenal gland male 50-59 years	3/346	0.37242	0.94593	1.38882	1.37179	BARD1;SNRK;PDE4D
																	Dysglycemia	2022-01-09	0.0553025	0.187047	19.866	57.5108	ADM																																																																																																																																						abnormal renal glomerular capsule morphology MP:0002828	2022-01-15	0.0904742	0.164655	11.3486	27.2671	C1GALT1																																																																Linear hamartoma syndrome	3/200	0.1324	0.358881	2.43618	4.92578	RPTOR;RAI1;PRRC2B								Glycogen storage disease type 2	2/200	0.35969	0.5203	1.6028	1.63888	PLXND1;MGAT1																						Multiple sulfatase deficiency	1956-01-01	0.298409	0.531862	2.88276	3.4861	PPARGC1A								RUNX1 KO MOUSE GSE46970 CREEDSID GENE 1446 DOWN	3/357	0.391211	0.734311	1.34491	1.26221	FBL;YTHDC1;SLC3A2																																			ventral striatum	3/301	0.294958	0.645874	1.60223	1.95619	GAD2;ITGAV;DRD5								r3 part of basomedial reticular formation	3/300	0.293241	0.580206	1.6077	1.97227	RRM2;THBS2;ITM2C							GTEX-R55C-0526-SM-3GIKA lung male 40-49 years	10/1259	0.270103	0.838249	1.28551	1.68267	SEMA5A;KLF7;TMEM41B;HPGD;MIS18BP1;PDE4D;LPCAT1;RAPGEF2;TCEA1;PHKB							GTEX-QDT8-2526-SM-48TYX vagina female 30-39 years	1974-01-01	0.37408	0.946193	2.16997	2.1337	TYRP1
																	Endometrial Diseases	2022-01-09	0.0553025	0.187047	19.866	57.5108	NR2F2																																																																																																																																						abnormal temporal bone morphology MP:0005272	2022-01-15	0.0904742	0.164655	11.3486	27.2671	FGF9																																																																Linear nevus sebaceous syndrome	3/200	0.1324	0.358881	2.43618	4.92578	IMPAD1;PLOD2;PRRC2B								Glycogen storage disease type 6	2/200	0.35969	0.5203	1.6028	1.63888	MGAT1;SGCG																						Progressive non-fluent aphasia	1956-01-01	0.298409	0.531862	2.88276	3.4861	ADM								XBP1 KO MOUSE GSE52857 CREEDSID GENE 2765 DOWN	3/358	0.392913	0.736711	1.34105	1.25277	HGSNAT;LPCAT1;ITGAV																																			ventral tier of thalamus	3/301	0.294958	0.645874	1.60223	1.95619	SEMA5A;SPTLC2;SFMBT2								r3 part of lateral vestibular nucleus	3/300	0.293241	0.580206	1.6077	1.97227	NR2F2;PRRC2B;ITM2C							GTEX-NL3H-0011-R3a-SM-2I3GL brain male 60-69 years	14/1843	0.270596	0.838249	1.23326	1.61202	RBFOX1;GAD2;HS6ST1;PTPRD;ADCYAP1;NUAK1;TMEFF2;FGF9;NOVA1;SCN8A;RAPGEF2;FGF13;SHANK2;ARL8B							GTEX-Q2AH-0626-SM-48TZJ blood vessel male 40-49 years	1974-01-01	0.37408	0.946193	2.16997	2.1337	RBFOX1
																	Enteritis due to specified virus	2022-01-09	0.0553025	0.187047	19.866	57.5108	DNAJB6																																																																																																																																						abnormal vestibulocochlear ganglion morphology MP:0003703	2022-01-15	0.0904742	0.164655	11.3486	27.2671	NTF3																																																																Lipoid proteinosis of Urbach and Wiethe	3/200	0.1324	0.358881	2.43618	4.92578	RPTOR;PLXND1;MGAT1								Gonadal dysgenesis	2/200	0.35969	0.5203	1.6028	1.63888	RPTOR;PRRC2B																						Acetyl CoA acetyltransferase 2 deficiency	1957-01-01	0.302841	0.538023	2.83114	3.38193	HGSNAT								HNF4A KO MOUSE GSE11759 CREEDSID GENE 2360 UP	2/215	0.393409	0.736848	1.48879	1.3889	RRM2;USP18																																			ventrolateral part of VMH	3/301	0.294958	0.645874	1.60223	1.95619	ADCYAP1;EFNA5;MEOX2								r3 part of vestibular sensory column	3/300	0.293241	0.580206	1.6077	1.97227	NR2F2;PRRC2B;ITM2C							GTEX-X88G-0326-SM-47JZ4 muscle male 30-39 years	12/1550	0.270676	0.838249	1.25494	1.64001	RPTOR;RBFOX1;MUSK;DNAJB6;PSMC4;PDE4D;IMPAD1;UQCRFS1;PHKB;RAF1;SPTB;SGCG							GTEX-X3Y1-2026-SM-3P5YM skin male 40-49 years	1974-01-01	0.37408	0.946193	2.16997	2.1337	C1GALT1
																	Factor VIII Deficiency	2022-01-09	0.0553025	0.187047	19.866	57.5108	F9																																																																																																																																						absent anterior commissure MP:0008227	2022-01-15	0.0904742	0.164655	11.3486	27.2671	KLF7																																																																Lipomyelomeningocele	3/200	0.1324	0.358881	2.43618	4.92578	RPTOR;RAI1;PRRC2B								Goodpasture syndrome	2/200	0.35969	0.5203	1.6028	1.63888	MGAT1;NFKB2																						Bronchogenic cyst	1957-01-01	0.302841	0.538023	2.83114	3.38193	ADM								IRX6 SIRNA T47D HUMAN GSE79586 RNASEQ DOWN	4/505	0.393979	0.737121	1.26783	1.18093	RRM2;SPTLC2;SDHC;PRRC2B																																			ventrolateral part of alar m1	3/301	0.294958	0.645874	1.60223	1.95619	WRN;NOVA1;HTR2C								r4 basal plate	3/300	0.293241	0.580206	1.6077	1.97227	SEMA5A;DDX6;ITM2C							GTEX-WHSB-0326-SM-3LK6K lung male 50-59 years	7/832	0.271028	0.838437	1.35822	1.7732	GALC;PLXND1;TMEM41B;LPCAT1;WNT7A;MGAT1;GGT1							GTEX-QLQW-1026-SM-447A9 testis male 30-39 years	3/347	0.374133	0.946193	1.38471	1.36137	HGSNAT;CSF3R;ADM
																	Fibular aplasia	2022-01-09	0.0553025	0.187047	19.866	57.5108	WNT7A																																																																																																																																						common atrium MP:0010406	2022-01-15	0.0904742	0.164655	11.3486	27.2671	PLXND1																																																																Liposarcoma	3/200	0.1324	0.358881	2.43618	4.92578	RPTOR;WDR1;MGAT1								Gorham's disease	2/200	0.35969	0.5203	1.6028	1.63888	MGAT1;NFKB2																						Oral-facial cleft	1957-01-01	0.302841	0.538023	2.83114	3.38193	FGF13								ARX KO MOUSE GSE12609 CREEDSID GENE 27 UP	2/216	0.39563	0.73783	1.48176	1.374	RAPGEF2;FGF13																																			ventrolateral periolivary nucleus	3/301	0.294958	0.645874	1.60223	1.95619	NUAK1;RASSF9;JAK1								r4 part of basointermediate reticular formation	3/300	0.293241	0.580206	1.6077	1.97227	HPGD;NR2F2;THBS2							GTEX-O5YV-0526-SM-2I5GE lung female 60-69 years	8/974	0.27146	0.838872	1.32702	1.73035	SEMA5A;NUAK1;PLXND1;COL5A1;KIF26B;NR2F1;LPCAT1;IL6ST							GTEX-T5JC-0626-SM-3NMA6 muscle male 20-29 years	35/5238	0.374749	0.946734	1.08451	1.06444	KMT2E;SETD2;AARS2;TMEM41B;WDR1;YTHDC1;LPCAT1;SLC3A2;EFNA5;FBL;UGCG;WRN;CDH2;SPTLC2;MIS18BP1;RIPK1;MGAT1;GGT1;JAK1;HGSNAT;MAP3K1;AIP;NR2F1;NRG1;GALC;KLF7;SNRK;KANSL1;TBL1XR1;FUBP1;ABI1;TCEA1;PIK3C3;KIF20B;SHANK2
																	Frontonasal dysplasia	2022-01-09	0.0553025	0.187047	19.866	57.5108	ALX1																																																																																																																																						decreased salivation MP:0000623	2022-01-15	0.0904742	0.164655	11.3486	27.2671	FGF10																																																																Lissencephaly X-linked	3/200	0.1324	0.358881	2.43618	4.92578	PTPRD;NOVA1;PRRC2B								Granulocytopenia	2/200	0.35969	0.5203	1.6028	1.63888	MGAT1;NFKB2																						PARC syndrome	2/177	0.306803	0.542353	1.81558	2.14519	MUSK;SORBS2								SMAD3 KO MOUSE GSE28598 CREEDSID GENE 1159 UP	2/216	0.39563	0.73783	1.48176	1.374	GGT1;ITM2C																																			white matter of cerebellar vermis	3/301	0.294958	0.645874	1.60223	1.95619	SNRK;MIS18BP1;HEY2								r4 part of cochlear sensory column	3/300	0.293241	0.580206	1.6077	1.97227	TMEFF2;ABI1;PRRC2B							GTEX-U8XE-0326-SM-3DB8P skin male 30-39 years	11/1406	0.271837	0.839138	1.26707	1.65042	BARD1;FBL;SNRK;DNAJB6;PSMC4;TYRP1;NRG1;EFNA5;CHMP6;KLF4;NFKB2							GTEX-WHSE-0926-SM-3NMBS heart male 20-29 years	26/3840	0.375398	0.947355	1.09481	1.07266	DDX6;SETD2;YTHDC1;LPCAT1;SLC3A2;USP18;AMOT;RPTOR;SPTLC2;MIS18BP1;CNR1;CEP97;GGT1;BARD1;MAP3K1;MUSK;FANCM;NR2F1;SENP2;KANSL1;ABI1;TCEA1;PIK3C3;KIF20B;FGF13;CHMP6
																	Galactorrhea	2022-01-09	0.0553025	0.187047	19.866	57.5108	AIP																																																																																																																																						decreased transitional stage T2 B cell number MP:0009926	2022-01-15	0.0904742	0.164655	11.3486	27.2671	NFKB2																																																																Lissencephaly isolated	3/200	0.1324	0.358881	2.43618	4.92578	RAI1;COL5A1;PRRC2B								Granulosa cell tumor of the ovary	2/200	0.35969	0.5203	1.6028	1.63888	RAI1;PRRC2B																						Polydactyly postaxial	2/177	0.306803	0.542353	1.81558	2.14519	ZIC3;WNT7A								PGR KO MOUSE GSE39920 CREEDSID GENE 3080 DOWN	2/216	0.39563	0.73783	1.48176	1.374	WDR1;CHMP6																																			zonal layer of SC	3/301	0.294958	0.645874	1.60223	1.95619	MEOX2;SGCG;NFKB2								r4 part of dorsal cochlear nucleus	3/300	0.293241	0.580206	1.6077	1.97227	TMEFF2;PIK3C3;PRRC2B							GTEX-SNOS-0526-SM-4DM54 bladder male 40-49 years	15/1995	0.273518	0.843421	1.22127	1.58324	SEMA5A;KMT2E;HGSNAT;HPGD;YTHDC1;NRG1;PEX2;HS6ST1;ADCYAP1;RAI1;KANSL1;MIS18BP1;ABI1;TAX1BP1;ALG10B							GTEX-QVJO-0011-R9A-SM-2S1QH brain female 60-69 years	3/349	0.377556	0.949469	1.37657	1.34083	ADM;RAF1;NFKB2
																	Idiopathic Myoclonic Epilepsy	2022-01-09	0.0553025	0.187047	19.866	57.5108	RAPGEF2																																																																																																																																						disorganized retinal outer nuclear layer MP:0008516	2022-01-15	0.0904742	0.164655	11.3486	27.2671	RPL24																																																																Littoral cell angioma of the spleen	3/200	0.1324	0.358881	2.43618	4.92578	PLXND1;MGAT1;NFKB2								Graves' disease	2/200	0.35969	0.5203	1.6028	1.63888	MGAT1;NFKB2																						Reed syndrome	3/308	0.306999	0.542353	1.56489	1.848	CSF3R;AIP;NRG1								ZNF207 OE HUMAN GSE9951 CREEDSID GENE 1581 DOWN	3/360	0.396313	0.73801	1.3334	1.23413	TMEM41B;PLOD2;ADM																																			Parasubiculum	4/439	0.299668	0.655483	1.46516	1.76564	CSF3R;SGCD;AUTS2;MIS18BP1								r4 part of lateral pontine nuclei	3/300	0.293241	0.580206	1.6077	1.97227	SEMA5A;IMPAD1;FGF13							GTEX-P44H-0006-SM-2XCFB blood male 40-49 years	14/1848	0.273918	0.843559	1.22955	1.59218	KMT2E;DDX6;CSF3R;MAP3K1;YTHDC1;C1GALT1;LPCAT1;UGCG;KLF7;SPTLC2;ABI1;TAX1BP1;MGAT1;RAF1							GTEX-WH7G-1626-SM-4LVMY small intestine male 40-49 years	2/208	0.377765	0.949469	1.53993	1.4991	EEA1;IMPAD1
																	Infantile encephalopathy	2022-01-09	0.0553025	0.187047	19.866	57.5108	CCDC88A																																																																																																																																						fused phalanges MP:0008730	2022-01-15	0.0904742	0.164655	11.3486	27.2671	WNT7A																																																																Loin pain hematuria syndrome	3/200	0.1324	0.358881	2.43618	4.92578	PLXND1;WDR1;MGAT1								Guillain-Barre syndrome	2/200	0.35969	0.5203	1.6028	1.63888	MGAT1;NFKB2																						Exostoses multiple type 3	1958-01-01	0.307246	0.542353	2.78133	3.28227	HS6ST1								TP63 SIRNA KYSE70 HUMAN GSE47058 RNASEQ DOWN	1980-01-01	0.397458	0.73801	2.00456	1.84954	SLC3A2																																			Facial motor nucleus	3/330	0.34492	0.734822	1.45797	1.55192	SGCD;NFKB2;JAK1								r4 part of pontine raphe cell population	3/300	0.293241	0.580206	1.6077	1.97227	HPGD;TCEA1;THBS2							GTEX-QDVJ-1726-SM-2I5FX skin male 50-59 years	9/1120	0.274149	0.843559	1.29911	1.68115	BARD1;MAP3K1;AUTS2;DNAJB6;ATL2;TYRP1;EFNA5;KLF4;ARL8B							GTEX-OXRL-2626-SM-2I3F1 thyroid male 50-59 years	1975-01-01	0.378038	0.949469	2.14054	2.08224	ADCYAP1
																	Inherited Peripheral Neuropathy	2022-01-09	0.0553025	0.187047	19.866	57.5108	SPTLC2																																																																																																																																						herniated abdominal wall MP:0000757	2022-01-15	0.0904742	0.164655	11.3486	27.2671	NUAK1																																																																Long QT syndrome 3	3/200	0.1324	0.358881	2.43618	4.92578	RPTOR;SORBS2;PRRC2B								Guttate psoriasis	2/200	0.35969	0.5203	1.6028	1.63888	MGAT1;NFKB2																						Mental retardation short stature hypertelorism	1958-01-01	0.307246	0.542353	2.78133	3.28227	RAF1								PITX2 KO MOUSE GSE50399 CREEDSID GENE 3060 UP	2/217	0.397847	0.73801	1.47479	1.3593	PSMC4;SDHC																																			Parabigeminal nucleus	4/475	0.351033	0.734822	1.35067	1.41398	CSF3R;MIS18BP1;ZIC3;USP18								r4 part of posteroventral cochlear nucleus	3/300	0.293241	0.580206	1.6077	1.97227	TMEFF2;ABI1;PRRC2B							GTEX-UPK5-1526-SM-4JBJA blood vessel male 40-49 years	7/836	0.274948	0.844401	1.35138	1.74487	AUTS2;TBL1XR1;PDGFC;HEY2;NTF3;ITGAV;THBS2							GTEX-Q2AH-0726-SM-2I3EA thyroid male 40-49 years	1975-01-01	0.378038	0.949469	2.14054	2.08224	SGCG
																	Long clavicle	2022-01-09	0.0553025	0.187047	19.866	57.5108	HPGD																																																																																																																																						impaired embryo implantation MP:0001729	2022-01-15	0.0904742	0.164655	11.3486	27.2671	ADCYAP1																																																																Long QT syndrome 8	3/200	0.1324	0.358881	2.43618	4.92578	RBFOX1;SORBS2;SGCG								HTLV-1 associated myelopathy/tropical spastic paraparesis	2/200	0.35969	0.5203	1.6028	1.63888	MGAT1;NFKB2																						Skin cancer non melanoma childhood	1958-01-01	0.307246	0.542353	2.78133	3.28227	TYRP1								MYC OE U2OS HUMAN GSE59819 RNASEQ UP	2/217	0.397847	0.73801	1.47479	1.3593	ITGAV;IL6ST																																			Dorsal premammillary nucleus	4/482	0.361064	0.734822	1.33041	1.35528	ADCYAP1;TYRP1;RIPK1;ADM								r4 part of trigeminal sensory column	3/300	0.293241	0.580206	1.6077	1.97227	IRX1;CSF3R;KLF4							GTEX-XOTO-0011-R6B-SM-4B65X brain male 50-59 years	8/978	0.275085	0.844401	1.32127	1.70533	PTPRD;CCDC88A;TMEFF2;LPAR1;GAD2;WNT7A;FGF13;ITM2C							GTEX-XOT4-1126-SM-4B66E heart female 60-69 years	4/494	0.378254	0.949469	1.29702	1.26095	UGCG;SPTLC2;ABI1;SLC3A2
																	Maladaptive behavior associated with physical illness	2022-01-09	0.0553025	0.187047	19.866	57.5108	KLF4																																																																																																																																						increased hepatoma incidence MP:0010264	2022-01-15	0.0904742	0.164655	11.3486	27.2671	FANCM																																																																Loose anagen hair syndrome	3/200	0.1324	0.358881	2.43618	4.92578	PPTC7;RAPGEF2;NFKB2								Haemophilus influenzae	2/200	0.35969	0.5203	1.6028	1.63888	MGAT1;NFKB2																						Muscle eye brain disease	3/310	0.310443	0.545423	1.55454	1.81843	MUSK;AIP;ADM								MYC OE U2OS HUMAN GSE66789 RNASEQ UP	2/217	0.397847	0.73801	1.47479	1.3593	ITGAV;IL6ST																																			Field CA1	3/344	0.368991	0.734822	1.39711	1.39289	ABI1;ASH1L;DRD5								r4 part of ventral lateral lemniscal nucleus	3/300	0.293241	0.580206	1.6077	1.97227	GALC;DDX6;FGF13							GTEX-RTLS-2626-SM-46MUJ stomach female 60-69 years	6/696	0.275304	0.844401	1.39014	1.79312	ADCYAP1;UGCG;MUSK;TNFRSF13B;HPGD;NRG1							GTEX-RM2N-0526-SM-2TF4N thyroid male 50-59 years	2/209	0.38001	0.951847	1.53241	1.4827	TYRP1;SGCG
																	Malignant epithelioma	2022-01-09	0.0553025	0.187047	19.866	57.5108	HPGD																																																																																																																																						increased retroperitoneal fat pad weight MP:0009304	2022-01-15	0.0904742	0.164655	11.3486	27.2671	WRN																																																																Lymphedema and cerebral arteriovenous anomaly	3/200	0.1324	0.358881	2.43618	4.92578	SEMA5A;PLXND1;COL5A1								Hailey-Hailey disease	2/200	0.35969	0.5203	1.6028	1.63888	RAI1;PPTC7																						Parainfluenza virus type 3	2/179	0.311443	0.545423	1.79488	2.09379	ADM;GGT1								HSF1 KD HUMAN GSE3697 CREEDSID GENE 782 UP	2/218	0.40006	0.73975	1.46789	1.34479	UGCG;NUAK1																																			Paracentral nucleus	3/353	0.384391	0.734822	1.36056	1.30082	RBFOX1;SPTLC2;MEOX2								r5 (gustatory) part of solitary complex	3/300	0.293241	0.580206	1.6077	1.97227	TCEA1;MGAT1;FAM20A							GTEX-RWS6-1726-SM-47JXP vagina female 60-69 years	7/837	0.27593	0.845423	1.34968	1.73786	SEMA5A;COL5A1;KANSL1;AIP;NR2F1;RPL24;FGF10							GTEX-NPJ8-0011-R3a-SM-2HMIW brain male 40-49 years	2/209	0.38001	0.951847	1.53241	1.4827	OXA1L;CHMP6
																	Nonproliferative fibrocystic disease	2022-01-09	0.0553025	0.187047	19.866	57.5108	LPCAT1																																																																																																																																						intermingled spleen red and white pulp MP:0008475	2022-01-15	0.0904742	0.164655	11.3486	27.2671	NFKB2																																																																Lymphogranuloma venereum	3/200	0.1324	0.358881	2.43618	4.92578	WDR1;MGAT1;NFKB2								Hand-Schuller-Christian disease	2/200	0.35969	0.5203	1.6028	1.63888	MGAT1;NFKB2																						Cyclic thrombocytopenia	1959-01-01	0.311623	0.545423	2.73324	3.18685	ADCYAP1								TET3 DEPLETION HUMAN GSE51901 CREEDSID GENE 2989 UP	2/218	0.40006	0.73975	1.46789	1.34479	SEMA5A;IL6ST																																			Presubiculum	4/508	0.398258	0.734822	1.26008	1.1601	SGCD;AUTS2;COL5A1;ZIC3								r5 alar plate	3/300	0.293241	0.580206	1.6077	1.97227	SENP2;PRRC2B;ITM2C							GTEX-TKQ2-0826-SM-33HB6 muscle male 50-59 years	6/697	0.276382	0.845631	1.38806	1.785	PDE4D;PHKB;RAF1;SPTB;SGCG;AMOT							GTEX-XV7Q-2526-SM-4BRV9 skin female 40-49 years	1976-01-01	0.381971	0.9534	2.11189	2.03251	RAD9B
																	Other lesions of median nerve	2022-01-09	0.0553025	0.187047	19.866	57.5108	NRG1																																																																																																																																						shortened RR interval MP:0010507	1980-02-01	0.0906322	0.164655	4.09347	9.82819	FGF9;SORBS2																																																																Lymphoma large-cell immunoblastic	3/200	0.1324	0.358881	2.43618	4.92578	WDR1;MGAT1;NFKB2								Hansen's disease	2/200	0.35969	0.5203	1.6028	1.63888	MGAT1;NFKB2																						Macular dystrophy corneal type 1	1959-01-01	0.311623	0.545423	2.73324	3.18685	IRX1								IRF4 KD HUMAN GSE22036 CREEDSID GENE 2601 DOWN	2/218	0.40006	0.73975	1.46789	1.34479	FBL;RPL24																																			Accessory olfactory bulb	3/379	0.42835	0.734822	1.26479	1.07231	BARD1;CCDC88A;MAP3K1								r5 part of basointermediate reticular formation	3/300	0.293241	0.580206	1.6077	1.97227	FUBP1;RAD9B;ITM2C							GTEX-T5JW-1626-SM-3GADZ skin female 20-29 years	14/1852	0.276586	0.845631	1.22661	1.57647	BARD1;MAP3K1;AUTS2;HPGD;ATL2;TYRP1;EFNA5;KLF4;RPTOR;UGCG;SNRK;KANSL1;RIPK1;ARL8B							GTEX-POMQ-0826-SM-3P61H stomach female 20-29 years	1976-01-01	0.381971	0.9534	2.11189	2.03251	DNAJB6
																	Persistent bleeding after trauma	2022-01-09	0.0553025	0.187047	19.866	57.5108	F9																																																																																																																																						abnormal developmental patterning MP:0002084	1980-02-01	0.0906322	0.164655	4.09347	9.82819	BARD1;AMOT																																																																Lymphoma small cleaved-cell follicular	3/200	0.1324	0.358881	2.43618	4.92578	WDR1;MGAT1;NFKB2								Harding ataxia	2/200	0.35969	0.5203	1.6028	1.63888	RAI1;PRRC2B																						Mikulicz disease	1959-01-01	0.311623	0.545423	2.73324	3.18685	AIP								ZNF142 SIRNA T47D HUMAN GSE79586 RNASEQ DOWN	1981-01-01	0.401269	0.741198	1.9794	1.80744	RRM2																																			Parafascicular nucleus	3/393	0.45158	0.734822	1.21851	0.96872	RBFOX1;SPTLC2;MEOX2								r5 part of parvocellular medial vestibular nucleus	3/300	0.293241	0.580206	1.6077	1.97227	FUBP1;ACO1;MGAT1							GTEX-P4PP-1726-SM-2S1NS nerve female 30-39 years	6/698	0.277462	0.847409	1.38598	1.77693	KLF7;FLRT2;NR2F2;MEOX2;SENP2;USP18							GTEX-QV44-0826-SM-2S1RG thyroid male 50-59 years	2/210	0.382252	0.9534	1.52497	1.46652	MUSK;TYRP1
																	Pituitary growth hormone cell adenoma	2022-01-09	0.0553025	0.187047	19.866	57.5108	AIP																																																																																																																																						abnormal posture MP:0001504	1980-02-01	0.0906322	0.164655	4.09347	9.82819	SCN8A;NTF3																																																																Lymphomatoid papulosis	3/200	0.1324	0.358881	2.43618	4.92578	WDR1;MGAT1;NFKB2								Hemimegalencephaly	2/200	0.35969	0.5203	1.6028	1.63888	RAI1;PRRC2B																						Neuroaxonal dystrophy infantile	1959-01-01	0.311623	0.545423	2.73324	3.18685	ACO1								IKZF3 MUT MOUSE GSE12356 CREEDSID GENE 599 UP	2/219	0.40227	0.742258	1.46105	1.33048	TNFRSF13B;ITM2C																																			Dorsal tegmental nucleus	3/396	0.45651	0.734822	1.20902	0.94805	OXA1L;GAD2;PHKB								r5 part of the oral Sp5 subnucleus	3/300	0.293241	0.580206	1.6077	1.97227	IRX1;SENP2;ITM2C							GTEX-QXCU-0926-SM-48FEP blood vessel male 50-59 years	7/839	0.277898	0.84784	1.3463	1.72393	ADCYAP1;SGCD;IMPAD1;PDGFC;NTF3;ITGAV;THBS2							GTEX-RWS6-0226-SM-2XCA9 lung female 60-69 years	2/210	0.382252	0.9534	1.52497	1.46652	TMEFF2;SCN8A
																	Premature hardening of arteries	2022-01-09	0.0553025	0.187047	19.866	57.5108	WRN																																																																																																																																						abnormal trophoblast layer morphology MP:0005031	1980-02-01	0.0906322	0.164655	4.09347	9.82819	ITGAV;SENP2																																																																Lymphomatous thyroiditis	3/200	0.1324	0.358881	2.43618	4.92578	RIPK1;MGAT1;NFKB2								Hemochromatosis type 2	2/200	0.35969	0.5203	1.6028	1.63888	F9;MGAT1																						Pyruvate dehydrogenase phosphatase deficiency	1959-01-01	0.311623	0.545423	2.73324	3.18685	PPARGC1A								HSF1 KD HUMAN GSE3697 CREEDSID GENE 777 UP	2/220	0.404476	0.744749	1.45428	1.31636	NUAK1;AUTS2																																			Midbrain	3/404	0.469566	0.734822	1.18442	0.895357	ZIC3;TYRP1;NFKB2								r5 part of the trigeminal column	3/300	0.293241	0.580206	1.6077	1.97227	IRX1;KLF4;ITM2C							GTEX-PLZ5-1726-SM-2I5F6 muscle male 50-59 years	8/982	0.278723	0.848289	1.31556	1.68068	RPTOR;PPTC7;DNAJB6;PDE4D;PHKB;RAF1;SPTB;SGCG							GTEX-OXRL-1826-SM-2YUMV blood vessel male 50-59 years	9/1244	0.383847	0.956365	1.16095	1.11162	UGCG;MAP3K1;TMEM41B;SPTLC2;C1GALT1;PEX2;FAM20A;HS6ST1;SHANK2
																	Premature tooth eruption	2022-01-09	0.0553025	0.187047	19.866	57.5108	SETD2																																																																																																																																						abnormal sternum morphology MP:0000157	1982-02-01	0.0944948	0.168882	3.99073	9.41496	FGF9;ASH1L																																																																Macrocephaly-capillary malformation	3/200	0.1324	0.358881	2.43618	4.92578	RPTOR;RAI1;PRRC2B								Hemochromatosis type 3	2/200	0.35969	0.5203	1.6028	1.63888	PLXND1;MGAT1																						WDHA syndrome	1959-01-01	0.311623	0.545423	2.73324	3.18685	ADM								IRF9 OE HUMAN GSE50002 CREEDSID GENE 1657 UP	2/220	0.404476	0.744749	1.45428	1.31636	SEMA5A;USP18																																			Ventromedial hypothalamic nucleus	3/405	0.471188	0.734822	1.18141	0.889009	ADCYAP1;EFNA5;MEOX2								r6 part of basointermediate reticular formation	3/300	0.293241	0.580206	1.6077	1.97227	PDGFC;TCEA1;ITM2C							GTEX-UPJH-0326-SM-3GADU skin male 50-59 years	10/1270	0.278892	0.848289	1.27354	1.62621	BARD1;WRN;MAP3K1;AUTS2;ATL2;TYRP1;RIPK1;EFNA5;KLF4;ARL8B							GTEX-T5JC-0826-SM-32PMC lung male 20-29 years	2/211	0.38449	0.956954	1.5176	1.45057	TMEFF2;SDHC
																	Prominent fingertip pads	2022-01-09	0.0553025	0.187047	19.866	57.5108	KANSL1																																																																																																																																						dilated heart left ventricle MP:0002753	1982-02-01	0.0944948	0.168882	3.99073	9.41496	FGF9;HEY2																																																																Madelung disease	3/200	0.1324	0.358881	2.43618	4.92578	PLXND1;WDR1;MGAT1								Hemochromatosis type 4	2/200	0.35969	0.5203	1.6028	1.63888	PLXND1;MGAT1																						McCune Albright syndrome	2/180	0.313761	0.548585	1.7847	2.06869	AIP;IL6ST								NFKB1 INACTIVATION HUMAN GSE20667 CREEDSID GENE 2576 UP	2/221	0.406678	0.744968	1.44756	1.30242	TBL1XR1;RPL24																																			Field CA2	3/425	0.503156	0.734822	1.12426	0.772205	NTF3;RAPGEF2;FGF13								r6 part of basomedial reticular formation	3/300	0.293241	0.580206	1.6077	1.97227	TCEA1;RIPK1;MGAT1							GTEX-P4PP-1626-SM-2HMJF muscle female 30-39 years	9/1126	0.279249	0.848289	1.29172	1.64778	RPTOR;RBFOX1;MUSK;PPTC7;DNAJB6;PSMC4;SFMBT2;RAF1;SPTB							GTEX-R53T-1526-SM-48FEK breast female 50-59 years	1977-01-01	0.385879	0.957142	2.084	1.98445	RBFOX1
																	Pseudo-TORCH syndrome	2022-01-09	0.0553025	0.187047	19.866	57.5108	USP18																																																																																																																																						decreased cell proliferation MP:0000352	3/173	0.0961851	0.168882	2.82697	6.6193	RAPGEF2;PIK3C3;RAF1																																																																Malakoplakia	3/200	0.1324	0.358881	2.43618	4.92578	PLXND1;WDR1;MGAT1								Hemoglobin E disease	2/200	0.35969	0.5203	1.6028	1.63888	F9;SPTB																						Anisakiasis	1960-01-01	0.315973	0.550888	2.68678	3.09544	AIP								MYC KD HUMAN GSE5823 CREEDSID GENE 137 DOWN	2/221	0.406678	0.744968	1.44756	1.30242	SGCD;NR2F1																																			Ventrolateral preoptic nucleus	3/425	0.503156	0.734822	1.12426	0.772205	F9;NR2F2;THBS2								r6 part of nucleus prepositus	3/300	0.293241	0.580206	1.6077	1.97227	SDHC;MGAT1;FAM20A							GTEX-POMQ-0526-SM-3GADD lung female 20-29 years	11/1416	0.279428	0.848289	1.25737	1.60315	SEMA5A;GALC;PLXND1;TMEM41B;PSMC4;KIF26B;LPCAT1;WNT7A;RIPK1;SLC3A2;FAM20A							GTEX-XMK1-0226-SM-4B65D adrenal gland male 40-49 years	3/354	0.386098	0.957142	1.35661	1.29104	SNRK;PDE4D;ADM
																	Impaired glucose tolerance	5/326	0.0555352	0.187636	2.51706	7.27615	CNR1;AIP;ADM;GGT1;PPARGC1A																																																																																																																																						abnormal adrenal cortex morphology MP:0008288	2022-01-16	0.0962085	0.168882	10.5915	24.7971	PEX2																																																																Malaria	3/200	0.1324	0.358881	2.43618	4.92578	F9;MGAT1;NFKB2								Hemolytic uremic syndrome	2/200	0.35969	0.5203	1.6028	1.63888	F9;MGAT1																						Laryngomalacia	1960-01-01	0.315973	0.550888	2.68678	3.09544	RAF1								FOXQ1 SIRNA BT549 HUMAN GSE79586 RNASEQ DOWN	2/221	0.406678	0.744968	1.44756	1.30242	SLC3A2;JAK1																																			Tuberal nucleus	3/427	0.5063	0.734822	1.11884	0.761514	ADCYAP1;MGAT1;GGT1								r6 part of spinal trigeminal nucleus, pars oralis	3/300	0.293241	0.580206	1.6077	1.97227	IRX1;TMEFF2;SENP2							GTEX-Q2AH-0008-SM-48U2J skin male 40-49 years	13/1709	0.27952	0.848289	1.23306	1.57176	RRM2;TMEM41B;PLOD2;SDHC;SLC3A2;EEA1;FBL;OXA1L;FLRT2;TCEA1;IL6ST;KIF20B;JAK1							GTEX-Q2AI-1226-SM-48U14 testis male 40-49 years	5/647	0.386282	0.957142	1.23787	1.17745	HGSNAT;CSF3R;RPL24;RIPK1;ADM
																	Neurogenic Muscular Atrophy	4/228	0.0562818	0.188659	2.87617	8.27585	WRN;AIP;PPARGC1A;SGCG																																																																																																																																						poor circulation MP:0001633	2022-01-16	0.0962085	0.168882	10.5915	24.7971	NRG1																																																																Marburg hemorrhagic fever	3/200	0.1324	0.358881	2.43618	4.92578	RIPK1;MGAT1;NFKB2								Hemophagocytic lymphohistiocytosis	2/200	0.35969	0.5203	1.6028	1.63888	MGAT1;NFKB2																						Arrhythmogenic right ventricular dysplasia	2/181	0.316078	0.550888	1.77464	2.04398	CDH2;KLF4								SETDB1 KD THP1 HUMAN GSE103409 SGRNA6DAY4 RNASEQ DOWN	2/221	0.406678	0.744968	1.44756	1.30242	SLC3A2;ARL8B																																			Field CA2, stratum oriens	3/431	0.512558	0.734822	1.10816	0.740631	COL5A1;RAPGEF2;FGF13								r6 part of the trigeminal column	3/300	0.293241	0.580206	1.6077	1.97227	IRX1;KLF4;ITM2C							GTEX-WRHU-0326-SM-3MJFY breast female 50-59 years	8/984	0.280548	0.850511	1.31273	1.66849	IRX1;HGSNAT;WRN;MAP3K1;AUTS2;TBL1XR1;RAPGEF2;FGF10							GTEX-T6MN-0011-R1A-SM-32QOY brain male 50-59 years	9/1247	0.386574	0.957142	1.15795	1.10055	OXA1L;COL5A1;KANSL1;RIPK1;MGAT1;FAM20A;RAF1;NFKB2;JAK1
																	Depression, Bipolar	1961-02-01	0.0566325	0.188659	5.41689	15.5528	GAD2;DRD5																																																																																																																																						abnormal axon fasciculation MP:0009450	2022-01-16	0.0962085	0.168882	10.5915	24.7971	CNR1																																																																Marden Walker like syndrome	3/200	0.1324	0.358881	2.43618	4.92578	PLXND1;WDR1;MGAT1								Hemophilia	2/200	0.35969	0.5203	1.6028	1.63888	F9;MGAT1																						Joint laxity familial	2/182	0.318393	0.553174	1.7647	2.01964	COL5A1;TBL1XR1								IKZF1 KO MOUSE GSE46093 CREEDSID GENE 2547 UP	3/367	0.408176	0.744968	1.30729	1.17141	PLXND1;IL6ST;USP18																																			Field CA3, stratum lacunosum-moleculare	3/432	0.514115	0.734822	1.10552	0.735511	SEMA5A;NTF3;FGF13								r6 part of ventral parvicellular reticular formation	3/300	0.293241	0.580206	1.6077	1.97227	FAM20A;KLF4;ITM2C							GTEX-RM2N-0626-SM-48FD6 esophagus male 50-59 years	4/426	0.281338	0.85201	1.5113	1.91663	RPTOR;HPGD;ATL2;RAD9B							GTEX-O5YW-0326-SM-2I5EI heart male 50-59 years	31/4639	0.38706	0.957142	1.08106	1.02612	KMT2E;SETD2;TMEM41B;YTHDC1;LPCAT1;SLC3A2;FBL;UGCG;WRN;SPTLC2;MIS18BP1;CNR1;RIPK1;GGT1;BARD1;MAP3K1;AUTS2;C1GALT1;PEX2;SENP2;SNRK;KANSL1;TBL1XR1;ABI1;TCEA1;PIK3C3;IL6ST;KIF20B;FGF13;SHANK2;ARL8B
																	Aura	1961-02-01	0.0566325	0.188659	5.41689	15.5528	AUTS2;SCN8A																																																																																																																																						abnormal branching involved in lung morphogenesis MP:0011024	2022-01-16	0.0962085	0.168882	10.5915	24.7971	FGF9																																																																Marden-Walker syndrome	3/200	0.1324	0.358881	2.43618	4.92578	RAI1;COL5A1;PRRC2B								Henoch-Schonlein purpura	2/200	0.35969	0.5203	1.6028	1.63888	MGAT1;NFKB2																						Premature ovarian failure familial	2/182	0.318393	0.553174	1.7647	2.01964	WRN;HS6ST1								IRF9 OE HUMAN GSE50002 CREEDSID GENE 1654 UP	2/222	0.408876	0.744968	1.44091	1.28867	SEMA5A;USP18																																			Abducens nucleus	2/301	0.567932	0.734822	1.05594	0.597402	UGCG;OLIG3								r7 (gustatory) part of solitary complex	3/300	0.293241	0.580206	1.6077	1.97227	SDHC;MGAT1;RAD9B							GTEX-X4XY-1026-SM-46MVX lung male 60-69 years	13/1716	0.284414	0.860116	1.22752	1.54339	PLXND1;TMEM41B;SFMBT2;NR2F1;LPCAT1;WNT7A;NFKB2;GALC;TBL1XR1;FUBP1;FAM20A;GGT1;CHMP6							GTEX-VJYA-0826-SM-4KL1M pancreas male 60-69 years	8/1097	0.387552	0.957142	1.16948	1.10855	DDX6;DNAJB6;PSMC4;PDE4D;TAX1BP1;SDHC;CEP97;ARL8B
																	Awakening Epilepsy	1961-02-01	0.0566325	0.188659	5.41689	15.5528	AUTS2;SCN8A																																																																																																																																						white spotting MP:0002938	2022-01-16	0.0962085	0.168882	10.5915	24.7971	RPL24																																																																Marfanoid hypermobility syndrome	3/200	0.1324	0.358881	2.43618	4.92578	COL5A1;LPAR1;ITGAV								Hepadnavirus infection	2/200	0.35969	0.5203	1.6028	1.63888	MGAT1;NFKB2																						Trophoblastic tumor placental site	2/182	0.318393	0.553174	1.7647	2.01964	CSF3R;NR2F1								ZNF217 SIRNA MCF7 HUMAN GSE58326 RNASEQ UP	2/222	0.408876	0.744968	1.44091	1.28867	TAX1BP1;JAK1																																			Accessory olfactory bulb, granular layer	2/301	0.567932	0.734822	1.05594	0.597402	BARD1;CCDC88A								r7 part of gigantocellular reticular area	3/300	0.293241	0.580206	1.6077	1.97227	HEY2;TCEA1;FAM20A							GTEX-NPJ8-0011-R8a-SM-2HMLG brain male 40-49 years	24/3365	0.285152	0.860116	1.16436	1.46096	SEMA5A;DDX6;TMEM41B;SFMBT2;GAD2;NRG1;EFNA5;SENP2;PRRC2B;GALC;ADCYAP1;TMEFF2;CDH2;DNAJB6;NDUFAF7;CNR1;NOVA1;KIF26B;TAX1BP1;CEP97;FGF13;SHANK2;ARL8B;ITM2C							GTEX-OOBK-2126-SM-3LK5T testis male 40-49 years	6/797	0.387781	0.957142	1.20626	1.14271	HGSNAT;CSF3R;TBL1XR1;RPL24;ADM;RAF1
																	Gastrointestinal Hemorrhage	1961-02-01	0.0566325	0.188659	5.41689	15.5528	F9;SDHC																																																																																																																																						abnormal interparietal bone morphology MP:0000077	2022-01-16	0.0962085	0.168882	10.5915	24.7971	PEX2																																																																Marinesco-Sjogren syndrome	3/200	0.1324	0.358881	2.43618	4.92578	RPTOR;MGAT1;PRRC2B								Hepatic encephalopathy	2/200	0.35969	0.5203	1.6028	1.63888	MGAT1;NFKB2																						Coffin-Siris syndrome	1961-01-01	0.320295	0.554731	2.64187	3.0078	SNRK								VDR KO MOUSE GSE2421 CREEDSID GENE 2719 DOWN	2/222	0.408876	0.744968	1.44091	1.28867	HGSNAT;PLXND1																																			Agranular insular area	2/301	0.567932	0.734822	1.05594	0.597402	PLOD2;ACO1								r7 part of parvocellular medial vestibular nucleus	3/300	0.293241	0.580206	1.6077	1.97227	FUBP1;SDHC;MGAT1							GTEX-XPT6-2126-SM-4B66P nerve male 20-29 years	9/1133	0.285235	0.860116	1.28319	1.60969	SEMA5A;GALC;AUTS2;LPAR1;SLC3A2;NR2F2;RAD9B;MEOX2;USP18							GTEX-QVJO-0526-SM-447CE blood vessel female 60-69 years	7/947	0.388043	0.957142	1.18486	1.12163	GALC;AARS2;SPTLC2;CNR1;SCN8A;C1GALT1;PPARGC1A
																	Hypernasal voice	1961-02-01	0.0566325	0.188659	5.41689	15.5528	KANSL1;TBL1XR1																																																																																																																																						abnormal medulla oblongata morphology MP:0000846	2022-01-16	0.0962085	0.168882	10.5915	24.7971	GALC																																																																Mayer-Rokitansky-Kuster-Hauser syndrome	3/200	0.1324	0.358881	2.43618	4.92578	FLRT2;COL5A1;PLOD2								Hepatoblastoma	2/200	0.35969	0.5203	1.6028	1.63888	WDR1;MGAT1																						Philadelphia-negative chronic myeloid leukemia	1961-01-01	0.320295	0.554731	2.64187	3.0078	JAK1								BNC1 KD MOUSE GSE4029 CREEDSID GENE 97 DOWN	2/222	0.408876	0.744968	1.44091	1.28867	CDH2;LHX8																																			Agranular insular area, dorsal part	2/301	0.567932	0.734822	1.05594	0.597402	PLOD2;ACO1								r7 part of rostral ventromedial reticular area	3/300	0.293241	0.580206	1.6077	1.97227	IRX1;TCEA1;NR2F2							GTEX-X261-1026-SM-3NMDL lung male 50-59 years	9/1133	0.285235	0.860116	1.28319	1.60969	KLF7;NUAK1;SNRK;PLXND1;MUSK;NR2F1;NR2F2;IL6ST;MEOX2							GTEX-OHPN-0011-R4A-SM-2I5FD brain female 60-69 years	24/3553	0.388228	0.957142	1.08979	1.03112	SETD2;PPTC7;WDR1;ATL2;PHKB;KLF4;RPTOR;OXA1L;RAI1;KLF7;DNAJB6;KANSL1;NDUFAF7;PSMC4;FUBP1;IMPAD1;NTF3;UQCRFS1;ACO1;MGAT1;RAF1;CHMP6;ALG10B;JAK1
																	Nasal voice	1961-02-01	0.0566325	0.188659	5.41689	15.5528	KANSL1;TBL1XR1																																																																																																																																						abnormal prostate gland morphology MP:0001158	2022-01-16	0.0962085	0.168882	10.5915	24.7971	FGF10																																																																McCune Albright syndrome	3/200	0.1324	0.358881	2.43618	4.92578	PLXND1;WDR1;MGAT1								Hereditary cerebral hemorrhage with amyloidosis	2/200	0.35969	0.5203	1.6028	1.63888	PLXND1;MGAT1																						Triple A syndrome	1961-01-01	0.320295	0.554731	2.64187	3.0078	SCN8A								ZMAT4 SIRNA T47D HUMAN GSE79586 RNASEQ DOWN	2/222	0.408876	0.744968	1.44091	1.28867	RRM2;IL6ST																																			Agranular insular area, dorsal part, layer 2/3	2/301	0.567932	0.734822	1.05594	0.597402	PLOD2;ACO1								r7 part of the posteroventral cochlear nucleus	3/300	0.293241	0.580206	1.6077	1.97227	UQCRFS1;PIK3C3;PRRC2B							GTEX-QDVN-2326-SM-2S1PF blood vessel male 50-59 years	6/706	0.286137	0.860116	1.36957	1.71372	SGCD;WDR1;NTF3;AIP;RPL24;THBS2							GTEX-S32W-1026-SM-4AD5W esophagus female 50-59 years	2/213	0.388957	0.95771	1.50306	1.41932	RRM2;USP18
																	Profound intellectual disabilities	1961-02-01	0.0566325	0.188659	5.41689	15.5528	CCDC88A;SHANK2																																																																																																																																						abnormal retinal inner plexiform layer morphology MP:0003734	2022-01-16	0.0962085	0.168882	10.5915	24.7971	RPL24																																																																McGillivray syndrome	3/200	0.1324	0.358881	2.43618	4.92578	COL5A1;IMPAD1;PRRC2B								Hereditary neuropathy with liability to pressure palsy	2/200	0.35969	0.5203	1.6028	1.63888	NRG1;MGAT1																						Paget disease extramammary	2/183	0.320706	0.554861	1.75486	1.99568	MAP3K1;RAF1								ERG KD HUMAN GSE14801 CREEDSID GENE 827 DOWN	3/368	0.409865	0.745989	1.30364	1.16275	NUAK1;SNRK;RRM2																																			Agranular insular area, ventral part, layer 2/3	2/301	0.567932	0.734822	1.05594	0.597402	CSF3R;ACO1								r7 part of the trigeminal column	3/300	0.293241	0.580206	1.6077	1.97227	TMEFF2;NR2F1;SDHC							GTEX-OHPM-0008-SM-4E3IP skin male 50-59 years	11/1425	0.286318	0.860116	1.24875	1.56176	RRM2;MUSK;COL5A1;MIS18BP1;LPAR1;PLOD2;SDHC;ADM;ITGAV;KIF20B;JAK1							GTEX-T2IS-2026-SM-4DM6W ovary female 20-29 years	4/502	0.389694	0.95771	1.27566	1.20217	PDE4D;TAX1BP1;UQCRFS1;SDHC
																	Ureteral obstruction	3/138	0.0567244	0.188659	3.56621	10.2334	SETD2;CNR1;ADM																																																																																																																																						abnormal serotonin level MP:0005322	2022-01-16	0.0962085	0.168882	10.5915	24.7971	LPAR1																																																																Meadows syndrome	3/200	0.1324	0.358881	2.43618	4.92578	PLXND1;MGAT1;NFKB2								Hereditary pancreatitis	2/200	0.35969	0.5203	1.6028	1.63888	F9;ACO1																						Alopecia immunodeficiency	1962-01-01	0.32459	0.556921	2.59843	2.92373	NFKB2								IRF4 KO MOUSE GSE40726 CREEDSID GENE 1527 DOWN	2/223	0.41107	0.7474	1.43432	1.27509	TNFRSF13B;GAD2																																			Anterior cingulate area	2/301	0.567932	0.734822	1.05594	0.597402	OXA1L;SLC3A2								r8 (gustatory) part of solitary complex	3/300	0.293241	0.580206	1.6077	1.97227	SDHC;MGAT1;RAD9B							GTEX-VUSH-0004-SM-3P61T blood male 30-39 years	29/4129	0.286417	0.860116	1.15023	1.43814	DDX6;SETD2;AARS2;TNFRSF13B;LPCAT1;USP18;FBL;WRN;SPTLC2;MIS18BP1;BARD1;RRM2;PPTC7;FANCM;SFMBT2;AIP;SDHC;PEX2;NFKB2;OXA1L;PSMC4;FUBP1;ABI1;RPL24;RAPGEF2;TCEA1;KIF20B;CHMP6;ALG10B							GTEX-PSDG-0926-SM-2I5FP heart male 50-59 years	9/1251	0.390212	0.95771	1.15397	1.08596	KMT2E;SETD2;AUTS2;YTHDC1;C1GALT1;ABI1;TCEA1;PIK3C3;SLC3A2
																	Seminoma	4/229	0.0570149	0.188659	2.86324	8.20159	IRX1;GGT1;RAD9B;KLF4																																																																																																																																						abnormal tendon morphology MP:0005503	2022-01-16	0.0962085	0.168882	10.5915	24.7971	THBS2																																																																Measles	3/200	0.1324	0.358881	2.43618	4.92578	RIPK1;MGAT1;NFKB2								Hereditary sensory and autonomic neuropathy type 2	2/200	0.35969	0.5203	1.6028	1.63888	IMPAD1;PRRC2B																						Dihydropyrimidine dehydrogenase deficiency	1962-01-01	0.32459	0.556921	2.59843	2.92373	KLF4								IRF4 KD HUMAN GSE22036 CREEDSID GENE 2601 UP	3/369	0.411553	0.747498	1.30001	1.15417	RRM2;UQCRFS1;ARL8B																																			Anterior cingulate area, dorsal part, layer 5	2/301	0.567932	0.734822	1.05594	0.597402	OXA1L;SLC3A2								r8 part of gigantocellular reticular area	3/300	0.293241	0.580206	1.6077	1.97227	HEY2;NR2F2;FAM20A							GTEX-S32W-1626-SM-4AD6G cervix uteri female 50-59 years	7/848	0.286798	0.860116	1.33126	1.66271	FBL;DDX6;COL5A1;CNR1;RPL24;NR2F2;FGF10							GTEX-N7MT-0011-R4a-SM-2I3G9 brain female 60-69 years	7/951	0.392202	0.95771	1.17959	1.10407	OXA1L;TYRP1;RIPK1;ADM;RAF1;KLF4;NFKB2
																	Endometrioma	4/229	0.0570149	0.188659	2.86324	8.20159	CNR1;NR2F2;PPARGC1A;FGF10																																																																																																																																						abnormal tympanic ring morphology MP:0000030	2022-01-16	0.0962085	0.168882	10.5915	24.7971	FGF9																																																																Meconium aspiration syndrome	3/200	0.1324	0.358881	2.43618	4.92578	F9;MGAT1;NFKB2								Hereditary spherocytosis	2/200	0.35969	0.5203	1.6028	1.63888	F9;SPTB																						Familial transthyretin amyloidosis	1962-01-01	0.32459	0.556921	2.59843	2.92373	ADM								NFKB1 INACTIVATION HUMAN GSE20667 CREEDSID GENE 2576 DOWN	3/370	0.41324	0.749035	1.2964	1.14567	RRM2;PLXND1;ITM2C																																			Anterior cingulate area, ventral part	2/301	0.567932	0.734822	1.05594	0.597402	ACO1;SLC3A2								r8 part of lateral reticular nucleus	3/300	0.293241	0.580206	1.6077	1.97227	SORBS2;NR2F2;SENP2							GTEX-XXEK-0004-SM-4BRWO blood male 50-59 years	28/3979	0.287771	0.860116	1.15146	1.43425	DDX6;SETD2;TNFRSF13B;LPCAT1;USP18;EEA1;FBL;RAI1;WRN;MIS18BP1;GGT1;BARD1;RRM2;PPTC7;FANCM;SFMBT2;PEX2;NFKB2;OXA1L;CCDC88A;NDUFAF7;FUBP1;ABI1;RPL24;RAPGEF2;TCEA1;KIF20B;ALG10B							GTEX-PVOW-2626-SM-32PL8 brain male 40-49 years	12/1710	0.392214	0.95771	1.12677	1.0546	BARD1;PLXND1;WDR1;HPGD;SDHC;ADM;MGAT1;FAM20A;CHMP6;KLF4;NFKB2;FGF10
																	Diarrhea	5/329	0.0573164	0.188659	2.49337	7.12896	OXA1L;HGSNAT;TNFRSF13B;ZIC3;PHKB																																																																																																																																						abnormal vagus nerve morphology MP:0001074	2022-01-16	0.0962085	0.168882	10.5915	24.7971	NRG1																																																																Medullary cystic kidney disease	3/200	0.1324	0.358881	2.43618	4.92578	RPTOR;PLXND1;MGAT1								Hermansky-Pudlak syndrome	2/200	0.35969	0.5203	1.6028	1.63888	TYRP1;MGAT1																						Felty's syndrome	1962-01-01	0.32459	0.556921	2.59843	2.92373	CSF3R								PAX3 KNOCKIN MOUSE GSE11400 CREEDSID GENE 625 UP	2/224	0.413261	0.749035	1.42778	1.2617	PSMC4;NR2F1																																			Anterior cingulate area, ventral part, 6a	2/301	0.567932	0.734822	1.05594	0.597402	SEMA5A;WDR1								r8 part of linear nucleus	3/300	0.293241	0.580206	1.6077	1.97227	SORBS2;NR2F2;SENP2							GTEX-R53T-1626-SM-3GAEW adipose tissue female 50-59 years	13/1721	0.287928	0.860116	1.22359	1.52343	HGSNAT;MEOX2;EEA1;SNRK;SPTLC2;TBL1XR1;MIS18BP1;NOVA1;IMPAD1;TCEA1;ACO1;IL6ST;JAK1							GTEX-VJWN-0726-SM-3GIJ8 breast female 50-59 years	3/358	0.392913	0.95771	1.34105	1.25277	RPTOR;TYRP1;SGCG
																	Osteopenia	5/329	0.0573164	0.188659	2.49337	7.12896	HPGD;SCN8A;AIP;PLOD2;HS6ST1																																																																																																																																						abnormal wound healing MP:0005023	2022-01-16	0.0962085	0.168882	10.5915	24.7971	F9																																																																Megaduodenum and/or megacystis	3/200	0.1324	0.358881	2.43618	4.92578	RAI1;COL5A1;PRRC2B								Herpes simplex encephalitis	2/200	0.35969	0.5203	1.6028	1.63888	MGAT1;NFKB2																						Fukuyama type muscular dystrophy	1962-01-01	0.32459	0.556921	2.59843	2.92373	MUSK								TP63 SIRNA KYSE70 HUMAN GSE47058 RNASEQ UP	4/520	0.415328	0.751432	1.23002	1.0808	IMPAD1;ABI1;HS6ST1;PRRC2B																																			Anterior cingulate area, ventral part, layer 5	2/301	0.567932	0.734822	1.05594	0.597402	WDR1;MEOX2								r8 part of spinal vestibular nucleus	3/300	0.293241	0.580206	1.6077	1.97227	TMEFF2;KANSL1;SENP2							GTEX-RWS6-1026-SM-47JXD ovary female 60-69 years	12/1574	0.288131	0.860116	1.23405	1.53557	GALC;FBL;HGSNAT;FGF9;FLRT2;YTHDC1;ATL2;RPL24;NR2F2;FAM20A;KLF4;HS6ST1							GTEX-V955-0126-SM-4JBH5 adrenal gland male 60-69 years	3/358	0.392913	0.95771	1.34105	1.25277	SNRK;PDE4D;FGF13
																	Ductal Carcinoma	4/230	0.0577531	0.188659	2.85043	8.12822	CDH2;NR2F2;FGF13;KLF4																																																																																																																																						decreased cranium length MP:0011862	2022-01-16	0.0962085	0.168882	10.5915	24.7971	ALX1																																																																Megalencephaly polymicrogyria and hydrocephalus (MPPH) syndrome	3/200	0.1324	0.358881	2.43618	4.92578	PTPRD;SETD2;PRRC2B								Herpetic keratitis	2/200	0.35969	0.5203	1.6028	1.63888	MGAT1;NFKB2																						Giant congenital nevus	1962-01-01	0.32459	0.556921	2.59843	2.92373	ADM								GATA6 KO MOUSE GSE52317 CREEDSID GENE 357 UP	2/225	0.415447	0.751432	1.42131	1.24848	KMT2E;AMOT																																			Anterior hypothalamic nucleus, posterior part	2/301	0.567932	0.734822	1.05594	0.597402	NOVA1;GAD2								r8 part of the vestibular column	3/300	0.293241	0.580206	1.6077	1.97227	TMEFF2;KANSL1;SENP2							GTEX-WFG7-0626-SM-4LMK6 blood vessel male 20-29 years	4/431	0.288368	0.860116	1.49322	1.85685	WDR1;HEY2;NTF3;THBS2							GTEX-XGQ4-0526-SM-4AT6C heart male 50-59 years	10/1406	0.393016	0.95771	1.14107	1.06565	UGCG;SETD2;SNRK;KANSL1;YTHDC1;KIF26B;ABI1;TCEA1;PIK3C3;SLC3A2
																	Secondary malignant neoplasm of bone	5/330	0.0579174	0.188659	2.48557	7.08073	SETD2;TMEFF2;ADM;ITGAV;KLF4																																																																																																																																						decreased endocochlear potential MP:0004411	2022-01-16	0.0962085	0.168882	10.5915	24.7971	TYRP1																																																																Meningococcal infection	3/200	0.1324	0.358881	2.43618	4.92578	F9;MGAT1;NFKB2								Heterochromia iridis	2/200	0.35969	0.5203	1.6028	1.63888	RAI1;TYRP1																						Lysinuric protein intolerance	1962-01-01	0.32459	0.556921	2.59843	2.92373	SLC3A2								EZH2 SIRNA MCF7 HUMAN GSE76271 RNASEQ DOWN	3/372	0.416608	0.752663	1.28925	1.12887	OXA1L;RRM2;AMOT																																			Anterior olfactory nucleus	2/301	0.567932	0.734822	1.05594	0.597402	BARD1;CHMP6								r8 part of ventral parvicellular reticular formation	3/300	0.293241	0.580206	1.6077	1.97227	NR2F1;SDHC;SENP2							GTEX-WFG8-0006-SM-3GIKS blood male 20-29 years	15/2018	0.288429	0.860116	1.20569	1.49904	CSF3R;MAP3K1;HPGD;PEX2;GALC;UGCG;KLF7;SPTLC2;TBL1XR1;MIS18BP1;ABI1;TAX1BP1;PIK3C3;FAM20A;RAF1							GTEX-U412-0826-SM-3DB9K lung male 60-69 years	2/215	0.393409	0.95771	1.48879	1.3889	UQCRFS1;SDHC
																	Xerostomia	1962-02-01	0.0582854	0.188659	5.32634	15.1396	PPARGC1A;FGF10																																																																																																																																						decreased eye pigmentation MP:0005172	2022-01-16	0.0962085	0.168882	10.5915	24.7971	TYRP1																																																																Meningococcemia	3/200	0.1324	0.358881	2.43618	4.92578	F9;MGAT1;NFKB2								Heterotaxy with polysplenia or asplenia	2/200	0.35969	0.5203	1.6028	1.63888	F9;MGAT1																						Stickler syndrome	1962-01-01	0.32459	0.556921	2.59843	2.92373	WRN								SOX2 KO MOUSE GSE55738 CREEDSID GENE 2990 UP	2/226	0.417629	0.752663	1.41489	1.23543	COL5A1;USP18																																			Anterior olfactory nucleus, dorsal part	2/301	0.567932	0.734822	1.05594	0.597402	CHMP6;DRD5								r9 basal plate	3/300	0.293241	0.580206	1.6077	1.97227	SDHC;KLF4;ITM2C							GTEX-R55G-2526-SM-2TC6D skin female 40-49 years	9/1137	0.288671	0.860116	1.27837	1.58833	BARD1;IRX1;FBL;HGSNAT;WRN;AUTS2;TYRP1;EFNA5;KLF4							GTEX-U3ZN-0926-SM-4DXTU vagina female 30-39 years	2/215	0.393409	0.95771	1.48879	1.3889	TYRP1;SGCG
																	Heroin Dependence	1962-02-01	0.0582854	0.188659	5.32634	15.1396	AUTS2;CNR1																																																																																																																																						decreased oligodendrocyte number MP:0009808	2022-01-16	0.0962085	0.168882	10.5915	24.7971	GALC																																																																Meningoencephalocele	3/200	0.1324	0.358881	2.43618	4.92578	TMEM41B;TBL1XR1;PLOD2								Hodgkin lymphoma	2/200	0.35969	0.5203	1.6028	1.63888	MGAT1;NFKB2																						Radial ray agenesis	1963-01-01	0.328858	0.563076	2.55639	2.84303	WNT7A								NEUROD1 KO MOUSE GSE35396 CREEDSID GENE 3089 DOWN	2/226	0.417629	0.752663	1.41489	1.23543	RPL24;PEX2																																			Anterior olfactory nucleus, external part	2/301	0.567932	0.734822	1.05594	0.597402	BARD1;CHMP6								r9 part of dorsal parvicellular reticular formation	3/300	0.293241	0.580206	1.6077	1.97227	KANSL1;TCEA1;SDHC							GTEX-S33H-0326-SM-4AD6N breast male 30-39 years	8/993	0.288798	0.860116	1.30011	1.61478	HGSNAT;SNRK;TBL1XR1;NOVA1;RASSF9;ACO1;MEOX2;FGF10							GTEX-XUJ4-0726-SM-4BOOP thyroid female 60-69 years	1979-01-01	0.393623	0.95771	2.03036	1.89303	RAD9B
																	Leber Congenital Amaurosis	1962-02-01	0.0582854	0.188659	5.32634	15.1396	F9;LPCAT1																																																																																																																																						embryonic lethality during organogenesis MP:0006207	2022-01-16	0.0962085	0.168882	10.5915	24.7971	RAF1																																																																Mental retardation X-linked nonspecific	3/200	0.1324	0.358881	2.43618	4.92578	PTPRD;CCDC88A;NOVA1								Holt-Oram syndrome	2/200	0.35969	0.5203	1.6028	1.63888	KIF26B;SORBS2																						Ulnar-mammary syndrome	1963-01-01	0.328858	0.563076	2.55639	2.84303	FGF9								RC3H1 SIRNA HEK293 HUMAN GSE68611 RNASEQ UP	3/373	0.41829	0.752663	1.2857	1.12059	WDR1;PSMC4;NR2F1																																			Anterior olfactory nucleus, lateral part	2/301	0.567932	0.734822	1.05594	0.597402	BARD1;CHMP6								r9 part of external cuneate nucleus	3/300	0.293241	0.580206	1.6077	1.97227	KANSL1;TCEA1;SDHC							GTEX-OHPM-0526-SM-2YUMJ lung male 50-59 years	8/993	0.288798	0.860116	1.30011	1.61478	SNRK;MUSK;LPCAT1;WNT7A;NRG1;FAM20A;IL6ST;JAK1							GTEX-WOFL-0826-SM-3MJG1 breast male 60-69 years	1979-01-01	0.393623	0.95771	2.03036	1.89303	SGCG
																	Marijuana Abuse	1962-02-01	0.0582854	0.188659	5.32634	15.1396	CNR1;NRG1																																																																																																																																						impaired autophagy MP:0030940	2022-01-16	0.0962085	0.168882	10.5915	24.7971	PPARGC1A																																																																Mental retardation progressive spasticity	3/200	0.1324	0.358881	2.43618	4.92578	RPTOR;PLXND1;MGAT1								Homocystinuria	2/200	0.35969	0.5203	1.6028	1.63888	F9;ACO1																						Choreoacanthocytosis	1964-01-01	0.3331	0.568573	2.51568	2.76552	ADM								LHX1 ABLATION MOUSE GSE4230 CREEDSID GENE 776 DOWN	3/373	0.41829	0.752663	1.2857	1.12059	UQCRFS1;SDHC;GGT1																																			Anterior olfactory nucleus, medial part	2/301	0.567932	0.734822	1.05594	0.597402	CNR1;PDGFC								r9 part of nucleus of Roller	3/300	0.293241	0.580206	1.6077	1.97227	HEY2;SDHC;RAD9B							GTEX-S7SF-1826-SM-3K2AD adipose tissue female 20-29 years	9/1138	0.289532	0.860372	1.27717	1.58304	NUAK1;WRN;SNRK;TBL1XR1;IMPAD1;PLOD2;RIPK1;ACO1;ADM							GTEX-NPJ7-0011-R5a-SM-33HBK brain female 60-69 years	13/1865	0.393752	0.95771	1.11951	1.04342	SETD2;NFKB2;RPTOR;OXA1L;UGCG;COL5A1;DNAJB6;PSMC4;NTF3;MGAT1;RAF1;CHMP6;JAK1
																	Osteomyelitis	1962-02-01	0.0582854	0.188659	5.32634	15.1396	SPTLC2;HPGD																																																																																																																																						impaired behavioral response to addictive substance MP:0009750	2022-01-16	0.0962085	0.168882	10.5915	24.7971	CNR1																																																																Mental retardation short stature deafness genital	3/200	0.1324	0.358881	2.43618	4.92578	PPTC7;WDR1;PRRC2B								Homologous wasting disease	2/200	0.35969	0.5203	1.6028	1.63888	MGAT1;NFKB2																						Familial exudative vitreoretinopathy	1964-01-01	0.3331	0.568573	2.51568	2.76552	WNT7A								FOXP3 ABLATION MOUSE GSE6681 CREEDSID GENE 91 UP	2/227	0.419808	0.753834	1.40853	1.22255	DDX6;SNRK																																			Anterodorsal preoptic nucleus	2/301	0.567932	0.734822	1.05594	0.597402	GAD2;EFNA5								r9 part of parvocellular medial vestibular nucleus	3/300	0.293241	0.580206	1.6077	1.97227	KANSL1;TCEA1;SDHC							GTEX-XPT6-0426-SM-4B672 blood vessel male 20-29 years	4/432	0.289777	0.860372	1.48966	1.84516	TNFRSF13B;WDR1;NTF3;THBS2							GTEX-OXRL-2126-SM-3NM98 testis male 50-59 years	4/506	0.395406	0.960738	1.26523	1.17394	HGSNAT;CSF3R;RPL24;ADM
																	Thyroid Diseases	3/140	0.0587216	0.188659	3.5138	9.96143	RAI1;F9;GAD2																																																																																																																																						impaired muscle relaxation MP:0003157	2022-01-16	0.0962085	0.168882	10.5915	24.7971	SCN8A																																																																Mental retardation short stature scoliosis	3/200	0.1324	0.358881	2.43618	4.92578	RPTOR;F9;IL6ST								Horseshoe kidney	2/200	0.35969	0.5203	1.6028	1.63888	WDR1;MGAT1																						Idiopathic hypersomnia	1964-01-01	0.3331	0.568573	2.51568	2.76552	MUSK								EZH2 SIRNA MCF7 HUMAN GSE76271 RNASEQ UP	2/227	0.419808	0.753834	1.40853	1.22255	DNAJB6;PRRC2B																																			Anteromedial nucleus, dorsal part	2/301	0.567932	0.734822	1.05594	0.597402	RBFOX1;MUSK								r9 part of spinal vestibular nucleus	3/300	0.293241	0.580206	1.6077	1.97227	TMEFF2;KANSL1;SENP2							GTEX-WXYG-2226-SM-4E3IM breast female 50-59 years	7/851	0.289781	0.860372	1.32632	1.64282	KMT2E;IRX1;AUTS2;CNR1;EFNA5;USP18;FGF10							GTEX-PWOO-0526-SM-2S1Q3 heart female 40-49 years	11/1562	0.39603	0.961091	1.13	1.04668	ADCYAP1;SETD2;AUTS2;KANSL1;YTHDC1;NR2F1;TCEA1;NRG1;GGT1;USP18;SHANK2
																	Hypoglycemia	4/232	0.0592449	0.188659	2.82514	7.98405	SETD2;GAD2;RIPK1;NFKB2																																																																																																																																						increased anti-single stranded DNA antibody level MP:0004771	2022-01-16	0.0962085	0.168882	10.5915	24.7971	IL6ST																																																																Mental retardation unusual facies	3/200	0.1324	0.358881	2.43618	4.92578	RAI1;SETD2;PRRC2B								Human T-cell leukemia virus type 1	2/200	0.35969	0.5203	1.6028	1.63888	MGAT1;NFKB2																						Factor VII deficiency	2/189	0.334542	0.569921	1.69803	1.85933	F9;JAK1								FOXM1 KD HUMAN GSE55204 CREEDSID GENE 1369 DOWN	3/375	0.42165	0.756178	1.27865	1.10422	FBL;RRM2;UQCRFS1																																			Anteromedial nucleus, ventral part	2/301	0.567932	0.734822	1.05594	0.597402	RBFOX1;TYRP1								r9 part of the vestibular column	3/300	0.293241	0.580206	1.6077	1.97227	KANSL1;SDHC;SENP2							GTEX-QDVN-2026-SM-3GAEP skin male 50-59 years	11/1433	0.292485	0.867505	1.24119	1.52585	BARD1;FBL;KANSL1;YTHDC1;ATL2;TYRP1;RPL24;ADM;EFNA5;KLF4;ARL8B							GTEX-S4Q7-0006-SM-3K2AT blood male 20-29 years	47/7164	0.396368	0.961091	1.06641	0.986864	SEMA5A;AARS2;TYRP1;LPAR1;SLC3A2;EFNA5;MEOX2;THBS2;USP18;AMOT;RPTOR;FBL;RAI1;NUAK1;WRN;SGCD;CDH2;FLRT2;HEY2;NTF3;ITGAV;PPARGC1A;SGCG;HGSNAT;MUSK;AUTS2;FANCM;SFMBT2;NR2F1;RASSF9;SORBS2;NR2F2;ASH1L;PRRC2B;PTPRD;TMEFF2;COL5A1;NOVA1;PSMC4;FUBP1;IMPAD1;KIF26B;RPL24;ACO1;SHANK2;FGF10;ITM2C
																	Bulbo-Spinal Atrophy, X-Linked	1963-02-01	0.059955	0.188659	5.23876	14.7427	ADCYAP1;OXA1L																																																																																																																																						increased blood uric acid level MP:0008821	2022-01-16	0.0962085	0.168882	10.5915	24.7971	JAK1																																																																Meretoja syndrome	3/200	0.1324	0.358881	2.43618	4.92578	PLXND1;WDR1;MGAT1								Human T-cell leukemia virus type 3	2/200	0.35969	0.5203	1.6028	1.63888	MGAT1;NFKB2																						Sertoli cell-only syndrome	3/324	0.334579	0.569921	1.48568	1.62664	FGF9;FANCM;KLF4								IRF9 OE HUMAN GSE50002 CREEDSID GENE 1655 DOWN	2/228	0.421982	0.756178	1.40223	1.20983	FBL;PLOD2																																			Anteromedial visual area	2/301	0.567932	0.734822	1.05594	0.597402	TYRP1;EFNA5								r9 part of ventral parvicellular reticular formation	3/300	0.293241	0.580206	1.6077	1.97227	SDHC;RAD9B;SENP2							GTEX-WYBS-0326-SM-3NM8S nerve female 60-69 years	9/1142	0.292983	0.868087	1.27239	1.56203	SEMA5A;KMT2E;GALC;FLRT2;LPAR1;CEP97;RAD9B;MEOX2;SENP2							GTEX-XV7Q-1426-SM-4BRWA ovary female 40-49 years	3/362	0.399709	0.967985	1.32584	1.21582	HPGD;PDE4D;TYRP1
																	Epilepsy, Cryptogenic	1963-02-01	0.059955	0.188659	5.23876	14.7427	AUTS2;SCN8A																																																																																																																																						increased circulating estradiol level MP:0005182	2022-01-16	0.0962085	0.168882	10.5915	24.7971	CNR1																																																																Merlob syndrome	3/200	0.1324	0.358881	2.43618	4.92578	TMEM41B;CDH2;EFNA5								Human granulocytic ehrlichiosis	2/200	0.35969	0.5203	1.6028	1.63888	MGAT1;NFKB2																						Hereditary spherocytosis	2/190	0.336841	0.571053	1.68892	1.83779	ADM;SPTB								MYCN SHRNA SKNBE2 HUMAN GSE84389 RNASEQ DOWN	3/376	0.423327	0.756948	1.27516	1.09614	RRM2;LPCAT1;PRRC2B																																			Anteromedial visual area, layer 1	2/301	0.567932	0.734822	1.05594	0.597402	TNFRSF13B;TYRP1								r9 portion of the hypoglossal motor nucleus	3/300	0.293241	0.580206	1.6077	1.97227	HEY2;TCEA1;RAD9B							GTEX-V1D1-2026-SM-3GAF4 skin male 50-59 years	15/2026	0.293679	0.868628	1.20036	1.47076	BARD1;AARS2;MAP3K1;TMEM41B;FANCM;ATL2;TYRP1;EFNA5;KLF4;WRN;SNRK;DNAJB6;KANSL1;RIPK1;ALG10B							GTEX-WYVS-2326-SM-3NMAI muscle female 40-49 years	31/4665	0.400487	0.967985	1.07317	0.982027	KMT2E;AARS2;PLXND1;TMEM41B;WDR1;LPAR1;LPCAT1;SLC3A2;EFNA5;RAI1;UGCG;SPTLC2;MIS18BP1;CNR1;MGAT1;CEP97;GGT1;HGSNAT;MAP3K1;AIP;NR2F1;NRG1;GALC;KLF7;KANSL1;TBL1XR1;SCN8A;ABI1;TCEA1;PIK3C3;ITM2C
																	Large, late-closing fontanelle	1963-02-01	0.059955	0.188659	5.23876	14.7427	HPGD;PEX2																																																																																																																																						increased circulating parathyroid hormone level MP:0002904	2022-01-16	0.0962085	0.168882	10.5915	24.7971	IL6ST																																																																Mesangial sclerosis diffuse	3/200	0.1324	0.358881	2.43618	4.92578	PLXND1;WDR1;MGAT1								Human monocytic ehrlichiosis	2/200	0.35969	0.5203	1.6028	1.63888	MGAT1;NFKB2																						Mitochondrial myopathy with lactic acidosis	2/190	0.336841	0.571053	1.68892	1.83779	ADM;PPARGC1A								MYOD1 MUT MOUSE GSE6487 CREEDSID GENE 1178 UP	2/229	0.424152	0.756948	1.39598	1.19728	SLC3A2;ITM2C																																			Anteromedial visual area, layer 5	2/301	0.567932	0.734822	1.05594	0.597402	EFNA5;SHANK2								reticular formation of basal m2	3/300	0.293241	0.580206	1.6077	1.97227	NUAK1;YTHDC1;ADM							GTEX-SSA3-0426-SM-32QPI blood vessel male 60-69 years	7/855	0.293769	0.868628	1.31978	1.61668	PDGFC;HEY2;NTF3;AIP;ALX1;RASSF9;SORBS2							GTEX-Q734-1026-SM-48U16 stomach female 40-49 years	4/510	0.401109	0.967985	1.25497	1.14644	IMPAD1;RAD9B;CHMP6;ARL8B
																	Thin face	1963-02-01	0.059955	0.188659	5.23876	14.7427	WRN;TBL1XR1																																																																																																																																						increased erythrocyte osmotic fragility MP:0031085	2022-01-16	0.0962085	0.168882	10.5915	24.7971	SPTB																																																																Mesenteric artery ischemia	3/200	0.1324	0.358881	2.43618	4.92578	RIPK1;MGAT1;NFKB2								Hydatidosis	2/200	0.35969	0.5203	1.6028	1.63888	MGAT1;NFKB2																						5-Nucleotidase syndrome	1965-01-01	0.337315	0.571053	2.47625	2.69104	KLF4								GATA4 ABLATION MOUSE GSE30314 CREEDSID GENE 838 DOWN	2/229	0.424152	0.756948	1.39598	1.19728	SPTLC2;KIF26B																																			Arcuate hypothalamic nucleus	2/301	0.567932	0.734822	1.05594	0.597402	PDGFC;MEOX2								retromammillary area, lateral part	3/300	0.293241	0.580206	1.6077	1.97227	CCDC88A;TNFRSF13B;ZIC3							GTEX-XQ3S-0626-SM-4BOOB heart male 20-29 years	8/999	0.294334	0.868903	1.29183	1.57996	OXA1L;CDH2;HEY2;TYRP1;UQCRFS1;SDHC;SORBS2;SGCG							GTEX-RWS6-1726-SM-47JXP vagina female 60-69 years	1981-01-01	0.401269	0.967985	1.9794	1.80744	TYRP1
																	Abnormality of the dentition	1963-02-01	0.059955	0.188659	5.23876	14.7427	RAI1;KANSL1																																																																																																																																						increased follicular B cell number MP:0008173	2022-01-16	0.0962085	0.168882	10.5915	24.7971	TNFRSF13B																																																																Metachromatic leukodystrophy MLD	3/200	0.1324	0.358881	2.43618	4.92578	PLXND1;MGAT1;NFKB2								Hyper-IgD syndrome	2/200	0.35969	0.5203	1.6028	1.63888	CSF3R;MGAT1																						Allergic autoimmune thyroiditis	1965-01-01	0.337315	0.571053	2.47625	2.69104	ADCYAP1								WT1 OE HUMAN GSE5117 CREEDSID GENE 2720 DOWN	2/229	0.424152	0.756948	1.39598	1.19728	RPL24;UQCRFS1																																			Auditory areas	2/301	0.567932	0.734822	1.05594	0.597402	FGF9;ASH1L								retrosplenial cortex	3/300	0.293241	0.580206	1.6077	1.97227	OLIG3;LPCAT1;MEOX2							GTEX-S7SF-0926-SM-4AD4M esophagus female 20-29 years	9/1144	0.294713	0.868903	1.27001	1.55164	AARS2;RRM2;HPGD;C1GALT1;ABI1;TAX1BP1;SDHC;RASSF9;KIF20B							GTEX-X4EO-0926-SM-3P5Z2 lung female 60-69 years	1981-01-01	0.401269	0.967985	1.9794	1.80744	RBFOX1
																	Wide bregma sutures	1963-02-01	0.059955	0.188659	5.23876	14.7427	HPGD;PEX2																																																																																																																																						increased heart ventricle size MP:0008772	2022-01-16	0.0962085	0.168882	10.5915	24.7971	RAF1																																																																Metaphyseal anadysplasia	3/200	0.1324	0.358881	2.43618	4.92578	PLXND1;COL5A1;ITGAV								Hyperaldosteronism familial type 2	2/200	0.35969	0.5203	1.6028	1.63888	HS6ST1;PRRC2B																						Myxozoa	1965-01-01	0.337315	0.571053	2.47625	2.69104	MUSK								ONECUT1 KO MOUSE GSE57917 CREEDSID GENE 1440 UP	2/230	0.426318	0.759896	1.38978	1.18489	FBL;RPL24																																			Bed nuclei of the stria terminalis, anterior division, oval nucleus	2/301	0.567932	0.734822	1.05594	0.597402	RRM2;ITGAV								retrotrapezoid nucleus	3/300	0.293241	0.580206	1.6077	1.97227	IRX1;AIP;ACO1							GTEX-PW2O-1726-SM-2S1OO muscle male 20-29 years	7/856	0.294769	0.868903	1.31816	1.61022	RPTOR;DNAJB6;PDE4D;PHKB;RAF1;SPTB;SGCG							GTEX-WFON-2326-SM-3LK7M muscle male 40-49 years	22/3268	0.402948	0.969104	1.08363	0.984962	KMT2E;HGSNAT;MAP3K1;TMEM41B;NR2F1;LPCAT1;PLOD2;NRG1;RAI1;UGCG;KLF7;SNRK;SPTLC2;TBL1XR1;MIS18BP1;SCN8A;FUBP1;PDGFC;GGT1;KIF20B;SHANK2;ITM2C
																	Large bregma sutures	1963-02-01	0.059955	0.188659	5.23876	14.7427	HPGD;PEX2																																																																																																																																						liver vascular congestion MP:0010019	2022-01-16	0.0962085	0.168882	10.5915	24.7971	HEY2																																																																Metatropic dwarfism	3/200	0.1324	0.358881	2.43618	4.92578	COL5A1;MGAT1;THBS2								Hypereosinophilic syndrome	2/200	0.35969	0.5203	1.6028	1.63888	MGAT1;NFKB2																						Temtamy syndrome	1965-01-01	0.337315	0.571053	2.47625	2.69104	PLOD2								MITF KD 501MEL HUMAN GSE61966 RNASEQ UP	3/378	0.426677	0.759896	1.26823	1.08018	ITGAV;SLC3A2;SORBS2																																			Bed nuclei of the stria terminalis, posterior division, strial extension	2/301	0.567932	0.734822	1.05594	0.597402	RRM2;MUSK								rhombomere 5	3/300	0.293241	0.580206	1.6077	1.97227	DDX6;SENP2;ITM2C							GTEX-XPT6-0226-SM-4B65L heart male 20-29 years	5/574	0.295314	0.86962	1.40198	1.71002	SGCD;CDH2;TYRP1;UQCRFS1;SGCG							GTEX-UJHI-0008-SM-4IHL1 skin female 50-59 years	13/1878	0.403591	0.969104	1.1109	1.00798	RBFOX1;CSF3R;MAP3K1;HPGD;SFMBT2;MEOX2;SPTB;PTPRD;ADCYAP1;SNRK;FGF9;HEY2;NTF3
																	Large fontanelle	1963-02-01	0.059955	0.188659	5.23876	14.7427	HPGD;PEX2																																																																																																																																						abnormal lung development MP:0001176	1983-02-01	0.0964438	0.168949	3.94126	9.21779	IRX1;FGF10																																																																Methylmalonic aciduria cblB type	3/200	0.1324	0.358881	2.43618	4.92578	F9;ACO1;SENP2								Hypergonadotropic ovarian failure familial or sporadic	2/200	0.35969	0.5203	1.6028	1.63888	WDR1;MGAT1																						Fish-eye disease	3/326	0.338027	0.571673	1.47633	1.60127	CSF3R;SPTLC2;PPARGC1A								NCOA2 KO MOUSE GSE41558 CREEDSID GENE 3047 UP	2/231	0.42848	0.759995	1.38365	1.17266	PPTC7;UQCRFS1																																			Bed nuclei of the stria terminalis, posterior division, transverse nucleus	2/301	0.567932	0.734822	1.05594	0.597402	NR2F1;GAD2								root	3/300	0.293241	0.580206	1.6077	1.97227	KLF7;TMEM41B;NOVA1							GTEX-SJXC-0726-SM-2XCFJ thyroid male 60-69 years	23/3235	0.296645	0.8721	1.15836	1.40766	SETD2;MAP3K1;TMEM41B;YTHDC1;ATL2;C1GALT1;PLOD2;PHKB;RASSF9;NRG1;PEX2;SORBS2;GALC;SNRK;TBL1XR1;FUBP1;TAX1BP1;RAPGEF2;TCEA1;PIK3C3;ALG10B;PPARGC1A;SHANK2							GTEX-TSE9-3126-SM-4DXSY pituitary female 60-69 years	4/512	0.403958	0.969104	1.2499	1.13297	FLRT2;MIS18BP1;RAD9B;MEOX2
																	Narrow face	1963-02-01	0.059955	0.188659	5.23876	14.7427	WRN;TBL1XR1																																																																																																																																						abnormal retinal pigment epithelium morphology MP:0005201	1983-02-01	0.0964438	0.168949	3.94126	9.21779	MAP3K1;PPARGC1A																																																																Microcephalic osteodysplastic primordial dwarfism type 3	3/200	0.1324	0.358881	2.43618	4.92578	SETD2;FUBP1;KIF20B								Hyperinsulinemic hypoglycemia familial 2	2/200	0.35969	0.5203	1.6028	1.63888	ADCYAP1;GAD2																						Pulmonary edema of mountaineers	1966-01-01	0.341503	0.576374	2.43803	2.61941	FGF10								NFYB KD MOUSE GSE56838 CREEDSID GENE 1342 UP	2/231	0.42848	0.759995	1.38365	1.17266	KLF7;SNRK																																			Bed nucleus of the accessory olfactory tract	2/301	0.567932	0.734822	1.05594	0.597402	NUAK1;GGT1								rostral secondary prosencephalon	3/300	0.293241	0.580206	1.6077	1.97227	UGCG;CCDC88A;SCN8A							GTEX-S341-1526-SM-4AD6K breast female 40-49 years	12/1586	0.296989	0.8721	1.22383	1.48581	KMT2E;IRX1;HGSNAT;MAP3K1;AUTS2;KANSL1;TBL1XR1;NOVA1;SFMBT2;PEX2;THBS2;FGF10							GTEX-TML8-1426-SM-4DXUT esophagus female 40-49 years	2/220	0.404476	0.969104	1.45428	1.31636	RBFOX1;C1GALT1
																	Cardiovascular Diseases	9/787	0.0609198	0.188659	1.88808	5.28321	OXA1L;F9;MUSK;CNR1;TYRP1;HTR2C;ADM;NRG1;PPARGC1A																																																																																																																																						decreased startle reflex MP:0001489	4/277	0.0980727	0.171627	2.35405	5.46621	DDX6;KANSL1;SCN8A;SORBS2																																																																Microcephaly	3/200	0.1324	0.358881	2.43618	4.92578	RRM2;FUBP1;KIF20B								Hyperinsulinemic hypoglycemia familial 3	2/200	0.35969	0.5203	1.6028	1.63888	ADCYAP1;GAD2																						Severe congenital neutropenia autosomal recessive 3	1966-01-01	0.341503	0.576374	2.43803	2.61941	CSF3R								GATA4 KO MOUSE GSE52317 CREEDSID GENE 356 DOWN	2/231	0.42848	0.759995	1.38365	1.17266	RBFOX1;RAD9B																																			Caudoputamen	2/301	0.567932	0.734822	1.05594	0.597402	RBFOX1;CNR1								striatal amygdala	3/300	0.293241	0.580206	1.6077	1.97227	OXA1L;LPCAT1;MEOX2							GTEX-UJHI-1626-SM-3DB9A adipose tissue female 50-59 years	6/716	0.297066	0.8721	1.34958	1.63812	SNRK;CNR1;NOVA1;ADM;MGAT1;THBS2							GTEX-WVLH-0011-R10A-SM-3MJFM brain male 50-59 years	9/1267	0.404782	0.969104	1.13831	1.0295	FBL;OXA1L;MUSK;WDR1;RIPK1;RASSF9;ADM;MGAT1;NFKB2
																	Malignant mesothelioma	5/335	0.0609769	0.188659	2.44728	6.84569	SETD2;F9;FGF9;TBL1XR1;RAF1																																																																																																																																						weakness MP:0000746	1984-02-01	0.0984043	0.171857	3.893	9.02658	GALC;NOVA1																																																																Microencephaly	3/200	0.1324	0.358881	2.43618	4.92578	RRM2;FUBP1;KIF20B								Hyperinsulinism diffuse	2/200	0.35969	0.5203	1.6028	1.63888	ADCYAP1;GAD2																						Platelet storage pool deficiency	2/193	0.343722	0.579528	1.66213	1.77503	F9;TYRP1								TP63 OE HUMAN GSE20286 CREEDSID GENE 2455 DOWN	2/231	0.42848	0.759995	1.38365	1.17266	TCEA1;SLC3A2																																			Central lateral nucleus of the thalamus	2/301	0.567932	0.734822	1.05594	0.597402	SPTLC2;MEOX2								subbrachial nucleus, caudal part	3/300	0.293241	0.580206	1.6077	1.97227	YTHDC1;LPCAT1;EFNA5							GTEX-WXYG-2326-SM-4E3I6 skin female 50-59 years	10/1293	0.297547	0.872621	1.24916	1.51421	BARD1;RPTOR;FBL;NUAK1;SNRK;TYRP1;RIPK1;EFNA5;CHMP6;KLF4							GTEX-OXRK-0626-SM-2HMJ5 thyroid female 50-59 years	1982-01-01	0.405056	0.969104	1.95486	1.76667	TYRP1
																	Apraxia, Verbal	2022-01-10	0.0612568	0.188659	17.6578	49.3125	RAI1																																																																																																																																						abnormal somite development MP:0001688	1984-02-01	0.0984043	0.171857	3.893	9.02658	ZIC3;RAF1																																																																Microphthalmia mental deficiency	3/200	0.1324	0.358881	2.43618	4.92578	CDH2;AUTS2;PRRC2B								Hyperinsulinism due to glutamodehydrogenase deficiency	2/200	0.35969	0.5203	1.6028	1.63888	F9;MGAT1																						Focal cortical dysplasia of Taylor	1967-01-01	0.345666	0.581018	2.40097	2.55051	KLF4								SOX5 OE FETALCORTEX HUMAN GSE89057 RNASEQ DOWN	1989-01-01	0.430911	0.762725	1.79873	1.51427	KIF26B																																			Central lobule	2/301	0.567932	0.734822	1.05594	0.597402	SNRK;MIS18BP1								subbrachial nucleus, rostral part	3/300	0.293241	0.580206	1.6077	1.97227	IMPAD1;LPCAT1;EFNA5							GTEX-UJHI-0726-SM-3DB92 lung female 50-59 years	8/1003	0.298039	0.872701	1.28636	1.55718	HGSNAT;CSF3R;PLXND1;TMEM41B;PDE4D;LPCAT1;RASSF9;GGT1							GTEX-S32W-1626-SM-4AD6G cervix uteri female 50-59 years	1982-01-01	0.405056	0.969104	1.95486	1.76667	RRM2
																	Saturnine Tremor	2022-01-10	0.0612568	0.188659	17.6578	49.3125	SCN8A																																																																																																																																						abnormal adipose tissue morphology MP:0000003	2022-01-17	0.101907	0.172611	9.929	22.6748	FGF10																																																																Microphthalmia syndromic 4	3/200	0.1324	0.358881	2.43618	4.92578	RPTOR;RAI1;PRRC2B								Hyperinsulinism focal	2/200	0.35969	0.5203	1.6028	1.63888	ADCYAP1;GAD2																						Klippel Feil syndrome	1967-01-01	0.345666	0.581018	2.40097	2.55051	FGF13								BCL6 KD HUMAN GSE45838 CREEDSID GENE 1816 UP	2/233	0.432791	0.762725	1.37153	1.14866	RAD9B;LHX8																																			Central medial nucleus of the thalamus	2/301	0.567932	0.734822	1.05594	0.597402	RBFOX1;PIK3C3								sublayer 6a of CCx	3/300	0.293241	0.580206	1.6077	1.97227	IRX1;KIF26B;PHKB							GTEX-SIU8-0126-SM-2XCDT skin male 50-59 years	9/1148	0.298181	0.872701	1.26528	1.53106	BARD1;IRX1;FBL;MAP3K1;ATL2;TYRP1;EFNA5;CHMP6;KLF4							GTEX-PSDG-0005-SM-3GADC blood male 50-59 years	34/5143	0.405109	0.969104	1.06804	0.965083	SEMA5A;ATL2;TYRP1;AMOT;RPTOR;RAI1;NUAK1;WRN;FGF9;FLRT2;ITGAV;PPARGC1A;SGCG;PPTC7;FANCM;NR2F1;PHKB;NR2F2;ASH1L;SENP2;PRRC2B;PTPRD;TMEFF2;SCN8A;FUBP1;IMPAD1;KIF26B;RPL24;RAPGEF2;ACO1;IL6ST;ALG10B;SHANK2;ITM2C
																	Scimitar Syndrome	2022-01-10	0.0612568	0.188659	17.6578	49.3125	SGCD																																																																																																																																						renal tubular necrosis MP:0004154	2022-01-17	0.101907	0.172611	9.929	22.6748	SPTB																																																																Microsomia hemifacial radial defects	3/200	0.1324	0.358881	2.43618	4.92578	RAI1;HS6ST1;PRRC2B								Hyperlipoproteinemia type 1	2/200	0.35969	0.5203	1.6028	1.63888	F9;MGAT1																						Synovial Chondromatosis	1967-01-01	0.345666	0.581018	2.40097	2.55051	FGF9								ETS2 KD HUMAN GSE43459 CREEDSID GENE 2888 UP	2/233	0.432791	0.762725	1.37153	1.14866	HPGD;PDGFC																																			Cerebellar cortex	2/301	0.567932	0.734822	1.05594	0.597402	SNRK;HEY2								sublayer 6b of FCx	3/300	0.293241	0.580206	1.6077	1.97227	MAP3K1;HTR2C;SGCG							GTEX-OHPK-0008-SM-4E3JL skin female 50-59 years	12/1589	0.299217	0.874844	1.22131	1.47361	EEA1;RRM2;COL5A1;MIS18BP1;SCN8A;C1GALT1;PLOD2;ADM;IL6ST;KIF20B;THBS2;JAK1							GTEX-WL46-0011-R10A-SM-3MJFQ brain male 50-59 years	14/2035	0.405931	0.969104	1.10422	0.995532	BARD1;MAP3K1;WDR1;ADM;PEX2;NFKB2;FBL;OXA1L;RPL24;RIPK1;ACO1;MGAT1;RAF1;ALG10B
																	Senile Tremor	2022-01-10	0.0612568	0.188659	17.6578	49.3125	SCN8A																																																																																																																																						small trigeminal ganglion MP:0001093	2022-01-17	0.101907	0.172611	9.929	22.6748	NTF3																																																																Midline developmental field defects	3/200	0.1324	0.358881	2.43618	4.92578	CDH2;PRRC2B;AMOT								Hyperlipoproteinemia type 2	2/200	0.35969	0.5203	1.6028	1.63888	F9;MGAT1																						Ovarian insufficiency familial	2/194	0.346011	0.581018	1.65339	1.75472	MAP3K1;FANCM								MEF2D KD MOUSE GSE47150 CREEDSID GENE 366 DOWN	2/233	0.432791	0.762725	1.37153	1.14866	AARS2;HEY2																																			Cerebellum	2/301	0.567932	0.734822	1.05594	0.597402	SNRK;HEY2								substantia innominata/basal nucleus	3/300	0.293241	0.580206	1.6077	1.97227	GALC;FANCM;FGF13							GTEX-XUW1-0426-SM-4BOOT skin female 50-59 years	9/1150	0.299918	0.876005	1.26293	1.52087	BARD1;RPTOR;IRX1;FBL;HPGD;KANSL1;TYRP1;EFNA5;KLF4							GTEX-WYBS-1226-SM-3NM9N heart female 60-69 years	17/2499	0.406595	0.969104	1.09287	0.983518	DDX6;SETD2;MAP3K1;SDHC;PEX2;SLC3A2;HS6ST1;KANSL1;ABI1;TAX1BP1;RIPK1;PIK3C3;KIF20B;RAF1;SHANK2;ARL8B;JAK1
																	Glycogen storage disease, type IX	2022-01-10	0.0612568	0.188659	17.6578	49.3125	PHKB																																																																																																																																						abnormal cortical plate morphology MP:0008439	2022-01-17	0.101907	0.172611	9.929	22.6748	IL6ST																																																																Midline field defects	3/200	0.1324	0.358881	2.43618	4.92578	CDH2;HS6ST1;PRRC2B								Hypoadrenalism	2/200	0.35969	0.5203	1.6028	1.63888	MGAT1;NFKB2																						Marburg hemorrhagic fever	2/195	0.348298	0.584264	1.64474	1.73471	FGF10;JAK1								ZNF143 SIRNA MCF7 HUMAN GSE76453 RNASEQ DOWN	2/233	0.432791	0.762725	1.37153	1.14866	DDX6;RRM2																																			Copula pyramidis	2/301	0.567932	0.734822	1.05594	0.597402	SNRK;HEY2								substantia nigra compacta, m1 part	3/300	0.293241	0.580206	1.6077	1.97227	RBFOX1;YTHDC1;ZIC3							GTEX-Q2AG-0011-R3A-SM-2HMJ9 brain female 40-49 years	19/2637	0.300741	0.876968	1.17042	1.40626	RBFOX1;GAD2;WNT7A;SENP2;HS6ST1;PRRC2B;PTPRD;ADCYAP1;NUAK1;TMEFF2;FGF9;NOVA1;SCN8A;KIF26B;RAPGEF2;FGF13;SHANK2;ARL8B;ITM2C							GTEX-S7SF-2126-SM-3K2B2 nerve female 20-29 years	2/221	0.406678	0.969104	1.44756	1.30242	RRM2;TYRP1
																	Hyperferritinemia, hereditary, with congenital cataracts	2022-01-10	0.0612568	0.188659	17.6578	49.3125	ACO1																																																																																																																																						spongiform encephalopathy MP:0002654	2022-01-17	0.101907	0.172611	9.929	22.6748	PPARGC1A																																																																Miller-Dieker syndrome	3/200	0.1324	0.358881	2.43618	4.92578	RPTOR;RAI1;PRRC2B								Hypodontia X-linked	2/200	0.35969	0.5203	1.6028	1.63888	TNFRSF13B;NFKB2																						Benign familial infantile epilepsy	1968-01-01	0.349802	0.585007	2.36501	2.48418	SCN8A								HMGA2 OE MOUSE GSE24071 CREEDSID GENE 2563 UP	2/234	0.43494	0.762725	1.36555	1.13688	IMPAD1;RAD9B																																			Copula pyramidis, granular layer	2/301	0.567932	0.734822	1.05594	0.597402	SNRK;HEY2								superficial stratum of CCx (cortical plate/marginal zone)	3/300	0.293241	0.580206	1.6077	1.97227	KIF26B;PHKB;ADM							GTEX-QDT8-0011-R6A-SM-32PKI brain female 30-39 years	11/1445	0.301809	0.876968	1.23	1.4735	PTPRD;CCDC88A;AUTS2;GAD2;WNT7A;TCEA1;PIK3C3;SLC3A2;CEP97;RAD9B;AMOT							GTEX-XMD1-0011-R5A-SM-4AT47 brain male 60-69 years	2/221	0.406678	0.969104	1.44756	1.30242	PSMC4;CHMP6
																	Simple syndactyly of fingers - first web	2022-01-10	0.0612568	0.188659	17.6578	49.3125	FGF10																																																																																																																																						thick dermal layer MP:0001245	2022-01-17	0.101907	0.172611	9.929	22.6748	RASSF9																																																																Minimal change disease	3/200	0.1324	0.358881	2.43618	4.92578	PLXND1;MGAT1;NFKB2								Hypogonadism isolated hypogonadotropic	2/200	0.35969	0.5203	1.6028	1.63888	AUTS2;NOVA1																						Wolman disease	1968-01-01	0.349802	0.585007	2.36501	2.48418	ADM								FLI1 KD HUMAN GSE27524 CREEDSID GENE 1597 DOWN	2/234	0.43494	0.762725	1.36555	1.13688	RRM2;KIF20B																																			Copula pyramidis, molecular layer	2/301	0.567932	0.734822	1.05594	0.597402	SNRK;HEY2								superficial stratum of CoPL	3/300	0.293241	0.580206	1.6077	1.97227	IMPAD1;ADM;EFNA5							GTEX-WZTO-2926-SM-3NM9I brain male 40-49 years	17/2338	0.301933	0.876968	1.1795	1.41251	RBFOX1;GAD2;WNT7A;SENP2;HS6ST1;PRRC2B;PTPRD;ADCYAP1;RAI1;NUAK1;TMEFF2;FGF9;SCN8A;RAPGEF2;FGF13;SHANK2;ITM2C							GTEX-WXYG-2526-SM-3NB3F muscle female 50-59 years	33/4991	0.407366	0.969761	1.06752	0.958682	KMT2E;DDX6;AARS2;PLXND1;YTHDC1;LPAR1;LPCAT1;PLOD2;EFNA5;THBS2;RAI1;UGCG;WRN;SPTLC2;MIS18BP1;GGT1;HGSNAT;MAP3K1;RRM2;NR2F1;NRG1;KLF7;SNRK;KANSL1;TBL1XR1;SCN8A;FUBP1;KIF26B;ABI1;RAPGEF2;KIF20B;ALG10B;ITM2C
																	Leukemia, Megakaryoblastic, of Down Syndrome	2022-01-10	0.0612568	0.188659	17.6578	49.3125	KANSL1																																																																																																																																						abnormal intervertebral disk morphology MP:0004173	2022-01-17	0.101907	0.172611	9.929	22.6748	FGF9																																																																Mitochondrial neurogastrointestinal encephalopathy syndrome	3/200	0.1324	0.358881	2.43618	4.92578	WDR1;MGAT1;NFKB2								Hypohidrotic ectodermal dysplasia	2/200	0.35969	0.5203	1.6028	1.63888	CSF3R;NFKB2																						Y chromosome deletions	1968-01-01	0.349802	0.585007	2.36501	2.48418	NRG1								TAL1 KO MOUSE GSE46970 CREEDSID GENE 1447 DOWN	2/234	0.43494	0.762725	1.36555	1.13688	FBL;YTHDC1																																			Cortical amygdalar area, anterior part, layer 1	2/301	0.567932	0.734822	1.05594	0.597402	ADM;GGT1								superficial stratum of LPrP	3/300	0.293241	0.580206	1.6077	1.97227	NOVA1;LPAR1;IL6ST							GTEX-RUSQ-1826-SM-2TF6E nerve male 50-59 years	9/1153	0.30253	0.876968	1.25941	1.50572	ADCYAP1;SNRK;CNR1;SFMBT2;LPAR1;ADM;ITGAV;FAM20A;THBS2							GTEX-RWSA-2426-SM-47JXR testis male 40-49 years	3/367	0.408176	0.970708	1.30729	1.17141	RPL24;RAPGEF2;IL6ST
																	Symphalangism affecting the phalanges of the hand	2022-01-10	0.0612568	0.188659	17.6578	49.3125	FGF9																																																																																																																																						abnormal macrophage chemotaxis MP:0010760	2022-01-17	0.101907	0.172611	9.929	22.6748	TAX1BP1																																																																Miura syndrome	3/200	0.1324	0.358881	2.43618	4.92578	RIPK1;MGAT1;NFKB2								Hypokalemic periodic paralysis	2/200	0.35969	0.5203	1.6028	1.63888	RBFOX1;SGCG																						Montefiore syndrome	2/196	0.350582	0.585719	1.63618	1.71498	RAI1;ADM								EZH2 KO HESC HUMAN GSE76626 RNASEQ DOWN	3/383	0.435023	0.762725	1.25122	1.04146	CDH2;ZIC3;PRRC2B																																			Cortical amygdalar area, posterior part, lateral zone	2/301	0.567932	0.734822	1.05594	0.597402	PLXND1;FGF13								superficial stratum of OCx (cortical plate/marginal zone)	3/300	0.293241	0.580206	1.6077	1.97227	SEMA5A;HTR2C;RAF1							GTEX-N7MS-0011-R8a-SM-2YUMK brain male 60-69 years	9/1153	0.30253	0.876968	1.25941	1.50572	SEMA5A;PTPRD;CCDC88A;TMEFF2;SPTLC2;YTHDC1;KIF26B;LPAR1;AMOT							GTEX-OHPL-1026-SM-3MJGI pancreas female 60-69 years	10/1425	0.409413	0.971778	1.12459	1.00429	DNAJB6;PSMC4;PDE4D;C1GALT1;LPCAT1;SDHC;CEP97;SENP2;SGCG;ARL8B
																	Toxoplasmosis, Cerebral	2022-01-10	0.0612568	0.188659	17.6578	49.3125	IL6ST																																																																																																																																						abnormal nasal capsule morphology MP:0004726	2022-01-17	0.101907	0.172611	9.929	22.6748	ALX1																																																																Mixed connective tissue disease	3/200	0.1324	0.358881	2.43618	4.92578	RIPK1;MGAT1;NFKB2								Hypopituitarism	2/200	0.35969	0.5203	1.6028	1.63888	F9;ACO1																						Paracoccidioidomycosis	2/197	0.352863	0.588936	1.62771	1.69554	EEA1;CSF3R								MYC OE U2OS HUMAN GSE59819 RNASEQ DOWN	3/383	0.435023	0.762725	1.25122	1.04146	FBL;RRM2;LPCAT1																																			Cortical amygdalar area, posterior part, lateral zone, layer 1	2/301	0.567932	0.734822	1.05594	0.597402	IRX1;GGT1								superficial stratum of PcPV	3/300	0.293241	0.580206	1.6077	1.97227	YTHDC1;IMPAD1;LPCAT1							GTEX-V955-0926-SM-4JBJ8 blood vessel male 60-69 years	6/721	0.302562	0.876968	1.33979	1.60168	DNAJB6;PDGFC;NTF3;PLOD2;ITGAV;THBS2							GTEX-P4PP-0426-SM-3NM9H blood vessel female 30-39 years	4/516	0.409648	0.971778	1.23988	1.10654	HPGD;SFMBT2;ADM;HS6ST1
																	Tremor, Muscle	2022-01-10	0.0612568	0.188659	17.6578	49.3125	SCN8A																																																																																																																																						abnormal nervous system tract morphology MP:0000778	2022-01-17	0.101907	0.172611	9.929	22.6748	KLF7																																																																Moloney syndrome	3/200	0.1324	0.358881	2.43618	4.92578	RPTOR;MGAT1;NFKB2								Hypoplastic left heart syndrome	2/200	0.35969	0.5203	1.6028	1.63888	PLXND1;SORBS2																						Infantile scoliosis	1969-01-01	0.353912	0.590091	2.33012	2.42031	GALC								MYC OE U2OS HUMAN GSE66789 RNASEQ DOWN	3/383	0.435023	0.762725	1.25122	1.04146	FBL;RRM2;LPCAT1																																			Cortical amygdalar area, posterior part, medial zone, layer 1	2/301	0.567932	0.734822	1.05594	0.597402	PLXND1;FGF13								superficial stratum of RtC	3/300	0.293241	0.580206	1.6077	1.97227	ADCYAP1;KLF7;MEOX2							GTEX-TKQ1-0426-SM-4DXT4 esophagus male 30-39 years	5/580	0.302683	0.876968	1.38692	1.65747	RPTOR;ADCYAP1;ATL2;ACO1;RAD9B							GTEX-XLM4-1526-SM-4AT6D testis male 60-69 years	3/368	0.409865	0.971778	1.30364	1.16275	DDX6;C1GALT1;RAPGEF2
																	Tremor, Neonatal	2022-01-10	0.0612568	0.188659	17.6578	49.3125	SCN8A																																																																																																																																						abnormal olfactory bulb development MP:0002739	2022-01-17	0.101907	0.172611	9.929	22.6748	CCDC88A																																																																Monkeypox	3/200	0.1324	0.358881	2.43618	4.92578	RIPK1;MGAT1;NFKB2								Hypospadias familial	2/200	0.35969	0.5203	1.6028	1.63888	RAI1;PRRC2B																						Acute mountain sickness	2/198	0.355142	0.591545	1.61932	1.67639	ADM;GGT1								DDIT3 MUT MOUSE GSE2082 CREEDSID GENE 899 UP	3/384	0.436687	0.762725	1.24787	1.03391	COL5A1;IMPAD1;ITM2C																																			Crus 1, molecular layer	2/301	0.567932	0.734822	1.05594	0.597402	SNRK;CHMP6								superficial stratum of TG	3/300	0.293241	0.580206	1.6077	1.97227	NUAK1;ADM;EFNA5							GTEX-N7MT-1426-SM-3LK5M blood vessel female 60-69 years	8/1008	0.302687	0.876968	1.27959	1.52919	PDGFC;HEY2;NTF3;AIP;PLOD2;ADM;SLC3A2;THBS2							GTEX-S7SF-0426-SM-3K2B7 lung female 20-29 years	2/223	0.41107	0.972119	1.43432	1.27509	TMEFF2;PPTC7
																	Tremor, Perioral	2022-01-10	0.0612568	0.188659	17.6578	49.3125	SCN8A																																																																																																																																						abnormal pulmonary elastic fiber morphology MP:0003209	2022-01-17	0.101907	0.172611	9.929	22.6748	FGF10																																																																Monoclonal gammopathy of undetermined significance	3/200	0.1324	0.358881	2.43618	4.92578	RIPK1;MGAT1;NFKB2								Hypothalamic dysfunction	2/200	0.35969	0.5203	1.6028	1.63888	ACO1;IL6ST																						3p deletion syndrome	1970-01-01	0.357996	0.594504	2.29623	2.35876	RAF1								CTCF SIRNA HEK293 HUMAN GSE44267 RNASEQ DOWN	3/384	0.436687	0.762725	1.24787	1.03391	AARS2;ASH1L;PRRC2B																																			Crus 2, granular layer	2/301	0.567932	0.734822	1.05594	0.597402	SNRK;KLF4								superficial stratum of THyB-V	3/300	0.293241	0.580206	1.6077	1.97227	SCN8A;ABI1;AIP							GTEX-WFG8-1026-SM-4LVMZ esophagus male 20-29 years	3/306	0.303556	0.878413	1.57538	1.87816	RPTOR;ADCYAP1;ATL2							GTEX-QDVJ-1426-SM-48U1Y stomach male 50-59 years	2/223	0.41107	0.972119	1.43432	1.27509	RBFOX1;DNAJB6
																	Tremor, Semirhythmic	2022-01-10	0.0612568	0.188659	17.6578	49.3125	SCN8A																																																																																																																																						abnormal pup retrieval MP:0001384	2022-01-17	0.101907	0.172611	9.929	22.6748	SHANK2																																																																Mucopolysaccharidosis	3/200	0.1324	0.358881	2.43618	4.92578	PLXND1;MGAT1;NFKB2								ITCH E3 ubiquitin ligase deficiency	2/200	0.35969	0.5203	1.6028	1.63888	DDX6;MAP3K1																						Cardiogenital syndrome	1970-01-01	0.357996	0.594504	2.29623	2.35876	KLF4								NFE2L2 KO MOUSE GSE48879 CREEDSID GENE 2834 UP	2/235	0.437084	0.762725	1.35962	1.12526	HPGD;KIF20B																																			Culmen	2/301	0.567932	0.734822	1.05594	0.597402	SNRK;CNR1								superficial stratum of m1AL	3/300	0.293241	0.580206	1.6077	1.97227	YTHDC1;LPCAT1;EFNA5							GTEX-PWCY-1926-SM-3NB25 adipose tissue female 20-29 years	7/865	0.303796	0.878413	1.30372	1.55325	SNRK;PLOD2;ACO1;MGAT1;USP18;FGF10;JAK1							GTEX-WL46-0011-R6A-SM-3LK6X brain male 50-59 years	3/369	0.411553	0.972119	1.30001	1.15417	OXA1L;ALG10B;NFKB2
																	Abnormality of female external genitalia	2022-01-10	0.0612568	0.188659	17.6578	49.3125	PDE4D																																																																																																																																						abnormal rib development MP:0002823	2022-01-17	0.101907	0.172611	9.929	22.6748	RAI1																																																																Mullerian derivatives persistent	3/200	0.1324	0.358881	2.43618	4.92578	PLXND1;MGAT1;HS6ST1								Ichthyosis prematurity syndrome	2/200	0.35969	0.5203	1.6028	1.63888	MGAT1;NFKB2																						Cutaneous larva migrans	1970-01-01	0.357996	0.594504	2.29623	2.35876	MUSK								HEY2 KO MOUSE GSE6526 CREEDSID GENE 1508 DOWN	2/235	0.437084	0.762725	1.35962	1.12526	CDH2;ITM2C																																			Dentate nucleus	2/301	0.567932	0.734822	1.05594	0.597402	SNRK;F9								superficial stratum of r11Tr	3/300	0.293241	0.580206	1.6077	1.97227	EEA1;UGCG;TMEFF2							GTEX-O5YV-0326-SM-2I5H2 heart female 60-69 years	7/866	0.304803	0.879664	1.30213	1.54705	CDH2;TYRP1;UQCRFS1;ITGAV;SORBS2;PPARGC1A;SGCG							GTEX-TSE9-0008-SM-4DXT8 skin female 60-69 years	11/1581	0.411663	0.972119	1.11517	0.98977	ADCYAP1;RBFOX1;CSF3R;FGF9;NOVA1;SFMBT2;HEY2;SORBS2;SPTB;SGCG;FGF10
																	Abnormality of oral frenula	2022-01-10	0.0612568	0.188659	17.6578	49.3125	COL5A1																																																																																																																																						abnormal survival MP:0010769	2022-01-17	0.101907	0.172611	9.929	22.6748	UQCRFS1																																																																Multicentric osteolysis nephropathy	3/200	0.1324	0.358881	2.43618	4.92578	PLXND1;COL5A1;WDR1								Idiopathic acute eosinophilic pneumonia	2/200	0.35969	0.5203	1.6028	1.63888	MGAT1;NFKB2																						Gigantism	2/200	0.35969	0.596718	1.6028	1.63888	AIP;FGF10								MEF2A KD MOUSE GSE47150 CREEDSID GENE 367 DOWN	2/235	0.437084	0.762725	1.35962	1.12526	AARS2;HEY2																																			Dopaminergic A13 group	2/301	0.567932	0.734822	1.05594	0.597402	NOVA1;GAD2								superficial stratum of r1BL	3/300	0.293241	0.580206	1.6077	1.97227	RBFOX1;LPCAT1;PRRC2B							GTEX-O5YT-0526-SM-32PK8 lung male 20-29 years	13/1745	0.304981	0.879664	1.20504	1.43099	CSF3R;RRM2;TMEM41B;PDE4D;C1GALT1;LPCAT1;GALC;SNRK;COL5A1;TBL1XR1;PSMC4;KIF26B;FAM20A							GTEX-PWN1-2526-SM-48TDS vagina female 40-49 years	2/224	0.413261	0.974913	1.42778	1.2617	NDUFAF7;SCN8A
																	Absent finger	2022-01-10	0.0612568	0.188659	17.6578	49.3125	WNT7A																																																																																																																																						abnormal tarsal bone morphology MP:0005104	2022-01-17	0.101907	0.172611	9.929	22.6748	HS6ST1																																																																Multifocal choroiditis	3/200	0.1324	0.358881	2.43618	4.92578	RIPK1;MGAT1;NFKB2								Idiopathic myopathy	2/200	0.35969	0.5203	1.6028	1.63888	MGAT1;NFKB2																						Chromosome 22q deletion	2/201	0.36196	0.598241	1.59467	1.62053	PTPRD;SORBS2								GATA4 OE A549 HUMAN GSE85001 RNASEQ UP	1991-01-01	0.43809	0.762725	1.75858	1.45141	IL6ST																																			Dorsal cochlear nucleus	2/301	0.567932	0.734822	1.05594	0.597402	F9;FANCM								superficial stratum of r1Tr	3/300	0.293241	0.580206	1.6077	1.97227	MUSK;PRRC2B;NFKB2							GTEX-X4EP-0826-SM-3P5YK blood vessel female 60-69 years	5/582	0.305146	0.879664	1.38197	1.64035	WDR1;HEY2;NTF3;SORBS2;THBS2							GTEX-TKQ2-1526-SM-4DXUN testis male 50-59 years	4/520	0.415328	0.977128	1.23002	1.0808	HGSNAT;CSF3R;RPL24;ADM
																	Xanthoma tendinosum	2022-01-10	0.0612568	0.188659	17.6578	49.3125	TYRP1																																																																																																																																						abnormal visceral yolk sac blood island morphology MP:0011204	2022-01-17	0.101907	0.172611	9.929	22.6748	RAPGEF2																																																																Multiple sulfatase deficiency	3/200	0.1324	0.358881	2.43618	4.92578	PLXND1;WDR1;MGAT1								Idiopathic thrombocytopenic purpura	2/200	0.35969	0.5203	1.6028	1.63888	MGAT1;NFKB2																						Encephalopathy recurrent of childhood	2/201	0.36196	0.598241	1.59467	1.62053	HEY2;KLF4								NRL DEFICIENCY MOUSE GSE4051 CREEDSID GENE 264 DOWN	2/236	0.439225	0.762725	1.35374	1.11378	RRM2;NR2F1																																			Dorsal part of the lateral geniculate complex	2/301	0.567932	0.734822	1.05594	0.597402	SEMA5A;SPTLC2								superficial stratum of r3Ve	3/300	0.293241	0.580206	1.6077	1.97227	NR2F2;PRRC2B;ITM2C							GTEX-WVLH-0011-R10A-SM-3MJFM brain male 50-59 years	22/3100	0.305846	0.880423	1.15432	1.36749	RBFOX1;GAD2;WNT7A;NRG1;ASH1L;SENP2;PRRC2B;PTPRD;ADCYAP1;CCDC88A;NUAK1;TMEFF2;FGF9;NOVA1;SCN8A;TAX1BP1;RAPGEF2;PIK3C3;CEP97;FGF13;SHANK2;ARL8B							GTEX-TML8-1626-SM-32QOO nerve female 40-49 years	2/225	0.415447	0.977128	1.42131	1.24848	ADCYAP1;TYRP1
																	Benign recurrent intrahepatic cholestasis	2022-01-10	0.0612568	0.188659	17.6578	49.3125	GGT1																																																																																																																																						abnormal vitelline vein topology MP:0013986	2022-01-17	0.101907	0.172611	9.929	22.6748	PRRC2B																																																																Mumps	3/200	0.1324	0.358881	2.43618	4.92578	RIPK1;MGAT1;NFKB2								IgM deficiency	2/200	0.35969	0.5203	1.6028	1.63888	MGAT1;NFKB2																						Fibrinogen deficiency congenital	1971-01-01	0.362055	0.598241	2.26331	2.29943	F9								BCL6 KD HUMAN GSE45838 CREEDSID GENE 1815 DOWN	2/236	0.439225	0.762725	1.35374	1.11378	IRX1;USP18																																			Dorsal peduncular area, layer 1	2/301	0.567932	0.734822	1.05594	0.597402	BARD1;CHMP6								superficial stratum of r4BI	3/300	0.293241	0.580206	1.6077	1.97227	SEMA5A;IMPAD1;FGF13							GTEX-WEY5-1926-SM-3GIL8 adipose tissue female 40-49 years	9/1157	0.306021	0.880423	1.25476	1.48576	EEA1;NUAK1;IMPAD1;TCEA1;RIPK1;ACO1;IL6ST;USP18;JAK1							GTEX-R55D-0826-SM-48FEA breast male 50-59 years	2/225	0.415447	0.977128	1.42131	1.24848	TYRP1;RAD9B
																	Bisphosphonate-associated osteonecrosis	2022-01-10	0.0612568	0.188659	17.6578	49.3125	RAF1																																																																																																																																						anisopoikilocytosis MP:0002641	2022-01-17	0.101907	0.172611	9.929	22.6748	SPTB																																																																Myalgia eosinophilia associated with tryptophan	3/200	0.1324	0.358881	2.43618	4.92578	RIPK1;MGAT1;NFKB2								Immune thrombocytopenia	2/200	0.35969	0.5203	1.6028	1.63888	MGAT1;NFKB2																						Lymphomatoid granulomatosis	1971-01-01	0.362055	0.598241	2.26331	2.29943	AIP								MECP2 KD MOUSE GSE47150 CREEDSID GENE 361 DOWN	2/236	0.439225	0.762725	1.35374	1.11378	AARS2;HEY2																																			Dorsal peduncular area, layer 2/3	2/301	0.567932	0.734822	1.05594	0.597402	PDGFC;CHMP6								superficial stratum of r4BL	3/300	0.293241	0.580206	1.6077	1.97227	GALC;DDX6;FGF13							GTEX-WFON-0001-SM-3P61W blood male 40-49 years	27/3864	0.306638	0.881315	1.13988	1.34744	AARS2;TNFRSF13B;LPCAT1;USP18;FBL;RAI1;WRN;MIS18BP1;BARD1;RRM2;PPTC7;FANCM;SFMBT2;AIP;SDHC;PEX2;NFKB2;OXA1L;PSMC4;FUBP1;KIF26B;ABI1;RPL24;RAPGEF2;TCEA1;KIF20B;ALG10B							GTEX-T6MN-0626-SM-32PM9 thyroid male 50-59 years	1985-01-01	0.416276	0.977128	1.88476	1.65182	TYRP1
																	Bundle-Branch Block	2022-01-10	0.0612568	0.188659	17.6578	49.3125	RAF1																																																																																																																																						audiogenic seizures MP:0001496	2022-01-17	0.101907	0.172611	9.929	22.6748	SENP2																																																																Myasthenic syndrome congenital associated with acetylcholine receptor deficiency	3/200	0.1324	0.358881	2.43618	4.92578	RBFOX1;SPTB;SGCG								Immunodeficiency with hyper IgM type 1	2/200	0.35969	0.5203	1.6028	1.63888	TNFRSF13B;NFKB2																						Lymphogranuloma venereum	1972-01-01	0.366089	0.601899	2.23132	2.24221	MUSK								AHR KO MOUSE GSE44715 CREEDSID GENE 1466 DOWN	2/236	0.439225	0.762725	1.35374	1.11378	LPAR1;USP18																																			Dorsomedial nucleus of the hypothalamus, anterior part	2/301	0.567932	0.734822	1.05594	0.597402	ADCYAP1;NOVA1								superficial stratum of r4Co	3/300	0.293241	0.580206	1.6077	1.97227	TMEFF2;ABI1;PRRC2B							GTEX-OHPL-0126-SM-2HMJ7 skin female 60-69 years	9/1159	0.30777	0.882528	1.25244	1.47588	BARD1;IRX1;FBL;DNAJB6;TYRP1;RIPK1;EFNA5;CHMP6;KLF4							GTEX-SNMC-1126-SM-4DM5M colon male 20-29 years	1985-01-01	0.416276	0.977128	1.88476	1.65182	TYRP1
																	Cannabis use	2022-01-10	0.0612568	0.188659	17.6578	49.3125	CNR1																																																																																																																																						blood vessel congestion MP:0000255	2022-01-17	0.101907	0.172611	9.929	22.6748	SETD2																																																																Myelodysplastic syndromes	3/200	0.1324	0.358881	2.43618	4.92578	WDR1;MGAT1;NFKB2								Immunodeficiency with hyper IgM type 2	2/200	0.35969	0.5203	1.6028	1.63888	TNFRSF13B;NFKB2																						Mullerian aplasia	1972-01-01	0.366089	0.601899	2.23132	2.24221	WNT7A								GATA1 KO MOUSE GSE40273 CREEDSID GENE 1062 UP	2/237	0.441361	0.763387	1.34791	1.10244	DDX6;FUBP1																																			Endopiriform nucleus	2/301	0.567932	0.734822	1.05594	0.597402	PDGFC;ACO1								superficial stratum of r5Tr	3/300	0.293241	0.580206	1.6077	1.97227	IRX1;SENP2;ITM2C							GTEX-U3ZN-0626-SM-3DB7U lung female 30-39 years	10/1306	0.30824	0.882528	1.23577	1.45434	GALC;TMEM41B;C1GALT1;LPCAT1;WNT7A;TCEA1;RASSF9;FAM20A;ALG10B;JAK1							GTEX-R55C-1626-SM-48FEG adipose tissue male 40-49 years	2/226	0.417629	0.978958	1.41489	1.23543	RBFOX1;CDH2
																	Chronic idiopathic neutropenia	2022-01-10	0.0612568	0.188659	17.6578	49.3125	CSF3R																																																																																																																																						bowed radius MP:0004374	2022-01-17	0.101907	0.172611	9.929	22.6748	IL6ST																																																																Myelofibrosis	3/200	0.1324	0.358881	2.43618	4.92578	WDR1;MGAT1;NFKB2								Immunoglobulin A deficiency 2	2/200	0.35969	0.5203	1.6028	1.63888	MGAT1;NFKB2																						Pitt-Hopkins syndrome	1972-01-01	0.366089	0.601899	2.23132	2.24221	KANSL1								HEY2 KO MOUSE GSE6526 CREEDSID GENE 1509 UP	2/237	0.441361	0.763387	1.34791	1.10244	CDH2;ITM2C																																			Endopiriform nucleus, dorsal part	2/301	0.567932	0.734822	1.05594	0.597402	PDGFC;ACO1								superficial stratum of r6BL	3/300	0.293241	0.580206	1.6077	1.97227	IRX1;AIP;ACO1							GTEX-PLZ6-1426-SM-2S1OQ skin male 30-39 years	10/1306	0.30824	0.882528	1.23577	1.45434	BARD1;FBL;HGSNAT;MAP3K1;AUTS2;HPGD;TYRP1;EFNA5;KLF4;PRRC2B							GTEX-QLQW-0726-SM-447AA stomach male 30-39 years	6/824	0.418317	0.978958	1.16479	1.01513	RBFOX1;DNAJB6;PSMC4;LPCAT1;RAD9B;ARL8B
																	Coarse Tremor	2022-01-10	0.0612568	0.188659	17.6578	49.3125	SCN8A																																																																																																																																						bowed tibia MP:0004358	2022-01-17	0.101907	0.172611	9.929	22.6748	IL6ST																																																																Myopia 6	3/200	0.1324	0.358881	2.43618	4.92578	COL5A1;WDR1;IL6ST								Imperforate anus	2/200	0.35969	0.5203	1.6028	1.63888	CDH2;ZIC3																						Rokitansky sequence	1972-01-01	0.366089	0.601899	2.23132	2.24221	WNT7A								CTCF DEPLETION MOUSE GSE11664 CREEDSID GENE 124 DOWN	2/237	0.441361	0.763387	1.34791	1.10244	RRM2;TMEM41B																																			Entorhinal area	2/301	0.567932	0.734822	1.05594	0.597402	CDH2;NTF3								superficial stratum of r6Lim	3/300	0.293241	0.580206	1.6077	1.97227	IRX1;FAM20A;ITM2C							GTEX-U8XE-0826-SM-4E3J1 breast male 30-39 years	8/1014	0.308287	0.882528	1.27156	1.49627	SNRK;PLXND1;PSMC4;PLOD2;ACO1;ADM;ITGAV;CHMP6							GTEX-UTHO-0011-R11A-SM-3GIJE brain male 60-69 years	16/2362	0.418669	0.978958	1.08676	0.946211	BARD1;RRM2;PLXND1;MUSK;WDR1;HPGD;SDHC;ADM;KLF4;USP18;NFKB2;PDGFC;FAM20A;RAD9B;CHMP6;FGF10
																	Continuous Tremor	2022-01-10	0.0612568	0.188659	17.6578	49.3125	SCN8A																																																																																																																																						CNS inflammation MP:0006082	2022-01-17	0.101907	0.172611	9.929	22.6748	GALC																																																																Myxopapillary ependymoma	3/200	0.1324	0.358881	2.43618	4.92578	RPTOR;RAI1;PRRC2B								Indolent B cell lymphoma	2/200	0.35969	0.5203	1.6028	1.63888	MGAT1;NFKB2																						Sakoda complex	1972-01-01	0.366089	0.601899	2.23132	2.24221	AUTS2								HIF1A OE 786O HUMAN GSE67237 RNASEQ DOWN	2/237	0.441361	0.763387	1.34791	1.10244	SLC3A2;JAK1																																			Entorhinal area, lateral part	2/301	0.567932	0.734822	1.05594	0.597402	CDH2;NTF3								superficial stratum of r6Tr	3/300	0.293241	0.580206	1.6077	1.97227	IRX1;TMEFF2;SENP2							GTEX-QDT8-1026-SM-43V6X blood vessel female 30-39 years	7/870	0.308837	0.883224	1.29582	1.52252	CNR1;PDGFC;HEY2;NTF3;AIP;RPL24;TCEA1							GTEX-XV7Q-1126-SM-4BRVS esophagus female 40-49 years	2/227	0.419808	0.978958	1.40853	1.22255	GALC;RBFOX1
																	Darkness Tremor	2022-01-10	0.0612568	0.188659	17.6578	49.3125	SCN8A																																																																																																																																						decreased creatinine clearance MP:0005558	2022-01-17	0.101907	0.172611	9.929	22.6748	ADM																																																																Nail patella syndrome	3/200	0.1324	0.358881	2.43618	4.92578	RAI1;WDR1;PRRC2B								Infantile sialic acid storage disorder	2/200	0.35969	0.5203	1.6028	1.63888	WDR1;MGAT1																						Adrenoleukodystrophy X-linked	2/203	0.366491	0.601963	1.57864	1.58461	CSF3R;KLF4								ESR1 KD HUMAN GSE26298 CREEDSID GENE 479 DOWN	2/238	0.443492	0.766312	1.34213	1.09125	RRM2;RPL24																																			Entorhinal area, lateral part, layer 3	2/301	0.567932	0.734822	1.05594	0.597402	CDH2;NTF3								superficial stratum of r7BI	3/300	0.293241	0.580206	1.6077	1.97227	IRX1;TCEA1;NR2F2							GTEX-R55E-0011-R1A-SM-2TC6N brain male 20-29 years	14/1901	0.309965	0.88557	1.19151	1.39561	RBFOX1;GAD2;WNT7A;HS6ST1;PRRC2B;AMOT;PTPRD;TMEFF2;SCN8A;KIF26B;RAPGEF2;FGF13;SHANK2;ITM2C							GTEX-QDVN-0626-SM-2I3FP thyroid male 50-59 years	1986-01-01	0.41997	0.978958	1.86249	1.61585	ADCYAP1
																	Dextrocardia	2022-01-10	0.0612568	0.188659	17.6578	49.3125	ZIC3																																																																																																																																						decreased dopaminergic neuron number MP:0011448	2022-01-17	0.101907	0.172611	9.929	22.6748	ADCYAP1																																																																Nasal polyposis familial	3/200	0.1324	0.358881	2.43618	4.92578	RIPK1;MGAT1;NFKB2								Infectious arthritis	2/200	0.35969	0.5203	1.6028	1.63888	MGAT1;NFKB2																						Granuloma annulare	1973-01-01	0.370097	0.606079	2.20022	2.187	ADM								NR2E3 OE MOUSE GSE5338 CREEDSID GENE 2384 DOWN	3/389	0.444979	0.767701	1.23139	0.997091	SNRK;PIK3C3;ARL8B																																			Entorhinal area, lateral part, layer 5	2/301	0.567932	0.734822	1.05594	0.597402	CDH2;NTF3								superficial stratum of r7Co	3/300	0.293241	0.580206	1.6077	1.97227	UQCRFS1;PIK3C3;PRRC2B							GTEX-X88G-0226-SM-4GIE4 adipose tissue male 30-39 years	7/872	0.310858	0.886628	1.29269	1.5104	UGCG;PLXND1;C1GALT1;RIPK1;ACO1;FAM20A;NFKB2							GTEX-S7SF-0826-SM-4AD4W uterus female 20-29 years	1986-01-01	0.41997	0.978958	1.86249	1.61585	TYRP1
																	Dysmenorrhea	2022-01-10	0.0612568	0.188659	17.6578	49.3125	AIP																																																																																																																																						decreased gamma-delta T cell number MP:0008347	2022-01-17	0.101907	0.172611	9.929	22.6748	NFKB2																																																																Necrotizing enterocolitis	3/200	0.1324	0.358881	2.43618	4.92578	RIPK1;MGAT1;NFKB2								Infective endocarditis	2/200	0.35969	0.5203	1.6028	1.63888	MGAT1;NFKB2																						Keshan disease	1973-01-01	0.370097	0.606079	2.20022	2.187	PPARGC1A								DLX5 DEFICIENCY MOUSE GSE22381 CREEDSID GENE 382 UP	2/239	0.445619	0.767701	1.3364	1.0802	NR2F1;KLF4																																			Entorhinal area, medial part, dorsal zone, layer 1	2/301	0.567932	0.734822	1.05594	0.597402	MIS18BP1;NTF3								superficial stratum of r8BL	3/300	0.293241	0.580206	1.6077	1.97227	SORBS2;NR2F2;SENP2							GTEX-QV31-0726-SM-3GAEG thyroid male 30-39 years	15/2052	0.310951	0.886628	1.18331	1.38225	MAP3K1;TMEM41B;PHKB;RASSF9;PEX2;SORBS2;TBL1XR1;PSMC4;RAPGEF2;RIPK1;PIK3C3;ALG10B;PPARGC1A;SHANK2;FGF10							GTEX-PX3G-0226-SM-3NB2C adipose tissue female 20-29 years	1986-01-01	0.41997	0.978958	1.86249	1.61585	CDH2
																	Emotional Stress	2022-01-10	0.0612568	0.188659	17.6578	49.3125	HTR2C																																																																																																																																						enlarged mesenteric lymph nodes MP:0008466	2022-01-17	0.101907	0.172611	9.929	22.6748	IL6ST																																																																Necrotizing fasciitis	3/200	0.1324	0.358881	2.43618	4.92578	RIPK1;MGAT1;NFKB2								Infective myositis	2/200	0.35969	0.5203	1.6028	1.63888	MGAT1;NFKB2																						Thoracic outlet syndrome	1973-01-01	0.370097	0.606079	2.20022	2.187	ADM								KLF7 KO MOUSE GSE3595 CREEDSID GENE 95 DOWN	2/239	0.445619	0.767701	1.3364	1.0802	KLF7;CDH2																																			Entorhinal area, medial part, dorsal zone, layer 4	2/301	0.567932	0.734822	1.05594	0.597402	CSF3R;CDH2								superficial stratum of r9Tr	3/300	0.293241	0.580206	1.6077	1.97227	TMEFF2;SDHC;SENP2							GTEX-QDT8-0011-R7A-SM-32PKF brain female 30-39 years	21/2959	0.311957	0.887419	1.15289	1.34299	RBFOX1;AUTS2;FANCM;GAD2;SENP2;AMOT;PTPRD;GALC;CCDC88A;TMEFF2;FGF9;TBL1XR1;SCN8A;TAX1BP1;RAPGEF2;TCEA1;PIK3C3;CEP97;FGF13;SHANK2;ARL8B							GTEX-NPJ7-0011-R2a-SM-2I3GF brain female 60-69 years	7/979	0.421323	0.98114	1.14391	0.988746	OXA1L;UGCG;COL5A1;ATL2;RIPK1;RAF1;NFKB2
																	Enuresis	2022-01-10	0.0612568	0.188659	17.6578	49.3125	FAM20A																																																																																																																																						heart hypoplasia MP:0002740	2022-01-17	0.101907	0.172611	9.929	22.6748	FGF9																																																																Neisseria meningitidis	3/200	0.1324	0.358881	2.43618	4.92578	F9;MGAT1;NFKB2								Inflammatory linear verrucous epidermal nevus	2/200	0.35969	0.5203	1.6028	1.63888	HS6ST1;PRRC2B																						Vogt-Koyanagi-Harada syndrome	2/205	0.37101	0.606974	1.56293	1.54968	TYRP1;JAK1								ESR2 KO MOUSE GSE1050 CREEDSID GENE 901 DOWN	3/390	0.446632	0.768685	1.22815	0.98991	ATL2;KLF4;SGCG																																			Entorhinal area, medial part, ventral zone	2/301	0.567932	0.734822	1.05594	0.597402	F9;RAD9B								superficial stratum of r9Ve	3/300	0.293241	0.580206	1.6077	1.97227	KANSL1;TCEA1;SDHC							GTEX-TML8-0326-SM-4GICN lung female 40-49 years	8/1018	0.312033	0.887419	1.26625	1.47474	SEMA5A;PLXND1;TMEM41B;HPGD;LPCAT1;RASSF9;GGT1;CHMP6							GTEX-OHPM-2126-SM-3LK75 testis male 50-59 years	4/525	0.422412	0.981733	1.2179	1.04955	OXA1L;HGSNAT;RPL24;ADM
																	Ewing's sarcoma of bone	2022-01-10	0.0612568	0.188659	17.6578	49.3125	RAF1																																																																																																																																						increased thymus weight MP:0004955	2022-01-17	0.101907	0.172611	9.929	22.6748	PPARGC1A																																																																Neonatal meningitis	3/200	0.1324	0.358881	2.43618	4.92578	F9;MGAT1;NFKB2								Interferon gamma receptor 1 deficiency	2/200	0.35969	0.5203	1.6028	1.63888	MGAT1;NFKB2																						Renal pelvis and ureter transitional cell cancer	1974-01-01	0.37408	0.610185	2.16997	2.1337	ADM								HSF1 KO MOUSE GSE41005 CREEDSID GENE 2143 UP	2/240	0.447742	0.769073	1.33071	1.06928	ITM2C;JAK1																																			Entorhinal area, medial part, ventral zone, layer 1	2/301	0.567932	0.734822	1.05594	0.597402	FGF13;RAD9B								superficial stratum of the Fc	3/300	0.293241	0.580206	1.6077	1.97227	EEA1;NOVA1;FUBP1							GTEX-RNOR-0126-SM-2TF57 skin female 50-59 years	9/1164	0.312154	0.887419	1.24669	1.45146	BARD1;RPTOR;IRX1;MAP3K1;AUTS2;KANSL1;TYRP1;EFNA5;KLF4							GTEX-PWN1-2426-SM-48TDD ovary female 40-49 years	4/525	0.422412	0.981733	1.2179	1.04955	ADCYAP1;HPGD;TYRP1;SHANK2
																	Fine Tremor	2022-01-10	0.0612568	0.188659	17.6578	49.3125	SCN8A																																																																																																																																						polydactyly MP:0000562	1986-02-01	0.102359	0.172611	3.79992	8.66105	RPL24;WNT7A																																																																Neonatal progeroid syndrome	3/200	0.1324	0.358881	2.43618	4.92578	COL5A1;WDR1;ACO1								Intrahepatic cholangiocarcinoma	2/200	0.35969	0.5203	1.6028	1.63888	WDR1;MGAT1																						Sonoda syndrome	1974-01-01	0.37408	0.610185	2.16997	2.1337	CSF3R								EGR2 KD MOUSE GSE53388 CREEDSID GENE 2292 DOWN	2/240	0.447742	0.769073	1.33071	1.06928	NUAK1;FGF9																																			Entorhinal area, medial part, ventral zone, layer 3	2/301	0.567932	0.734822	1.05594	0.597402	F9;RAD9B								superficial stratum of the VAP	3/300	0.293241	0.580206	1.6077	1.97227	UGCG;PPTC7;LPAR1							GTEX-WVLH-0011-R2A-SM-3MJFJ brain male 50-59 years	19/2657	0.312631	0.887471	1.1602	1.349	RBFOX1;GAD2;WNT7A;PRRC2B;AMOT;PTPRD;ADCYAP1;NUAK1;TMEFF2;FGF9;CNR1;NOVA1;SCN8A;KIF26B;RAPGEF2;FGF13;SHANK2;ARL8B;ITM2C							GTEX-RWSA-2026-SM-47JX8 prostate male 40-49 years	2/229	0.424152	0.984803	1.39598	1.19728	UQCRFS1;JAK1
																	Hibernoma	2022-01-10	0.0612568	0.188659	17.6578	49.3125	AIP																																																																																																																																						abnormal myelination MP:0000920	1986-02-01	0.102359	0.172611	3.79992	8.66105	NRG1;IL6ST																																																																Nephropathic cystinosis	3/200	0.1324	0.358881	2.43618	4.92578	WDR1;MGAT1;NFKB2								Intrauterine infections	2/200	0.35969	0.5203	1.6028	1.63888	MGAT1;NFKB2																						Unverricht-Lundborg disease	1974-01-01	0.37408	0.610185	2.16997	2.1337	JAK1								KLF7 KO MOUSE GSE3595 CREEDSID GENE 95 UP	2/241	0.44986	0.76986	1.32508	1.0585	SETD2;IMPAD1																																			Field CA1, pyramidal layer	2/301	0.567932	0.734822	1.05594	0.597402	ABI1;DRD5								supragenual nucleus	3/300	0.293241	0.580206	1.6077	1.97227	MGAT1;FAM20A;DRD5							GTEX-WRHU-0226-SM-3MJFV lung female 50-59 years	11/1459	0.31279	0.887471	1.21719	1.41464	SEMA5A;KLF7;PLXND1;TMEM41B;HPGD;MIS18BP1;FUBP1;LPCAT1;RAPGEF2;WNT7A;JAK1							GTEX-WEY5-1026-SM-4LMK9 esophagus female 40-49 years	4/528	0.426654	0.985818	1.21074	1.03129	RBFOX1;RRM2;TMEM41B;C1GALT1
																	Humoral immune defect	2022-01-10	0.0612568	0.188659	17.6578	49.3125	NFKB2																																																																																																																																						abnormal placental labyrinth vasculature morphology MP:0008803	1986-02-01	0.102359	0.172611	3.79992	8.66105	SETD2;RAF1																																																																Nephropathy familial with hyperuricemia	3/200	0.1324	0.358881	2.43618	4.92578	RIPK1;MGAT1;NFKB2								Isaac's syndrome	2/200	0.35969	0.5203	1.6028	1.63888	RBFOX1;NUAK1																						Churg Strauss syndrome	2/208	0.377765	0.614218	1.53993	1.4991	CSF3R;AIP								FLI1 EWSFUSION EXPRESSION HUMAN GSE1822 CREEDSID GENE 1187 UP	3/392	0.449933	0.76986	1.22171	0.975725	LPCAT1;RPL24;UQCRFS1																																			Field CA2, pyramidal layer	2/301	0.567932	0.734822	1.05594	0.597402	NTF3;FGF13								tectal gray formation	3/300	0.293241	0.580206	1.6077	1.97227	NUAK1;ADM;EFNA5							GTEX-UPIC-0326-SM-4IHJ9 blood vessel female 20-29 years	6/731	0.313612	0.888928	1.32062	1.53139	WDR1;HEY2;NTF3;AIP;SORBS2;RAF1							GTEX-T6MN-2726-SM-4DM77 pituitary male 50-59 years	3/378	0.426677	0.985818	1.26823	1.08018	DDX6;TBL1XR1;RAD9B
																	Hydroxyprolinuria	2022-01-10	0.0612568	0.188659	17.6578	49.3125	PLOD2																																																																																																																																						hyperglycemia MP:0001559	1986-02-01	0.102359	0.172611	3.79992	8.66105	WRN;HTR2C																																																																Neuroaxonal dystrophy infantile	3/200	0.1324	0.358881	2.43618	4.92578	PLXND1;WDR1;MGAT1								Isolated growth hormone deficiency type 3	2/200	0.35969	0.5203	1.6028	1.63888	ZIC3;PRRC2B																						Cyclic neutropenia	1975-01-01	0.378038	0.614218	2.14054	2.08224	CSF3R								TP53 KD HUMAN GSE1676 CREEDSID GENE 1784 UP	3/393	0.45158	0.76986	1.21851	0.96872	CDH2;RPL24;UQCRFS1																																			Field CA3, stratum pyramidale	2/301	0.567932	0.734822	1.05594	0.597402	RAPGEF2;FGF13								temporotympanic muscle trigeminal motor cell group	3/300	0.293241	0.580206	1.6077	1.97227	IRX1;NR2F2;SENP2							GTEX-POMQ-0426-SM-3P61G blood vessel female 20-29 years	6/732	0.314721	0.889798	1.31873	1.52455	SGCD;WDR1;HEY2;NTF3;AIP;THBS2							GTEX-WK11-0526-SM-3NB3O lung male 50-59 years	1988-01-01	0.427286	0.985818	1.81949	1.54712	UQCRFS1
																	Increased size of penis	2022-01-10	0.0612568	0.188659	17.6578	49.3125	AIP																																																																																																																																						increased circulating leptin level MP:0005669	1986-02-01	0.102359	0.172611	3.79992	8.66105	RAI1;HTR2C																																																																Neuroblastoma	3/200	0.1324	0.358881	2.43618	4.92578	WDR1;MGAT1;NFKB2								Jacobsen syndrome	2/200	0.35969	0.5203	1.6028	1.63888	MAP3K1;JAK1																						Gastro-enteropancreatic neuroendocrine tumor	1975-01-01	0.378038	0.614218	2.14054	2.08224	ADM								PLAGL2 DEFICIENCY MOUSE GSE9123 CREEDSID GENE 166 UP	2/242	0.451974	0.76986	1.31949	1.04785	GGT1;KLF4																																			Folium-tuber vermis (VII)	2/301	0.567932	0.734822	1.05594	0.597402	SNRK;WNT7A								terminal hypothalamus (rostral hypothalamus)	3/300	0.293241	0.580206	1.6077	1.97227	UGCG;CCDC88A;SCN8A							GTEX-X5EB-1726-SM-4E3J7 salivary gland male 40-49 years	9/1167	0.314792	0.889798	1.24326	1.43701	IRX1;FANCM;MIS18BP1;PDGFC;ATL2;ALX1;PEX2;EFNA5;PPARGC1A							GTEX-PWN1-0126-SM-2I3FK skin female 40-49 years	7/985	0.427555	0.985818	1.13653	0.965681	ADCYAP1;NDUFAF7;C1GALT1;LPCAT1;PHKB;PEX2;IL6ST
																	Induced hypothermia (finding)	2022-01-10	0.0612568	0.188659	17.6578	49.3125	CNR1																																																																																																																																						increased total body fat amount MP:0010024	4/282	0.10298	0.173489	2.31112	5.25368	ATL2;PHKB;PPARGC1A;FGF10																																																																Neurocutaneous melanosis	3/200	0.1324	0.358881	2.43618	4.92578	HPGD;HS6ST1;PRRC2B								Junctional epidermolysis bullosa	2/200	0.35969	0.5203	1.6028	1.63888	WDR1;NRG1																						Lymphocytic hypophysitis	1975-01-01	0.378038	0.614218	2.14054	2.08224	AIP								GFI1B KO MOUSE GSE20655 CREEDSID GENE 3013 UP	2/242	0.451974	0.76986	1.31949	1.04785	C1GALT1;RAD9B																																			Folium-tuber vermis (VII), granular layer	2/301	0.567932	0.734822	1.05594	0.597402	SNRK;WNT7A								triangular septal nucleus	3/300	0.293241	0.580206	1.6077	1.97227	SFMBT2;KIF26B;RIPK1							GTEX-S341-1326-SM-4AD72 cervix uteri female 40-49 years	15/2058	0.31498	0.889798	1.17944	1.36254	SEMA5A;KMT2E;HGSNAT;FANCM;NRG1;PEX2;NR2F2;EFNA5;RAI1;FGF9;COL5A1;PDGFC;RPL24;ALG10B;FGF10							GTEX-Q2AH-0826-SM-48TZN esophagus male 40-49 years	6/833	0.42847	0.985818	1.15157	0.975998	GALC;ADCYAP1;CCDC88A;CDH2;PDE4D;AIP
																	Intermittent Tremor	2022-01-10	0.0612568	0.188659	17.6578	49.3125	SCN8A																																																																																																																																						increased circulating alkaline phosphatase level MP:0002968	4/283	0.103975	0.174993	2.30272	5.21244	HGSNAT;KANSL1;PPARGC1A;JAK1																																																																Neuroectodermal endocrine syndrome	3/200	0.1324	0.358881	2.43618	4.92578	WDR1;MGAT1;NFKB2								Juvenile dermatomyositis	2/200	0.35969	0.5203	1.6028	1.63888	MGAT1;NFKB2																						Allergic angiitis	2/209	0.38001	0.614571	1.53241	1.4827	CSF3R;AIP								HES1 KO MOUSE GSE52106 CREEDSID GENE 2518 DOWN	2/242	0.451974	0.76986	1.31949	1.04785	FBL;HS6ST1																																			Folium-tuber vermis (VII), molecular layer	2/301	0.567932	0.734822	1.05594	0.597402	SNRK;WNT7A								ventral linear nucleus	3/300	0.293241	0.580206	1.6077	1.97227	MUSK;C1GALT1;WNT7A							GTEX-P4QT-2026-SM-3NMCJ uterus female 50-59 years	11/1462	0.315156	0.889798	1.21447	1.40234	RAI1;SETD2;SNRK;DNAJB6;YTHDC1;PDGFC;PIK3C3;ASH1L;SENP2;PRRC2B;JAK1							GTEX-UPIC-0726-SM-3GADW pancreas female 20-29 years	17/2533	0.429357	0.985818	1.076	0.90972	RRM2;MUSK;WDR1;PDE4D;LPCAT1;SDHC;EFNA5;RPTOR;TMEFF2;SGCD;DNAJB6;PSMC4;TAX1BP1;CEP97;FGF13;RAD9B;ARL8B
																	Intestinal carcinoma	2022-01-10	0.0612568	0.188659	17.6578	49.3125	ITGAV																																																																																																																																						abnormal ovary morphology MP:0001126	1987-02-01	0.104352	0.175284	3.75503	8.48629	FANCM;NR2F2																																																																Neutral lipid storage disease with myopathy	3/200	0.1324	0.358881	2.43618	4.92578	ACO1;MGAT1;NFKB2								Juvenile temporal arteritis	2/200	0.35969	0.5203	1.6028	1.63888	MGAT1;NFKB2																						Benign paroxysmal positional vertigo	1976-01-01	0.381971	0.614571	2.11189	2.03251	PPARGC1A								NR1I3 KNOCKIN MOUSE GSE40120 CREEDSID GENE 3069 DOWN	2/242	0.451974	0.76986	1.31949	1.04785	HPGD;NR2F2																																			Frontal pole, cerebral cortex	2/301	0.567932	0.734822	1.05594	0.597402	MAP3K1;NFKB2								ventral pallidum	3/300	0.293241	0.580206	1.6077	1.97227	ADCYAP1;EFNA5;FGF13							GTEX-SUCS-1826-SM-32PM1 adipose tissue male 70-79 years	6/733	0.315831	0.890828	1.31685	1.51773	IRX1;SNRK;PLXND1;ACO1;SENP2;USP18							GTEX-QDT8-0226-SM-32PL4 adipose tissue female 30-39 years	3/380	0.430021	0.985818	1.26137	1.0645	CDH2;TYRP1;SPTB
																	Involuntary Quiver	2022-01-10	0.0612568	0.188659	17.6578	49.3125	SCN8A																																																																																																																																						decreased liver weight MP:0003402	1987-02-01	0.104352	0.175284	3.75503	8.48629	AIP;SHANK2																																																																Nguyen syndrome	3/200	0.1324	0.358881	2.43618	4.92578	RIPK1;MGAT1;NFKB2								Kawasaki syndrome	2/200	0.35969	0.5203	1.6028	1.63888	MGAT1;NFKB2																						Congenital nephrotic syndrome Finnish type	1976-01-01	0.381971	0.614571	2.11189	2.03251	COL5A1								REST SIRNA MDAMB231 HUMAN GSE63609 RNASEQ DOWN	2/242	0.451974	0.76986	1.31949	1.04785	TBL1XR1;TAX1BP1																																			Gigantocellular reticular nucleus	2/301	0.567932	0.734822	1.05594	0.597402	OLIG3;ALX1								ventral paracommissural tectal nucleus, m1 part	3/300	0.293241	0.580206	1.6077	1.97227	FANCM;SORBS2;THBS2							GTEX-N7MT-0011-R4a-SM-2I3G9 brain female 60-69 years	8/1023	0.31673	0.892489	1.25968	1.44826	SEMA5A;PTPRD;CCDC88A;TMEFF2;KIF26B;LPAR1;FGF13;AMOT							GTEX-V1D1-0526-SM-4JBGW heart male 50-59 years	18/2690	0.43026	0.985818	1.07298	0.904913	KMT2E;DDX6;SETD2;YTHDC1;ATL2;SLC3A2;ASH1L;GALC;FBL;UGCG;WRN;SPTLC2;CNR1;ABI1;TCEA1;PIK3C3;ARL8B;JAK1
																	Large fleshy ears	2022-01-10	0.0612568	0.188659	17.6578	49.3125	TBL1XR1																																																																																																																																						abnormal action potential MP:0005402	1988-02-01	0.106357	0.176201	3.71118	8.31659	SCN8A;IL6ST																																																																Night blindness congenital stationary	3/200	0.1324	0.358881	2.43618	4.92578	SCN8A;TYRP1;FGF13								Kearns Sayre syndrome	2/200	0.35969	0.5203	1.6028	1.63888	LPAR1;SGCG																						Cushing syndrome familial	1976-01-01	0.381971	0.614571	2.11189	2.03251	AIP								GATA2 OE HESC HUMAN GSE57395 RNASEQ DOWN	1995-01-01	0.452182	0.76986	1.6834	1.33607	PRRC2B																																			Globus pallidus, external segment	2/301	0.567932	0.734822	1.05594	0.597402	SDHC;SENP2								ventral part of THyB	3/300	0.293241	0.580206	1.6077	1.97227	PPTC7;SCN8A;ABI1							GTEX-T6MN-0002-SM-3NMAH blood male 50-59 years	28/4038	0.317115	0.8927	1.13032	1.29816	DDX6;SETD2;AARS2;TNFRSF13B;LPCAT1;USP18;FBL;WRN;MIS18BP1;BARD1;RRM2;PPTC7;FANCM;SFMBT2;PEX2;NFKB2;OXA1L;CCDC88A;NDUFAF7;PSMC4;FUBP1;ABI1;RPL24;TCEA1;PIK3C3;KIF20B;RAD9B;ALG10B							GTEX-XMD1-0011-R1A-SM-4AT4C brain male 60-69 years	9/1295	0.430307	0.985818	1.11186	0.937578	OXA1L;PSMC4;RIPK1;PHKB;RAF1;MEOX2;CHMP6;KLF4;FGF10
																	Loss of ability to walk	2022-01-10	0.0612568	0.188659	17.6578	49.3125	GALC																																																																																																																																						astrocytosis MP:0003354	1988-02-01	0.106357	0.176201	3.71118	8.31659	GALC;HGSNAT																																																																Non-alcoholic steatohepatitis (NASH)	3/200	0.1324	0.358881	2.43618	4.92578	RIPK1;MGAT1;NFKB2								Keratoconus	2/200	0.35969	0.5203	1.6028	1.63888	COL5A1;WDR1																						Glycogen storage disease type 3	1976-01-01	0.381971	0.614571	2.11189	2.03251	PHKB								BNC2 SIRNA BT549 HUMAN GSE79586 RNASEQ UP	3/394	0.453225	0.770834	1.21533	0.961773	RRM2;UQCRFS1;PRRC2B																																			Gustatory areas	2/301	0.567932	0.734822	1.05594	0.597402	PLOD2;ACO1								ventral tier of thalamus	3/300	0.293241	0.580206	1.6077	1.97227	NUAK1;CNR1;C1GALT1							GTEX-P44H-0011-R8A-SM-2XCEL brain male 40-49 years	17/2367	0.320202	0.900509	1.16302	1.32445	SEMA5A;RBFOX1;LPAR1;GAD2;NRG1;PEX2;SENP2;AMOT;PTPRD;ADCYAP1;CCDC88A;TMEFF2;NOVA1;KIF26B;FGF13;ARL8B;ITM2C							GTEX-TSE9-2526-SM-4DXUS vagina female 60-69 years	2/232	0.430637	0.985818	1.37756	1.16058	RRM2;TYRP1
																	Malignant tumor of eye	2022-01-10	0.0612568	0.188659	17.6578	49.3125	TYRP1																																																																																																																																						increased food intake MP:0011939	1988-02-01	0.106357	0.176201	3.71118	8.31659	RAI1;HTR2C																																																																Noonan syndrome BRAF	3/200	0.1324	0.358881	2.43618	4.92578	WDR1;MGAT1;NFKB2								Keratosis seborrheic	2/200	0.35969	0.5203	1.6028	1.63888	WDR1;IL6ST																						Menetrier disease	1976-01-01	0.381971	0.614571	2.11189	2.03251	AIP								NEUROD1 KO MOUSE GSE35396 CREEDSID GENE 3089 UP	2/243	0.454083	0.770834	1.31395	1.03733	HTR2C;PRRC2B																																			Inferior colliculus, central nucleus	2/301	0.567932	0.734822	1.05594	0.597402	TYRP1;NFKB2								ventral tuberomammillary nucleus, superficial part (histaminergic)	3/300	0.293241	0.580206	1.6077	1.97227	SCN8A;ABI1;AIP							GTEX-QLQW-1226-SM-2S1Q9 adipose tissue male 30-39 years	8/1028	0.321441	0.903112	1.25317	1.42228	EEA1;KLF7;NUAK1;PLXND1;IMPAD1;ACO1;USP18;JAK1							GTEX-XQ8I-1626-SM-4BOOI esophagus male 50-59 years	2/232	0.430637	0.985818	1.37756	1.16058	RBFOX1;C1GALT1
																	Massive Tremor	2022-01-10	0.0612568	0.188659	17.6578	49.3125	SCN8A																																																																																																																																						increased neuron apoptosis MP:0003203	1988-02-01	0.106357	0.176201	3.71118	8.31659	NOVA1;KIF20B																																																																Noonan syndrome PTPN11	3/200	0.1324	0.358881	2.43618	4.92578	WDR1;MGAT1;PRRC2B								Kerion celsi	2/200	0.35969	0.5203	1.6028	1.63888	WDR1;MGAT1																						Mitochondrial myopathy with diabetes	1976-01-01	0.381971	0.614571	2.11189	2.03251	PPARGC1A								CEBPA UNK HUMAN GSE33223 CREEDSID GENE 2097 DOWN	2/243	0.454083	0.770834	1.31395	1.03733	CDH2;KLF4																																			Inferior salivatory nucleus	2/301	0.567932	0.734822	1.05594	0.597402	HGSNAT;SGCD								ventrolateral part of alar p1	3/300	0.293241	0.580206	1.6077	1.97227	NUAK1;RRM2;AUTS2							GTEX-WWYW-0826-SM-3NB2X thyroid female 50-59 years	14/1918	0.321814	0.903278	1.17975	1.33758	TMEM41B;YTHDC1;SFMBT2;ATL2;PLOD2;NRG1;SLC3A2;NFKB2;UGCG;TBL1XR1;FUBP1;TCEA1;FAM20A;ARL8B							GTEX-WZTO-0011-R7B-SM-4E3IS brain male 40-49 years	7/988	0.430668	0.985818	1.13288	0.954355	WDR1;NTF3;RIPK1;MGAT1;RAF1;NFKB2;JAK1
																	Medullary Neoplasms	2022-01-10	0.0612568	0.188659	17.6578	49.3125	ADM																																																																																																																																						abnormal anterior commissure morphology MP:0008225	2022-01-18	0.10757	0.176201	9.34447	20.8346	NR2F1																																																																Noonan-like/multiple giant cell lesion syndrome	3/200	0.1324	0.358881	2.43618	4.92578	RPTOR;RAI1;PRRC2B								Keshan disease	2/200	0.35969	0.5203	1.6028	1.63888	MGAT1;NFKB2																						POEMS syndrome	1976-01-01	0.381971	0.614571	2.11189	2.03251	MUSK								BHLHA15 KO MOUSE GSE34232 CREEDSID GENE 172 UP	2/244	0.456188	0.772146	1.30845	1.02694	HPGD;AIP																																			Infralimbic area	2/301	0.567932	0.734822	1.05594	0.597402	BARD1;CHMP6								ventrolateral part of isA	3/300	0.293241	0.580206	1.6077	1.97227	NUAK1;YTHDC1;TYRP1							GTEX-X5EB-2326-SM-46MW5 muscle male 40-49 years	6/739	0.322502	0.903682	1.30566	1.47755	DNAJB6;UQCRFS1;RAF1;RAD9B;SPTB;SGCG							GTEX-U8T8-0326-SM-3DB93 blood vessel male 60-69 years	4/531	0.430887	0.985818	1.20366	1.01337	ADCYAP1;RBFOX1;PEX2;HS6ST1
																	Melanoma astrocytoma syndrome	2022-01-10	0.0612568	0.188659	17.6578	49.3125	F9																																																																																																																																						renal glomerulus cysts MP:0011682	2022-01-18	0.10757	0.176201	9.34447	20.8346	PLXND1																																																																Nystagmus 2 congenital autosomal dominant	3/200	0.1324	0.358881	2.43618	4.92578	RPTOR;ATL2;PRRC2B								Kindler syndrome	2/200	0.35969	0.5203	1.6028	1.63888	WDR1;MGAT1																						Parsonage Turner syndrome	1976-01-01	0.381971	0.614571	2.11189	2.03251	ADM								POU2AF1 OE MOUSE GSE12421 CREEDSID GENE 2313 DOWN	2/244	0.456188	0.772146	1.30845	1.02694	RAI1;PLOD2																																			Infralimbic area, layer 2	2/301	0.567932	0.734822	1.05594	0.597402	BARD1;CHMP6								ventrolateral periolivary nucleus	3/300	0.293241	0.580206	1.6077	1.97227	IRX1;SENP2;SHANK2							GTEX-VUSG-0426-SM-3GIKD thyroid male 50-59 years	18/2522	0.322587	0.903682	1.15615	1.30805	SETD2;MAP3K1;TMEM41B;ATL2;PLOD2;PHKB;RASSF9;NRG1;PEX2;TBL1XR1;FUBP1;RAPGEF2;TCEA1;ITGAV;FAM20A;ALG10B;PPARGC1A;FGF10							GTEX-WHSB-1626-SM-3LK6J thyroid male 50-59 years	1989-01-01	0.430911	0.985818	1.79873	1.51427	UGCG
																	Metastatic Malignant Neoplasm to the Leptomeninges	2022-01-10	0.0612568	0.188659	17.6578	49.3125	SLC3A2																																																																																																																																						abnormal coronary artery morphology MP:0004111	2022-01-18	0.10757	0.176201	9.34447	20.8346	ADM																																																																Nystagmus 3 congenital autosomal dominant	3/200	0.1324	0.358881	2.43618	4.92578	ADCYAP1;GAD2;FGF10								Klumpke paralysis	2/200	0.35969	0.5203	1.6028	1.63888	COL5A1;LPAR1																						Rocky mountain spotted fever	1976-01-01	0.381971	0.614571	2.11189	2.03251	AIP								FOXP3 OE SW780 HUMAN GSE81157 RNASEQ DOWN	2/244	0.456188	0.772146	1.30845	1.02694	PSMC4;SLC3A2																																			Interanterodorsal nucleus of the thalamus	2/301	0.567932	0.734822	1.05594	0.597402	RBFOX1;MUSK								ventropallial amygdalopiriform area	3/300	0.293241	0.580206	1.6077	1.97227	PPTC7;LPAR1;LPCAT1							GTEX-T2IS-0011-R2A-SM-32QPF brain female 20-29 years	10/1324	0.323203	0.904004	1.21766	1.37531	PTPRD;CCDC88A;TMEFF2;SFMBT2;KIF26B;C1GALT1;LPAR1;CEP97;FGF13;ITM2C							GTEX-OXRK-0426-SM-3NB2E nerve female 50-59 years	1989-01-01	0.430911	0.985818	1.79873	1.51427	TYRP1
																	Motor Disorders	2022-01-10	0.0612568	0.188659	17.6578	49.3125	NOVA1																																																																																																																																						abnormal digestive system development MP:0003119	2022-01-18	0.10757	0.176201	9.34447	20.8346	RAPGEF2																																																																Ocular toxoplasmosis	3/200	0.1324	0.358881	2.43618	4.92578	RIPK1;MGAT1;NFKB2								Lambert Eaton myasthenic syndrome	2/200	0.35969	0.5203	1.6028	1.63888	MGAT1;NFKB2																						Juvenile myoclonic epilepsy	2/211	0.38449	0.617424	1.5176	1.45057	SCN8A;AIP								KCNIP3 KO MOUSE GSE16874 CREEDSID GENE 1031 UP	2/245	0.458287	0.772346	1.303	1.01668	PLXND1;USP18																																			Interanteromedial nucleus of the thalamus	2/301	0.567932	0.734822	1.05594	0.597402	RBFOX1;PIK3C3								Subgeniculate nucleus	4/437	0.296837	0.586751	1.47208	1.78794	ADCYAP1;KLF7;ALX1;MEOX2							GTEX-UTHO-0011-R4A-SM-3GIJP brain male 60-69 years	8/1030	0.32333	0.904004	1.25059	1.41202	PTPRD;CCDC88A;TMEFF2;LPAR1;GAD2;CEP97;FGF13;RAD9B							GTEX-P4PP-0126-SM-3LK69 skin female 30-39 years	5/683	0.431295	0.985818	1.16995	0.98388	DDX6;CCDC88A;SCN8A;C1GALT1;PHKB
																	Myoclonic Absence Epilepsy	2022-01-10	0.0612568	0.188659	17.6578	49.3125	RAPGEF2																																																																																																																																						abnormal embryonic-extraembryonic boundary morphology MP:0003890	2022-01-18	0.10757	0.176201	9.34447	20.8346	ZIC3																																																																Oculootofacial dysplasia	3/200	0.1324	0.358881	2.43618	4.92578	WDR1;MGAT1;NFKB2								Langer mesomelic dysplasia	2/200	0.35969	0.5203	1.6028	1.63888	OXA1L;NR2F1																						Whipple disease	2/211	0.38449	0.617424	1.5176	1.45057	CSF3R;AIP								HMX1 DEFICIENCY MOUSE GSE47002 CREEDSID GENE 351 UP	2/245	0.458287	0.772346	1.303	1.01668	TYRP1;SGCG																																			Interbrain	2/301	0.567932	0.734822	1.05594	0.597402	SPTLC2;TYRP1								mantle zone of DG	5/593	0.318746	0.629447	1.35534	1.54965	GALC;TMEM41B;NOVA1;EFNA5;FGF13							GTEX-WHPG-1426-SM-3NMBB lung male 50-59 years	9/1178	0.324505	0.906159	1.23084	1.38525	UGCG;CSF3R;TMEM41B;LPCAT1;RIPK1;SLC3A2;FAM20A;GGT1;NFKB2							GTEX-RNOR-2226-SM-2TF5O brain female 50-59 years	7/990	0.432743	0.987658	1.13045	0.94688	BARD1;RRM2;MUSK;WDR1;PDGFC;ADM;NFKB2
																	Nematode infections	2022-01-10	0.0612568	0.188659	17.6578	49.3125	AIP																																																																																																																																						underdeveloped hair follicles MP:0000382	2022-01-18	0.10757	0.176201	9.34447	20.8346	RAF1																																																																Oculorenocerebellar syndrome	3/200	0.1324	0.358881	2.43618	4.92578	RPTOR;MGAT1;NFKB2								Langerhans cell histiocytosis	2/200	0.35969	0.5203	1.6028	1.63888	MGAT1;NFKB2																						Amaurosis fugax	1977-01-01	0.385879	0.617855	2.084	1.98445	ADM								ZNF217 OE HUMAN GSE35511 CREEDSID GENE 344 UP	2/245	0.458287	0.772346	1.303	1.01668	UGCG;RPL24																																			Intralaminar nuclei of the dorsal thalamus	2/301	0.567932	0.734822	1.05594	0.597402	RBFOX1;SPTLC2								Field CA2, stratum radiatum	4/458	0.326703	0.644533	1.40247	1.56895	ADCYAP1;NOVA1;EFNA5;MEOX2							GTEX-XGQ4-0826-SM-4AT4T lung male 50-59 years	6/741	0.324731	0.906159	1.30197	1.46441	IRX1;ADCYAP1;TMEM41B;LPCAT1;RASSF9;KLF4							GTEX-OXRN-0011-R10A-SM-2I5GC brain male 50-59 years	11/1607	0.43309	0.987658	1.09545	0.91668	FBL;OXA1L;WDR1;RIPK1;ADM;MGAT1;FAM20A;RAF1;CHMP6;KLF4;NFKB2
																	Nerve Tremors	2022-01-10	0.0612568	0.188659	17.6578	49.3125	SCN8A																																																																																																																																						abnormal glomerular mesangium morphology MP:0011339	2022-01-18	0.10757	0.176201	9.34447	20.8346	JAK1																																																																Oliver syndrome	3/200	0.1324	0.358881	2.43618	4.92578	PLXND1;WDR1;MGAT1								Larsen syndrome	2/200	0.35969	0.5203	1.6028	1.63888	WDR1;IL6ST																						Renal agenesis bilateral	1977-01-01	0.385879	0.617855	2.084	1.98445	FGF10								NFE2L2 KO MOUSE GSE18344 CREEDSID GENE 966 DOWN	2/245	0.458287	0.772346	1.303	1.01668	PDGFC;GGT1																																			Islands of Calleja	2/301	0.567932	0.734822	1.05594	0.597402	SGCD;MAP3K1								Dentate gyrus	3/333	0.350087	0.689996	1.44449	1.5161	TMEM41B;NOVA1;EFNA5							GTEX-WFG7-0926-SM-4LMK7 blood vessel male 20-29 years	4/457	0.325275	0.906443	1.40564	1.57865	SGCD;NTF3;ITGAV;THBS2							GTEX-QDT8-2926-SM-32PKC brain female 30-39 years	7/991	0.43378	0.987658	1.12924	0.943164	FBL;RRM2;WDR1;NTF3;RASSF9;ADM;KLF4
																	Nodular thyroid disease	2022-01-10	0.0612568	0.188659	17.6578	49.3125	F9																																																																																																																																						abnormal phrenic nerve morphology MP:0001078	2022-01-18	0.10757	0.176201	9.34447	20.8346	NRG1																																																																Opthalmomandibulomelic dysplasia	3/200	0.1324	0.358881	2.43618	4.92578	WDR1;MGAT1;NFKB2								Laryngomalacia	2/200	0.35969	0.5203	1.6028	1.63888	RPTOR;PRRC2B																						Septo-optic dysplasia	1977-01-01	0.385879	0.617855	2.084	1.98445	JAK1								ZNF253 SIRNA T47D HUMAN GSE79586 RNASEQ DOWN	1997-01-01	0.459096	0.772346	1.64817	1.28309	RRM2																																			Koelliker-Fuse subnucleus	2/301	0.567932	0.734822	1.05594	0.597402	TNFRSF13B;WNT7A								Induseum griseum	4/489	0.371094	0.726947	1.31073	1.29933	HGSNAT;ALX1;IL6ST;RAD9B							GTEX-N7MT-1926-SM-3LK5N vagina female 60-69 years	11/1475	0.325462	0.906443	1.20284	1.3502	BARD1;SNRK;AARS2;MAP3K1;HPGD;KANSL1;YTHDC1;ABI1;TAX1BP1;ADM;KLF4							GTEX-PWO3-0011-R5A-SM-2I5EZ brain female 60-69 years	7/991	0.43378	0.987658	1.12924	0.943164	OXA1L;COL5A1;NTF3;MGAT1;RAF1;CHMP6;KLF4
																	Paraneoplastic Opsoclonus-Myoclonus Ataxia	2022-01-10	0.0612568	0.188659	17.6578	49.3125	NOVA1																																																																																																																																						abnormal primitive node morphology MP:0004066	2022-01-18	0.10757	0.176201	9.34447	20.8346	ZIC3																																																																Optic neuropathy anterior ischemic	3/200	0.1324	0.358881	2.43618	4.92578	PLXND1;WDR1;MGAT1								Laterality defects dominant	2/200	0.35969	0.5203	1.6028	1.63888	AUTS2;NOVA1																						Typhus	2/212	0.386725	0.618611	1.51029	1.43484	EEA1;ADM								SRF KO MOUSE GSE23556 CREEDSID GENE 175 UP	2/246	0.460383	0.772346	1.29759	1.00654	WDR1;PSMC4																																			Lateral amygdalar nucleus	2/301	0.567932	0.734822	1.05594	0.597402	GALC;ASH1L								Facial motor nucleus	3/347	0.374133	0.726947	1.38471	1.36137	IRX1;FAM20A;ITM2C							GTEX-N7MS-0426-SM-2YUN6 muscle male 60-69 years	6/742	0.325846	0.90646	1.30014	1.45788	SGCD;UQCRFS1;PHKB;CHMP6;SPTB;SGCG							GTEX-WI4N-1426-SM-3LK7H breast female 40-49 years	1990-01-01	0.434512	0.988367	1.77843	1.48238	TYRP1
																	Passive Tremor	2022-01-10	0.0612568	0.188659	17.6578	49.3125	SCN8A																																																																																																																																						abnormal regulatory T cell physiology MP:0004946	2022-01-18	0.10757	0.176201	9.34447	20.8346	ADCYAP1																																																																Oral pharyngeal disorders	3/200	0.1324	0.358881	2.43618	4.92578	RIPK1;MGAT1;NFKB2								Legg-Calve-Perthes disease	2/200	0.35969	0.5203	1.6028	1.63888	F9;MGAT1																						Danon disease	1978-01-01	0.389763	0.62044	2.05683	1.93798	KLF4								ZBTB7A KO MOUSE GSE41839 CREEDSID GENE 2380 DOWN	2/246	0.460383	0.772346	1.29759	1.00654	HPGD;PDGFC																																			Lateral reticular nucleus	2/301	0.567932	0.734822	1.05594	0.597402	GGT1;SGCG								Field CA3, stratum radiatum	3/364	0.4031	0.726947	1.31836	1.19782	TMEM41B;NOVA1;MEOX2							GTEX-PWN1-2026-SM-48TD9 uterus female 40-49 years	7/887	0.326099	0.90646	1.26965	1.42272	RAI1;SGCD;COL5A1;WDR1;PDGFC;ITGAV;PEX2							GTEX-U3ZN-1726-SM-4DXUQ esophagus female 30-39 years	4/535	0.43652	0.991976	1.19434	0.990017	GALC;CCDC88A;RBFOX1;RAPGEF2
																	Perihilar Cholangiocarcinoma	2022-01-10	0.0612568	0.188659	17.6578	49.3125	SETD2																																																																																																																																						abnormal tail movements MP:0001391	2022-01-18	0.10757	0.176201	9.34447	20.8346	THBS2																																																																Oral submucous fibrosis	3/200	0.1324	0.358881	2.43618	4.92578	PLXND1;WDR1;MGAT1								Legius syndrome	2/200	0.35969	0.5203	1.6028	1.63888	IMPAD1;PRRC2B																						Hyperinsulinism diffuse	1978-01-01	0.389763	0.62044	2.05683	1.93798	WRN								ZNF217 OE HUMAN GSE35511 CREEDSID GENE 1079 DOWN	2/246	0.460383	0.772346	1.29759	1.00654	UGCG;RPL24																																			Lateral reticular nucleus, magnocellular part	2/301	0.567932	0.734822	1.05594	0.597402	GGT1;SGCG								Thalamus	3/367	0.408176	0.726947	1.30729	1.17141	NUAK1;SGCD;CNR1							GTEX-R45C-0008-SM-48FF2 skin female 60-69 years	14/1925	0.326729	0.907335	1.17497	1.31435	DDX6;C1GALT1;LPAR1;PLOD2;SLC3A2;EEA1;UGCG;KLF7;FLRT2;SCN8A;PDGFC;TCEA1;IL6ST;JAK1							GTEX-SUCS-1326-SM-4DM5T testis male 70-79 years	2/235	0.437084	0.9923	1.35962	1.12526	HGSNAT;ADM
																	Persistent Tremor	2022-01-10	0.0612568	0.188659	17.6578	49.3125	SCN8A																																																																																																																																						abnormal thymus cell ratio MP:0008827	2022-01-18	0.10757	0.176201	9.34447	20.8346	NFKB2																																																																Osteomalacia	3/200	0.1324	0.358881	2.43618	4.92578	PLXND1;WDR1;MGAT1								Leishmaniasis	2/200	0.35969	0.5203	1.6028	1.63888	MGAT1;NFKB2																						Mental retardation unusual facies	1978-01-01	0.389763	0.62044	2.05683	1.93798	RAF1								NFE2L2 KNOCKOUT FEMALE MOUSE GSE867 CREEDSID GENE 1363 UP	3/399	0.461421	0.772346	1.19968	0.927885	SNRK;HPGD;SDHC																																			Lateral terminal nucleus of the accessory optic tract	2/301	0.567932	0.734822	1.05594	0.597402	HGSNAT;WNT7A								Suprageniculate nucleus	4/520	0.415328	0.726947	1.23002	1.0808	PPTC7;OLIG3;IMPAD1;NR2F2							GTEX-XGQ4-0626-SM-4AT56 blood vessel male 50-59 years	3/320	0.327682	0.907958	1.50473	1.67885	WDR1;HEY2;NTF3							GTEX-XUW1-0626-SM-4BOP4 nerve female 50-59 years	1991-01-01	0.43809	0.993438	1.75858	1.45141	UQCRFS1
																	Pill Rolling Tremor	2022-01-10	0.0612568	0.188659	17.6578	49.3125	SCN8A																																																																																																																																						absent photoreceptor outer segment MP:0008585	2022-01-18	0.10757	0.176201	9.34447	20.8346	LPCAT1																																																																Osteopenia and sparse hair	3/200	0.1324	0.358881	2.43618	4.92578	RAI1;IMPAD1;PRRC2B								Leptospirosis	2/200	0.35969	0.5203	1.6028	1.63888	MGAT1;NFKB2																						Mesangial sclerosis diffuse	1978-01-01	0.389763	0.62044	2.05683	1.93798	COL5A1								VAX2 KO MOUSE GSE19626 CREEDSID GENE 2368 UP	2/247	0.462473	0.772346	1.29223	0.996525	GALC;TMEFF2																																			Lateral visual area	2/301	0.567932	0.734822	1.05594	0.597402	RRM2;ASH1L								Cuneiform nucleus	4/526	0.423827	0.726947	1.2155	1.04342	GALC;YTHDC1;NR2F1;MGAT1							GTEX-XUJ4-2126-SM-4BOOX colon female 60-69 years	6/744	0.328078	0.907958	1.29648	1.44493	RPTOR;COL5A1;HPGD;NDUFAF7;ATL2;AIP							GTEX-XXEK-1726-SM-4BRVB pancreas male 50-59 years	21/3171	0.43843	0.993438	1.06184	0.875546	PLXND1;MUSK;FANCM;WDR1;C1GALT1;AIP;LPCAT1;SDHC;PHKB;SENP2;USP18;AMOT;KLF7;SPTLC2;DNAJB6;PSMC4;RAPGEF2;PIK3C3;CEP97;FGF13;ARL8B
																	Premature arteriosclerosis	2022-01-10	0.0612568	0.188659	17.6578	49.3125	WRN																																																																																																																																						bicuspid aortic valve MP:0010484	2022-01-18	0.10757	0.176201	9.34447	20.8346	WRN																																																																Osteoporosis-pseudoglioma syndrome	3/200	0.1324	0.358881	2.43618	4.92578	COL5A1;PLOD2;ITGAV								Leukemia T-cell chronic	2/200	0.35969	0.5203	1.6028	1.63888	MGAT1;NFKB2																						Posterior urethral valves	1978-01-01	0.389763	0.62044	2.05683	1.93798	CDH2								NR1I3 KO MOUSE GSE40120 CREEDSID GENE 3055 UP	2/247	0.462473	0.772346	1.29223	0.996525	PPTC7;HS6ST1																																			Lateral visual area, layer 6a	2/301	0.567932	0.734822	1.05594	0.597402	COL5A1;ASH1L								Peripeduncular nucleus	4/543	0.447739	0.726947	1.17613	0.945073	NUAK1;NR2F2;MEOX2;NFKB2							GTEX-UPK5-0326-SM-3GAF3 heart male 40-49 years	7/889	0.328141	0.907958	1.26664	1.41143	OXA1L;CDH2;HEY2;UQCRFS1;SORBS2;PPARGC1A;SGCG							GTEX-POMQ-0326-SM-2I5FO heart female 20-29 years	14/2081	0.439655	0.995254	1.07686	0.884928	KMT2E;SETD2;AUTS2;YTHDC1;LPCAT1;SLC3A2;FBL;UGCG;KANSL1;CNR1;ABI1;TCEA1;RIPK1;GGT1
																	Prodromal Symptoms	2022-01-10	0.0612568	0.188659	17.6578	49.3125	FGF9																																																																																																																																						decreased abdominal adipose tissue amount MP:0008853	2022-01-18	0.10757	0.176201	9.34447	20.8346	ASH1L																																																																Otoonychoperoneal syndrome	3/200	0.1324	0.358881	2.43618	4.92578	RPTOR;MGAT1;NFKB2								Leukoencephalopathy with vanishing white matter	2/200	0.35969	0.5203	1.6028	1.63888	MGAT1;NFKB2																						Calabro syndrome	1979-01-01	0.393623	0.62044	2.03036	1.89303	RAF1								MYB KD HUMAN GSE49286 CREEDSID GENE 1837 UP	2/247	0.462473	0.772346	1.29223	0.996525	BARD1;TMEFF2																																			Lobule II, molecular layer	2/301	0.567932	0.734822	1.05594	0.597402	SNRK;MIS18BP1								Anteromedial nucleus	3/422	0.498422	0.726947	1.13249	0.78856	NOVA1;C1GALT1;TAX1BP1							GTEX-NL3H-0011-R10A-SM-2I3E9 brain male 60-69 years	19/2684	0.32891	0.907958	1.14664	1.27503	RBFOX1;GAD2;WNT7A;EFNA5;SENP2;HS6ST1;PRRC2B;PTPRD;RAI1;NUAK1;TMEFF2;FGF9;DNAJB6;NOVA1;SCN8A;RAPGEF2;FGF13;SHANK2;ARL8B							GTEX-T6MN-0926-SM-32PLX heart male 50-59 years	5/691	0.441227	0.996653	1.15582	0.945686	DDX6;SPTLC2;ABI1;PIK3C3;SLC3A2
																	Microcephaly	4/235	0.061521	0.188934	2.78802	7.77405	AARS2;AUTS2;KIF20B;USP18																																																																																																																																						decreased skeletal muscle weight MP:0010239	2022-01-18	0.10757	0.176201	9.34447	20.8346	PPARGC1A																																																																Ovarian cancer	3/200	0.1324	0.358881	2.43618	4.92578	RPTOR;RRM2;NFKB2								Leukomalacia	2/200	0.35969	0.5203	1.6028	1.63888	F9;NFKB2																						Cherubism	1979-01-01	0.393623	0.62044	2.03036	1.89303	ADM								VAX2 KO MOUSE GSE19626 CREEDSID GENE 2369 UP	2/247	0.462473	0.772346	1.29223	0.996525	GALC;MUSK																																			Lobule III	2/301	0.567932	0.734822	1.05594	0.597402	SNRK;MIS18BP1								Nucleus incertus	3/424	0.501581	0.726947	1.12699	0.777614	RRM2;PLXND1;FAM20A							GTEX-WOFM-1326-SM-3MJFR muscle male 20-29 years	9/1183	0.328941	0.907958	1.22527	1.36235	RPTOR;RBFOX1;PDE4D;UQCRFS1;PHKB;RAF1;CHMP6;SPTB;ARL8B							GTEX-U3ZH-1126-SM-4DXUG esophagus male 30-39 years	2/237	0.441361	0.996653	1.34791	1.10244	RBFOX1;C1GALT1
																	Retinopathy of Prematurity	1964-02-01	0.061641	0.188934	5.15401	14.3613	LPAR1;PPARGC1A																																																																																																																																						delayed vaginal opening MP:0002636	2022-01-18	0.10757	0.176201	9.34447	20.8346	NR2F2																																																																Ovarian insufficiency due to FSH resistance	3/200	0.1324	0.358881	2.43618	4.92578	IL6ST;HS6ST1;PPARGC1A								Leydig cells hypoplasia	2/200	0.35969	0.5203	1.6028	1.63888	IMPAD1;ACO1																						Glut2 deficiency	1979-01-01	0.393623	0.62044	2.03036	1.89303	PHKB								NFE2L2 KO MOUSE GSE18344 CREEDSID GENE 965 UP	1998-01-01	0.46252	0.772346	1.63109	1.25768	PPARGC1A																																			Lobule III, granular layer	2/301	0.567932	0.734822	1.05594	0.597402	SNRK;MIS18BP1								Field CA2, stratum lacunosum-moleculare	3/426	0.50473	0.726947	1.12155	0.766839	ADCYAP1;NOVA1;EFNA5							GTEX-TMZS-0126-SM-3DB9Q skin male 60-69 years	8/1036	0.329009	0.907958	1.24289	1.38169	IRX1;FBL;NUAK1;TYRP1;RPL24;EFNA5;CHMP6;KLF4							GTEX-WH7G-0526-SM-3NMBI thyroid male 40-49 years	1992-01-01	0.441647	0.996653	1.73916	1.42132	SGCG
																	Congenital Camptodactyly	1964-02-01	0.061641	0.188934	5.15401	14.3613	PLOD2;PEX2																																																																																																																																						glomerular crescent MP:0011506	2022-01-18	0.10757	0.176201	9.34447	20.8346	TNFRSF13B																																																																Ovarian low malignant potential tumor	3/200	0.1324	0.358881	2.43618	4.92578	WDR1;MGAT1;NFKB2								Lhermitte-Duclos disease	2/200	0.35969	0.5203	1.6028	1.63888	RAI1;PRRC2B																						Pectus carinatum	1980-01-01	0.397458	0.62044	2.00456	1.84954	RAF1								E2F2 KD MOUSE GSE24594 CREEDSID GENE 474 UP	2/248	0.464559	0.774266	1.28691	0.986633	FBL;USP18																																			Lobule III, molecular layer	2/301	0.567932	0.734822	1.05594	0.597402	SNRK;MIS18BP1								superficial stratum of DG	4/596	0.520063	0.726947	1.0679	0.698199	TMEM41B;NOVA1;EFNA5;FGF13							GTEX-T5JC-0326-SM-4DM5C blood vessel male 20-29 years	7/890	0.329163	0.907958	1.26514	1.40583	DNAJB6;PDGFC;HEY2;NTF3;PLOD2;ITGAV;THBS2							GTEX-QDVJ-0726-SM-48U1W esophagus male 50-59 years	6/845	0.441968	0.996653	1.13439	0.926246	GALC;CCDC88A;RBFOX1;PDE4D;RAPGEF2;PHKB
																	Febrile Convulsions	1964-02-01	0.061641	0.188934	5.15401	14.3613	CNR1;FGF13																																																																																																																																						hyperlipidemia MP:0001548	2022-01-18	0.10757	0.176201	9.34447	20.8346	WRN																																																																PANDAS	3/200	0.1324	0.358881	2.43618	4.92578	F9;MGAT1;NFKB2								Li Fraumeni syndrome	2/200	0.35969	0.5203	1.6028	1.63888	RRM2;WDR1																						Potter syndrome	1980-01-01	0.397458	0.62044	2.00456	1.84954	FGF9								SOX4 KD HUMAN GSE4225 CREEDSID GENE 64 UP	2/248	0.464559	0.774266	1.28691	0.986633	COL5A1;ADM																																			Lobules IV-V	2/301	0.567932	0.734822	1.05594	0.597402	SNRK;CNR1								Medial mammillary nucleus	3/438	0.523408	0.726947	1.08994	0.705618	ZIC3;SFMBT2;JAK1							GTEX-QEG4-0008-SM-48TYZ skin male 30-39 years	21/2992	0.330965	0.910027	1.13787	1.25819	DDX6;SETD2;MUSK;WDR1;YTHDC1;C1GALT1;PLOD2;ADM;SLC3A2;ASH1L;EEA1;UGCG;KLF7;SCN8A;IMPAD1;PDGFC;TCEA1;RIPK1;ACO1;MGAT1;IL6ST							GTEX-OOBK-0226-SM-2YUMF adipose tissue male 40-49 years	4/541	0.444941	0.997238	1.18063	0.956094	RBFOX1;CDH2;TYRP1;GGT1
																	Mitral Valve Prolapse Syndrome	1964-02-01	0.061641	0.188934	5.15401	14.3613	COL5A1;RAF1																																																																																																																																						increased spleen germinal center size MP:0008483	2022-01-18	0.10757	0.176201	9.34447	20.8346	TNFRSF13B																																																																PARC syndrome	3/200	0.1324	0.358881	2.43618	4.92578	RIPK1;MGAT1;NFKB2								Lichen sclerosis	2/200	0.35969	0.5203	1.6028	1.63888	USP18;NFKB2																						Dystonia 13	2/217	0.397847	0.62044	1.47479	1.3593	HTR2C;ADM								GLI1 SIRNA HCT116 HUMAN GSE56788 RNASEQ UP	2/249	0.466641	0.775992	1.28164	0.976859	UGCG;LPCAT1																																			Lobules IV-V, granular layer	2/301	0.567932	0.734822	1.05594	0.597402	SNRK;CNR1								Field CA2	3/452	0.544713	0.726947	1.05519	0.641024	ADCYAP1;NOVA1;EFNA5							GTEX-PX3G-2426-SM-48TZZ ovary female 20-29 years	17/2384	0.331058	0.910027	1.15355	1.2752	DDX6;HGSNAT;FANCM;YTHDC1;SFMBT2;NR2F1;NR2F2;ASH1L;PRRC2B;PTPRD;FBL;RAI1;KANSL1;FUBP1;NTF3;RPL24;ALG10B							GTEX-QEG4-0526-SM-48TZD lung male 30-39 years	3/389	0.444979	0.997238	1.23139	0.997091	RBFOX1;PSMC4;UQCRFS1
																	Carcinoma of bladder	12/1162	0.0627068	0.192017	1.71387	4.74619	TMEFF2;F9;RRM2;CDH2;TBL1XR1;ADM;NRG1;KIF20B;RAF1;FGF13;SENP2;KLF4																																																																																																																																						increased susceptibility to neuronal excitotoxicity MP:0008235	2022-01-18	0.10757	0.176201	9.34447	20.8346	CNR1																																																																PEHO syndrome	3/200	0.1324	0.358881	2.43618	4.92578	PTPRD;RBFOX1;SCN8A								Linear nevus sebaceous syndrome	2/200	0.35969	0.5203	1.6028	1.63888	HS6ST1;PRRC2B																						Hyperoxaluria	2/217	0.397847	0.62044	1.47479	1.3593	MUSK;AIP								TFAP2C KO MOUSE GSE45941 CREEDSID GENE 1490 UP	2/250	0.468717	0.775992	1.2764	0.967203	OLIG3;KLF4																																			Lobules IV-V, molecular layer	2/301	0.567932	0.734822	1.05594	0.597402	SNRK;CNR1								Medial preoptic nucleus	3/454	0.547712	0.726947	1.0504	0.632348	HPGD;TBL1XR1;ARL8B							GTEX-O5YU-0008-SM-4E3I7 skin male 60-69 years	17/2384	0.331058	0.910027	1.15355	1.2752	DDX6;RRM2;FANCM;PLOD2;ADM;NRG1;EEA1;FBL;COL5A1;MIS18BP1;PSMC4;FUBP1;IMPAD1;PDGFC;KIF20B;ALG10B;JAK1							GTEX-Q2AI-1126-SM-48U19 prostate male 40-49 years	1993-01-01	0.445181	0.997238	1.72017	1.39209	TYRP1
																	Ophthalmoplegia	3/144	0.0628144	0.192163	3.41342	9.44689	HGSNAT;PLXND1;MUSK																																																																																																																																						lowered ear position MP:0000024	2022-01-18	0.10757	0.176201	9.34447	20.8346	ZIC3																																																																PIBIDS syndrome	3/200	0.1324	0.358881	2.43618	4.92578	RPTOR;WDR1;NFKB2								Linear porokeratosis	2/200	0.35969	0.5203	1.6028	1.63888	WDR1;MGAT1																						Goldenhar disease	1981-01-01	0.401269	0.62044	1.9794	1.80744	ZIC3								GFI1B OE MOUSE GSE33709 CREEDSID GENE 772 UP	2/250	0.468717	0.775992	1.2764	0.967203	SCN8A;PLOD2																																			Magnocellular nucleus	2/301	0.567932	0.734822	1.05594	0.597402	NR2F2;DRD5								Parafascicular nucleus	3/457	0.552189	0.726947	1.0433	0.619579	OXA1L;NUAK1;CNR1							GTEX-QV31-0326-SM-447BM blood vessel male 30-39 years	5/603	0.331178	0.910027	1.33199	1.47198	AUTS2;WDR1;PDGFC;HEY2;THBS2							GTEX-S33H-2326-SM-2XCB3 nerve male 30-39 years	1993-01-01	0.445181	0.997238	1.72017	1.39209	TYRP1
																	IGA Glomerulonephritis	4/237	0.063064	0.192742	2.76381	7.63808	CNR1;PDGFC;C1GALT1;ADM																																																																																																																																						abnormal B cell differentiation MP:0002144	1989-02-01	0.108371	0.177007	3.66834	8.15174	JAK1;NFKB2																																																																PROSTAGLANDIN-ENDOPEROXIDE SYNTHASE DEFICIENCY	3/200	0.1324	0.358881	2.43618	4.92578	RIPK1;MGAT1;NFKB2								Lip and oral cavity cancer	2/200	0.35969	0.5203	1.6028	1.63888	WDR1;MGAT1																						MURCS association	1981-01-01	0.401269	0.62044	1.9794	1.80744	WNT7A								AIRE KO MOUSE GSE85 CREEDSID GENE 881 UP	2/250	0.468717	0.775992	1.2764	0.967203	TAX1BP1;JAK1																																			Magnocellular reticular nucleus	2/301	0.567932	0.734822	1.05594	0.597402	ALX1;RAD9B								Central amygdalar nucleus, capsular part	3/462	0.559594	0.726947	1.03167	0.598929	OXA1L;LPCAT1;RAF1							GTEX-X4EP-0726-SM-3P5YJ nerve female 60-69 years	12/1632	0.331641	0.91043	1.18609	1.3091	SEMA5A;RAI1;UGCG;HGSNAT;AUTS2;FUBP1;NR2F1;NRG1;NR2F2;THBS2;PRRC2B;NFKB2							GTEX-OOBJ-0526-SM-48TDK lung male 60-69 years	1993-01-01	0.445181	0.997238	1.72017	1.39209	ADCYAP1
																	Small hand	1965-02-01	0.063343	0.192859	5.07194	13.9945	SEMA5A;WRN																																																																																																																																						short limbs MP:0000547	1989-02-01	0.108371	0.177007	3.66834	8.15174	FGF9;IL6ST																																																																Paget disease of bone familial	3/200	0.1324	0.358881	2.43618	4.92578	WDR1;MGAT1;NFKB2								Lipoid proteinosis of Urbach and Wiethe	2/200	0.35969	0.5203	1.6028	1.63888	MGAT1;NFKB2																						Ganglioglioma	2/219	0.40227	0.62044	1.46105	1.33048	FUBP1;RAF1								MEF2A KD MOUSE GSE47150 CREEDSID GENE 957 UP	2/250	0.468717	0.775992	1.2764	0.967203	RPL24;SLC3A2																																			Medial amygdalar nucleus, anterodorsal part	2/301	0.567932	0.734822	1.05594	0.597402	CDH2;NR2F1								Agranular insular area, dorsal part	2/300	0.566118	0.726947	1.05954	0.602827	KLF7;SGCG							GTEX-X4EO-2926-SM-4E3JH skin female 60-69 years	11/1484	0.332643	0.912312	1.19491	1.31521	BARD1;FBL;MAP3K1;AUTS2;KANSL1;ATL2;TYRP1;ABI1;EFNA5;KLF4;ARL8B							GTEX-OXRL-0426-SM-3NM97 blood vessel male 50-59 years	1993-01-01	0.445181	0.997238	1.72017	1.39209	SCN8A
																	Multiple, subcutaneous nodules	1965-02-01	0.063343	0.192859	5.07194	13.9945	SDHC;FAM20A																																																																																																																																						abnormal limb morphology MP:0002109	1989-02-01	0.108371	0.177007	3.66834	8.15174	WNT7A;MEOX2																																																																Pancreatic islet cell tumors	3/200	0.1324	0.358881	2.43618	4.92578	RPTOR;RAI1;PRRC2B								Liver cancer	2/200	0.35969	0.5203	1.6028	1.63888	WDR1;MGAT1																						Mercury poisoning	2/219	0.40227	0.62044	1.46105	1.33048	AIP;KLF4								RUNX1 KO MOUSE GSE2592 CREEDSID GENE 277 DOWN	2/250	0.468717	0.775992	1.2764	0.967203	SFMBT2;ADM																																			Medial amygdalar nucleus, posterodorsal part	2/301	0.567932	0.734822	1.05594	0.597402	AUTS2;NR2F1								Agranular insular area, dorsal part, layer 6a	2/300	0.566118	0.726947	1.05954	0.602827	TCEA1;CHMP6							GTEX-P44H-0011-R11A-SM-2XCER brain male 40-49 years	28/4070	0.333447	0.91324	1.11911	1.22908	KMT2E;DDX6;SETD2;TMEM41B;YTHDC1;WRN;FGF9;CEP97;RBFOX1;FANCM;GAD2;ASH1L;SENP2;PRRC2B;PTPRD;ADCYAP1;CCDC88A;SNRK;KANSL1;TBL1XR1;NOVA1;SCN8A;FUBP1;IMPAD1;KIF26B;PIK3C3;KIF20B;ARL8B							GTEX-S3XE-0126-SM-4AD4R adrenal gland male 50-59 years	2/239	0.445619	0.997238	1.3364	1.0802	PDE4D;RAD9B
																	Subcutaneous nodule	1965-02-01	0.063343	0.192859	5.07194	13.9945	SDHC;FAM20A																																																																																																																																						abnormal neural tube morphology MP:0002151	3/185	0.111728	0.17876	2.63897	5.7838	ZIC3;MGAT1;RAF1																																																																Pancreatitis pediatric	3/200	0.1324	0.358881	2.43618	4.92578	RIPK1;MGAT1;NFKB2								Long QT syndrome 4	2/200	0.35969	0.5203	1.6028	1.63888	RBFOX1;SGCG																						Tucker syndrome	2/220	0.404476	0.62044	1.45428	1.31636	PTPRD;FGF10								GFI1B OE MOUSE GSE33709 CREEDSID GENE 452 DOWN	2/250	0.468717	0.775992	1.2764	0.967203	SCN8A;PLOD2																																			Medial amygdalar nucleus, posterodorsal part, sublayer a	2/301	0.567932	0.734822	1.05594	0.597402	AUTS2;NR2F1								Agranular insular area, posterior part	2/300	0.566118	0.726947	1.05954	0.602827	ZIC3;SGCG							GTEX-QCQG-1326-SM-48U24 uterus female 50-59 years	14/1935	0.333783	0.91324	1.16821	1.28183	AARS2;SLC3A2;NR2F2;PRRC2B;FBL;ADCYAP1;RAI1;WRN;COL5A1;KANSL1;PSMC4;FUBP1;RPL24;FAM20A							GTEX-UPIC-1026-SM-4IHLT esophagus female 20-29 years	2/239	0.445619	0.997238	1.3364	1.0802	GALC;NDUFAF7
																	Syndactyly of the toes	1965-02-01	0.063343	0.192859	5.07194	13.9945	RAI1;WNT7A																																																																																																																																						abnormal muscle physiology MP:0002106	1991-02-01	0.112431	0.17876	3.58554	7.83589	SGCD;SCN8A																																																																Papillary cystadenocarcinoma	3/200	0.1324	0.358881	2.43618	4.92578	WDR1;MGAT1;NFKB2								Long QT syndrome 8	2/200	0.35969	0.5203	1.6028	1.63888	RBFOX1;SORBS2																						Congenital porphyria	1982-01-01	0.405056	0.62044	1.95486	1.76667	AIP								NR2E3 OE MOUSE GSE5338 CREEDSID GENE 2384 UP	1/100	0.469304	0.776225	1.59798	1.20888	HEY2																																			Medial geniculate complex, ventral part	2/301	0.567932	0.734822	1.05594	0.597402	SEMA5A;SFMBT2								Agranular insular area, posterior part, layer 6a	2/300	0.566118	0.726947	1.05954	0.602827	ADCYAP1;SGCG							GTEX-WYVS-2126-SM-3NMA3 skin female 40-49 years	12/1635	0.333934	0.91324	1.18371	1.2983	BARD1;RPTOR;MAP3K1;TMEM41B;AUTS2;ATL2;TYRP1;ALX1;RIPK1;EFNA5;KLF4;ARL8B							GTEX-QV31-0626-SM-447C5 stomach male 30-39 years	4/543	0.447739	0.999995	1.17613	0.945073	DNAJB6;MEOX2;SPTB;SGCG
																	Mammary Carcinoma, Animal	3/145	0.0638579	0.192967	3.38921	9.32405	COL5A1;GGT1;IL6ST																																																																																																																																						decreased circulating calcium level MP:0000195	1991-02-01	0.112431	0.17876	3.58554	7.83589	PTPRD;IL6ST																																																																Papillary renal cell carcinoma	3/200	0.1324	0.358881	2.43618	4.92578	WDR1;MGAT1;NFKB2								Loose anagen hair syndrome	2/200	0.35969	0.5203	1.6028	1.63888	EEA1;IMPAD1																						Glycogen storage disease type 13	1982-01-01	0.405056	0.62044	1.95486	1.76667	GALC								SMAD4 KO MOUSE GSE49826 CREEDSID GENE 2401 DOWN	2/251	0.470789	0.776467	1.27121	0.957663	SNRK;SDHC																																			Medial vestibular nucleus	2/301	0.567932	0.734822	1.05594	0.597402	FANCM;OLIG3								Agranular insular area, ventral part, layer 1	2/300	0.566118	0.726947	1.05954	0.602827	MAP3K1;ZIC3							GTEX-S95S-1226-SM-4GICG skin male 60-69 years	11/1487	0.335045	0.915182	1.19228	1.30375	BARD1;RPTOR;IRX1;HPGD;DNAJB6;TYRP1;RIPK1;EFNA5;CHMP6;KLF4;PPARGC1A							GTEX-S32W-0726-SM-2XCBL thyroid female 50-59 years	2/240	0.447742	0.999995	1.33071	1.06928	ADCYAP1;RAD9B
																	Animal Mammary Neoplasms	3/145	0.0638579	0.192967	3.38921	9.32405	COL5A1;GGT1;IL6ST																																																																																																																																						decreased IgM level MP:0001806	1991-02-01	0.112431	0.17876	3.58554	7.83589	TNFRSF13B;NFKB2																																																																Papilledema	3/200	0.1324	0.358881	2.43618	4.92578	PLXND1;MGAT1;NFKB2								Lowe oculocerebrorenal syndrome	2/200	0.35969	0.5203	1.6028	1.63888	WDR1;MGAT1																						Hyperacusis	1982-01-01	0.405056	0.62044	1.95486	1.76667	SCN8A								FLI1 KD HUMAN GSE27524 CREEDSID GENE 1604 DOWN	2/251	0.470789	0.776467	1.27121	0.957663	RRM2;FGF13																																			Mediodorsal nucleus of the thalamus, lateral part	2/301	0.567932	0.734822	1.05594	0.597402	RBFOX1;SPTLC2								Agranular insular area, ventral part, layer 2/3	2/300	0.566118	0.726947	1.05954	0.602827	MAP3K1;RAD9B							GTEX-QDVN-0126-SM-4GIC9 blood vessel male 50-59 years	4/464	0.335281	0.915182	1.38375	1.51214	IMPAD1;NTF3;ITGAV;THBS2							GTEX-PWOO-0926-SM-2I3EC thyroid female 40-49 years	1994-01-01	0.448692	0.999995	1.70159	1.36369	ADCYAP1
																	Diabetic Nephropathy	7/561	0.0645856	0.192967	2.05139	5.62033	NUAK1;CDH2;CNR1;ADM;FGF13;PPARGC1A;JAK1																																																																																																																																						increased leukocyte cell number MP:0000218	3/186	0.113064	0.17876	2.62442	5.7207	HGSNAT;IL6ST;RAF1																																																																Papular mucinosis	3/200	0.1324	0.358881	2.43618	4.92578	RIPK1;MGAT1;NFKB2								Lupus nephritis	2/200	0.35969	0.5203	1.6028	1.63888	MGAT1;NFKB2																						Microsomia hemifacial radial defects	1982-01-01	0.405056	0.62044	1.95486	1.76667	ZIC3								ZEB1 OE CFPAC1 HUMAN GSE64558 RNASEQ DOWN	2/251	0.470789	0.776467	1.27121	0.957663	UGCG;NR2F1																																			Midbrain raphe nuclei	2/301	0.567932	0.734822	1.05594	0.597402	IRX1;NTF3								Anterior cingulate area, dorsal part	2/300	0.566118	0.726947	1.05954	0.602827	RASSF9;IL6ST							GTEX-WFG7-0326-SM-3GILI thyroid male 20-29 years	13/1788	0.336224	0.916887	1.17306	1.27861	SETD2;MAP3K1;FANCM;YTHDC1;PHKB;RASSF9;PEX2;TBL1XR1;FUBP1;RPL24;RAD9B;PPARGC1A;FGF10							GTEX-XV7Q-0626-SM-4BRV5 blood vessel female 40-49 years	6/852	0.449817	0.999995	1.12459	0.898447	RRM2;FLRT2;CNR1;SFMBT2;NR2F1;ADM
																	Severe psychomotor retardation	1966-02-01	0.0650609	0.192967	4.99244	13.6415	SEMA5A;PEX2																																																																																																																																						pregnancy-related premature death MP:0008028	2022-01-19	0.113197	0.17876	8.82489	19.2261	MUSK																																																																Parainfluenza virus type 3	3/200	0.1324	0.358881	2.43618	4.92578	RIPK1;MGAT1;NFKB2								Lymphatic filariasis	2/200	0.35969	0.5203	1.6028	1.63888	CSF3R;MGAT1																						Cohen Hayden syndrome	1983-01-01	0.40882	0.62044	1.93093	1.72718	KLF4								FOXQ1 SIRNA MDAMB231 HUMAN GSE79586 RNASEQ DOWN	1/101	0.472664	0.778401	1.58192	1.18544	NR2F2																																			Midbrain reticular nucleus	2/301	0.567932	0.734822	1.05594	0.597402	NOVA1;TYRP1								Anterior cingulate area, dorsal part, layer 1	2/300	0.566118	0.726947	1.05954	0.602827	SPTLC2;RASSF9							GTEX-POYW-1226-SM-2XCEP lung male 60-69 years	15/2090	0.336708	0.917338	1.15917	1.2618	SEMA5A;TMEM41B;HPGD;NR2F1;MEOX2;GALC;UGCG;NUAK1;WRN;SNRK;TBL1XR1;NDUFAF7;IMPAD1;KIF26B;IL6ST							GTEX-T6MN-0011-R5A-SM-32QPD brain male 50-59 years	8/1163	0.451429	0.999995	1.09877	0.873895	EEA1;WDR1;NTF3;MGAT1;FAM20A;RAF1;NFKB2;JAK1
																	Hypertrophic disorder of skin, unspecified	1966-02-01	0.0650609	0.192967	4.99244	13.6415	SLC3A2;IL6ST																																																																																																																																						abnormal bile composition MP:0004773	2022-01-19	0.113197	0.17876	8.82489	19.2261	PEX2																																																																Parathyroid cancer childhood	3/200	0.1324	0.358881	2.43618	4.92578	WDR1;MGAT1;NFKB2								Lymphocytes absent	2/200	0.35969	0.5203	1.6028	1.63888	MGAT1;NFKB2																						Mycetoma	1983-01-01	0.40882	0.62044	1.93093	1.72718	MUSK								DOT1L DELETION MOUSE GSE25911 CREEDSID GENE 454 UP	2/252	0.472856	0.778401	1.26606	0.948237	RRM2;RPL24																																			Midbrain, motor related	2/301	0.567932	0.734822	1.05594	0.597402	NOVA1;TYRP1								Anterior cingulate area, ventral part, layer 1	2/300	0.566118	0.726947	1.05954	0.602827	RASSF9;DRD5							GTEX-SSA3-0526-SM-32QPL nerve male 60-69 years	14/1941	0.338033	0.919178	1.16418	1.26268	SEMA5A;HGSNAT;AUTS2;SFMBT2;NR2F1;PEX2;NR2F2;MEOX2;GALC;FLRT2;PIK3C3;CEP97;RAD9B;ALG10B							GTEX-XBED-2026-SM-4AT5D testis male 60-69 years	2/242	0.451974	0.999995	1.31949	1.04785	HGSNAT;ADM
																	Skeletal dysplasia	1966-02-01	0.0650609	0.192967	4.99244	13.6415	PDE4D;SGCG																																																																																																																																						small pancreas MP:0004247	2022-01-19	0.113197	0.17876	8.82489	19.2261	FGF10																																																																Passos-Bueno syndrome	3/200	0.1324	0.358881	2.43618	4.92578	RAI1;PLXND1;PRRC2B								Lymphocytic colitis	2/200	0.35969	0.5203	1.6028	1.63888	MGAT1;NFKB2																						Proteus syndrome	1983-01-01	0.40882	0.62044	1.93093	1.72718	KLF4								GATA4 ABLATION MOUSE GSE30314 CREEDSID GENE 838 UP	2/253	0.474918	0.779583	1.26096	0.938924	HPGD;NOVA1																																			Midbrain, sensory related	2/301	0.567932	0.734822	1.05594	0.597402	TYRP1;NFKB2								Anterior cingulate area, ventral part, layer 5	2/300	0.566118	0.726947	1.05954	0.602827	KIF26B;PHKB							GTEX-S33H-2326-SM-2XCB3 nerve male 30-39 years	11/1491	0.338252	0.919178	1.1888	1.28862	SEMA5A;GALC;HGSNAT;FLRT2;AUTS2;NR2F1;RASSF9;PEX2;NR2F2;CEP97;MEOX2							GTEX-P4PP-2426-SM-3P61L ovary female 30-39 years	2/242	0.451974	0.999995	1.31949	1.04785	ADCYAP1;HPGD
																	Cleft palate with cleft lip	1966-02-01	0.0650609	0.192967	4.99244	13.6415	CDH2;KLF4																																																																																																																																						spleen atrophy MP:0003643	2022-01-19	0.113197	0.17876	8.82489	19.2261	NFKB2																																																																Patau syndrome	3/200	0.1324	0.358881	2.43618	4.92578	F9;PLXND1;CDH2								Lymphocytic vasculitis	2/200	0.35969	0.5203	1.6028	1.63888	MGAT1;NFKB2																						Cluster headache	2/223	0.41107	0.62044	1.43432	1.27509	ADCYAP1;ADM								E2F1 OE HUMAN GSE2715 CREEDSID GENE 1129 UP	2/253	0.474918	0.779583	1.26096	0.938924	TAX1BP1;RPL24																																			Motor nucleus of trigeminal	2/301	0.567932	0.734822	1.05594	0.597402	GALC;JAK1								Anterior olfactory nucleus, dorsal part	2/300	0.566118	0.726947	1.05954	0.602827	KLF7;OLIG3							GTEX-OXRN-1726-SM-3NM9B esophagus male 50-59 years	7/899	0.338382	0.919178	1.25178	1.3564	UGCG;HPGD;C1GALT1;TAX1BP1;SDHC;MGAT1;ARL8B							GTEX-PWO3-0011-R6A-SM-2I5F3 brain female 60-69 years	2/242	0.451974	0.999995	1.31949	1.04785	NTF3;CHMP6
																	Glycogen storage disease type II	1966-02-01	0.0650609	0.192967	4.99244	13.6415	GGT1;PPARGC1A																																																																																																																																						thin dermal layer MP:0001244	2022-01-19	0.113197	0.17876	8.82489	19.2261	RAF1																																																																Pellagra	3/200	0.1324	0.358881	2.43618	4.92578	WDR1;MGAT1;NFKB2								Lymphoma large-cell immunoblastic	2/200	0.35969	0.5203	1.6028	1.63888	MGAT1;NFKB2																						Hennekam syndrome	2/223	0.41107	0.62044	1.43432	1.27509	TBL1XR1;RAF1								POU2AF1 MUT MOUSE GSE12356 CREEDSID GENE 598 DOWN	2/253	0.474918	0.779583	1.26096	0.938924	ATL2;RPL24																																			Mus musculus	2/301	0.567932	0.734822	1.05594	0.597402	PLXND1;ITGAV								Anterior olfactory nucleus, lateral part	2/300	0.566118	0.726947	1.05954	0.602827	KLF7;FGF9							GTEX-XPVG-0926-SM-4B651 blood vessel male 50-59 years	5/609	0.338661	0.919178	1.31835	1.42745	PTPRD;HEY2;NTF3;AIP;THBS2							GTEX-U4B1-0626-SM-3DB8L thyroid male 40-49 years	1995-01-01	0.452182	0.999995	1.6834	1.33607	TYRP1
																	Proliferative vitreoretinopathy	1966-02-01	0.0650609	0.192967	4.99244	13.6415	FBL;ADM																																																																																																																																						abnormal DNA replication MP:0008057	2022-01-19	0.113197	0.17876	8.82489	19.2261	BARD1																																																																Pemphigus	3/200	0.1324	0.358881	2.43618	4.92578	RIPK1;MGAT1;NFKB2								Lymphomatoid papulosis	2/200	0.35969	0.5203	1.6028	1.63888	TNFRSF13B;NFKB2																						Dysferlinopathy	1984-01-01	0.41256	0.62044	1.90757	1.68891	EEA1								SOX2 KD MOUSE GSE39771 CREEDSID GENE 1757 UP	2/254	0.476976	0.780439	1.25589	0.929722	SFMBT2;PDGFC																																			Nucleus accumbens	2/301	0.567932	0.734822	1.05594	0.597402	GAD2;ITGAV								Anterior olfactory nucleus, posteroventral part	2/300	0.566118	0.726947	1.05954	0.602827	IL6ST;SGCG							GTEX-PWOO-0426-SM-48TZF blood vessel female 40-49 years	3/327	0.339751	0.919964	1.4717	1.58876	PLXND1;NTF3;THBS2							GTEX-XXEK-2526-SM-4BRUR nerve male 50-59 years	1995-01-01	0.452182	0.999995	1.6834	1.33607	RRM2
																	Depressive Symptoms	3/147	0.065969	0.192967	3.3418	9.08492	CNR1;HTR2C;NRG1																																																																																																																																						abnormal gastric chief cell morphology MP:0004140	2022-01-19	0.113197	0.17876	8.82489	19.2261	FGF10																																																																Peripartum cardiomyopathy	3/200	0.1324	0.358881	2.43618	4.92578	WDR1;MGAT1;NFKB2								Lymphomatous thyroiditis	2/200	0.35969	0.5203	1.6028	1.63888	MGAT1;NFKB2																						Dystrophinopathy	1984-01-01	0.41256	0.62044	1.90757	1.68891	SGCG								KLF15 KO MOUSE GSE53231 CREEDSID GENE 446 UP	2/254	0.476976	0.780439	1.25589	0.929722	SPTLC2;PDGFC																																			Nucleus of Roller	2/301	0.567932	0.734822	1.05594	0.597402	MUSK;ALX1								Anterolateral visual area, layer 6a	2/300	0.566118	0.726947	1.05954	0.602827	C1GALT1;WNT7A							GTEX-WOFL-0626-SM-3MJG3 muscle male 60-69 years	5/610	0.33991	0.919964	1.3161	1.42017	OXA1L;RBFOX1;MUSK;PDE4D;SPTB							GTEX-XLM4-0011-R6A-SM-4AT4B brain male 60-69 years	5/700	0.452355	0.999995	1.14032	0.904601	OXA1L;NTF3;MGAT1;NR2F2;ALG10B
																	Meningioma, benign, no ICD-O subtype	4/241	0.0662108	0.192967	2.71661	7.37535	WRN;AIP;SLC3A2;JAK1																																																																																																																																						abnormal granulocyte differentiation MP:0008111	2022-01-19	0.113197	0.17876	8.82489	19.2261	KMT2E																																																																Periventricular leukomalacia	3/200	0.1324	0.358881	2.43618	4.92578	PLXND1;WDR1;MGAT1								Lymphosarcoma	2/200	0.35969	0.5203	1.6028	1.63888	MGAT1;NFKB2																						Genetic reflex epilepsy	1984-01-01	0.41256	0.62044	1.90757	1.68891	CNR1								TP53 DEPLETION HUMAN GSE26262 CREEDSID GENE 478 DOWN	2/254	0.476976	0.780439	1.25589	0.929722	UGCG;MIS18BP1																																			Nucleus of reunions	2/301	0.567932	0.734822	1.05594	0.597402	RBFOX1;CDH2								Anterolateral visual area, layer 6b	2/300	0.566118	0.726947	1.05954	0.602827	BARD1;C1GALT1							GTEX-XPVG-2926-SM-4B66G blood vessel male 50-59 years	5/610	0.33991	0.919964	1.3161	1.42017	WDR1;CNR1;HEY2;NTF3;AIP							GTEX-TSE9-2926-SM-3DB77 brain female 60-69 years	8/1165	0.453357	0.999995	1.09676	0.867619	BARD1;PLXND1;MUSK;WDR1;PDGFC;SDHC;CHMP6;NFKB2
																	Liver Cirrhosis, Experimental	9/801	0.0664994	0.192967	1.85334	5.0236	PTPRD;GALC;UGCG;COL5A1;CNR1;PLOD2;ADM;NRG1;MEOX2																																																																																																																																						abnormal lens epithelium morphology MP:0003237	2022-01-19	0.113197	0.17876	8.82489	19.2261	FGF10																																																																Peters anomaly	3/200	0.1324	0.358881	2.43618	4.92578	COL5A1;IL6ST;PRRC2B								Lynch syndrome	2/200	0.35969	0.5203	1.6028	1.63888	RPTOR;PRRC2B																						Hereditary elliptocytosis	1984-01-01	0.41256	0.62044	1.90757	1.68891	SPTB								MYC KD MOUSE GSE30323 CREEDSID GENE 2609 UP	2/255	0.479028	0.780439	1.25086	0.920628	PLXND1;THBS2																																			Nucleus of the solitary tract	2/301	0.567932	0.734822	1.05594	0.597402	OLIG3;ZIC3								Anteromedial visual area	2/300	0.566118	0.726947	1.05954	0.602827	HTR2C;DRD5							GTEX-XUW1-0226-SM-4BOOS uterus female 50-59 years	10/1345	0.340861	0.920805	1.19715	1.28846	FBL;RAI1;WRN;AARS2;COL5A1;WDR1;KANSL1;PDGFC;RPL24;PRRC2B							GTEX-QDT8-0011-R5A-SM-32PKN brain female 30-39 years	11/1632	0.453678	0.999995	1.07708	0.851286	FBL;OXA1L;RRM2;COL5A1;DNAJB6;PSMC4;NTF3;MGAT1;RAF1;CHMP6;KLF4
																	West Syndrome	1967-02-01	0.0667944	0.192967	4.91538	13.3017	SCN8A;NR2F1																																																																																																																																						abnormal mitral valve morphology MP:0000286	2022-01-19	0.113197	0.17876	8.82489	19.2261	HEY2																																																																Peutz Jeghers syndrome	3/200	0.1324	0.358881	2.43618	4.92578	RPTOR;RAI1;PRRC2B								MHC class 1 deficiency	2/200	0.35969	0.5203	1.6028	1.63888	MGAT1;NFKB2																						Pantothenate kinase-associated neurodegeneration	1984-01-01	0.41256	0.62044	1.90757	1.68891	FBL								ETS2 KD HUMAN GSE43459 CREEDSID GENE 156 UP	2/255	0.479028	0.780439	1.25086	0.920628	HPGD;PDGFC																																			Nucleus of the solitary tract, gelatinous part	2/301	0.567932	0.734822	1.05594	0.597402	OLIG3;ALX1								Anteromedial visual area, layer 5	2/300	0.566118	0.726947	1.05954	0.602827	HTR2C;DRD5							GTEX-XQ8I-0926-SM-4BOOF skin male 50-59 years	10/1345	0.340861	0.920805	1.19715	1.28846	BARD1;FBL;UGCG;SNRK;DNAJB6;TYRP1;RPL24;RIPK1;EFNA5;KLF4							GTEX-XPVG-2526-SM-4B66D muscle male 50-59 years	21/3196	0.453737	0.999995	1.05191	0.831256	SEMA5A;KMT2E;HGSNAT;MAP3K1;TMEM41B;AIP;LPCAT1;NRG1;RAI1;UGCG;KLF7;SNRK;CDH2;SPTLC2;TBL1XR1;MIS18BP1;RAPGEF2;TCEA1;GGT1;KIF20B;ITM2C
																	Wide nose	1967-02-01	0.0667944	0.192967	4.91538	13.3017	TBL1XR1;AIP																																																																																																																																						abnormal molar morphology MP:0002689	2022-01-19	0.113197	0.17876	8.82489	19.2261	FAM20A																																																																Pheochromocytoma	3/200	0.1324	0.358881	2.43618	4.92578	WDR1;MGAT1;NFKB2								Macroglossia	2/200	0.35969	0.5203	1.6028	1.63888	PRRC2B;SGCG																						Campomelic dysplasia	1985-01-01	0.416276	0.62044	1.88476	1.65182	PLOD2								SOX2 DEFICIENCY HUMAN GSE42937 CREEDSID GENE 349 UP	2/255	0.479028	0.780439	1.25086	0.920628	MAP3K1;TBL1XR1																																			Nucleus of the solitary tract, lateral part	2/301	0.567932	0.734822	1.05594	0.597402	OLIG3;ZIC3								Arcuate hypothalamic nucleus	2/300	0.566118	0.726947	1.05954	0.602827	PPTC7;TBL1XR1							GTEX-OXRL-0126-SM-2YUMP skin male 50-59 years	7/902	0.341464	0.92084	1.24739	1.34034	IRX1;HGSNAT;AUTS2;TYRP1;EFNA5;HS6ST1;PPARGC1A							GTEX-QEG4-0226-SM-2S1PY skin male 30-39 years	3/395	0.454868	0.999995	1.21217	0.954883	CSF3R;NDUFAF7;TAX1BP1
																	Congenital Hypothyroidism	1967-02-01	0.0667944	0.192967	4.91538	13.3017	PDE4D;PPARGC1A																																																																																																																																						abnormal Muller cell morphology MP:0005547	2022-01-19	0.113197	0.17876	8.82489	19.2261	MAP3K1																																																																Pheochromocytoma-islet cell tumor syndrome	3/200	0.1324	0.358881	2.43618	4.92578	RIPK1;MGAT1;NFKB2								Majeed syndrome	2/200	0.35969	0.5203	1.6028	1.63888	MGAT1;NFKB2																						Cerebellum agenesis hydrocephaly	1985-01-01	0.416276	0.62044	1.88476	1.65182	FGF9								RUNX1 KO MOUSE GSE2592 CREEDSID GENE 278 DOWN	2/255	0.479028	0.780439	1.25086	0.920628	FBL;RRM2																																			Nucleus of the solitary tract, medial part	2/301	0.567932	0.734822	1.05594	0.597402	OLIG3;ZIC3								Basolateral amygdalar nucleus	2/300	0.566118	0.726947	1.05954	0.602827	PPTC7;MEOX2							GTEX-P44H-0726-SM-48TBT heart male 40-49 years	6/756	0.341514	0.92084	1.27493	1.36974	CDH2;HEY2;TYRP1;UQCRFS1;SORBS2;SGCG							GTEX-T6MN-0011-R8A-SM-32QP3 brain male 50-59 years	9/1322	0.45487	0.999995	1.08741	0.856601	OXA1L;KANSL1;MIS18BP1;RIPK1;MGAT1;FAM20A;RAF1;NFKB2;JAK1
																	Congenital muscular dystrophy (disorder)	1967-02-01	0.0667944	0.192967	4.91538	13.3017	SGCD;SGCG																																																																																																																																						abnormal thymocyte activation MP:0003850	2022-01-19	0.113197	0.17876	8.82489	19.2261	IL6ST																																																																Picardi-Lassueur-Little syndrome	3/200	0.1324	0.358881	2.43618	4.92578	RPTOR;MGAT1;NFKB2								Malaria	2/200	0.35969	0.5203	1.6028	1.63888	MGAT1;NFKB2																						Dancing eyes-dancing feet syndrome	1985-01-01	0.416276	0.62044	1.88476	1.65182	MUSK								ETS2 KD HUMAN GSE43459 CREEDSID GENE 34 DOWN	2/255	0.479028	0.780439	1.25086	0.920628	HPGD;PDGFC																																			Orbital area, lateral part	2/301	0.567932	0.734822	1.05594	0.597402	CHMP6;NFKB2								Basolateral amygdalar nucleus, ventral part	2/300	0.566118	0.726947	1.05954	0.602827	MUSK;PPTC7							GTEX-U3ZM-0526-SM-4DXTB esophagus male 40-49 years	8/1050	0.342328	0.921441	1.22528	1.31349	UGCG;RRM2;SPTLC2;HPGD;ABI1;TAX1BP1;RASSF9;KIF20B							GTEX-NFK9-1326-SM-3LK5I blood vessel male 40-49 years	7/1012	0.455499	0.999995	1.10442	0.868472	UGCG;MAP3K1;TMEM41B;TBL1XR1;FUBP1;PDE4D;C1GALT1
																	Joint swelling	1967-02-01	0.0667944	0.192967	4.91538	13.3017	HPGD;AIP																																																																																																																																						abnormal utricle morphology MP:0006090	2022-01-19	0.113197	0.17876	8.82489	19.2261	FGF10																																																																Pierson syndrome	3/200	0.1324	0.358881	2.43618	4.92578	COL5A1;ITGAV;IL6ST								Malignant eccrine spiradenoma	2/200	0.35969	0.5203	1.6028	1.63888	RAI1;TYRP1																						Fatal familial insomnia	1985-01-01	0.416276	0.62044	1.88476	1.65182	CSF3R								PPARA ACTIVATION MOUSE GSE17250 CREEDSID GENE 502 UP	2/256	0.481076	0.783042	1.24587	0.911643	SNRK;KLF4																																			Orbital area, lateral part, layer 2/3	2/301	0.567932	0.734822	1.05594	0.597402	CHMP6;NFKB2								Basomedial amygdalar nucleus, anterior part	2/300	0.566118	0.726947	1.05954	0.602827	OXA1L;PPTC7							GTEX-PWO3-0011-R8A-SM-2I5GD brain female 60-69 years	18/2555	0.343217	0.921441	1.13894	1.21798	SEMA5A;SFMBT2;GAD2;RASSF9;NRG1;AMOT;PTPRD;GALC;ADCYAP1;CCDC88A;TMEFF2;NOVA1;KIF26B;CEP97;FGF13;SHANK2;ARL8B;ITM2C							GTEX-U3ZN-1226-SM-4DXUD bladder female 30-39 years	1996-01-01	0.45565	0.999995	1.6656	1.30921	TYRP1
																	Epilepsy, Tonic-Clonic, Familial	2022-01-11	0.0671738	0.192967	15.8912	42.9137	NTF3																																																																																																																																						abnormal vein morphology MP:0002725	2022-01-19	0.113197	0.17876	8.82489	19.2261	NR2F2																																																																Pilocytic astrocytoma	3/200	0.1324	0.358881	2.43618	4.92578	WDR1;MGAT1;NFKB2								Malignant melanoma childhood	2/200	0.35969	0.5203	1.6028	1.63888	RPTOR;TYRP1																						Hyperparathyroidism-jaw tumor syndrome	1985-01-01	0.416276	0.62044	1.88476	1.65182	AIP								TET2 KO MOUSE GSE27816 CREEDSID GENE 457 DOWN	2/257	0.483119	0.785276	1.24092	0.902763	FBL;PSMC4																																			Orbital area, lateral part, layer 5	2/301	0.567932	0.734822	1.05594	0.597402	ITGAV;ASH1L								Bed nuclei of the stria terminalis, anterior division, rhomboid nucleus	2/300	0.566118	0.726947	1.05954	0.602827	F9;HPGD							GTEX-WZTO-0011-R7B-SM-4E3IS brain male 40-49 years	10/1348	0.343399	0.921441	1.19427	1.27651	PTPRD;CCDC88A;RBFOX1;TMEFF2;LPAR1;GAD2;WNT7A;FGF13;AMOT;ITM2C							GTEX-UJMC-1226-SM-4IHLI stomach male 50-59 years	4/549	0.45611	0.999995	1.16282	0.912839	ADCYAP1;RBFOX1;DNAJB6;ARL8B
																	Epilepsy, Tonic-Clonic, Symptomatic	2022-01-11	0.0671738	0.192967	15.8912	42.9137	NTF3																																																																																																																																						absent placental labyrinth MP:0003403	2022-01-19	0.113197	0.17876	8.82489	19.2261	DNAJB6																																																																Pilotto syndrome	3/200	0.1324	0.358881	2.43618	4.92578	PLXND1;MGAT1;NFKB2								Malignant mesothelioma	2/200	0.35969	0.5203	1.6028	1.63888	WDR1;MGAT1																						Propionic acidemia	1985-01-01	0.416276	0.62044	1.88476	1.65182	KLF4								AHR KO MOUSE GSE48130 CREEDSID GENE 1464 DOWN	3/413	0.484088	0.785276	1.15788	0.840031	WDR1;UQCRFS1;KLF4																																			Orbital area, medial part, layer 2	2/301	0.567932	0.734822	1.05594	0.597402	BARD1;CHMP6								Bed nucleus of the accessory olfactory tract	2/300	0.566118	0.726947	1.05954	0.602827	UGCG;PPTC7							GTEX-WRHK-1626-SM-3MJFH muscle female 20-29 years	7/904	0.34352	0.921441	1.24448	1.32973	RBFOX1;DNAJB6;PSMC4;PDE4D;RAF1;SPTB;ARL8B							GTEX-S4Q7-1326-SM-4AD74 blood vessel male 20-29 years	2/244	0.456188	0.999995	1.30845	1.02694	RBFOX1;HS6ST1
																	Severe sensorineural hearing impairment	2022-01-11	0.0671738	0.192967	15.8912	42.9137	RAF1																																																																																																																																						blistering MP:0001208	2022-01-19	0.113197	0.17876	8.82489	19.2261	PDGFC																																																																Pinta	3/200	0.1324	0.358881	2.43618	4.92578	PLXND1;WDR1;MGAT1								Malignant mixed Mullerian tumor	2/200	0.35969	0.5203	1.6028	1.63888	RAI1;PRRC2B																						Wells syndrome	1985-01-01	0.416276	0.62044	1.88476	1.65182	CSF3R								ZXDC DEPLETION HUMAN GSE45417 CREEDSID GENE 3044 UP	2/258	0.485157	0.785276	1.23601	0.893988	BARD1;RRM2																																			Orbital area, medial part, layer 5	2/301	0.567932	0.734822	1.05594	0.597402	AIP;ACO1								Caudoputamen	2/300	0.566118	0.726947	1.05954	0.602827	ADCYAP1;SGCD							GTEX-NPJ8-0226-SM-48TBN adipose tissue male 40-49 years	7/904	0.34352	0.921441	1.24448	1.32973	CNR1;NOVA1;RPL24;ACO1;ADM;MGAT1;FGF10							GTEX-O5YV-0626-SM-3LK64 blood vessel female 60-69 years	3/396	0.45651	0.999995	1.20902	0.94805	TMEM41B;HPGD;RAD9B
																	Hernia, Femoral	2022-01-11	0.0671738	0.192967	15.8912	42.9137	COL5A1																																																																																																																																						decreased chemically-elicited antinociception MP:0001982	2022-01-19	0.113197	0.17876	8.82489	19.2261	CNR1																																																																Pitt syndrome	3/200	0.1324	0.358881	2.43618	4.92578	RPTOR;MGAT1;PRRC2B								Marfan syndrome	2/200	0.35969	0.5203	1.6028	1.63888	COL5A1;WDR1																						Insulin autoimmune syndrome	2/226	0.417629	0.62044	1.41489	1.23543	AIP;GAD2								BATF KO MOUSE GSE54215 CREEDSID GENE 1523 DOWN	2/258	0.485157	0.785276	1.23601	0.893988	PPTC7;ITM2C																																			Orbital area, ventrolateral part, layer 5	2/301	0.567932	0.734822	1.05594	0.597402	ITGAV;ASH1L								Central amygdalar nucleus	2/300	0.566118	0.726947	1.05954	0.602827	OXA1L;LPCAT1							GTEX-S95S-0226-SM-4B656 blood vessel male 60-69 years	5/613	0.343659	0.921441	1.3094	1.39858	SGCD;PDGFC;NTF3;ITGAV;THBS2							GTEX-REY6-1326-SM-48FDO esophagus male 60-69 years	4/551	0.458892	0.999995	1.15845	0.902364	GALC;CCDC88A;AIP;GGT1
																	MATURITY-ONSET DIABETES OF THE YOUNG, TYPE 3 (disorder)	2022-01-11	0.0671738	0.192967	15.8912	42.9137	SGCG																																																																																																																																						decreased circulating prolactin level MP:0005121	2022-01-19	0.113197	0.17876	8.82489	19.2261	ADCYAP1																																																																Pitt-Hopkins syndrome	3/200	0.1324	0.358881	2.43618	4.92578	PTPRD;SCN8A;PRRC2B								Marie type ataxia	2/200	0.35969	0.5203	1.6028	1.63888	WDR1;PRRC2B																						Epithelial-myoepithelial carcinoma	1986-01-01	0.41997	0.62044	1.86249	1.61585	ADM								NR4A2 OE MOUSE GSE3571 CREEDSID GENE 3121 UP	2/259	0.48719	0.785276	1.23114	0.885316	FBL;YTHDC1																																			Parabrachial nucleus	2/301	0.567932	0.734822	1.05594	0.597402	TYRP1;DRD5								Central amygdalar nucleus, medial part	2/300	0.566118	0.726947	1.05954	0.602827	OXA1L;LPCAT1							GTEX-XOTO-0011-R8A-SM-4B65J brain male 50-59 years	10/1349	0.344246	0.922156	1.19331	1.27255	PTPRD;ADCYAP1;CCDC88A;TMEFF2;NOVA1;KIF26B;GAD2;WNT7A;FGF13;ITM2C							GTEX-S4UY-1426-SM-4AD6Y cervix uteri female 40-49 years	1997-01-01	0.459096	0.999995	1.64817	1.28309	TYRP1
																	Nephrogenic Diabetes Insipidus, Type I	2022-01-11	0.0671738	0.192967	15.8912	42.9137	SGCG																																																																																																																																						decreased colon length MP:0013956	2022-01-19	0.113197	0.17876	8.82489	19.2261	FGF10																																																																Platelet storage pool deficiency	3/200	0.1324	0.358881	2.43618	4.92578	WDR1;MGAT1;NFKB2								Marinesco-Sjogren syndrome	2/200	0.35969	0.5203	1.6028	1.63888	RPTOR;PRRC2B																						Pseudoaldosteronism	1986-01-01	0.41997	0.62044	1.86249	1.61585	MUSK								FLI1 KD HUMAN GSE27524 CREEDSID GENE 1596 DOWN	2/259	0.48719	0.785276	1.23114	0.885316	RRM2;KIF20B																																			Parabrachial nucleus, lateral division, external lateral part	2/301	0.567932	0.734822	1.05594	0.597402	HEY2;DRD5								Central lobule	2/300	0.566118	0.726947	1.05954	0.602827	WDR1;ACO1							GTEX-NL3H-0011-R2a-SM-2I3GG brain male 60-69 years	4/472	0.346734	0.927958	1.35953	1.44001	KIF26B;GAD2;FGF13;ITM2C							GTEX-PWOO-0426-SM-48TZF blood vessel female 40-49 years	1997-01-01	0.459096	0.999995	1.64817	1.28309	RBFOX1
																	Swyer Syndrome	2022-01-11	0.0671738	0.192967	15.8912	42.9137	MAP3K1																																																																																																																																						decreased forebrain size MP:0012138	2022-01-19	0.113197	0.17876	8.82489	19.2261	KIF20B																																																																Pleomorphic xanthoastrocytoma	3/200	0.1324	0.358881	2.43618	4.92578	RPTOR;RAI1;PRRC2B								Mastocytosis	2/200	0.35969	0.5203	1.6028	1.63888	MGAT1;NFKB2																						Tuberculous uveitis	1986-01-01	0.41997	0.62044	1.86249	1.61585	CSF3R								MYC KD HUMAN GSE54872 CREEDSID GENE 1313 DOWN	2/259	0.48719	0.785276	1.23114	0.885316	PLXND1;SFMBT2																																			Parabrachial nucleus, lateral division, ventral lateral part	2/301	0.567932	0.734822	1.05594	0.597402	TYRP1;DRD5								Cerebral cortex	2/300	0.566118	0.726947	1.05954	0.602827	KLF7;NOVA1							GTEX-TSE9-0011-R10A-SM-3DB7O brain female 60-69 years	13/1807	0.350263	0.936313	1.15942	1.21631	RBFOX1;GAD2;WNT7A;HS6ST1;AMOT;ADCYAP1;NUAK1;FGF9;RAPGEF2;FGF13;SHANK2;ARL8B;ITM2C							GTEX-QDVN-0926-SM-2I5GL pancreas male 50-59 years	3/398	0.459786	0.999995	1.20278	0.934551	DNAJB6;SDHC;ARL8B
																	Sensory Neuropathy, Hereditary	2022-01-11	0.0671738	0.192967	15.8912	42.9137	SPTLC2																																																																																																																																						delayed embryo turning MP:0004188	2022-01-19	0.113197	0.17876	8.82489	19.2261	RAPGEF2																																																																Pneumocystosis	3/200	0.1324	0.358881	2.43618	4.92578	RIPK1;MGAT1;NFKB2								Mayer-Rokitansky-Kuster-Hauser syndrome	2/200	0.35969	0.5203	1.6028	1.63888	COL5A1;THBS2																						Autoimmune polyglandular syndrome type 2	2/228	0.421982	0.62044	1.40223	1.20983	MUSK;AIP								FOXD3 KO MOUSE GSE58960 CREEDSID GENE 1417 DOWN	2/259	0.48719	0.785276	1.23114	0.885316	UQCRFS1;KLF4																																			Paraflocculus	2/301	0.567932	0.734822	1.05594	0.597402	WRN;SNRK								Cerebral nuclei	2/300	0.566118	0.726947	1.05954	0.602827	ADCYAP1;SPTLC2							GTEX-OXRO-1926-SM-2S1O3 blood vessel female 60-69 years	6/764	0.350507	0.936313	1.26095	1.32195	KMT2E;PDE4D;HEY2;PLOD2;THBS2;NFKB2							GTEX-TSE9-0011-R1A-SM-3DB7E brain female 60-69 years	15/2265	0.459796	0.999995	1.0585	0.822425	DDX6;SETD2;RRM2;PPTC7;SDHC;OXA1L;WRN;KANSL1;MIS18BP1;FUBP1;RIPK1;MGAT1;KIF20B;RAF1;JAK1
																	Trisomy 4	2022-01-11	0.0671738	0.192967	15.8912	42.9137	CSF3R																																																																																																																																						delayed intramembranous bone ossification MP:0003420	2022-01-19	0.113197	0.17876	8.82489	19.2261	PEX2																																																																Podder-Tolmie syndrome	3/200	0.1324	0.358881	2.43618	4.92578	RPTOR;MGAT1;NFKB2								Meadows syndrome	2/200	0.35969	0.5203	1.6028	1.63888	PLXND1;FGF10																						Hereditary neuralgic amyotrophy	1987-01-01	0.42364	0.62044	1.84074	1.58096	ADM								HSF1 KD HUMAN GSE3697 CREEDSID GENE 779 DOWN	2/259	0.48719	0.785276	1.23114	0.885316	HGSNAT;IL6ST																																			Paraflocculus, molecular layer	2/301	0.567932	0.734822	1.05594	0.597402	WRN;SNRK								Cerebrum	2/300	0.566118	0.726947	1.05954	0.602827	KLF7;NOVA1							GTEX-OHPN-2926-SM-3LK65 nerve female 60-69 years	9/1208	0.35129	0.936561	1.19811	1.2534	SEMA5A;ADCYAP1;HGSNAT;AUTS2;NR2F1;NR2F2;FAM20A;MEOX2;CHMP6							GTEX-TML8-1926-SM-32QOS skin female 40-49 years	4/552	0.460281	0.999995	1.15628	0.897176	ADCYAP1;CCDC88A;LPCAT1;CEP97
																	Absent toenail	2022-01-11	0.0671738	0.192967	15.8912	42.9137	WNT7A																																																																																																																																						enhanced behavioral response to xenobiotic MP:0009746	2022-01-19	0.113197	0.17876	8.82489	19.2261	HTR2C																																																																Poliomyelitis	3/200	0.1324	0.358881	2.43618	4.92578	F9;MGAT1;NFKB2								Measles	2/200	0.35969	0.5203	1.6028	1.63888	MGAT1;NFKB2																						Lymphoproliferative syndrome X-linked 1	1987-01-01	0.42364	0.62044	1.84074	1.58096	CSF3R								BHLHA15 KO MOUSE GSE3644 CREEDSID GENE 785 UP	3/416	0.488887	0.785276	1.14929	0.822462	HPGD;RPL24;SLC3A2																																			Paramedian lobule, molecular layer	2/301	0.567932	0.734822	1.05594	0.597402	SNRK;HEY2								Cochlear nuclei	2/300	0.566118	0.726947	1.05954	0.602827	TMEFF2;PRRC2B							GTEX-WZTO-0011-R5B-SM-3NMC5 brain male 40-49 years	14/1960	0.351573	0.936561	1.15159	1.2038	RBFOX1;AUTS2;GAD2;WNT7A;SENP2;AMOT;PTPRD;CCDC88A;TMEFF2;FGF9;CNR1;CEP97;FGF13;ITM2C							GTEX-S95S-1126-SM-4B64E testis male 60-69 years	3/399	0.461421	0.999995	1.19968	0.927885	HGSNAT;RAPGEF2;ADM
																	Angioendotheliomatosis	2022-01-11	0.0671738	0.192967	15.8912	42.9137	SLC3A2																																																																																																																																						extended life span MP:0001661	2022-01-19	0.113197	0.17876	8.82489	19.2261	UQCRFS1																																																																Polycythemia vera	3/200	0.1324	0.358881	2.43618	4.92578	WDR1;MGAT1;NFKB2								Membranoproliferative glomerulonephritis type 2	2/200	0.35969	0.5203	1.6028	1.63888	F9;MGAT1																						Nonsyndromic hereditary sensorineural hearing loss	1987-01-01	0.42364	0.62044	1.84074	1.58096	JAK1								BCL6 KO MOUSE GSE40493 CREEDSID GENE 2772 UP	3/416	0.488887	0.785276	1.14929	0.822462	RRM2;MIS18BP1;ITM2C																																			Parasolitary nucleus	2/301	0.567932	0.734822	1.05594	0.597402	OLIG3;ZIC3								Cortical amygdalar area, anterior part, layer 2	2/300	0.566118	0.726947	1.05954	0.602827	OXA1L;PPTC7							GTEX-QEG4-0226-SM-2S1PY skin male 30-39 years	8/1060	0.351894	0.936561	1.21299	1.26688	BARD1;IRX1;FBL;MAP3K1;AUTS2;TYRP1;EFNA5;KLF4							GTEX-PVOW-0011-R5A-SM-32PL7 brain male 40-49 years	8/1174	0.462018	0.999995	1.08777	0.839924	FBL;OXA1L;WDR1;NTF3;MGAT1;FAM20A;CHMP6;NFKB2
																	Apraxia of Phonation	2022-01-11	0.0671738	0.192967	15.8912	42.9137	RAI1																																																																																																																																						increased cellular sensitivity to oxidative stress MP:0008412	2022-01-19	0.113197	0.17876	8.82489	19.2261	WRN																																																																Polydactyly preaxial type 1	3/200	0.1324	0.358881	2.43618	4.92578	CDH2;AUTS2;NR2F1								Meningococcemia	2/200	0.35969	0.5203	1.6028	1.63888	F9;NFKB2																						Pterygium of the conjunctiva and cornea	1987-01-01	0.42364	0.62044	1.84074	1.58096	ADM								ZFPM2 KO MOUSE GSE15078 CREEDSID GENE 179 DOWN	1/106	0.489151	0.785276	1.50621	1.07707	PDE4D																																			Parasubiculum, layer 1	2/301	0.567932	0.734822	1.05594	0.597402	SGCD;MIS18BP1								Cortical amygdalar area, posterior part, lateral zone, layer 2	2/300	0.566118	0.726947	1.05954	0.602827	LPAR1;IL6ST							GTEX-T5JC-2126-SM-32PMO breast male 20-29 years	16/2264	0.351902	0.936561	1.14047	1.19111	KMT2E;IRX1;HGSNAT;MAP3K1;TMEM41B;AUTS2;SFMBT2;PEX2;SENP2;ADCYAP1;TBL1XR1;NOVA1;GGT1;ALG10B;SHANK2;FGF10							GTEX-X4XX-3026-SM-3NMB2 brain male 60-69 years	5/708	0.462199	0.999995	1.12687	0.869672	OXA1L;MUSK;WDR1;ADM;NFKB2
																	Bilateral pheochromocytoma and islet cell adenoma of the pancreas	2022-01-11	0.0671738	0.192967	15.8912	42.9137	SDHC																																																																																																																																						increased mature B cell number MP:0008210	2022-01-19	0.113197	0.17876	8.82489	19.2261	TNFRSF13B																																																																Polyglucosan body disease adult	3/200	0.1324	0.358881	2.43618	4.92578	RPTOR;PLXND1;WDR1								Mental retardation X-linked 14	2/200	0.35969	0.5203	1.6028	1.63888	RAI1;PRRC2B																						Joubert syndrome	2/230	0.426318	0.62044	1.38978	1.18489	ZIC3;WNT7A								CTCF DEPLETION MOUSE GSE11664 CREEDSID GENE 124 UP	2/260	0.489218	0.785276	1.22631	0.876745	PSMC4;SLC3A2																																			Paraventricular hypothalamic nucleus	2/301	0.567932	0.734822	1.05594	0.597402	NOVA1;GAD2								Cortical subplate	2/300	0.566118	0.726947	1.05954	0.602827	IL6ST;SGCG							GTEX-T6MN-2626-SM-32PMQ brain male 50-59 years	17/2418	0.353055	0.938762	1.135	1.18169	RBFOX1;GAD2;WNT7A;HS6ST1;PRRC2B;PTPRD;RPTOR;ADCYAP1;CCDC88A;NUAK1;TMEFF2;FGF9;SCN8A;RAPGEF2;FGF13;SHANK2;ITM2C							GTEX-P78B-0226-SM-3NB1Z adipose tissue female 40-49 years	1998-01-01	0.46252	0.999995	1.63109	1.25768	ADCYAP1
																	Bone Marrow Suppression	2022-01-11	0.0671738	0.192967	15.8912	42.9137	IL6ST																																																																																																																																						increased skeletal muscle fiber size MP:0009399	2022-01-19	0.113197	0.17876	8.82489	19.2261	SGCG																																																																Polymorphous low-grade adenocarcinoma	3/200	0.1324	0.358881	2.43618	4.92578	WDR1;MGAT1;NFKB2								Mental retardation X-linked dysmorphism	2/200	0.35969	0.5203	1.6028	1.63888	PTPRD;PRRC2B																						Blastomycosis	1988-01-01	0.427286	0.62044	1.81949	1.54712	CSF3R								MYC OE HUMAN GSE43730 CREEDSID GENE 359 UP	2/260	0.489218	0.785276	1.22631	0.876745	SFMBT2;RASSF9																																			Paraventricular hypothalamic nucleus, parvicellular division	2/301	0.567932	0.734822	1.05594	0.597402	NOVA1;GAD2								Crus 2	2/300	0.566118	0.726947	1.05954	0.602827	NOVA1;RPL24							GTEX-WYVS-1626-SM-3NM9R skin female 40-49 years	10/1360	0.353585	0.939301	1.18289	1.22977	BARD1;RPTOR;NUAK1;MAP3K1;KANSL1;TYRP1;RIPK1;EFNA5;THBS2;KLF4							GTEX-WFON-1126-SM-4LVMA stomach male 40-49 years	6/864	0.46322	0.999995	1.10816	0.852787	DDX6;CCDC88A;DNAJB6;IMPAD1;RAD9B;ARL8B
																	Cannabis-Related Disorder	2022-01-11	0.0671738	0.192967	15.8912	42.9137	CNR1																																																																																																																																						increased susceptibility to autoimmune disorder MP:0005350	2022-01-19	0.113197	0.17876	8.82489	19.2261	ASH1L																																																																Polyomavirus allograft nephropathy	3/200	0.1324	0.358881	2.43618	4.92578	RIPK1;MGAT1;NFKB2								Mental retardation short stature hypertelorism	2/200	0.35969	0.5203	1.6028	1.63888	WDR1;PRRC2B																						Osteochondritis dissecans	1988-01-01	0.427286	0.62044	1.81949	1.54712	ADM								NR4A2 OE MOUSE GSE3571 CREEDSID GENE 1290 DOWN	2/260	0.489218	0.785276	1.22631	0.876745	FBL;YTHDC1																																			Paraventricular hypothalamic nucleus, parvicellular division, anterior parvicellular part	2/301	0.567932	0.734822	1.05594	0.597402	GAD2;EFNA5								Crus 2, molecular layer	2/300	0.566118	0.726947	1.05954	0.602827	NOVA1;RPL24							GTEX-XMD1-0826-SM-4AT52 breast male 60-69 years	12/1661	0.353952	0.93941	1.16338	1.20828	KMT2E;IRX1;FBL;ADCYAP1;MAP3K1;YTHDC1;CNR1;NOVA1;SFMBT2;FUBP1;RPL24;SLC3A2							GTEX-XBED-1226-SM-4AT5V stomach male 60-69 years	2/248	0.464559	0.999995	1.28691	0.986633	DNAJB6;ARL8B
																	Carney Triad	2022-01-11	0.0671738	0.192967	15.8912	42.9137	SDHC																																																																																																																																						microcytic anemia MP:0002810	2022-01-19	0.113197	0.17876	8.82489	19.2261	JAK1																																																																Polysyndactyly trigonocephaly agenesis of corpus callosum	3/200	0.1324	0.358881	2.43618	4.92578	F9;HS6ST1;PRRC2B								Mental retardation unusual facies	2/200	0.35969	0.5203	1.6028	1.63888	SETD2;JAK1																						Pulmonary vein stenosis	1988-01-01	0.427286	0.62044	1.81949	1.54712	ADM								ZNF750 KD HUMAN GSE38039 CREEDSID GENE 204 DOWN	2/261	0.491241	0.787071	1.22151	0.868275	EEA1;RASSF9																																			Paraventricular hypothalamic nucleus, parvicellular division, medial parvicellular part, dorsal zone	2/301	0.567932	0.734822	1.05594	0.597402	NOVA1;GAD2								Culmen	2/300	0.566118	0.726947	1.05954	0.602827	SEMA5A;WDR1							GTEX-RVPV-0011-R3A-SM-2TF63 brain male 60-69 years	14/1964	0.354439	0.939825	1.14897	1.19174	SEMA5A;GAD2;WNT7A;AMOT;PTPRD;ADCYAP1;CCDC88A;TMEFF2;CNR1;NOVA1;KIF26B;FGF13;SHANK2;ITM2C							GTEX-XXEK-0926-SM-4BRWH heart male 50-59 years	27/4160	0.465965	0.999995	1.03871	0.793209	KMT2E;SETD2;YTHDC1;LPCAT1;SLC3A2;USP18;AMOT;FBL;FLRT2;SPTLC2;MIS18BP1;CNR1;RIPK1;CEP97;GGT1;BARD1;HGSNAT;MAP3K1;RRM2;NR2F1;PEX2;TMEFF2;KANSL1;SCN8A;ABI1;TCEA1;PIK3C3
																	Communicable Diseases	2022-01-11	0.0671738	0.192967	15.8912	42.9137	ASH1L																																																																																																																																						nuclear cataract MP:0010254	2022-01-19	0.113197	0.17876	8.82489	19.2261	GGT1																																																																Polysyndactyly type 4	3/200	0.1324	0.358881	2.43618	4.92578	COL5A1;HS6ST1;PRRC2B								Mevalonic aciduria	2/200	0.35969	0.5203	1.6028	1.63888	CSF3R;MGAT1																						Edinburgh malformation syndrome	2/231	0.42848	0.62044	1.38365	1.17266	COL5A1;HTR2C								AIRE KO MOUSE GSE2585 CREEDSID GENE 273 DOWN	2/261	0.491241	0.787071	1.22151	0.868275	KLF4;USP18																																			Periaqueductal gray	2/301	0.567932	0.734822	1.05594	0.597402	NOVA1;TYRP1								Dopaminergic A13 group	2/300	0.566118	0.726947	1.05954	0.602827	WRN;GGT1							GTEX-WEY5-0001-SM-3P61Z blood female 40-49 years	26/3803	0.355269	0.939825	1.10808	1.14673	DDX6;AARS2;TNFRSF13B;LPCAT1;USP18;FBL;WRN;MIS18BP1;BARD1;RRM2;PPTC7;FANCM;SFMBT2;AIP;SDHC;PEX2;NFKB2;OXA1L;PSMC4;FUBP1;ABI1;RPL24;RAPGEF2;TCEA1;KIF20B;ALG10B							GTEX-UJHI-0126-SM-4IHLP spleen female 50-59 years	2/249	0.466641	0.999995	1.28164	0.976859	TMEFF2;FGF10
																	Conical incisor	2022-01-11	0.0671738	0.192967	15.8912	42.9137	FGF10																																																																																																																																						abnormal hippocampus morphology MP:0000807	1993-02-01	0.11653	0.182385	3.50638	7.53734	ZIC3;PPARGC1A																																																																Polysyndactyly type Haas	3/200	0.1324	0.358881	2.43618	4.92578	RAI1;HS6ST1;PRRC2B								Microdeletion 15q11.2	2/200	0.35969	0.5203	1.6028	1.63888	WDR1;IMPAD1																						Hypolipoproteinemia	2/231	0.42848	0.62044	1.38365	1.17266	AIP;PPARGC1A								ZNF750 KD HUMAN GSE38039 CREEDSID GENE 2704 UP	2/262	0.493259	0.788053	1.21675	0.859903	EEA1;RASSF9																																			Periventricular hypothalamic nucleus, posterior part	2/301	0.567932	0.734822	1.05594	0.597402	EFNA5;MEOX2								Dorsal cochlear nucleus	2/300	0.566118	0.726947	1.05954	0.602827	TMEFF2;PRRC2B							GTEX-U4B1-0926-SM-4DXUV esophagus male 40-49 years	7/916	0.355893	0.939825	1.22727	1.26792	PPTC7;WDR1;ATL2;TAX1BP1;RAPGEF2;RAD9B;SENP2							GTEX-QCQG-0426-SM-48U29 pancreas female 50-59 years	7/1023	0.466818	0.999995	1.09182	0.83177	RPTOR;RBFOX1;DNAJB6;PSMC4;TYRP1;LPCAT1;SDHC
																	Contracture of multiple joints	2022-01-11	0.0671738	0.192967	15.8912	42.9137	MUSK																																																																																																																																						abnormal axonal transport MP:0004768	2022-01-20	0.118789	0.182385	8.36	17.8102	KANSL1																																																																Poncet-Spiegler's cylindroma	3/200	0.1324	0.358881	2.43618	4.92578	WDR1;MGAT1;NFKB2								Microphthalmia syndromic 3	2/200	0.35969	0.5203	1.6028	1.63888	PRRC2B;AMOT																						Aphthous stomatitis	2/232	0.430637	0.62044	1.37756	1.16058	CSF3R;ADM								ZNF589 SIRNA T47D HUMAN GSE79586 RNASEQ UP	2/262	0.493259	0.788053	1.21675	0.859903	PRRC2B;JAK1																																			Periventricular zone	2/301	0.567932	0.734822	1.05594	0.597402	PDGFC;EFNA5								Dorsal motor nucleus of the vagus nerve	2/300	0.566118	0.726947	1.05954	0.602827	TCEA1;SDHC							GTEX-OOBJ-0426-SM-3NB1S blood vessel male 60-69 years	6/769	0.356139	0.939825	1.25236	1.29298	PDGFC;HEY2;NTF3;AIP;ITGAV;THBS2							GTEX-WHSE-0011-R8A-SM-3P5Z1 brain male 20-29 years	4/557	0.467208	0.999995	1.14553	0.871723	MIS18BP1;RAF1;MEOX2;ALG10B
																	Cryptogenic Tonic-Clonic Epilepsy	2022-01-11	0.0671738	0.192967	15.8912	42.9137	NTF3																																																																																																																																						small lymph nodes MP:0002217	2022-01-20	0.118789	0.182385	8.36	17.8102	KMT2E																																																																Porokeratosis disseminated superficial actinic 1	3/200	0.1324	0.358881	2.43618	4.92578	WDR1;IMPAD1;ITGAV								Microphthalmia syndromic 4	2/200	0.35969	0.5203	1.6028	1.63888	FBL;PRRC2B																						Chiari malformation type 1	1989-01-01	0.430911	0.62044	1.79873	1.51427	ADM								BATF KO MOUSE GSE54215 CREEDSID GENE 1522 DOWN	2/262	0.493259	0.788053	1.21675	0.859903	DDX6;JAK1																																			Piriform area	2/301	0.567932	0.734822	1.05594	0.597402	PLXND1;ACO1								Dorsal nucleus raphe	2/300	0.566118	0.726947	1.05954	0.602827	MAP3K1;PLXND1							GTEX-UJMC-0626-SM-4IHJQ blood vessel male 50-59 years	5/623	0.356176	0.939825	1.28754	1.32917	SGCD;PDGFC;NTF3;ITGAV;THBS2							GTEX-OIZI-0005-SM-2XCED blood male 40-49 years	28/4321	0.467891	0.999995	1.03697	0.7876	SEMA5A;LPAR1;PLOD2;AMOT;RPTOR;RAI1;NUAK1;WRN;FLRT2;ITGAV;PPARGC1A;MUSK;FANCM;SORBS2;NR2F2;ASH1L;PRRC2B;PTPRD;ADCYAP1;TMEFF2;COL5A1;NOVA1;SCN8A;FUBP1;ACO1;IL6ST;RAD9B;FGF10
																	Diffuse cerebral atrophy	2022-01-11	0.0671738	0.192967	15.8912	42.9137	GALC																																																																																																																																						abnormal cortical ventricular zone morphology MP:0008458	2022-01-20	0.118789	0.182385	8.36	17.8102	KIF20B																																																																Post-infectious myocarditis	3/200	0.1324	0.358881	2.43618	4.92578	RIPK1;MGAT1;NFKB2								Microphthalmia syndromic 5	2/200	0.35969	0.5203	1.6028	1.63888	CSF3R;AMOT																						Denys-Drash syndrome	1989-01-01	0.430911	0.62044	1.79873	1.51427	COL5A1								AFF1 SHRNA HELA HUMAN GSE69021 RNASEQ UP	3/419	0.493665	0.788053	1.14083	0.805309	RRM2;KIF20B;JAK1																																			Piriform area, molecular layer	2/301	0.567932	0.734822	1.05594	0.597402	PLXND1;ITGAV								Dorsal peduncular area, layer 2/3	2/300	0.566118	0.726947	1.05954	0.602827	GGT1;IL6ST							GTEX-XGQ4-0008-SM-4AT3Z skin male 50-59 years	24/3497	0.356594	0.939825	1.11116	1.14578	DDX6;SETD2;AARS2;MUSK;PPTC7;YTHDC1;C1GALT1;PLOD2;ADM;SLC3A2;ASH1L;HS6ST1;EEA1;WRN;SCN8A;IMPAD1;PDGFC;TCEA1;ALX1;RIPK1;ACO1;MGAT1;IL6ST;ALG10B							GTEX-QVJO-0011-R6A-SM-2S1QN brain female 60-69 years	4/558	0.46859	0.999995	1.1434	0.866728	OXA1L;ADM;MGAT1;NFKB2
																	Dysostoses	2022-01-11	0.0671738	0.192967	15.8912	42.9137	PDE4D																																																																																																																																						testis hypoplasia MP:0001940	2022-01-20	0.118789	0.182385	8.36	17.8102	FGF9																																																																Postaxial polydactyly mental retardation	3/200	0.1324	0.358881	2.43618	4.92578	PTPRD;CDH2;PRRC2B								Microphthalmia syndromic 7	2/200	0.35969	0.5203	1.6028	1.63888	FBL;UQCRFS1																						Dominant ichthyosis vulgaris	1989-01-01	0.430911	0.62044	1.79873	1.51427	AIP								POU2AF1 MUT MOUSE GSE12356 CREEDSID GENE 598 UP	2/263	0.495272	0.788342	1.21203	0.851628	TNFRSF13B;MGAT1																																			Piriform area, polymorph layer	2/301	0.567932	0.734822	1.05594	0.597402	PLXND1;ACO1								Dorsal peduncular area, layer 5	2/300	0.566118	0.726947	1.05954	0.602827	GGT1;IL6ST							GTEX-XLM4-1026-SM-4AT51 adipose tissue male 60-69 years	7/917	0.356927	0.939825	1.22586	1.26291	SEMA5A;ADCYAP1;UGCG;FGF9;FLRT2;NR2F1;IL6ST							GTEX-XPT6-0426-SM-4B672 blood vessel male 20-29 years	1/100	0.469304	0.999995	1.59798	1.20888	SHANK2
																	Hashish Abuse	2022-01-11	0.0671738	0.192967	15.8912	42.9137	CNR1																																																																																																																																						abnormal hyoid bone morphology MP:0003056	2022-01-20	0.118789	0.182385	8.36	17.8102	ZIC3																																																																Potter syndrome	3/200	0.1324	0.358881	2.43618	4.92578	RAI1;HS6ST1;PRRC2B								Microphthalmia syndromic 9	2/200	0.35969	0.5203	1.6028	1.63888	TYRP1;ITGAV																						Enolase deficiency type 1	1989-01-01	0.430911	0.62044	1.79873	1.51427	PPARGC1A								TFAP2C SIRNA HUMAN GSE15481 CREEDSID GENE 2893 DOWN	2/263	0.495272	0.788342	1.21203	0.851628	FBL;RRM2																																			Piriform-amygdalar area, molecular layer	2/301	0.567932	0.734822	1.05594	0.597402	PLXND1;GGT1								Endopiriform nucleus, ventral part	2/300	0.566118	0.726947	1.05954	0.602827	OXA1L;PPTC7							GTEX-O5YV-0008-SM-4E3HP skin female 60-69 years	12/1665	0.357052	0.939825	1.16031	1.19498	EEA1;UGCG;RRM2;SCN8A;LPAR1;TCEA1;PLOD2;ADM;SLC3A2;IL6ST;KIF20B;JAK1							GTEX-PLZ5-1726-SM-2I5F6 muscle male 50-59 years	31/4798	0.470129	0.999995	1.03412	0.780501	SEMA5A;KMT2E;AARS2;PLXND1;TMEM41B;YTHDC1;LPCAT1;PLOD2;THBS2;RAI1;UGCG;WRN;SPTLC2;MIS18BP1;PDGFC;GGT1;HGSNAT;MAP3K1;FANCM;GALC;ADCYAP1;CCDC88A;KLF7;TBL1XR1;SCN8A;FUBP1;ABI1;TCEA1;IL6ST;KIF20B;ITM2C
																	Hereditary Factor XI Deficiency	2022-01-11	0.0671738	0.192967	15.8912	42.9137	F9																																																																																																																																						abnormal interatrial septum morphology MP:0000282	2022-01-20	0.118789	0.182385	8.36	17.8102	AUTS2																																																																Primary biliary cirrhosis	3/200	0.1324	0.358881	2.43618	4.92578	RIPK1;MGAT1;NFKB2								Microscopic polyangiitis	2/200	0.35969	0.5203	1.6028	1.63888	MGAT1;NFKB2																						Ichthyosis vulgaris	1989-01-01	0.430911	0.62044	1.79873	1.51427	AIP								NEUROG3 OE MOUSE GSE3653 CREEDSID GENE 1658 UP	2/264	0.49728	0.788342	1.20734	0.843449	YTHDC1;RAPGEF2																																			Piriform-amygdalar area, pyramidal layer	2/301	0.567932	0.734822	1.05594	0.597402	CSF3R;GGT1								Entorhinal area, medial part, ventral zone, layer 1	2/300	0.566118	0.726947	1.05954	0.602827	KLF7;RPL24							GTEX-XAJ8-0726-SM-47JY5 colon male 40-49 years	6/770	0.357266	0.939825	1.25065	1.28727	RPTOR;RAI1;WDR1;NDUFAF7;ATL2;NFKB2							GTEX-X4EO-0326-SM-3P5YO skin female 60-69 years	2/251	0.470789	0.999995	1.27121	0.957663	ADCYAP1;NDUFAF7
																	HYPERPARATHYROIDISM 3	2022-01-11	0.0671738	0.192967	15.8912	42.9137	AIP																																																																																																																																						abnormal intersomitic vessel morphology MP:0012253	2022-01-20	0.118789	0.182385	8.36	17.8102	PLXND1																																																																Primary effusion lymphoma	3/200	0.1324	0.358881	2.43618	4.92578	WDR1;MGAT1;NFKB2								Miller Fisher syndrome	2/200	0.35969	0.5203	1.6028	1.63888	MGAT1;NFKB2																						Mycobacterium Chelonae	1989-01-01	0.430911	0.62044	1.79873	1.51427	CSF3R								HIF1A KD HUMAN GSE44943 CREEDSID GENE 2235 UP	2/264	0.49728	0.788342	1.20734	0.843449	PDGFC;FAM20A																																			Pons	2/301	0.567932	0.734822	1.05594	0.597402	IRX1;TYRP1								Entorhinal area, medial part, ventral zone, layer 2	2/300	0.566118	0.726947	1.05954	0.602827	LPAR1;MEOX2							GTEX-QMR6-0011-R6A-SM-32PKP brain male 50-59 years	20/2884	0.357656	0.939825	1.12061	1.1522	RBFOX1;FANCM;GAD2;ASH1L;SENP2;AMOT;GALC;CCDC88A;TMEFF2;FGF9;TBL1XR1;SCN8A;TAX1BP1;RAPGEF2;PIK3C3;CEP97;FGF13;SHANK2;ARL8B;ITM2C							GTEX-XYKS-1526-SM-4BRUP esophagus female 60-69 years	3/407	0.474426	0.999995	1.17544	0.876466	GALC;CCDC88A;RAPGEF2
																	Hyperplastic lymph node	2022-01-11	0.0671738	0.192967	15.8912	42.9137	NFKB2																																																																																																																																						abnormal involution of the mammary gland MP:0006271	2022-01-20	0.118789	0.182385	8.36	17.8102	IL6ST																																																																Progressive transformation of germinal centers	3/200	0.1324	0.358881	2.43618	4.92578	WDR1;MGAT1;NFKB2								Mitochondrial complex V deficiency	2/200	0.35969	0.5203	1.6028	1.63888	UQCRFS1;SGCG																						Nevoid basal cell carcinoma syndrome	2/233	0.432791	0.62044	1.37153	1.14866	CDH2;ADM								NFE2L2 MUT MOUSE GSE35160 CREEDSID GENE 624 UP	2/264	0.49728	0.788342	1.20734	0.843449	RPL24;RAPGEF2																																			Pons, motor related	2/301	0.567932	0.734822	1.05594	0.597402	IRX1;TYRP1								Entorhinal area, medial part, ventral zone, layer 3	2/300	0.566118	0.726947	1.05954	0.602827	LPAR1;RPL24							GTEX-WFON-0926-SM-4LVMK esophagus male 40-49 years	4/480	0.358198	0.939825	1.33613	1.37177	RPTOR;ADCYAP1;WDR1;ATL2							GTEX-WFG7-1826-SM-3GIL1 prostate male 20-29 years	1/102	0.476003	0.999995	1.56618	1.16262	TYRP1
																	Hypoplastic vertebral bodies	2022-01-11	0.0671738	0.192967	15.8912	42.9137	PDE4D																																																																																																																																						abnormal Kupffer cell morphology MP:0008114	2022-01-20	0.118789	0.182385	8.36	17.8102	HGSNAT																																																																Proteus syndrome	3/200	0.1324	0.358881	2.43618	4.92578	PLXND1;MGAT1;PRRC2B								Mitochondrial encephalomyopathy lactic acidosis and stroke-like episodes	2/200	0.35969	0.5203	1.6028	1.63888	MGAT1;NFKB2																						Primary progressive aphasia	1990-01-01	0.434512	0.62044	1.77843	1.48238	ADM								IRF5 KD HUMAN GSE50588 CREEDSID GENE 2801 DOWN	2/264	0.49728	0.788342	1.20734	0.843449	UGCG;YTHDC1																																			Pons, sensory related	2/301	0.567932	0.734822	1.05594	0.597402	TNFRSF13B;TYRP1								Field CA2, pyramidal layer	2/300	0.566118	0.726947	1.05954	0.602827	ADCYAP1;NOVA1							GTEX-XYKS-1826-SM-4E3JV adipose tissue female 60-69 years	6/771	0.358394	0.939825	1.24895	1.28158	PLXND1;CNR1;ACO1;KLF4;USP18;FGF10							GTEX-X88G-0226-SM-4GIE4 adipose tissue male 30-39 years	1/102	0.476003	0.999995	1.56618	1.16262	RBFOX1
																	Immunoproliferative Small Intestinal Disease	2022-01-11	0.0671738	0.192967	15.8912	42.9137	SLC3A2																																																																																																																																						abnormal muscle development MP:0000733	2022-01-20	0.118789	0.182385	8.36	17.8102	MEOX2																																																																Pseudo-Turner syndrome	3/200	0.1324	0.358881	2.43618	4.92578	PLXND1;WDR1;MGAT1								Mitochondrial genetic disorders	2/200	0.35969	0.5203	1.6028	1.63888	UQCRFS1;SGCG																						Autoimmune polyglandular syndrome type 1	2/234	0.43494	0.62044	1.36555	1.13688	MUSK;AIP								EGR2 KD MOUSE GSE53388 CREEDSID GENE 2292 UP	1/109	0.498797	0.788342	1.46415	1.0184	FGF10																																			Pontine reticular nucleus	2/301	0.567932	0.734822	1.05594	0.597402	TYRP1;LPCAT1								Field CA3, pyramidal layer	2/300	0.566118	0.726947	1.05954	0.602827	NOVA1;MEOX2							GTEX-XOT4-0626-SM-4B66L skin female 60-69 years	9/1216	0.358493	0.939825	1.18966	1.22041	BARD1;MAP3K1;AUTS2;ATL2;TYRP1;EFNA5;CHMP6;KLF4;PPARGC1A							GTEX-TMMY-1626-SM-4DXTY stomach female 40-49 years	1/102	0.476003	0.999995	1.56618	1.16262	DNAJB6
																	Increased circulating ACTH level	2022-01-11	0.0671738	0.192967	15.8912	42.9137	AIP																																																																																																																																						abnormal orientation of outer hair cell stereociliary bundles MP:0004491	2022-01-20	0.118789	0.182385	8.36	17.8102	NR2F1																																																																Pseudomyxoma peritonei	3/200	0.1324	0.358881	2.43618	4.92578	RIPK1;MGAT1;NFKB2								Mixed connective tissue disease	2/200	0.35969	0.5203	1.6028	1.63888	MGAT1;NFKB2																						Stiff person syndrome	1991-01-01	0.43809	0.62044	1.75858	1.45141	GAD2								EGR2 KD MOUSE GSE53388 CREEDSID GENE 2344 DOWN	1/109	0.498797	0.788342	1.46415	1.0184	HEY2																																			Posterior complex of the thalamus	2/301	0.567932	0.734822	1.05594	0.597402	SPTLC2;TYRP1								Field CA3, stratum lucidum	2/300	0.566118	0.726947	1.05954	0.602827	KLF7;NOVA1							GTEX-WFON-2226-SM-3TW8W adipose tissue male 40-49 years	5/625	0.358682	0.939825	1.28326	1.31575	PLXND1;CNR1;USP18;FGF10;JAK1							GTEX-NPJ8-0011-R4a-SM-2HML3 brain male 40-49 years	11/1661	0.47747	0.999995	1.05646	0.780994	EEA1;OXA1L;HGSNAT;SETD2;WRN;PPTC7;FANCM;PSMC4;KIF20B;RAF1;CHMP6
																	Intestinal Atresia	2022-01-11	0.0671738	0.192967	15.8912	42.9137	FGF10																																																																																																																																						abnormal vascular regression MP:0000364	2022-01-20	0.118789	0.182385	8.36	17.8102	HPGD																																																																Pseudoxanthoma elasticum	3/200	0.1324	0.358881	2.43618	4.92578	PLXND1;WDR1;MGAT1								Moebius syndrome	2/200	0.35969	0.5203	1.6028	1.63888	F9;SGCG																						Tyrosinemia type 1	1991-01-01	0.43809	0.62044	1.75858	1.45141	KLF4								ZNF503 SHRNA H1 HUMAN GSE69618 DAY6 RNASEQ DOWN	1/109	0.498797	0.788342	1.46415	1.0184	PPARGC1A																																			Posterior limiting nucleus of the thalamus	2/301	0.567932	0.734822	1.05594	0.597402	SFMBT2;TYRP1								Fields of Forel	2/300	0.566118	0.726947	1.05954	0.602827	F9;MUSK							GTEX-P4PP-0726-SM-3NM9S esophagus female 30-39 years	4/481	0.359631	0.940074	1.33326	1.3635	RPTOR;WDR1;ATL2;RAD9B							GTEX-SUCS-0726-SM-4DM7J esophagus male 70-79 years	4/565	0.478226	0.999995	1.12872	0.832626	GALC;CCDC88A;RAPGEF2;SGCG
																	Large face	2022-01-11	0.0671738	0.192967	15.8912	42.9137	RAI1																																																																																																																																						absent Peyer's patches MP:0002831	2022-01-20	0.118789	0.182385	8.36	17.8102	NFKB2																																																																Psittacosis	3/200	0.1324	0.358881	2.43618	4.92578	RIPK1;MGAT1;NFKB2								Morquio syndrome A	2/200	0.35969	0.5203	1.6028	1.63888	PLOD2;MGAT1																						Retinitis pigmentosa-deafness syndrome	2/237	0.441361	0.62044	1.34791	1.10244	CDH2;KANSL1								GATA4 OE MOUSE GSE66016 CREEDSID GENE 2651 UP	2/265	0.499283	0.788342	1.20269	0.835364	UGCG;RPL24																																			Posterior parietal association areas, layer 6a	2/301	0.567932	0.734822	1.05594	0.597402	FGF9;SLC3A2								Folium-tuber vermis (VII)	2/300	0.566118	0.726947	1.05954	0.602827	HGSNAT;HTR2C							GTEX-SNOS-1026-SM-4DM4Y prostate male 40-49 years	9/1218	0.360297	0.940074	1.18757	1.2123	RAI1;TMEFF2;TBL1XR1;SFMBT2;PDE4D;NR2F1;RASSF9;PEX2;NFKB2							GTEX-PLZ6-0006-SM-33HBZ blood male 30-39 years	59/9244	0.480334	0.999995	1.02479	0.751452	SEMA5A;PLXND1;MEOX2;HS6ST1;AMOT;EEA1;RPTOR;FBL;SGCD;CDH2;FGF9;UQCRFS1;ITGAV;SGCG;SFMBT2;PDE4D;NRG1;ASH1L;TMEFF2;SCN8A;IMPAD1;RPL24;IL6ST;KIF20B;ALG10B;SHANK2;AARS2;ATL2;TYRP1;LPAR1;SLC3A2;EFNA5;THBS2;USP18;RAI1;NUAK1;WRN;FLRT2;NTF3;PPARGC1A;BARD1;AUTS2;FANCM;NR2F1;PHKB;RASSF9;SORBS2;NR2F2;KLF4;PRRC2B;PTPRD;CCDC88A;COL5A1;NOVA1;PSMC4;FUBP1;KIF26B;ACO1;ITM2C
																	Laryngeal Paralysis	2022-01-11	0.0671738	0.192967	15.8912	42.9137	SDHC																																																																																																																																						atrioventricular block MP:0010519	2022-01-20	0.118789	0.182385	8.36	17.8102	SENP2																																																																Pterygium of the conjunctiva and cornea	3/200	0.1324	0.358881	2.43618	4.92578	PLXND1;WDR1;MGAT1								Morquio syndrome B	2/200	0.35969	0.5203	1.6028	1.63888	PLOD2;MGAT1																						Autoimmune Inner Ear disease	1992-01-01	0.441647	0.62044	1.73916	1.42132	TNFRSF13B								MYB KD HUMAN GSE49286 CREEDSID GENE 1839 DOWN	2/265	0.499283	0.788342	1.20269	0.835364	ATL2;C1GALT1																																			Posterior pretectal nucleus	2/301	0.567932	0.734822	1.05594	0.597402	MUSK;NFKB2								Folium-tuber vermis (VII), granular layer	2/300	0.566118	0.726947	1.05954	0.602827	HGSNAT;HTR2C							GTEX-TMMY-0926-SM-33HBG lung female 40-49 years	9/1218	0.360297	0.940074	1.18757	1.2123	GALC;TMEM41B;MUSK;MIS18BP1;PDE4D;LPCAT1;RAPGEF2;WNT7A;KLF4							GTEX-WH7G-0426-SM-3NMBJ heart male 40-49 years	13/1980	0.480993	0.999995	1.04733	0.766544	KMT2E;SETD2;AUTS2;YTHDC1;SLC3A2;PRRC2B;FBL;KANSL1;CNR1;SCN8A;TCEA1;GGT1;FGF13
																	Malignant neoplasm of body of stomach	2022-01-11	0.0671738	0.192967	15.8912	42.9137	IL6ST																																																																																																																																						complete atrioventricular septal defect MP:0010413	2022-01-20	0.118789	0.182385	8.36	17.8102	PLXND1																																																																Pulmonary edema of mountaineers	3/200	0.1324	0.358881	2.43618	4.92578	F9;PLXND1;MGAT1								Mucoepidermoid carcinoma	2/200	0.35969	0.5203	1.6028	1.63888	WDR1;MGAT1																						Cat scratch disease	1992-01-01	0.441647	0.62044	1.73916	1.42132	EEA1								IKZF1 MUT HUMAN GSE2501 CREEDSID GENE 2259 DOWN	2/265	0.499283	0.788342	1.20269	0.835364	PLXND1;PPTC7																																			Posterodorsal preoptic nucleus	2/301	0.567932	0.734822	1.05594	0.597402	GAD2;EFNA5								Folium-tuber vermis (VII), molecular layer	2/300	0.566118	0.726947	1.05954	0.602827	HGSNAT;HTR2C							GTEX-SUCS-1926-SM-32PM3 skin male 70-79 years	10/1368	0.360403	0.940074	1.17541	1.19955	BARD1;RPTOR;FBL;AUTS2;DNAJB6;KANSL1;RIPK1;EFNA5;KLF4;PRRC2B							GTEX-QDT8-0011-R10A-SM-32PKG brain female 30-39 years	10/1509	0.481796	0.999995	1.05674	0.771667	FBL;OXA1L;WDR1;RPL24;RASSF9;ADM;MGAT1;FAM20A;KLF4;NFKB2
																	Malignant neoplasm of fallopian tube	2022-01-11	0.0671738	0.192967	15.8912	42.9137	BARD1																																																																																																																																						decreased cholesterol level MP:0003983	2022-01-20	0.118789	0.182385	8.36	17.8102	PEX2																																																																Pulmonary hypoplasia familial primary	3/200	0.1324	0.358881	2.43618	4.92578	PLXND1;WDR1;MGAT1								Mucolipidosis type 4	2/200	0.35969	0.5203	1.6028	1.63888	PLXND1;MGAT1																						Pulmonary venoocclusive disease	1992-01-01	0.441647	0.62044	1.73916	1.42132	ADM								RAG1 KO MOUSE GSE6858 CREEDSID GENE 1240 UP	2/267	0.503274	0.792486	1.19349	0.819473	WRN;ARL8B																																			Posterolateral visual area	2/301	0.567932	0.734822	1.05594	0.597402	CSF3R;TYRP1								Frontal pole, layer 1	2/300	0.566118	0.726947	1.05954	0.602827	HGSNAT;KLF7							GTEX-QESD-0008-SM-447B2 skin male 20-29 years	12/1670	0.360934	0.940074	1.1565	1.17854	EEA1;IRX1;WRN;FLRT2;SCN8A;LPAR1;ADM;MGAT1;IL6ST;THBS2;HS6ST1;JAK1							GTEX-O5YT-1026-SM-3MJGF pancreas male 20-29 years	8/1196	0.48308	0.999995	1.06637	0.775863	RPTOR;PPTC7;DNAJB6;PSMC4;PDE4D;SDHC;FGF13;ARL8B
																	Malignant tumor of greater curve of stomach	2022-01-11	0.0671738	0.192967	15.8912	42.9137	IL6ST																																																																																																																																						decreased liver cholesterol level MP:0010026	2022-01-20	0.118789	0.182385	8.36	17.8102	PEX2																																																																Pulmonary valves agenesis	3/200	0.1324	0.358881	2.43618	4.92578	COL5A1;ACO1;IL6ST								Mucopolysaccharidosis	2/200	0.35969	0.5203	1.6028	1.63888	PLXND1;MGAT1																						Axenfeld-Rieger syndrome	1993-01-01	0.445181	0.62044	1.72017	1.39209	FGF10								NFATC3 OE MOUSE GSE58960 CREEDSID GENE 1416 DOWN	2/267	0.503274	0.792486	1.19349	0.819473	DNAJB6;KLF4																																			Posterolateral visual area, layer 1	2/301	0.567932	0.734822	1.05594	0.597402	CSF3R;TYRP1								Frontal pole, layer 2/3	2/300	0.566118	0.726947	1.05954	0.602827	HGSNAT;KLF7							GTEX-WOFM-0726-SM-3MJF8 adipose tissue male 20-29 years	4/482	0.361064	0.940074	1.33041	1.35528	CNR1;RIPK1;IL6ST;FGF10							GTEX-U4B1-0826-SM-4DXTW esophagus male 40-49 years	6/882	0.483174	0.999995	1.08436	0.788741	GALC;CCDC88A;RBFOX1;TYRP1;AIP;LPCAT1
																	Malignant tumor of lesser curve of stomach	2022-01-11	0.0671738	0.192967	15.8912	42.9137	IL6ST																																																																																																																																						decreased placental labyrinth size MP:0011521	2022-01-20	0.118789	0.182385	8.36	17.8102	ITGAV																																																																Pulmonary vein stenosis	3/200	0.1324	0.358881	2.43618	4.92578	F9;PLXND1;MGAT1								Muir-Torre syndrome	2/200	0.35969	0.5203	1.6028	1.63888	TCEA1;KIF20B																						Coffin-Lowry syndrome	1993-01-01	0.445181	0.62044	1.72017	1.39209	WRN								FLI1 KD HUMAN GSE27524 CREEDSID GENE 1607 DOWN	2/267	0.503274	0.792486	1.19349	0.819473	RRM2;FGF13																																			Posterolateral visual area, layer 2/3	2/301	0.567932	0.734822	1.05594	0.597402	CSF3R;TYRP1								Fundus of striatum	2/300	0.566118	0.726947	1.05954	0.602827	ADCYAP1;LPCAT1							GTEX-XBED-2426-SM-4AT4O blood vessel male 60-69 years	4/482	0.361064	0.940074	1.33041	1.35528	SGCD;WDR1;NTF3;THBS2							GTEX-S341-0726-SM-4AD5R ovary female 40-49 years	4/569	0.483704	0.999995	1.1205	0.813799	ADCYAP1;PDE4D;TYRP1;SGCG
																	Muscle fiber splitting	2022-01-11	0.0671738	0.192967	15.8912	42.9137	DNAJB6																																																																																																																																						decreased retroperitoneal fat pad weight MP:0009305	2022-01-20	0.118789	0.182385	8.36	17.8102	PPARGC1A																																																																Punctate inner choroidopathy	3/200	0.1324	0.358881	2.43618	4.92578	RIPK1;MGAT1;NFKB2								Multiple congenital contractures	2/200	0.35969	0.5203	1.6028	1.63888	COL5A1;SGCG																						Congenital mesoblastic nephroma	1993-01-01	0.445181	0.62044	1.72017	1.39209	ADM								STAT3 KO MOUSE GSE38375 CREEDSID GENE 2479 UP	2/268	0.505262	0.792747	1.18894	0.811663	YTHDC1;JAK1																																			Posterolateral visual area, layer 4	2/301	0.567932	0.734822	1.05594	0.597402	SETD2;CSF3R								Geniculate group, dorsal thalamus	2/300	0.566118	0.726947	1.05954	0.602827	CNR1;NFKB2							GTEX-NFK9-1026-SM-2HMK1 lung male 40-49 years	8/1071	0.362457	0.942848	1.19974	1.21755	SEMA5A;PLXND1;TMEM41B;NR2F1;LPCAT1;RAPGEF2;RIPK1;KLF4							GTEX-NL4W-0011-R5a-SM-2I3GD brain male 50-59 years	4/569	0.483704	0.999995	1.1205	0.813799	OXA1L;PPTC7;CHMP6;KLF4
																	Myoclonic Encephalopathy	2022-01-11	0.0671738	0.192967	15.8912	42.9137	RAPGEF2																																																																																																																																						enlarged cecum MP:0009476	2022-01-20	0.118789	0.182385	8.36	17.8102	TBL1XR1																																																																Pyle disease	3/200	0.1324	0.358881	2.43618	4.92578	PLXND1;PLOD2;ITGAV								Multiple endocrine neoplasia type 2	2/200	0.35969	0.5203	1.6028	1.63888	RAI1;PRRC2B																						Klippel Trenaunay syndrome	1993-01-01	0.445181	0.62044	1.72017	1.39209	NR2F2								MYB KD HUMAN GSE49286 CREEDSID GENE 1842 UP	2/268	0.505262	0.792747	1.18894	0.811663	WDR1;HPGD																																			Posterolateral visual area, layer 5	2/301	0.567932	0.734822	1.05594	0.597402	CSF3R;FGF9								Globus pallidus, external segment	2/300	0.566118	0.726947	1.05954	0.602827	ADCYAP1;LPCAT1							GTEX-WFG7-0001-SM-3P61S blood male 20-29 years	27/3972	0.363043	0.943268	1.10121	1.11578	DDX6;AARS2;TNFRSF13B;LPCAT1;USP18;FBL;WRN;MIS18BP1;BARD1;RRM2;PPTC7;FANCM;SFMBT2;AIP;SDHC;PEX2;NFKB2;OXA1L;PSMC4;FUBP1;ABI1;RPL24;TCEA1;KIF20B;RAD9B;CHMP6;ALG10B							GTEX-N7MS-0011-R10A-SM-2HMJK brain male 60-69 years	11/1669	0.484007	0.999995	1.0509	0.762596	EEA1;OXA1L;SETD2;WRN;WDR1;RIPK1;ADM;MGAT1;RAF1;ALG10B;NFKB2
																	Non-Hereditary Clear Cell Renal Cell Carcinoma	2022-01-11	0.0671738	0.192967	15.8912	42.9137	SETD2																																																																																																																																						hypoalgesia MP:0003043	2022-01-20	0.118789	0.182385	8.36	17.8102	CNR1																																																																Pyruvate dehydrogenase phosphatase deficiency	3/200	0.1324	0.358881	2.43618	4.92578	PPTC7;MGAT1;NFKB2								Multiple endocrine neoplasia type 2A	2/200	0.35969	0.5203	1.6028	1.63888	WDR1;PRRC2B																						Neuroleptic malignant syndrome	1993-01-01	0.445181	0.62044	1.72017	1.39209	ADM								ZBTB48 KO HELA HUMAN GSE96777 RNASEQ UP	2/268	0.505262	0.792747	1.18894	0.811663	FBL;DNAJB6																																			Posterolateral visual area, layer 6a	2/301	0.567932	0.734822	1.05594	0.597402	COL5A1;ASH1L								Gustatory areas, layer 6b	2/300	0.566118	0.726947	1.05954	0.602827	ADCYAP1;SGCG							GTEX-TSE9-3026-SM-3DB76 brain female 60-69 years	16/2281	0.363343	0.943268	1.13082	1.14485	RBFOX1;GAD2;WNT7A;HS6ST1;AMOT;PTPRD;ADCYAP1;CCDC88A;NUAK1;TMEFF2;FGF9;SCN8A;RAPGEF2;FGF13;SHANK2;ITM2C							GTEX-QLQ7-0826-SM-447B3 stomach male 60-69 years	3/413	0.484088	0.999995	1.15788	0.840031	DDX6;DNAJB6;RAD9B
																	Overweight or obesity	2022-01-11	0.0671738	0.192967	15.8912	42.9137	PPARGC1A																																																																																																																																						increased activated T cell number MP:0001829	2022-01-20	0.118789	0.182385	8.36	17.8102	IL6ST																																																																Reed syndrome	3/200	0.1324	0.358881	2.43618	4.92578	WDR1;MGAT1;NFKB2								Mumps	2/200	0.35969	0.5203	1.6028	1.63888	MGAT1;NFKB2																						Twin twin transfusion syndrome	1993-01-01	0.445181	0.62044	1.72017	1.39209	F9								NRL DEFICIENCY MOUSE GSE8972 CREEDSID GENE 657 DOWN	2/268	0.505262	0.792747	1.18894	0.811663	SNRK;ITM2C																																			Postpiriform transition area, layers 3	2/301	0.567932	0.734822	1.05594	0.597402	AUTS2;PHKB								Inferior colliculus, dorsal nucleus	2/300	0.566118	0.726947	1.05954	0.602827	SEMA5A;SORBS2							GTEX-X4XX-0011-R5A-SM-46MWN brain male 60-69 years	10/1372	0.363819	0.943268	1.1717	1.18471	PTPRD;GALC;CCDC88A;TMEFF2;SPTLC2;LPAR1;GAD2;WNT7A;CEP97;AMOT							GTEX-QVJO-0011-R10A-SM-2S1QJ brain female 60-69 years	6/883	0.484276	0.999995	1.08307	0.785331	OXA1L;MUSK;NTF3;ADM;MGAT1;NFKB2
																	Peg shaped front tooth	2022-01-11	0.0671738	0.192967	15.8912	42.9137	FGF10																																																																																																																																						increased adenoma incidence MP:0010383	2022-01-20	0.118789	0.182385	8.36	17.8102	IL6ST																																																																Reginato Shiapachasse syndrome	3/200	0.1324	0.358881	2.43618	4.92578	COL5A1;ADM;MGAT1								Mungan syndrome	2/200	0.35969	0.5203	1.6028	1.63888	WDR1;MGAT1																						Lymphoma large-cell immunoblastic	2/240	0.447742	0.62044	1.33071	1.06928	CSF3R;ADM								SRF MUT MOUSE GSE1948 CREEDSID GENE 1395 UP	2/269	0.507245	0.793711	1.18443	0.803943	TCEA1;KLF4																																			Presubiculum, layer 1	2/301	0.567932	0.734822	1.05594	0.597402	MIS18BP1;ZIC3								Inferior colliculus, external nucleus	2/300	0.566118	0.726947	1.05954	0.602827	SEMA5A;PLOD2							GTEX-O5YW-1826-SM-2YUN2 blood vessel male 50-59 years	4/484	0.36393	0.943268	1.32473	1.33902	RPTOR;WDR1;HEY2;NTF3							GTEX-QMR6-0011-R8A-SM-32PKJ brain male 50-59 years	6/884	0.485378	0.999995	1.08178	0.781937	FBL;PLXND1;MGAT1;FAM20A;CHMP6;NFKB2
																	Pili Torti	2022-01-11	0.0671738	0.192967	15.8912	42.9137	WRN																																																																																																																																						increased endoplasmic reticulum stress MP:0020354	2022-01-20	0.118789	0.182385	8.36	17.8102	PLOD2																																																																Renal cell carcinoma 4	3/200	0.1324	0.358881	2.43618	4.92578	WDR1;MGAT1;NFKB2								Myasthenia familial	2/200	0.35969	0.5203	1.6028	1.63888	MGAT1;NFKB2																						Ebstein's anomaly	1994-01-01	0.448692	0.62044	1.70159	1.36369	HEY2								HNF1B OE HUMAN GSE3308 CREEDSID GENE 1750 DOWN	2/269	0.507245	0.793711	1.18443	0.803943	YTHDC1;UQCRFS1																																			Presubiculum, layer 2	2/301	0.567932	0.734822	1.05594	0.597402	SGCD;ZIC3								Infralimbic area, layer 2	2/300	0.566118	0.726947	1.05954	0.602827	ALX1;IL6ST							GTEX-WFON-0426-SM-3GIL4 lung male 40-49 years	8/1073	0.364382	0.943589	1.19736	1.2088	GALC;TMEM41B;HPGD;LPCAT1;RAPGEF2;WNT7A;RASSF9;GGT1							GTEX-WFG8-1026-SM-4LVMZ esophagus male 20-29 years	1/105	0.485895	0.999995	1.52077	1.09763	RBFOX1
																	Pointed front tooth	2022-01-11	0.0671738	0.192967	15.8912	42.9137	FGF10																																																																																																																																						increased keratinocyte proliferation MP:0009583	2022-01-20	0.118789	0.182385	8.36	17.8102	RASSF9																																																																Renoanogenital syndrome	3/200	0.1324	0.358881	2.43618	4.92578	RPTOR;MGAT1;NFKB2								Myasthenia gravis	2/200	0.35969	0.5203	1.6028	1.63888	MGAT1;NFKB2																						Lipoamide dehydrogenase deficiency	1994-01-01	0.448692	0.62044	1.70159	1.36369	PPARGC1A								NRL DEFICIENCY MOUSE GSE8972 CREEDSID GENE 658 DOWN	2/269	0.507245	0.793711	1.18443	0.803943	DDX6;ITM2C																																			Presubiculum, layer 3	2/301	0.567932	0.734822	1.05594	0.597402	COL5A1;ASH1L								Interanterodorsal nucleus of the thalamus	2/300	0.566118	0.726947	1.05954	0.602827	SGCD;NOVA1							GTEX-T6MO-1126-SM-4DM5D ovary female 40-49 years	9/1225	0.366621	0.947296	1.18029	1.18433	FBL;RAI1;HGSNAT;YTHDC1;FUBP1;NR2F1;RPL24;ALX1;NR2F2							GTEX-NL3H-0011-R10A-SM-2I3E9 brain male 60-69 years	14/2145	0.486516	0.999995	1.04077	0.749857	BARD1;MAP3K1;WDR1;SDHC;ADM;PEX2;KLF4;NFKB2;FBL;OXA1L;RIPK1;KIF20B;CHMP6;ALG10B
																	Pointed incisor	2022-01-11	0.0671738	0.192967	15.8912	42.9137	FGF10																																																																																																																																						increased male germ cell apoptosis MP:0014052	2022-01-20	0.118789	0.182385	8.36	17.8102	FANCM																																																																Retinohepatoendocrinologic syndrome	3/200	0.1324	0.358881	2.43618	4.92578	RPTOR;MGAT1;NFKB2								Mycetoma	2/200	0.35969	0.5203	1.6028	1.63888	MGAT1;NFKB2																						Moyamoya disease	2/241	0.44986	0.62044	1.32508	1.0585	RAI1;ADM								OVOL1 KO MOUSE GSE55072 CREEDSID GENE 2617 UP	2/270	0.509223	0.796089	1.17995	0.796311	HPGD;ITM2C																																			Primary motor area	2/301	0.567932	0.734822	1.05594	0.597402	TYRP1;ITGAV								Intercalated amygdalar nucleus	2/300	0.566118	0.726947	1.05954	0.602827	PPTC7;LPCAT1							GTEX-WY7C-2626-SM-3NB2P nerve male 50-59 years	8/1076	0.367271	0.947296	1.1938	1.19578	SEMA5A;GALC;FLRT2;NR2F2;CEP97;RAD9B;MEOX2;ALG10B							GTEX-OIZF-1526-SM-3MJGY stomach male 60-69 years	15/2303	0.486718	0.999995	1.03867	0.747919	KMT2E;BARD1;SETD2;AUTS2;YTHDC1;LPCAT1;SLC3A2;FBL;UGCG;KANSL1;CNR1;ABI1;TCEA1;RIPK1;GGT1
																	Polysplenia	2022-01-11	0.0671738	0.192967	15.8912	42.9137	ZIC3																																																																																																																																						increased susceptibility to infection MP:0002406	2022-01-20	0.118789	0.182385	8.36	17.8102	WRN																																																																Rhizomelic chondrodysplasia punctata type 1	3/200	0.1324	0.358881	2.43618	4.92578	IMPAD1;LPAR1;ITGAV								Mycobacterium Avium Complex	2/200	0.35969	0.5203	1.6028	1.63888	MGAT1;NFKB2																						Gliosarcoma	2/242	0.451974	0.62044	1.31949	1.04785	GALC;KIF20B								EGR3 KD HUMAN GSE52108 CREEDSID GENE 2233 DOWN	3/430	0.510997	0.798146	1.11081	0.74579	NUAK1;CDH2;THBS2																																			Primary motor area, Layer 5	2/301	0.567932	0.734822	1.05594	0.597402	CCDC88A;SETD2								Intergeniculate leaflet of the lateral geniculate complex	2/300	0.566118	0.726947	1.05954	0.602827	ADCYAP1;NUAK1							GTEX-NPJ7-1726-SM-2YUNA nerve female 60-69 years	8/1076	0.367271	0.947296	1.1938	1.19578	SEMA5A;FLRT2;AIP;RPL24;ASH1L;RAD9B;MEOX2;PRRC2B							GTEX-N7MT-0011-R6a-SM-2I3G3 brain female 60-69 years	3/415	0.48729	0.999995	1.15214	0.828272	TYRP1;NTF3;NFKB2
																	Postherpetic neuralgia	2022-01-11	0.0671738	0.192967	15.8912	42.9137	SCN8A																																																																																																																																						oliguria MP:0003620	2022-01-20	0.118789	0.182385	8.36	17.8102	ADM																																																																Right ventricle hypoplasia	3/200	0.1324	0.358881	2.43618	4.92578	KIF26B;SORBS2;SGCG								Mycobacterium Gordonae	2/200	0.35969	0.5203	1.6028	1.63888	MGAT1;NFKB2																						Encephalopathy-basal ganglia-calcification	1995-01-01	0.452182	0.62044	1.6834	1.33607	NRG1								TFAP2C KD HUMAN GSE15481 CREEDSID GENE 2968 DOWN	2/272	0.513163	0.79922	1.17109	0.781306	FBL;RRM2																																			Primary motor area, Layer 6b	2/301	0.567932	0.734822	1.05594	0.597402	RPTOR;ASH1L								Intermediate reticular nucleus	2/300	0.566118	0.726947	1.05954	0.602827	NR2F1;RAD9B							GTEX-WY7C-2426-SM-3NB2V adipose tissue male 50-59 years	6/779	0.367424	0.947296	1.23551	1.23704	NUAK1;PLXND1;IMPAD1;ACO1;USP18;FGF10							GTEX-N7MT-0011-R10A-SM-2I3E1 brain female 60-69 years	6/886	0.48758	0.999995	1.0792	0.775194	EEA1;OXA1L;RASSF9;ADM;RAF1;NFKB2
																	Eczema	6/454	0.0676239	0.194085	2.16808	5.84036	MUSK;HPGD;KANSL1;ADM;SLC3A2;JAK1																																																																																																																																						pancreas inflammation MP:0001869	2022-01-20	0.118789	0.182385	8.36	17.8102	GAD2																																																																Rocky mountain spotted fever	3/200	0.1324	0.358881	2.43618	4.92578	RIPK1;MGAT1;NFKB2								Mycobacterium tuberculosis susceptibility to infection by	2/200	0.35969	0.5203	1.6028	1.63888	MGAT1;NFKB2																						Cystinuria	1996-01-01	0.45565	0.62044	1.6656	1.30921	SLC3A2								WT1 KO MOUSE GSE15326 CREEDSID GENE 2248 UP	2/273	0.515125	0.79922	1.16671	0.77393	HPGD;RASSF9																																			Primary somatosensory area, barrel field	2/301	0.567932	0.734822	1.05594	0.597402	ITGAV;EFNA5								Isocortex	2/300	0.566118	0.726947	1.05954	0.602827	HTR2C;PHKB							GTEX-U8T8-0326-SM-3DB93 blood vessel male 60-69 years	5/632	0.36746	0.947296	1.26847	1.26992	HEY2;NTF3;ITGAV;SORBS2;NR2F2							GTEX-TSE9-0011-R4A-SM-3DB7H brain female 60-69 years	11/1674	0.488085	0.999995	1.04746	0.751306	OXA1L;DDX6;RRM2;PPTC7;RIPK1;ADM;MGAT1;FAM20A;RAF1;CHMP6;JAK1
																	Thin skin	1968-02-01	0.0685432	0.196137	4.84066	12.9744	COL5A1;AIP																																																																																																																																						parakeratosis MP:0003427	2022-01-20	0.118789	0.182385	8.36	17.8102	KLF4																																																																Rowley-Rosenberg syndrome	3/200	0.1324	0.358881	2.43618	4.92578	RPTOR;MGAT1;NFKB2								Mycoplasmal pneumonia	2/200	0.35969	0.5203	1.6028	1.63888	MGAT1;NFKB2																						Pasteurella multocida infection	1996-01-01	0.45565	0.62044	1.6656	1.30921	RIPK1								GATA4 OE MOUSE GSE66016 CREEDSID GENE 2657 UP	2/273	0.515125	0.79922	1.16671	0.77393	UGCG;WDR1																																			Primary somatosensory area, barrel field, layer 5	2/301	0.567932	0.734822	1.05594	0.597402	EFNA5;CHMP6								JcP contribution to LTL	2/300	0.566118	0.726947	1.05954	0.602827	IMPAD1;ADM							GTEX-XUJ4-0326-SM-4BOP9 blood vessel female 60-69 years	5/633	0.368715	0.94968	1.26638	1.26351	SGCD;WDR1;NTF3;ITGAV;THBS2							GTEX-T2IS-0826-SM-4DM6L esophagus female 20-29 years	2/260	0.489218	0.999995	1.22631	0.876745	RBFOX1;JAK1
																	Malignant Neoplasms	14/1438	0.0687091	0.196137	1.61956	4.33697	BARD1;SETD2;TNFRSF13B;TYRP1;PLOD2;SDHC;NRG1;SLC3A2;NUAK1;WRN;KIF26B;ABI1;RAF1;JAK1																																																																																																																																						abnormal digit morphology MP:0002110	1995-02-01	0.120667	0.184277	3.43063	7.25483	RPL24;WNT7A																																																																Rubinstein-Taybi syndrome	3/200	0.1324	0.358881	2.43618	4.92578	RPTOR;RAI1;PRRC2B								Mycosis fungoides	2/200	0.35969	0.5203	1.6028	1.63888	MGAT1;NFKB2																						Hermansky-Pudlak syndrome	2/244	0.456188	0.62044	1.30845	1.02694	F9;TYRP1								ELK1 KD HUMAN GSE34589 CREEDSID GENE 2863 UP	2/273	0.515125	0.79922	1.16671	0.77393	FBL;ADM																																			Primary somatosensory area, mouth, layer 2/3	2/301	0.567932	0.734822	1.05594	0.597402	SETD2;TYRP1								Lateral hypothalamic area	2/300	0.566118	0.726947	1.05954	0.602827	SCN8A;PIK3C3							GTEX-XAJ8-0926-SM-47JXZ adipose tissue male 40-49 years	5/634	0.369969	0.951633	1.26431	1.25714	PLXND1;CNR1;NOVA1;ACO1;USP18							GTEX-RVPU-2226-SM-2XCAQ skin male 50-59 years	6/889	0.490877	0.999995	1.07537	0.765191	CCDC88A;CDH2;MUSK;NDUFAF7;AIP;PHKB
																	Small head	7/570	0.0690507	0.196137	2.01766	5.39302	SEMA5A;AUTS2;FANCM;TBL1XR1;SCN8A;PEX2;USP18																																																																																																																																						abnormal myocardial fiber morphology MP:0000278	1995-02-01	0.120667	0.184277	3.43063	7.25483	CDH2;HEY2																																																																Russell-Silver syndrome	3/200	0.1324	0.358881	2.43618	4.92578	RAI1;HS6ST1;PRRC2B								Myelitis	2/200	0.35969	0.5203	1.6028	1.63888	MGAT1;NFKB2																						Afibrinogenemia	1997-01-01	0.459096	0.62044	1.64817	1.28309	F9								IRF8 KO MOUSE GSE24972 CREEDSID GENE 2998 DOWN	2/273	0.515125	0.79922	1.16671	0.77393	SEMA5A;RAD9B																																			Primary somatosensory area, mouth, layer 4	2/301	0.567932	0.734822	1.05594	0.597402	CSF3R;ACO1								Lateral posterior nucleus of the thalamus	2/300	0.566118	0.726947	1.05954	0.602827	CNR1;GAD2							GTEX-QLQ7-1526-SM-2S1QA adipose tissue male 60-69 years	6/782	0.370814	0.951633	1.23054	1.22076	IRX1;KLF7;CNR1;RIPK1;ACO1;JAK1							GTEX-V955-0426-SM-3GAEL thyroid male 60-69 years	2/261	0.491241	0.999995	1.22151	0.868275	RBFOX1;RAD9B
																	Psychomotor regression, progressive	3/150	0.0691952	0.196137	3.2731	8.74188	GALC;SCN8A;PEX2																																																																																																																																						abnormal nervous system electrophysiology MP:0002272	1995-02-01	0.120667	0.184277	3.43063	7.25483	SCN8A;SENP2																																																																SARS	3/200	0.1324	0.358881	2.43618	4.92578	RIPK1;MGAT1;NFKB2								Myelodysplastic syndromes	2/200	0.35969	0.5203	1.6028	1.63888	MGAT1;NFKB2																						Arthrogryposis multiplex congenita distal	1997-01-01	0.459096	0.62044	1.64817	1.28309	MUSK								MECP2 KO MOUSE GSE8720 CREEDSID GENE 2417 DOWN	2/273	0.515125	0.79922	1.16671	0.77393	ADCYAP1;KLF7																																			Primary somatosensory area, mouth, layer 5	2/301	0.567932	0.734822	1.05594	0.597402	CSF3R;ACO1								Lateral reticular nucleus, magnocellular part	2/300	0.566118	0.726947	1.05954	0.602827	SORBS2;NR2F2							GTEX-NFK9-0926-SM-2HMJU heart male 40-49 years	4/489	0.371094	0.951633	1.31073	1.29933	CDH2;TYRP1;UQCRFS1;SGCG							GTEX-OXRP-0326-SM-33HBJ thyroid female 60-69 years	2/261	0.491241	0.999995	1.22151	0.868275	MUSK;SGCG
																	Loss of developmental milestones	3/150	0.0691952	0.196137	3.2731	8.74188	GALC;SCN8A;PEX2																																																																																																																																						abnormal retinal outer nuclear layer morphology MP:0003731	1995-02-01	0.120667	0.184277	3.43063	7.25483	MAP3K1;KANSL1																																																																STAR syndrome	3/200	0.1324	0.358881	2.43618	4.92578	WDR1;HPGD;MGAT1								Myelodysplastic/myeloproliferative disease	2/200	0.35969	0.5203	1.6028	1.63888	MGAT1;NFKB2																						Lymphangiectasis	1997-01-01	0.459096	0.62044	1.64817	1.28309	RAF1								RELA KD HUMAN GSE1676 CREEDSID GENE 1787 UP	3/433	0.515671	0.79922	1.10289	0.730431	PSMC4;RPL24;UQCRFS1																																			Primary somatosensory area, nose, layer 5	2/301	0.567932	0.734822	1.05594	0.597402	YTHDC1;EFNA5								Lateral reticular nucleus, parvicellular part	2/300	0.566118	0.726947	1.05954	0.602827	SENP2;PPARGC1A							GTEX-S32W-1026-SM-4AD5W esophagus female 50-59 years	4/489	0.371094	0.951633	1.31073	1.29933	WDR1;SFMBT2;ATL2;RAD9B							GTEX-QCQG-1326-SM-48U24 uterus female 50-59 years	2/261	0.491241	0.999995	1.22151	0.868275	C1GALT1;EFNA5
																	Mental deterioration in childhood	3/150	0.0691952	0.196137	3.2731	8.74188	GALC;SCN8A;PEX2																																																																																																																																						decreased circulating leptin level MP:0005668	1995-02-01	0.120667	0.184277	3.43063	7.25483	CNR1;HTR2C																																																																Sacral agenesis	3/200	0.1324	0.358881	2.43618	4.92578	RPTOR;RAI1;PRRC2B								Myoepithelial carcinoma	2/200	0.35969	0.5203	1.6028	1.63888	WDR1;MGAT1																						Moloney syndrome	1997-01-01	0.459096	0.62044	1.64817	1.28309	CSF3R								MYOD1 MUT MOUSE GSE6487 CREEDSID GENE 1179 UP	2/274	0.517082	0.79922	1.16236	0.766637	PDGFC;THBS2																																			Primary somatosensory area, trunk, layer 1	2/301	0.567932	0.734822	1.05594	0.597402	TYRP1;EFNA5								Lateral septal nucleus, caudal (caudodorsal) part	2/300	0.566118	0.726947	1.05954	0.602827	HGSNAT;EFNA5							GTEX-WXYG-2026-SM-4E3IY skin female 50-59 years	8/1080	0.371127	0.951633	1.1891	1.17865	BARD1;RPTOR;FBL;SNRK;TYRP1;EFNA5;CHMP6;KLF4							GTEX-XUJ4-1726-SM-4BONW adipose tissue female 60-69 years	3/418	0.492075	0.999995	1.14364	0.810981	RBFOX1;TMEFF2;RAD9B
																	Neurodevelopmental regression	3/150	0.0691952	0.196137	3.2731	8.74188	GALC;SCN8A;PEX2																																																																																																																																						impaired contextual conditioning behavior MP:0009454	1995-02-01	0.120667	0.184277	3.43063	7.25483	CCDC88A;SORBS2																																																																Salivary gland cancer adult	3/200	0.1324	0.358881	2.43618	4.92578	WDR1;MGAT1;NFKB2								Nance-Horan syndrome	2/200	0.35969	0.5203	1.6028	1.63888	SGCG;AMOT																						Vitamin A embryopathy	1997-01-01	0.459096	0.62044	1.64817	1.28309	F9								NANOG OE MOUSE GSE48370 CREEDSID GENE 2979 DOWN	2/274	0.517082	0.79922	1.16236	0.766637	CSF3R;RRM2																																			Primary somatosensory area, trunk, layer 6a	2/301	0.567932	0.734822	1.05594	0.597402	ITGAV;EFNA5								Lateral septal nucleus, rostral (rostroventral) part	2/300	0.566118	0.726947	1.05954	0.602827	SNRK;KIF26B							GTEX-S32W-1526-SM-4AD6Z cervix uteri female 50-59 years	8/1081	0.372092	0.953257	1.18793	1.1744	FBL;RAI1;COL5A1;PSMC4;NR2F1;RPL24;NR2F2;FGF10							GTEX-P4PP-0326-SM-33HC4 heart female 30-39 years	30/4682	0.492306	0.999995	1.02254	0.72463	KMT2E;SETD2;HPGD;LPCAT1;ADM;SLC3A2;RPTOR;FBL;UGCG;FLRT2;CNR1;RIPK1;MGAT1;GGT1;BARD1;RRM2;AUTS2;AIP;NRG1;PRRC2B;SNRK;KANSL1;PSMC4;ABI1;RPL24;TCEA1;PIK3C3;FGF13;CHMP6;SHANK2
																	Psychomotor regression	3/150	0.0691952	0.196137	3.2731	8.74188	GALC;SCN8A;PEX2																																																																																																																																						decreased body length MP:0001258	5/415	0.121919	0.185689	1.9617	4.1282	AUTS2;HTR2C;IL6ST;RAF1;PPARGC1A																																																																Sammartino Decreccio syndrome	3/200	0.1324	0.358881	2.43618	4.92578	BARD1;WRN;KIF20B								Necrotizing enterocolitis	2/200	0.35969	0.5203	1.6028	1.63888	MGAT1;NFKB2																						Light chain deposition disease	2/246	0.460383	0.62044	1.29759	1.00654	CSF3R;PIK3C3								FOXD3 OE MOUSE GSE58960 CREEDSID GENE 1415 DOWN	2/274	0.517082	0.79922	1.16236	0.766637	ZIC3;KLF4																																			Primary somatosensory area, trunk, layer 6b	2/301	0.567932	0.734822	1.05594	0.597402	ITGAV;EFNA5								Linear nucleus of the medulla	2/300	0.566118	0.726947	1.05954	0.602827	NR2F1;TCEA1							GTEX-PW2O-0426-SM-48TCC blood vessel male 20-29 years	6/786	0.375336	0.960714	1.22397	1.19941	AUTS2;WDR1;PDGFC;HEY2;NTF3;ITGAV							GTEX-X4EP-0326-SM-3P5Z6 heart female 60-69 years	7/1048	0.492341	0.999995	1.06419	0.754069	SNRK;SPTLC2;CNR1;ABI1;TCEA1;PIK3C3;SLC3A2
																	Psychomotor regression beginning in infancy	3/150	0.0691952	0.196137	3.2731	8.74188	GALC;SCN8A;PEX2																																																																																																																																						increased susceptibility to bacterial infection MP:0002412	3/193	0.12259	0.185689	2.52683	5.30358	KMT2E;ASH1L;USP18																																																																Sandhoff disease	3/200	0.1324	0.358881	2.43618	4.92578	PLXND1;MGAT1;NFKB2								Neisseria meningitidis	2/200	0.35969	0.5203	1.6028	1.63888	MGAT1;NFKB2																						Cardiospasm	2/247	0.462473	0.62044	1.29223	0.996525	SCN8A;CEP97								BHLHA15 KO MOUSE GSE3644 CREEDSID GENE 785 DOWN	1/115	0.517549	0.79922	1.38667	0.913329	GGT1																																			Primary somatosensory area, unassigned, layer 6a	2/301	0.567932	0.734822	1.05594	0.597402	OLIG3;ACO1								Lobule III	2/300	0.566118	0.726947	1.05954	0.602827	WDR1;MGAT1							GTEX-TMMY-0126-SM-4DXTP adrenal gland female 40-49 years	10/1387	0.376669	0.963269	1.158	1.13066	CDH2;HPGD;NDUFAF7;TAX1BP1;UQCRFS1;SDHC;PHKB;ACO1;SORBS2;HS6ST1							GTEX-RWS6-0526-SM-4GIAJ blood vessel female 60-69 years	5/733	0.492625	0.999995	1.08675	0.76943	RAI1;PPTC7;SCN8A;PPARGC1A;JAK1
																	Papillary thyroid carcinoma	7/571	0.0695581	0.196137	2.01398	5.36844	SETD2;F9;WDR1;PDGFC;NRG1;GGT1;RAF1																																																																																																																																						persistence of hyaloid vascular system MP:0001289	1996-02-01	0.122748	0.185689	3.39396	7.11923	KLF7;RPL24																																																																Schinzel Giedion syndrome	3/200	0.1324	0.358881	2.43618	4.92578	RPTOR;RAI1;PRRC2B								Neonatal meningitis	2/200	0.35969	0.5203	1.6028	1.63888	MGAT1;NFKB2																						Extragonadal germ cell tumor	1998-01-01	0.46252	0.62044	1.63109	1.25768	F9								ELF4 KO MOUSE GSE15324 CREEDSID GENE 2838 DOWN	1/115	0.517549	0.79922	1.38667	0.913329	KLF4																																			Primary somatosensory area, unassigned, layer 6b	2/301	0.567932	0.734822	1.05594	0.597402	FGF9;ASH1L								Lobule III, granular layer	2/300	0.566118	0.726947	1.05954	0.602827	WDR1;MGAT1							GTEX-S3XE-0326-SM-4AD6L blood vessel male 50-59 years	5/640	0.377498	0.963705	1.25197	1.21965	SGCD;WDR1;NTF3;ITGAV;THBS2							GTEX-WFG8-1726-SM-4LVM6 colon male 20-29 years	2/262	0.493259	0.999995	1.21675	0.859903	MAP3K1;RAD9B
																	Lung Diseases, Interstitial	3/151	0.0702864	0.196137	3.25082	8.63151	KANSL1;NTF3;ADM																																																																																																																																						abnormal miniature excitatory postsynaptic currents MP:0004753	1996-02-01	0.122748	0.185689	3.39396	7.11923	SORBS2;SHANK2																																																																Schistosomiasis	3/200	0.1324	0.358881	2.43618	4.92578	RIPK1;MGAT1;NFKB2								Nephropathy familial with hyperuricemia	2/200	0.35969	0.5203	1.6028	1.63888	F9;GGT1																						Hereditary hyperekplexia	1998-01-01	0.46252	0.62044	1.63109	1.25768	GAD2								MECP2 KD MOUSE GSE47150 CREEDSID GENE 361 UP	2/275	0.519034	0.79922	1.15804	0.759427	NR2F1;RPL24																																			Primary somatosensory area, upper limb, layer 5	2/301	0.567932	0.734822	1.05594	0.597402	ACO1;EFNA5								Lobules IV-V	2/300	0.566118	0.726947	1.05954	0.602827	SEMA5A;WDR1							GTEX-R55F-1526-SM-2TF4X muscle male 50-59 years	6/788	0.377598	0.963705	1.22072	1.18889	OXA1L;DNAJB6;NDUFAF7;PDE4D;SPTB;SGCG							GTEX-SNMC-0626-SM-4DM6H stomach male 20-29 years	2/262	0.493259	0.999995	1.21675	0.859903	DNAJB6;RAD9B
																	Thickened facial skin with coarse facial features	3/151	0.0702864	0.196137	3.25082	8.63151	HGSNAT;HPGD;AIP																																																																																																																																						prolonged diestrus MP:0009011	2022-01-21	0.124346	0.185689	7.9416	16.5557	NR2F2																																																																Scholte syndrome	3/200	0.1324	0.358881	2.43618	4.92578	WDR1;MGAT1;NFKB2								Nephrotic syndrome idiopathic steroid-resistant	2/200	0.35969	0.5203	1.6028	1.63888	MGAT1;NFKB2																						PEPCK 2 deficiency	1998-01-01	0.46252	0.62044	1.63109	1.25768	PPARGC1A								FOXP3 ABLATION MOUSE GSE6681 CREEDSID GENE 91 DOWN	2/275	0.519034	0.79922	1.15804	0.759427	YTHDC1;ITM2C																																			Primary somatosensory area, upper limb, layer 6a	2/301	0.567932	0.734822	1.05594	0.597402	ACO1;EFNA5								Lobules IV-V, granular layer	2/300	0.566118	0.726947	1.05954	0.602827	SEMA5A;WDR1							GTEX-S7SF-1626-SM-3K2AY skin female 20-29 years	11/1540	0.377992	0.963705	1.14764	1.11652	BARD1;FBL;WRN;SNRK;MAP3K1;AUTS2;DNAJB6;YTHDC1;TYRP1;KLF4;ARL8B							GTEX-SN8G-0006-SM-32PLD blood female 50-59 years	53/8323	0.493289	0.999995	1.01872	0.719889	SEMA5A;PLXND1;MEOX2;HS6ST1;AMOT;EEA1;RPTOR;SGCD;HEY2;ITGAV;CEP97;SGCG;MUSK;PPTC7;SFMBT2;PEX2;ASH1L;SENP2;IMPAD1;RPL24;PIK3C3;IL6ST;CHMP6;ALG10B;AARS2;ATL2;TYRP1;LPAR1;EFNA5;THBS2;RAI1;NUAK1;WRN;FLRT2;DNAJB6;NTF3;RIPK1;PPARGC1A;AUTS2;FANCM;NR2F1;PHKB;RASSF9;SORBS2;NR2F2;PRRC2B;COL5A1;NDUFAF7;NOVA1;PSMC4;FUBP1;KIF26B;ACO1
																	Histiocytosis, Langerhans-Cell	1969-02-01	0.0703071	0.196137	4.76818	12.6589	MAP3K1;RAF1																																																																																																																																						pulmonary vascular congestion MP:0010018	2022-01-21	0.124346	0.185689	7.9416	16.5557	HEY2																																																																Scleroatonic muscular dystrophy	3/200	0.1324	0.358881	2.43618	4.92578	COL5A1;WDR1;THBS2								Neural crest tumor	2/200	0.35969	0.5203	1.6028	1.63888	TYRP1;ALX1																						WAGR syndrome	1998-01-01	0.46252	0.62044	1.63109	1.25768	RAI1								E2F6 KD HUMAN GSE50588 CREEDSID GENE 2807 DOWN	2/275	0.519034	0.79922	1.15804	0.759427	LPAR1;SENP2																																			Primary somatosensory area, upper limb, layer 6b	2/301	0.567932	0.734822	1.05594	0.597402	ACO1;EFNA5								Lobules IV-V, molecular layer	2/300	0.566118	0.726947	1.05954	0.602827	SEMA5A;WDR1							GTEX-SUCS-0008-SM-4DM53 skin male 70-79 years	15/2150	0.378342	0.963705	1.12279	1.09131	RRM2;C1GALT1;PLOD2;SDHC;ADM;EEA1;FBL;UGCG;WRN;MIS18BP1;PSMC4;SCN8A;PDGFC;IL6ST;KIF20B							GTEX-XUZC-0226-SM-4BOO7 adrenal gland female 30-39 years	3/419	0.493665	0.999995	1.14083	0.805309	SNRK;PDE4D;SPTB
																	Diabetic Angiopathies	1969-02-01	0.0703071	0.196137	4.76818	12.6589	ADM;THBS2																																																																																																																																						right pulmonary isomerism MP:0000531	2022-01-21	0.124346	0.185689	7.9416	16.5557	ZIC3																																																																Sclerosteosis	3/200	0.1324	0.358881	2.43618	4.92578	COL5A1;WDR1;ITGAV								Neuroblastoma	2/200	0.35969	0.5203	1.6028	1.63888	WDR1;PRRC2B																						Wallenberg syndrome	1998-01-01	0.46252	0.62044	1.63109	1.25768	ADM								FLI1 KD HUMAN GSE27524 CREEDSID GENE 1594 DOWN	2/275	0.519034	0.79922	1.15804	0.759427	BARD1;RRM2																																			Primary visual area	2/301	0.567932	0.734822	1.05594	0.597402	TYRP1;KLF4								Medial amygdalar nucleus, anteroventral part	2/300	0.566118	0.726947	1.05954	0.602827	UGCG;PPTC7							GTEX-TML8-1126-SM-4DXSS vagina female 40-49 years	7/938	0.37869	0.963705	1.19688	1.16221	ADCYAP1;AARS2;MAP3K1;HPGD;ABI1;EFNA5;KLF4							GTEX-PWCY-0826-SM-48TCR esophagus female 20-29 years	3/419	0.493665	0.999995	1.14083	0.805309	RBFOX1;RRM2;C1GALT1
																	Acute myocardial infarction	4/247	0.0710822	0.196137	2.64872	7.003	ADM;ITGAV;KLF4;PPARGC1A																																																																																																																																						abnormal circulating enzyme level MP:0001570	2022-01-21	0.124346	0.185689	7.9416	16.5557	USP18																																																																Scurvy	3/200	0.1324	0.358881	2.43618	4.92578	PLXND1;WDR1;MGAT1								Neurofibromatosis	2/200	0.35969	0.5203	1.6028	1.63888	WDR1;PRRC2B																						Ectopia pupillae	2/248	0.464559	0.62044	1.28691	0.986633	MUSK;NRG1								FOXA2 KO MOUSE GSE19204 CREEDSID GENE 2166 DOWN	1/116	0.520606	0.800933	1.37454	0.897246	RASSF9																																			Primary visual area, layer 1	2/301	0.567932	0.734822	1.05594	0.597402	TNFRSF13B;TYRP1								Medial amygdalar nucleus, posterodorsal part	2/300	0.566118	0.726947	1.05954	0.602827	PPTC7;LPCAT1							GTEX-T6MO-2026-SM-33HB4 nerve female 40-49 years	8/1088	0.37885	0.963705	1.17979	1.14512	SEMA5A;GALC;HGSNAT;PIK3C3;CEP97;MEOX2;SENP2;USP18							GTEX-XOTO-0011-R8A-SM-4B65J brain male 50-59 years	7/1050	0.494369	0.999995	1.06204	0.748177	OXA1L;RRM2;MIS18BP1;MGAT1;FAM20A;RAF1;JAK1
																	Coarse facial features	3/152	0.0713853	0.196137	3.22884	8.52306	HGSNAT;HPGD;AIP																																																																																																																																						abnormal cochlear sensory epithelium morphology MP:0003308	2022-01-21	0.124346	0.185689	7.9416	16.5557	NR2F1																																																																Secernentea Infections	3/200	0.1324	0.358881	2.43618	4.92578	RIPK1;MGAT1;NFKB2								Neuromyelitis optica spectrum disorder	2/200	0.35969	0.5203	1.6028	1.63888	MGAT1;NFKB2																						PEPCK 1 deficiency	1999-01-01	0.465923	0.62044	1.61437	1.23295	PPARGC1A								PITX2 KO 786O HUMAN GSE67844 RNASEQ DOWN	1/117	0.523644	0.801236	1.36262	0.881538	PRRC2B																																			Primary visual area, layer 2/3	2/301	0.567932	0.734822	1.05594	0.597402	TNFRSF13B;TYRP1								Medial amygdalar nucleus, posterodorsal part, sublayer a	2/300	0.566118	0.726947	1.05954	0.602827	PPTC7;LPCAT1							GTEX-UPK5-2326-SM-3P5Z8 breast male 40-49 years	10/1391	0.380105	0.966044	1.1544	1.11666	KMT2E;IRX1;SNRK;MAP3K1;AUTS2;KANSL1;YTHDC1;NOVA1;MEOX2;FGF10							GTEX-XQ3S-0526-SM-4BOQA heart male 20-29 years	6/893	0.495263	0.999995	1.07029	0.752059	SCN8A;ABI1;PIK3C3;SLC3A2;SENP2;JAK1
																	Common Variable Immunodeficiency	3/152	0.0713853	0.196137	3.22884	8.52306	TNFRSF13B;SLC3A2;NFKB2																																																																																																																																						abnormal enamel morphology MP:0002576	2022-01-21	0.124346	0.185689	7.9416	16.5557	FAM20A																																																																Severe achondroplasia with developmental delay and acanthosis nigricans	3/200	0.1324	0.358881	2.43618	4.92578	COL5A1;WDR1;MGAT1								Neuronal ceroid lipofuscinoses	2/200	0.35969	0.5203	1.6028	1.63888	MGAT1;NFKB2																						Paraneoplastic cerebellar degeneration	1999-01-01	0.465923	0.62044	1.61437	1.23295	MUSK								PPARD KO HCT116 HUMAN GSE89729 RNASEQ DOWN	1/117	0.523644	0.801236	1.36262	0.881538	NFKB2																																			Primary visual area, layer 4	2/301	0.567932	0.734822	1.05594	0.597402	CSF3R;KLF4								Medial amygdalar nucleus, posteroventral part	2/300	0.566118	0.726947	1.05954	0.602827	UGCG;LPCAT1							GTEX-T6MN-0926-SM-32PLX heart male 50-59 years	7/940	0.380767	0.966874	1.19419	1.15307	OXA1L;CDH2;TYRP1;UQCRFS1;SDHC;SORBS2;SGCG							GTEX-UJMC-0626-SM-4IHJQ blood vessel male 50-59 years	2/263	0.495272	0.999995	1.21203	0.851628	SCN8A;SHANK2
																	Diffuse Large B-Cell Lymphoma	7/575	0.07161	0.196137	1.99938	5.2714	PTPRD;UGCG;WRN;RIPK1;SLC3A2;NFKB2;JAK1																																																																																																																																						abnormal neural crest cell migration MP:0002950	2022-01-21	0.124346	0.185689	7.9416	16.5557	NRG1																																																																Severe congenital neutropenia autosomal dominant	3/200	0.1324	0.358881	2.43618	4.92578	WDR1;MGAT1;NFKB2								Neuropathy hereditary sensory and autonomic type 1	2/200	0.35969	0.5203	1.6028	1.63888	IMPAD1;PRRC2B																						Absent T lymphocytes	1/100	0.469304	0.62044	1.59798	1.20888	CSF3R								ESR1 KD HUMAN GSE27473 CREEDSID GENE 480 DOWN	2/278	0.524859	0.801236	1.14528	0.738277	TYRP1;SGCG																																			Primary visual area, layer 5	2/301	0.567932	0.734822	1.05594	0.597402	ITGAV;KLF4								Medial geniculate complex, medial part	2/300	0.566118	0.726947	1.05954	0.602827	ATL2;NFKB2							GTEX-OXRP-0326-SM-33HBJ thyroid female 60-69 years	12/1699	0.383578	0.973152	1.13481	1.08739	SETD2;SNRK;TMEM41B;TBL1XR1;YTHDC1;FUBP1;RPL24;PLOD2;ADM;ITGAV;NRG1;PEX2							GTEX-T6MO-0726-SM-4DM58 stomach female 40-49 years	4/578	0.495946	0.999995	1.10242	0.77311	DDX6;RBFOX1;DNAJB6;MEOX2
																	Angina, Unstable	1970-02-01	0.0720857	0.196137	4.69782	12.3548	CNR1;ADM																																																																																																																																						abnormal scapula morphology MP:0000149	2022-01-21	0.124346	0.185689	7.9416	16.5557	FGF10																																																																Severe infantile axonal neuropathy	3/200	0.1324	0.358881	2.43618	4.92578	RPTOR;SLC3A2;NFKB2								Neutropenia chronic familial	2/200	0.35969	0.5203	1.6028	1.63888	MGAT1;NFKB2																						Acromegaly	1/100	0.469304	0.62044	1.59798	1.20888	AIP								GATA4 OE MOUSE GSE66016 CREEDSID GENE 2657 DOWN	2/278	0.524859	0.801236	1.14528	0.738277	PSMC4;USP18																																			Primary visual area, layer 6a	2/301	0.567932	0.734822	1.05594	0.597402	ASH1L;KLF4								Medial preoptic nucleus, lateral part	2/300	0.566118	0.726947	1.05954	0.602827	TBL1XR1;RAPGEF2							GTEX-T2IS-3026-SM-32QPM brain female 20-29 years	16/2313	0.385066	0.975211	1.11304	1.06222	RBFOX1;GAD2;WNT7A;SENP2;HS6ST1;PRRC2B;PTPRD;ADCYAP1;CCDC88A;NUAK1;TMEFF2;FGF9;SCN8A;RAPGEF2;FGF13;SHANK2							GTEX-V1D1-0326-SM-4JBIY blood vessel male 50-59 years	1/109	0.498797	0.999995	1.46415	1.0184	PDE4D
																	Deformity of face	1970-02-01	0.0720857	0.196137	4.69782	12.3548	AUTS2;RAF1																																																																																																																																						abnormal spike wave discharge MP:0008840	2022-01-21	0.124346	0.185689	7.9416	16.5557	SCN8A																																																																Sharp syndrome	3/200	0.1324	0.358881	2.43618	4.92578	F9;MGAT1;NFKB2								Nocardiosis	2/200	0.35969	0.5203	1.6028	1.63888	MGAT1;NFKB2																						Allergic encephalomyelitis	1/100	0.469304	0.62044	1.59798	1.20888	CSF3R								SNAI1 OE HUMAN GSE14773 CREEDSID GENE 371 DOWN	2/278	0.524859	0.801236	1.14528	0.738277	LPCAT1;ITM2C																																			Purkinje cell layer of CbHCx	2/301	0.567932	0.734822	1.05594	0.597402	SNRK;HEY2								Medial pretectal area	2/300	0.566118	0.726947	1.05954	0.602827	NUAK1;FGF9							GTEX-RU72-2226-SM-46MUE ovary female 50-59 years	15/2160	0.385367	0.975211	1.11693	1.06506	DDX6;AARS2;YTHDC1;AIP;NR2F1;NR2F2;PRRC2B;FBL;FLRT2;TBL1XR1;MIS18BP1;PDGFC;NTF3;RPL24;FGF10							GTEX-OHPM-0326-SM-33HCA heart male 50-59 years	21/3270	0.498979	0.999995	1.02339	0.711453	KMT2E;BARD1;AUTS2;FANCM;SLC3A2;NFKB2;FBL;ADCYAP1;UGCG;WRN;SPTLC2;KANSL1;PSMC4;ABI1;TCEA1;RIPK1;PIK3C3;MGAT1;GGT1;FGF13;CHMP6
																	Distortion of face	1970-02-01	0.0720857	0.196137	4.69782	12.3548	AUTS2;RAF1																																																																																																																																						abnormal T cell number MP:0006387	2022-01-21	0.124346	0.185689	7.9416	16.5557	NFKB2																																																																Shigellosis	3/200	0.1324	0.358881	2.43618	4.92578	RIPK1;MGAT1;NFKB2								Non-Hodgkin lymphoma childhood	2/200	0.35969	0.5203	1.6028	1.63888	MGAT1;NFKB2																						Aneurysmal bone cysts	1/100	0.469304	0.62044	1.59798	1.20888	ADM								NR1I3 KNOCKIN MOUSE GSE40120 CREEDSID GENE 3070 DOWN	2/278	0.524859	0.801236	1.14528	0.738277	RRM2;C1GALT1																																			Retrochiasmatic area	2/301	0.567932	0.734822	1.05594	0.597402	ADCYAP1;C1GALT1								Mediodorsal nucleus of the thalamus, medial part	2/300	0.566118	0.726947	1.05954	0.602827	SGCD;GAD2							GTEX-OIZI-1326-SM-3NB1B esophagus male 40-49 years	4/499	0.385407	0.975211	1.28359	1.22385	RPTOR;WDR1;ATL2;RAD9B							GTEX-QDVJ-0226-SM-2I5FV thyroid male 50-59 years	2/265	0.499283	0.999995	1.20269	0.835364	FGF9;TYRP1
																	Funny looking face	1970-02-01	0.0720857	0.196137	4.69782	12.3548	AUTS2;RAF1																																																																																																																																						abnormal zygomatic bone morphology MP:0005270	2022-01-21	0.124346	0.185689	7.9416	16.5557	ZIC3																																																																Short rib-polydactyly syndrome type 2	3/200	0.1324	0.358881	2.43618	4.92578	SEMA5A;FLRT2;COL5A1								Nonseminomatous germ cell tumor	2/200	0.35969	0.5203	1.6028	1.63888	RAI1;PRRC2B																						Charcot-Marie-Tooth disease	1/100	0.469304	0.62044	1.59798	1.20888	NRG1								SATB1 KO MOUSE GSE44107 CREEDSID GENE 1504 DOWN	1/118	0.526663	0.801236	1.35091	0.866194	SPTB																																			Retrosplenial area	2/301	0.567932	0.734822	1.05594	0.597402	TYRP1;MEOX2								Medullary reticular nucleus	2/300	0.566118	0.726947	1.05954	0.602827	TMEFF2;SDHC							GTEX-P4QS-0426-SM-3NMCQ blood vessel male 60-69 years	4/500	0.386836	0.977702	1.28094	1.21657	SGCD;NTF3;ITGAV;THBS2							GTEX-QDT8-0011-R11A-SM-32PKD brain female 30-39 years	10/1530	0.499686	0.999995	1.04095	0.722183	PLXND1;WDR1;SDHC;ADM;MGAT1;FAM20A;MEOX2;CHMP6;KLF4;NFKB2
																	Psychomotor regression in infants	3/153	0.072492	0.196137	3.20715	8.41647	GALC;SCN8A;PEX2																																																																																																																																						conjunctivitis MP:0001852	2022-01-21	0.124346	0.185689	7.9416	16.5557	IL6ST																																																																Short stature mental retardation eye anomalies	3/200	0.1324	0.358881	2.43618	4.92578	PTPRD;RAPGEF2;PRRC2B								Noonan syndrome BRAF	2/200	0.35969	0.5203	1.6028	1.63888	PPTC7;WDR1																						Cytokine deficiency	1/100	0.469304	0.62044	1.59798	1.20888	CSF3R								REST SHRNA C2 HUMAN GSE90068 PBMPA RNASEQ DOWN	1/118	0.526663	0.801236	1.35091	0.866194	COL5A1																																			Retrosplenial area, dorsal part	2/301	0.567932	0.734822	1.05594	0.597402	PDGFC;TYRP1								Medullary reticular nucleus, ventral part	2/300	0.566118	0.726947	1.05954	0.602827	TMEFF2;SDHC							GTEX-R55F-0126-SM-48FCK skin male 50-59 years	9/1248	0.387483	0.977702	1.15695	1.09689	IRX1;FBL;MAP3K1;ATL2;TYRP1;RPL24;RASSF9;EFNA5;KLF4							GTEX-SN8G-0226-SM-4DM6B adipose tissue female 50-59 years	2/266	0.501281	0.999995	1.19807	0.827372	RBFOX1;NRG1
																	Malignant neoplasm of endometrium	7/577	0.0726494	0.196137	1.99216	5.22366	MAP3K1;YTHDC1;ADM;IL6ST;FGF13;THBS2;JAK1																																																																																																																																						decreased grooming behavior MP:0001442	2022-01-21	0.124346	0.185689	7.9416	16.5557	ADCYAP1																																																																Short stature webbed neck heart disease	3/200	0.1324	0.358881	2.43618	4.92578	PPTC7;MGAT1;NFKB2								Nova syndrome	2/200	0.35969	0.5203	1.6028	1.63888	RPTOR;RAI1																						Depersonalization disorder	1/100	0.469304	0.62044	1.59798	1.20888	ADM								RUNX1 KO MOUSE GSE2592 CREEDSID GENE 278 UP	2/279	0.52679	0.801236	1.14109	0.731383	FLRT2;PLOD2																																			Retrosplenial area, dorsal part, layer 2/3	2/301	0.567932	0.734822	1.05594	0.597402	GALC;HPGD								Midbrain raphe nuclei	2/300	0.566118	0.726947	1.05954	0.602827	TNFRSF13B;ATL2							GTEX-X4EO-0006-SM-3P5ZF blood female 60-69 years	13/1857	0.38771	0.977702	1.12486	1.0658	KMT2E;DDX6;CSF3R;MAP3K1;LPCAT1;ADM;SLC3A2;NFKB2;ABI1;MGAT1;GGT1;RAF1;JAK1							GTEX-X5EB-1626-SM-4E3IV small intestine male 40-49 years	3/424	0.501581	0.999995	1.12699	0.777614	DDX6;DNAJB6;SPTB
																	46,XY partial gonadal dysgenesis	2022-01-12	0.0730538	0.196137	14.4458	37.7983	MAP3K1																																																																																																																																						dual inferior vena cava MP:0011683	2022-01-21	0.124346	0.185689	7.9416	16.5557	PLXND1																																																																Shwartzman phenomenon	3/200	0.1324	0.358881	2.43618	4.92578	F9;MGAT1;NFKB2								Nystagmus 1 congenital X- linked	2/200	0.35969	0.5203	1.6028	1.63888	TYRP1;PPARGC1A																						Embryonal carcinoma	1/100	0.469304	0.62044	1.59798	1.20888	F9								AIRE KO MOUSE GSE30129 CREEDSID GENE 1676 UP	2/279	0.52679	0.801236	1.14109	0.731383	RRM2;SPTB																																			Retrosplenial area, dorsal part, layer 5	2/301	0.567932	0.734822	1.05594	0.597402	FGF9;PDGFC								Midbrain reticular nucleus	2/300	0.566118	0.726947	1.05954	0.602827	OXA1L;NUAK1							GTEX-R55D-1526-SM-48FEJ stomach male 50-59 years	4/501	0.388266	0.977702	1.27829	1.20935	COL5A1;ATL2;NFKB2;FGF10							GTEX-POMQ-0626-SM-3P61E esophagus female 20-29 years	1/110	0.501972	0.999995	1.45064	0.9998	C1GALT1
																	ARTHROGRYPOSIS, DISTAL, TYPE 2B	2022-01-12	0.0730538	0.196137	14.4458	37.7983	SLC3A2																																																																																																																																						environmentally induced seizures MP:0009358	2022-01-21	0.124346	0.185689	7.9416	16.5557	FGF13																																																																Signet ring cell carcinoma	3/200	0.1324	0.358881	2.43618	4.92578	WDR1;MGAT1;NFKB2								Ocular motility disorders	2/200	0.35969	0.5203	1.6028	1.63888	RBFOX1;PRRC2B																						Erdheim-Chester disease	1/100	0.469304	0.62044	1.59798	1.20888	CSF3R								CEBPG KD HUMAN GSE50588 CREEDSID GENE 2784 DOWN	2/279	0.52679	0.801236	1.14109	0.731383	PSMC4;ADM																																			Retrosplenial area, dorsal part, layer 6a	2/301	0.567932	0.734822	1.05594	0.597402	RPTOR;FGF9								Midbrain reticular nucleus, retrorubral area	2/300	0.566118	0.726947	1.05954	0.602827	RBFOX1;YTHDC1							GTEX-S341-0826-SM-4AD73 fallopian tube female 40-49 years	5/649	0.388791	0.977702	1.23389	1.16568	FANCM;NR2F1;ALX1;KLF4;FGF10							GTEX-XMK1-2026-SM-4B65K testis male 40-49 years	2/267	0.503274	0.999995	1.19349	0.819473	CSF3R;ADM
																	Dyskinesias, Paroxysmal	2022-01-12	0.0730538	0.196137	14.4458	37.7983	SCN8A																																																																																																																																						gastrointestinal hemorrhage MP:0000465	2022-01-21	0.124346	0.185689	7.9416	16.5557	IL6ST																																																																Silver-Russell syndrome	3/200	0.1324	0.358881	2.43618	4.92578	RAI1;HS6ST1;PRRC2B								Oculocerebrorenal syndrome	2/200	0.35969	0.5203	1.6028	1.63888	WDR1;MGAT1																						Huntington disease	1/100	0.469304	0.62044	1.59798	1.20888	PPARGC1A								NCOA2 KO MOUSE GSE55002 CREEDSID GENE 199 DOWN	2/279	0.52679	0.801236	1.14109	0.731383	RRM2;HS6ST1																																			Retrosplenial area, lateral agranular part, layer 6b	2/301	0.567932	0.734822	1.05594	0.597402	COL5A1;ITGAV								Nodulus (X), granular layer	2/300	0.566118	0.726947	1.05954	0.602827	FGF9;MGAT1							GTEX-XXEK-0526-SM-4BRWD esophagus male 50-59 years	5/649	0.388791	0.977702	1.23389	1.16568	AUTS2;ATL2;NR2F1;ASH1L;PRRC2B							GTEX-POMQ-0008-SM-48TE7 skin female 20-29 years	13/2010	0.503568	0.999995	1.02987	0.706527	RBFOX1;CSF3R;AUTS2;HPGD;PHKB;MEOX2;SPTB;AMOT;ADCYAP1;CNR1;HEY2;NTF3;FAM20A
																	Epilepsy, Myoclonic, Infantile	2022-01-12	0.0730538	0.196137	14.4458	37.7983	RAPGEF2																																																																																																																																						hypotonia MP:0004144	2022-01-21	0.124346	0.185689	7.9416	16.5557	HTR2C																																																																Sinonasal undifferentiated carcinoma	3/200	0.1324	0.358881	2.43618	4.92578	RAI1;WDR1;PRRC2B								Oculootofacial dysplasia	2/200	0.35969	0.5203	1.6028	1.63888	RAI1;WDR1																						IgM deficiency	1/100	0.469304	0.62044	1.59798	1.20888	TNFRSF13B								RBM10 KD HEK293 HUMAN GSE44976 RNASEQ DOWN	2/279	0.52679	0.801236	1.14109	0.731383	UQCRFS1;PRRC2B																																			Retrosplenial area, ventral part, layer 1	2/301	0.567932	0.734822	1.05594	0.597402	HPGD;MEOX2								Nucleus ambiguus, dorsal division	2/300	0.566118	0.726947	1.05954	0.602827	GALC;NR2F1							GTEX-P4PQ-0626-SM-3NMCU esophagus male 60-69 years	7/948	0.389083	0.977702	1.18353	1.11721	AARS2;RRM2;HPGD;C1GALT1;ABI1;TAX1BP1;SDHC							GTEX-QCQG-1526-SM-48U25 blood vessel female 50-59 years	1/111	0.505127	0.999995	1.43738	0.981655	RBFOX1
																	Sickle Cell Dactylitis	2022-01-12	0.0730538	0.196137	14.4458	37.7983	ZIC3																																																																																																																																						increased aggression towards mice MP:0001353	2022-01-21	0.124346	0.185689	7.9416	16.5557	CNR1																																																																Sirenomelia	3/200	0.1324	0.358881	2.43618	4.92578	RIPK1;MGAT1;NFKB2								Onchocerciasis	2/200	0.35969	0.5203	1.6028	1.63888	MGAT1;NFKB2																						Inclusion body myositis	1/100	0.469304	0.62044	1.59798	1.20888	DNAJB6								ESRRA DEFICIENCY MOUSE GSE7196 CREEDSID GENE 673 UP	2/280	0.528716	0.802424	1.13692	0.724566	RAPGEF2;PPARGC1A																																			Retrosplenial area, ventral part, layer 2	2/301	0.567932	0.734822	1.05594	0.597402	NUAK1;MEOX2								Nucleus ambiguus, ventral division	2/300	0.566118	0.726947	1.05954	0.602827	NR2F2;SENP2							GTEX-T5JC-0011-R10A-SM-32PM2 brain male 20-29 years	19/2781	0.38911	0.977702	1.10014	1.03841	RBFOX1;GAD2;WNT7A;SENP2;HS6ST1;PRRC2B;PTPRD;ADCYAP1;NUAK1;TMEFF2;FGF9;NOVA1;SCN8A;ABI1;RAPGEF2;FGF13;SHANK2;ARL8B;ITM2C							GTEX-XQ8I-1126-SM-4BOO2 lung male 50-59 years	2/268	0.505262	0.999995	1.18894	0.811663	SCN8A;RAD9B
																	Slender finger	2022-01-12	0.0730538	0.196137	14.4458	37.7983	KANSL1																																																																																																																																						increased basal metabolism MP:0008965	2022-01-21	0.124346	0.185689	7.9416	16.5557	HTR2C																																																																Skeletal dysplasia orofacial anomalies	3/200	0.1324	0.358881	2.43618	4.92578	COL5A1;HS6ST1;PRRC2B								Oncocytoma renal	2/200	0.35969	0.5203	1.6028	1.63888	WDR1;MGAT1																						Juvenile Huntington disease	1/100	0.469304	0.62044	1.59798	1.20888	PPARGC1A								EHF SIRNA HBE HUMAN GSE85402 RNASEQ DOWN	2/280	0.528716	0.802424	1.13692	0.724566	DNAJB6;SLC3A2																																			Secondary motor area, layer 5	2/301	0.567932	0.734822	1.05594	0.597402	RPTOR;OXA1L								Nucleus of Roller	2/300	0.566118	0.726947	1.05954	0.602827	MGAT1;RAD9B							GTEX-UJMC-0226-SM-4IHLH adrenal gland male 50-59 years	10/1402	0.389569	0.978002	1.14459	1.07903	OXA1L;CDH2;NDUFAF7;PDGFC;TAX1BP1;SDHC;PHKB;PEX2;SORBS2;HS6ST1							GTEX-SNMC-0426-SM-4DM5Y esophagus male 20-29 years	2/268	0.505262	0.999995	1.18894	0.811663	SCN8A;C1GALT1
																	Melanoma, Experimental	2022-01-12	0.0730538	0.196137	14.4458	37.7983	SETD2																																																																																																																																						increased susceptibility to ischemic brain injury MP:0003076	2022-01-21	0.124346	0.185689	7.9416	16.5557	CNR1																																																																Skin cancer non melanoma childhood	3/200	0.1324	0.358881	2.43618	4.92578	TYRP1;MGAT1;NFKB2								Opthalmomandibulomelic dysplasia	2/200	0.35969	0.5203	1.6028	1.63888	RAI1;WDR1																						Lactate dehydrogenase deficiency	1/100	0.469304	0.62044	1.59798	1.20888	PPARGC1A								ARX SIRNA BCD HUMAN GSE73433 RNASEQ DOWN	3/442	0.52955	0.802424	1.07978	0.686448	WDR1;THBS2;JAK1																																			Simple lobule, molecular layer	2/301	0.567932	0.734822	1.05594	0.597402	SNRK;CNR1								Nucleus of the lateral lemniscus	2/300	0.566118	0.726947	1.05954	0.602827	RBFOX1;PRRC2B							GTEX-NL3H-0011-R11A-SM-2I3E6 brain male 60-69 years	24/3556	0.389939	0.978076	1.08867	1.02527	KMT2E;DDX6;SETD2;YTHDC1;SFMBT2;NR2F1;ASH1L;SENP2;HS6ST1;SPTB;PRRC2B;PTPRD;NUAK1;TMEFF2;SNRK;FGF9;DNAJB6;KANSL1;NOVA1;SCN8A;FUBP1;KIF26B;PIK3C3;CEP97							GTEX-REY6-0126-SM-48FDT testis male 60-69 years	5/744	0.505823	0.999995	1.06996	0.729253	UGCG;HGSNAT;C1GALT1;RAPGEF2;ADM
																	Myasthenia Gravis, Ocular	2022-01-12	0.0730538	0.196137	14.4458	37.7983	MUSK																																																																																																																																						microcytosis MP:0002813	2022-01-21	0.124346	0.185689	7.9416	16.5557	SPTB																																																																Smith-Lemli-Opitz syndrome type 2	3/200	0.1324	0.358881	2.43618	4.92578	CDH2;COL5A1;PLOD2								Optic neuritis	2/200	0.35969	0.5203	1.6028	1.63888	MGAT1;NFKB2																						Leukemia T-cell chronic	1/100	0.469304	0.62044	1.59798	1.20888	CSF3R								HMGA2 OE MOUSE GSE24071 CREEDSID GENE 2563 DOWN	1/119	0.529662	0.802424	1.33939	0.851203	WNT7A																																			Somatomotor areas	2/301	0.567932	0.734822	1.05594	0.597402	TYRP1;ITGAV								Nucleus of the lateral lemniscus, horizontal part	2/300	0.566118	0.726947	1.05954	0.602827	LPCAT1;PRRC2B							GTEX-O5YW-0426-SM-3MJHJ blood vessel male 50-59 years	4/503	0.391123	0.979516	1.27304	1.19504	PDGFC;NTF3;ITGAV;THBS2							GTEX-R3RS-0008-SM-48FF1 skin female 40-49 years	12/1855	0.506262	0.999995	1.02984	0.701014	ADCYAP1;RBFOX1;CSF3R;FGF9;HPGD;CNR1;SFMBT2;HEY2;NTF3;SORBS2;SPTB;FGF10
																	Abdominal obesity metabolic syndrome	2022-01-12	0.0730538	0.196137	14.4458	37.7983	PPARGC1A																																																																																																																																						abnormal neuron morphology MP:0002882	1997-02-01	0.124839	0.185689	3.35806	6.98722	NR2F1;PPARGC1A																																																																Smith-Magenis syndrome	3/200	0.1324	0.358881	2.43618	4.92578	RPTOR;RAI1;PRRC2B								Optic pathway glioma	2/200	0.35969	0.5203	1.6028	1.63888	RAI1;PRRC2B																						Meconium aspiration syndrome	1/100	0.469304	0.62044	1.59798	1.20888	ADM								NFKB1 INACTIVATION HUMAN GSE20667 CREEDSID GENE 2575 DOWN	2/281	0.530636	0.802424	1.13279	0.717825	RRM2;LPCAT1																																			Spinal nucleus of the trigeminal, oral part	2/301	0.567932	0.734822	1.05594	0.597402	TNFRSF13B;THBS2								Nucleus of the optic tract	2/300	0.566118	0.726947	1.05954	0.602827	NUAK1;ADM							GTEX-QMR6-1426-SM-32PLA brain male 50-59 years	18/2630	0.391194	0.979516	1.10145	1.03377	RBFOX1;GAD2;SENP2;HS6ST1;AMOT;PTPRD;ADCYAP1;CCDC88A;NUAK1;TMEFF2;FGF9;SCN8A;RAPGEF2;PIK3C3;FGF13;SHANK2;ARL8B;ITM2C							GTEX-PLZ4-1226-SM-2I5FE thyroid female 50-59 years	1/112	0.508262	0.999995	1.42436	0.963949	PSMC4
																	Trichoepithelioma	2022-01-12	0.0730538	0.196137	14.4458	37.7983	SETD2																																																																																																																																						abnormal vocalization MP:0001529	1997-02-01	0.124839	0.185689	3.35806	6.98722	AARS2;SHANK2																																																																Soft tissue sarcoma childhood	3/200	0.1324	0.358881	2.43618	4.92578	RPTOR;WDR1;NFKB2								Osteomyelitis	2/200	0.35969	0.5203	1.6028	1.63888	MGAT1;NFKB2																						Myelodysplastic syndromes	1/100	0.469304	0.62044	1.59798	1.20888	CSF3R								RUNX1 KO MOUSE GSE34292 CREEDSID GENE 2397 UP	2/282	0.532551	0.802424	1.12869	0.711158	THBS2;USP18																																			Spinal nucleus of the trigeminal, oral part, caudal dorsomedial part	2/301	0.567932	0.734822	1.05594	0.597402	SGCD;DRD5								Nucleus of the solitary tract	2/300	0.566118	0.726947	1.05954	0.602827	SDHC;MGAT1							GTEX-RM2N-0008-SM-48FF3 skin male 50-59 years	15/2170	0.39241	0.981207	1.11112	1.03939	RRM2;PLOD2;SDHC;EEA1;FBL;UGCG;COL5A1;MIS18BP1;PSMC4;IMPAD1;PDGFC;TCEA1;ITGAV;KIF20B;JAK1							GTEX-OIZG-1026-SM-3LK5X esophagus male 50-59 years	8/1224	0.509596	0.999995	1.04025	0.701273	GALC;CCDC88A;NDUFAF7;SFMBT2;PDE4D;LPCAT1;GGT1;SENP2
																	Abnormality of the labia	2022-01-12	0.0730538	0.196137	14.4458	37.7983	MAP3K1																																																																																																																																						decreased food intake MP:0011940	1997-02-01	0.124839	0.185689	3.35806	6.98722	HTR2C;PPARGC1A																																																																Sosby syndrome	3/200	0.1324	0.358881	2.43618	4.92578	RPTOR;MGAT1;NFKB2								Osteosarcoma	2/200	0.35969	0.5203	1.6028	1.63888	WDR1;NFKB2																						Neurofibromatosis	1/100	0.469304	0.62044	1.59798	1.20888	SDHC								NFE2L2 KO MOUSE GSE18344 CREEDSID GENE 964 DOWN	2/282	0.532551	0.802424	1.12869	0.711158	CSF3R;GGT1																																			Spinal nucleus of the trigeminal, oral part, middle dorsomedial part, ventral zone	2/301	0.567932	0.734822	1.05594	0.597402	HGSNAT;THBS2								Nucleus of the solitary tract, lateral part	2/300	0.566118	0.726947	1.05954	0.602827	KANSL1;SDHC							GTEX-R45C-0926-SM-3GAD4 heart female 60-69 years	4/504	0.392551	0.981207	1.27043	1.18796	CDH2;HEY2;TYRP1;SGCG							GTEX-QDVJ-0626-SM-48U1T blood vessel male 50-59 years	3/431	0.512558	0.999995	1.10816	0.740631	PHKB;PEX2;RAD9B
																	Abnormality of the scrotum	2022-01-12	0.0730538	0.196137	14.4458	37.7983	MAP3K1																																																																																																																																						increased B cell number MP:0005014	1997-02-01	0.124839	0.185689	3.35806	6.98722	TNFRSF13B;IL6ST																																																																Spasticity mental retardation	3/200	0.1324	0.358881	2.43618	4.92578	RPTOR;MGAT1;PRRC2B								Ovarian low malignant potential tumor	2/200	0.35969	0.5203	1.6028	1.63888	RRM2;WDR1																						Nonmedullary thyroid carcinoma with or without cell oxyphilia	1/100	0.469304	0.62044	1.59798	1.20888	ADM								XBP1 OE MOUSE GSE46178 CREEDSID GENE 1437 DOWN	2/282	0.532551	0.802424	1.12869	0.711158	UQCRFS1;ACO1																																			Spinal vestibular nucleus	2/301	0.567932	0.734822	1.05594	0.597402	FANCM;DRD5								OB olfactory fiber layer	2/300	0.566118	0.726947	1.05954	0.602827	KLF7;HTR2C							GTEX-QESD-0626-SM-2I5G4 lung male 20-29 years	14/2019	0.394245	0.984585	1.11403	1.03692	TMEM41B;PDE4D;LPCAT1;NFKB2;UGCG;SNRK;SPTLC2;PSMC4;RIPK1;MGAT1;FAM20A;IL6ST;CHMP6;JAK1							GTEX-PLZ5-0626-SM-2I5F8 heart male 50-59 years	18/2817	0.513121	0.999995	1.01673	0.678408	KMT2E;BARD1;HGSNAT;SETD2;TMEM41B;FANCM;YTHDC1;ATL2;PEX2;SLC3A2;GALC;FBL;KANSL1;ABI1;TCEA1;RIPK1;PIK3C3;GGT1
																	Acute mountain sickness	2022-01-12	0.0730538	0.196137	14.4458	37.7983	SETD2																																																																																																																																						increased incidence of tumors by chemical induction MP:0004499	1997-02-01	0.124839	0.185689	3.35806	6.98722	THBS2;PPARGC1A																																																																Sphingolipidosis	3/200	0.1324	0.358881	2.43618	4.92578	PLXND1;MGAT1;NFKB2								Paget disease of bone familial	2/200	0.35969	0.5203	1.6028	1.63888	WDR1;MGAT1																						Pheochromocytoma-islet cell tumor syndrome	1/100	0.469304	0.62044	1.59798	1.20888	WRN								NFE2L2 KO MOUSE GSE18344 CREEDSID GENE 961 UP	1/120	0.532643	0.802424	1.32807	0.836554	HTR2C																																			Striatum dorsal region	2/301	0.567932	0.734822	1.05594	0.597402	RBFOX1;CNR1								Orbital area	2/300	0.566118	0.726947	1.05954	0.602827	HTR2C;IL6ST							GTEX-NPJ7-0011-R5a-SM-33HBK brain female 60-69 years	4/506	0.395406	0.986628	1.26523	1.17394	LPAR1;GAD2;AMOT;ITM2C							GTEX-WEY5-2226-SM-3GILQ nerve female 40-49 years	2/272	0.513163	0.999995	1.17109	0.781306	TYRP1;SHANK2
																	Alacrima	2022-01-12	0.0730538	0.196137	14.4458	37.7983	FGF10																																																																																																																																						abnormal brain development MP:0000913	1998-02-01	0.126938	0.188159	3.32292	6.85868	CDH2;RAPGEF2																																																																Spina bifida hypospadias	3/200	0.1324	0.358881	2.43618	4.92578	RAI1;HS6ST1;PRRC2B								Paget disease of the breast	2/200	0.35969	0.5203	1.6028	1.63888	WDR1;NFKB2																						Placenta disorder	1/100	0.469304	0.62044	1.59798	1.20888	AIP								MBD2 KO MOUSE GSE48653 CREEDSID GENE 1051 DOWN	1/120	0.532643	0.802424	1.32807	0.836554	FGF13																																			Striatum ventral region	2/301	0.567932	0.734822	1.05594	0.597402	GAD2;ITGAV								Orbital area, lateral part, layer 2/3	2/300	0.566118	0.726947	1.05954	0.602827	FGF13;SGCG							GTEX-T2IS-0011-R3A-SM-32QPB brain female 20-29 years	19/2792	0.396062	0.987304	1.09507	1.01424	RBFOX1;GAD2;WNT7A;SENP2;PTPRD;ADCYAP1;CCDC88A;NUAK1;TMEFF2;FGF9;TBL1XR1;CNR1;NOVA1;SCN8A;RAPGEF2;PIK3C3;FGF13;SHANK2;ARL8B							GTEX-U3ZH-1626-SM-3DB74 nerve male 30-39 years	1/114	0.514473	0.999995	1.39901	0.929799	UQCRFS1
																	Aplasia/Hypoplasia of the earlobes	2022-01-12	0.0730538	0.196137	14.4458	37.7983	COL5A1																																																																																																																																						abnormal cerebellum morphology MP:0000849	1998-02-01	0.126938	0.188159	3.32292	6.85868	PEX2;PPARGC1A																																																																Spinal cord neoplasm	3/200	0.1324	0.358881	2.43618	4.92578	RPTOR;MGAT1;NFKB2								Pancreatic beta cell agenesis with neonatal diabetes mellitus	2/200	0.35969	0.5203	1.6028	1.63888	ADCYAP1;GAD2																						Roussy Levy syndrome	1/100	0.469304	0.62044	1.59798	1.20888	NRG1								BNC2 SIRNA MDAMB231 HUMAN GSE79586 RNASEQ DOWN	1/120	0.532643	0.802424	1.32807	0.836554	NR2F2																																			Subiculum, dorsal part	2/301	0.567932	0.734822	1.05594	0.597402	ABI1;DRD5								Orbital area, lateral part, layer 6a	2/300	0.566118	0.726947	1.05954	0.602827	ALX1;USP18							GTEX-OXRK-1326-SM-3NB1A esophagus female 50-59 years	7/955	0.396363	0.987304	1.17436	1.08678	EEA1;DDX6;MAP3K1;C1GALT1;ABI1;TAX1BP1;RASSF9							GTEX-SE5C-1326-SM-4BRUH esophagus female 40-49 years	1/114	0.514473	0.999995	1.39901	0.929799	RRM2
																	Bladder Diverticulum	2022-01-12	0.0730538	0.196137	14.4458	37.7983	COL5A1																																																																																																																																						increased circulating sodium level MP:0005633	1998-02-01	0.126938	0.188159	3.32292	6.85868	GAD2;SORBS2																																																																Spinal shock	3/200	0.1324	0.358881	2.43618	4.92578	WDR1;MGAT1;NFKB2								Pancreatitis pediatric	2/200	0.35969	0.5203	1.6028	1.63888	MGAT1;NFKB2																						Thyroid cancer follicular	1/100	0.469304	0.62044	1.59798	1.20888	ADM								MYB OE HUMAN GSE2815 CREEDSID GENE 941 UP	3/445	0.534128	0.802871	1.07229	0.672453	RRM2;RPL24;UQCRFS1																																			Subiculum, dorsal part, molecular layer	2/301	0.567932	0.734822	1.05594	0.597402	AUTS2;ABI1								Orbital area, medial part, layer 1	2/300	0.566118	0.726947	1.05954	0.602827	HGSNAT;ALX1							GTEX-TKQ1-0006-SM-33HBI blood male 30-39 years	14/2023	0.397163	0.988441	1.11156	1.02642	DDX6;CSF3R;MAP3K1;HPGD;C1GALT1;LPCAT1;PEX2;UGCG;KLF7;SPTLC2;ABI1;PIK3C3;GGT1;RAF1							GTEX-NL4W-0011-R10A-SM-2I3DY brain male 50-59 years	7/1070	0.514513	0.999995	1.04095	0.691747	OXA1L;SETD2;MUSK;RAF1;CHMP6;KLF4;ALG10B
																	Chondroblastoma	2022-01-12	0.0730538	0.196137	14.4458	37.7983	SETD2																																																																																																																																						increased susceptibility to pharmacologically induced seizures MP:0002906	1998-02-01	0.126938	0.188159	3.32292	6.85868	CNR1;HTR2C																																																																Spirochetes disease	3/200	0.1324	0.358881	2.43618	4.92578	F9;MGAT1;NFKB2								Panuveitis	2/200	0.35969	0.5203	1.6028	1.63888	MGAT1;NFKB2																						Bone cancer	1/101	0.472664	0.62044	1.58192	1.18544	JAK1								NFKB1 KD HUMAN GSE65363 CREEDSID GENE 1558 UP	2/283	0.534462	0.802871	1.12461	0.704565	COL5A1;NR2F2																																			Subiculum, dorsal part, stratum radiatum	2/301	0.567932	0.734822	1.05594	0.597402	MUSK;DRD5								Orbital area, medial part, layer 2/3	2/300	0.566118	0.726947	1.05954	0.602827	HGSNAT;IL6ST							GTEX-TMZS-0001-SM-3P61Q blood male 60-69 years	24/3571	0.39851	0.990249	1.08307	0.996447	BARD1;DDX6;SETD2;AARS2;RRM2;PPTC7;FANCM;TNFRSF13B;SFMBT2;AIP;LPCAT1;SDHC;PEX2;USP18;NFKB2;FBL;OXA1L;WRN;MIS18BP1;ABI1;RPL24;TCEA1;KIF20B;ALG10B							GTEX-NL3H-0011-R3a-SM-2I3GL brain male 60-69 years	15/2343	0.514841	0.999995	1.01851	0.676183	WDR1;ADM;KLF4;NFKB2;FBL;OXA1L;WRN;RIPK1;MGAT1;FAM20A;KIF20B;RAF1;CHMP6;ALG10B;JAK1
																	Deficit in expressive language	2022-01-12	0.0730538	0.196137	14.4458	37.7983	RAI1																																																																																																																																						abnormal embryo turning MP:0001700	1999-02-01	0.129046	0.189876	3.28849	6.73347	CDH2;ZIC3																																																																Spondylocostal dysostosis 2	3/200	0.1324	0.358881	2.43618	4.92578	RAI1;ITGAV;PRRC2B								Papillon Lefevre syndrome	2/200	0.35969	0.5203	1.6028	1.63888	MGAT1;NFKB2																						Glycogen storage disease type 7	1/101	0.472664	0.62044	1.58192	1.18544	GALC								NFYC KD HUMAN GSE50588 CREEDSID GENE 2822 UP	2/283	0.534462	0.802871	1.12461	0.704565	AUTS2;COL5A1																																			Sublaterodorsal nucleus	2/301	0.567932	0.734822	1.05594	0.597402	FANCM;PPARGC1A								Orbital area, ventrolateral part	2/300	0.566118	0.726947	1.05954	0.602827	HTR2C;IL6ST							GTEX-XXEK-1826-SM-4BRVC colon male 50-59 years	5/657	0.398821	0.990249	1.21825	1.11987	RAI1;COL5A1;NDUFAF7;ATL2;PRRC2B							GTEX-U4B1-0126-SM-4DXSN adrenal gland male 40-49 years	2/273	0.515125	0.999995	1.16671	0.77393	PDE4D;TYRP1
																	Depression and Suicide	2022-01-12	0.0730538	0.196137	14.4458	37.7983	HTR2C																																																																																																																																						right-sided stomach MP:0010808	2022-01-22	0.129869	0.189876	7.56305	15.4379	ZIC3																																																																Spondyloepimetaphyseal dysplasia Missouri type	3/200	0.1324	0.358881	2.43618	4.92578	COL5A1;HS6ST1;PRRC2B								Paracoccidioidomycosis	2/200	0.35969	0.5203	1.6028	1.63888	MGAT1;NFKB2																						Homologous wasting disease	1/101	0.472664	0.62044	1.58192	1.18544	CSF3R								FOXA1 OE HUMAN GSE49153 CREEDSID GENE 171 UP	2/284	0.536366	0.802871	1.12057	0.698044	TBL1XR1;WNT7A																																			Subparafascicular area	2/301	0.567932	0.734822	1.05594	0.597402	ADCYAP1;PLOD2								Orbital area, ventrolateral part, layer 1	2/300	0.566118	0.726947	1.05954	0.602827	HGSNAT;HTR2C							GTEX-RWS6-1326-SM-47JXB uterus female 60-69 years	13/1872	0.399047	0.990249	1.11486	1.02419	SEMA5A;AARS2;FANCM;NR2F2;PRRC2B;RPTOR;FBL;RAI1;WRN;COL5A1;PDGFC;RPL24;ALG10B							GTEX-X4XX-0011-R6B-SM-46MWP brain male 60-69 years	5/752	0.515339	0.999995	1.05806	0.701421	EEA1;OXA1L;WDR1;ADM;ALG10B
																	Dyssomnias	2022-01-12	0.0730538	0.196137	14.4458	37.7983	RAI1																																																																																																																																						abnormal circulating lipid level MP:0003949	2022-01-22	0.129869	0.189876	7.56305	15.4379	SPTLC2																																																																Spontaneous coronary artery dissection	3/200	0.1324	0.358881	2.43618	4.92578	F9;WDR1;MGAT1								Paraganglioma and gastric stromal sarcoma	2/200	0.35969	0.5203	1.6028	1.63888	UQCRFS1;SGCG																						Hypergonadotropic ovarian failure familial or sporadic	1/101	0.472664	0.62044	1.58192	1.18544	AIP								IRF3 KD HUMAN GSE50588 CREEDSID GENE 2817 DOWN	2/284	0.536366	0.802871	1.12057	0.698044	RAPGEF2;ITM2C																																			Substantia nigra, compact part	2/301	0.567932	0.734822	1.05594	0.597402	TYRP1;GGT1								Orbital area, ventrolateral part, layer 2/3	2/300	0.566118	0.726947	1.05954	0.602827	HTR2C;IL6ST							GTEX-XMD1-0011-R11A-SM-4AT5J brain male 60-69 years	23/3417	0.399266	0.990249	1.08427	0.995494	KMT2E;DDX6;RBFOX1;SETD2;TMEM41B;YTHDC1;SFMBT2;NR2F1;ASH1L;SENP2;SPTB;PRRC2B;PTPRD;NUAK1;FGF9;KANSL1;NOVA1;SCN8A;FUBP1;KIF26B;RAPGEF2;PIK3C3;CEP97							GTEX-R45C-0008-SM-48FF2 skin female 60-69 years	12/1867	0.51556	0.999995	1.0225	0.677407	ADCYAP1;RBFOX1;CSF3R;MAP3K1;FGF9;HPGD;NDUFAF7;SFMBT2;HEY2;SORBS2;GGT1;SPTB
																	Fair hair	2022-01-12	0.0730538	0.196137	14.4458	37.7983	PDE4D																																																																																																																																						abnormal CNS glial cell morphology MP:0000952	2022-01-22	0.129869	0.189876	7.56305	15.4379	HGSNAT																																																																Spotted fever	3/200	0.1324	0.358881	2.43618	4.92578	RIPK1;MGAT1;NFKB2								Paragangliomas 4	2/200	0.35969	0.5203	1.6028	1.63888	MGAT1;NFKB2																						Hypothalamic dysfunction	1/101	0.472664	0.62044	1.58192	1.18544	AIP								ZIC3 OE HUVEC HUMAN GSE79306 RNASEQ DOWN	3/447	0.537166	0.802871	1.06735	0.663301	PLXND1;ZIC3;SLC3A2																																			Substantia nigra, reticular part	2/301	0.567932	0.734822	1.05594	0.597402	TYRP1;GGT1								Pallidum	2/300	0.566118	0.726947	1.05954	0.602827	FGF13;ARL8B							GTEX-NFK9-0426-SM-2YUNK nerve male 40-49 years	9/1262	0.400226	0.991775	1.14316	1.04682	SEMA5A;GALC;FLRT2;AIP;PIK3C3;NR2F2;ASH1L;MEOX2;PRRC2B							GTEX-XOT4-0008-SM-4B664 skin female 60-69 years	8/1231	0.516164	0.999995	1.03391	0.683759	SNRK;CSF3R;AUTS2;SFMBT2;HEY2;FGF13;SPTB;AMOT
																	Familial benign hypercalcemia	2022-01-12	0.0730538	0.196137	14.4458	37.7983	SGCG																																																																																																																																						abnormal crista ampullaris morphology MP:0004249	2022-01-22	0.129869	0.189876	7.56305	15.4379	FGF10																																																																Stachybotrys chartarum	3/200	0.1324	0.358881	2.43618	4.92578	RIPK1;MGAT1;NFKB2								Paranasal sinus cancer adult	2/200	0.35969	0.5203	1.6028	1.63888	WDR1;MGAT1																						Intracranial Hypertension	1/101	0.472664	0.62044	1.58192	1.18544	AIP								DMRTA2 OE MOUSE GSE25179 CREEDSID GENE 2203 UP	2/285	0.538266	0.802871	1.11655	0.691595	HPGD;HEY2																																			Subthalamic nucleus	2/301	0.567932	0.734822	1.05594	0.597402	TYRP1;HTR2C								Pallidum, dorsal region	2/300	0.566118	0.726947	1.05954	0.602827	ADCYAP1;LPCAT1							GTEX-U3ZN-1026-SM-4DXTC ovary female 30-39 years	17/2491	0.401256	0.992877	1.09691	1.00165	KMT2E;DDX6;HGSNAT;YTHDC1;NR2F1;NR2F2;PRRC2B;FBL;OXA1L;RAI1;FLRT2;KANSL1;MIS18BP1;FUBP1;PDGFC;NTF3;RPL24							GTEX-XBEW-1426-SM-4AT4J esophagus male 40-49 years	2/274	0.517082	0.999995	1.16236	0.766637	RBFOX1;C1GALT1
																	Female Pseudo-Turner Syndrome	2022-01-12	0.0730538	0.196137	14.4458	37.7983	RAF1																																																																																																																																						thin retinal outer plexiform layer MP:0008519	2022-01-22	0.129869	0.189876	7.56305	15.4379	LPCAT1																																																																Stargardt disease	3/200	0.1324	0.358881	2.43618	4.92578	RIPK1;MGAT1;NFKB2								Parathyroid carcinoma	2/200	0.35969	0.5203	1.6028	1.63888	WDR1;MGAT1																						Leucocyte adhesion defect	1/101	0.472664	0.62044	1.58192	1.18544	CSF3R								BPTF KO MOUSE GSE48123 CREEDSID GENE 2328 DOWN	2/285	0.538266	0.802871	1.11655	0.691595	COL5A1;WDR1																																			Supramammillary nucleus, medial part	2/301	0.567932	0.734822	1.05594	0.597402	C1GALT1;ADM								Pallidum, ventral region	2/300	0.566118	0.726947	1.05954	0.602827	ADCYAP1;FGF13							GTEX-WFJO-1926-SM-3GILA adipose tissue male 30-39 years	6/809	0.401361	0.992877	1.18748	1.08405	CNR1;NOVA1;ACO1;PIK3C3;USP18;FGF10							GTEX-T6MO-1026-SM-4DM72 fallopian tube female 40-49 years	1/115	0.517549	0.999995	1.38667	0.913329	TYRP1
																	Flaccid Muscle Tone	2022-01-12	0.0730538	0.196137	14.4458	37.7983	KANSL1																																																																																																																																						abnormal erythrocyte physiology MP:0003656	2022-01-22	0.129869	0.189876	7.56305	15.4379	SPTB																																																																Sternal cleft	3/200	0.1324	0.358881	2.43618	4.92578	PLXND1;WDR1;MGAT1								Parkes Weber syndrome	2/200	0.35969	0.5203	1.6028	1.63888	ITGAV;ARL8B																						Lymphedema congenital	1/101	0.472664	0.62044	1.58192	1.18544	ADM								SPDEF KD HUMAN GSE48928 CREEDSID GENE 2897 UP	2/286	0.54016	0.802871	1.11256	0.685216	TAX1BP1;ITGAV																																			Taenia tecta, dorsal part	2/301	0.567932	0.734822	1.05594	0.597402	PDGFC;CHMP6								Parabrachial nucleus, lateral division, external lateral part	2/300	0.566118	0.726947	1.05954	0.602827	GALC;MUSK							GTEX-WK11-2726-SM-3NMAQ skin male 50-59 years	10/1417	0.402505	0.99485	1.13147	1.0297	BARD1;AARS2;MAP3K1;ATL2;TYRP1;ABI1;RASSF9;EFNA5;KLF4;ARL8B							GTEX-VUSG-2726-SM-4KKZJ nerve male 50-59 years	1/115	0.517549	0.999995	1.38667	0.913329	TYRP1
																	Gangliosidosis GM1	2022-01-12	0.0730538	0.196137	14.4458	37.7983	SGCG																																																																																																																																						abnormal keratinocyte morphology MP:0002655	2022-01-22	0.129869	0.189876	7.56305	15.4379	MAP3K1																																																																Subependymal giant cell astrocytoma	3/200	0.1324	0.358881	2.43618	4.92578	WDR1;MGAT1;NFKB2								Paroxysmal ventricular fibrillation	2/200	0.35969	0.5203	1.6028	1.63888	SORBS2;SGCG																						Meleda disease	1/101	0.472664	0.62044	1.58192	1.18544	ADM								EBF1 OE MOUSE GSE2192 CREEDSID GENE 858 DOWN	2/286	0.54016	0.802871	1.11256	0.685216	LPAR1;THBS2																																			Taenia tecta, dorsal part, layer 2	2/301	0.567932	0.734822	1.05594	0.597402	PDGFC;CHMP6								Parabrachial nucleus, lateral division, superior lateral part	2/300	0.566118	0.726947	1.05954	0.602827	GALC;MGAT1							GTEX-WZTO-0126-SM-3NM95 skin male 40-49 years	8/1113	0.403047	0.995336	1.15156	1.04643	BARD1;IRX1;MAP3K1;ATL2;TYRP1;EFNA5;KLF4;PPARGC1A							GTEX-QDT8-0126-SM-48TZ1 skin female 30-39 years	1/115	0.517549	0.999995	1.38667	0.913329	CDH2
																	Gastric adenoma	2022-01-12	0.0730538	0.196137	14.4458	37.7983	IL6ST																																																																																																																																						abnormal mesenteric lymph node morphology MP:0005232	2022-01-22	0.129869	0.189876	7.56305	15.4379	NFKB2																																																																Subependymoma	3/200	0.1324	0.358881	2.43618	4.92578	RPTOR;HS6ST1;PRRC2B								Patent ductus arteriosus	2/200	0.35969	0.5203	1.6028	1.63888	F9;MGAT1																						Methylmalonic acidemia	1/101	0.472664	0.62044	1.58192	1.18544	KLF4								YY1 KD HUMAN GSE14964 CREEDSID GENE 515 UP	1/123	0.541474	0.802871	1.29521	0.794562	RPL24																																			Temporal association areas, layer 6a	2/301	0.567932	0.734822	1.05594	0.597402	FGF9;COL5A1								Parabrachial nucleus, lateral division, ventral lateral part	2/300	0.566118	0.726947	1.05954	0.602827	GALC;MUSK							GTEX-XQ3S-0926-SM-4BOPI lung male 20-29 years	7/962	0.403645	0.995564	1.16532	1.0572	BARD1;PLXND1;TMEM41B;COL5A1;LPCAT1;FAM20A;NFKB2							GTEX-T6MO-0626-SM-4DM6P esophagus female 40-49 years	3/435	0.518774	0.999995	1.09767	0.72039	RBFOX1;TMEM41B;C1GALT1
																	Generalized neonatal hypotonia	2022-01-12	0.0730538	0.196137	14.4458	37.7983	PEX2																																																																																																																																						absent optic nerve MP:0001333	2022-01-22	0.129869	0.189876	7.56305	15.4379	RPL24																																																																Superior vena cava syndrome	3/200	0.1324	0.358881	2.43618	4.92578	F9;WDR1;MGAT1								Pediatric Crohns disease	2/200	0.35969	0.5203	1.6028	1.63888	MGAT1;NFKB2																						Neuropathy sensory spastic paraplegia	1/101	0.472664	0.62044	1.58192	1.18544	SPTLC2								GATA6 KO MOUSE GSE47049 CREEDSID GENE 2225 UP	2/287	0.542049	0.802871	1.1086	0.678907	PLXND1;KLF4																																			Uvula (IX)	2/301	0.567932	0.734822	1.05594	0.597402	SNRK;ZIC3								Parabrachial nucleus, medial division, medial medial part	2/300	0.566118	0.726947	1.05954	0.602827	ALX1;MGAT1							GTEX-UPJH-0726-SM-4IHJW blood vessel male 50-59 years	5/661	0.403831	0.995564	1.21057	1.09769	SGCD;WDR1;HEY2;NTF3;SORBS2							GTEX-O5YT-1326-SM-3MJGR adrenal gland male 20-29 years	2/275	0.519034	0.999995	1.15804	0.759427	PDE4D;RAD9B
																	Generalized tonic seizures	2022-01-12	0.0730538	0.196137	14.4458	37.7983	SCN8A																																																																																																																																						absent spleen germinal center MP:0008474	2022-01-22	0.129869	0.189876	7.56305	15.4379	NFKB2																																																																Supraglottic laryngeal cancer	3/200	0.1324	0.358881	2.43618	4.92578	WDR1;MGAT1;NFKB2								Pediatric multiple sclerosis	2/200	0.35969	0.5203	1.6028	1.63888	MGAT1;NFKB2																						North Carolina macular dystrophy	1/101	0.472664	0.62044	1.58192	1.18544	IRX1								CLOCK KD HUMAN GSE50588 CREEDSID GENE 2782 UP	2/287	0.542049	0.802871	1.1086	0.678907	RAI1;PHKB																																			Uvula (IX), granular layer	2/301	0.567932	0.734822	1.05594	0.597402	SNRK;ZIC3								Paragigantocellular reticular nucleus, dorsal part	2/300	0.566118	0.726947	1.05954	0.602827	RIPK1;FAM20A							GTEX-Q2AG-0011-R11A-SM-2HMKZ brain female 40-49 years	25/3737	0.404475	0.996296	1.07772	0.975515	KMT2E;DDX6;AARS2;YTHDC1;RAI1;NUAK1;FGF9;CNR1;CEP97;RBFOX1;GAD2;ASH1L;SENP2;SPTB;PRRC2B;PTPRD;SNRK;KANSL1;NOVA1;SCN8A;KIF26B;ABI1;RAPGEF2;PIK3C3;SHANK2							GTEX-TMMY-1226-SM-4DXT6 esophagus female 40-49 years	2/275	0.519034	0.999995	1.15804	0.759427	RBFOX1;C1GALT1
																	Gigantism	2022-01-12	0.0730538	0.196137	14.4458	37.7983	AIP																																																																																																																																						decreased body height MP:0001255	2022-01-22	0.129869	0.189876	7.56305	15.4379	LPAR1																																																																Supranuclear ocular palsy	3/200	0.1324	0.358881	2.43618	4.92578	PLXND1;WDR1;MGAT1								Pediatric ulcerative colitis	2/200	0.35969	0.5203	1.6028	1.63888	MGAT1;NFKB2																						Palmoplantar keratoderma	1/101	0.472664	0.62044	1.58192	1.18544	ADM								NEUROG3 OE MOUSE GSE3653 CREEDSID GENE 1664 DOWN	2/287	0.542049	0.802871	1.1086	0.678907	FBL;RRM2																																			Uvula (IX), molecular layer	2/301	0.567932	0.734822	1.05594	0.597402	SNRK;ZIC3								Paramedian lobule	2/300	0.566118	0.726947	1.05954	0.602827	NOVA1;RPL24							GTEX-XBED-0826-SM-47JYC lung male 60-69 years	8/1116	0.405954	0.999085	1.14826	1.03517	GALC;PLXND1;TMEM41B;LPCAT1;MGAT1;FAM20A;GGT1;JAK1							GTEX-QMR6-0011-R11A-SM-32PKK brain male 50-59 years	12/1872	0.519421	0.999995	1.01947	0.667792	BARD1;PLXND1;MUSK;WDR1;SDHC;ADM;MGAT1;FAM20A;CHMP6;KLF4;NFKB2;FGF10
																	Hamartomatous polyposis	2022-01-12	0.0730538	0.196137	14.4458	37.7983	SDHC																																																																																																																																						decreased fluid intake MP:0011942	2022-01-22	0.129869	0.189876	7.56305	15.4379	ADM																																																																Symphalangism brachydactyly	3/200	0.1324	0.358881	2.43618	4.92578	COL5A1;HS6ST1;PRRC2B								Pemphigus	2/200	0.35969	0.5203	1.6028	1.63888	MGAT1;NFKB2																						Paramyotonia congenita	1/101	0.472664	0.62044	1.58192	1.18544	RBFOX1								JUNB KD FORESKIN HUMAN GSE63079 RNASEQ DOWN	2/287	0.542049	0.802871	1.1086	0.678907	SPTLC2;THBS2																																			Ventral posteromedial nucleus of the thalamus	2/301	0.567932	0.734822	1.05594	0.597402	SPTLC2;NR2F1								Paramedian lobule, granular layer	2/300	0.566118	0.726947	1.05954	0.602827	NOVA1;RPL24							GTEX-N7MS-0526-SM-4E3JP nerve male 60-69 years	13/1882	0.406623	0.999875	1.10828	0.997306	SEMA5A;KMT2E;HGSNAT;PLXND1;AUTS2;NR2F1;NR2F2;MEOX2;RAI1;FLRT2;PIK3C3;CEP97;RAD9B							GTEX-XUZC-1026-SM-4BOPY ovary female 30-39 years	3/436	0.520321	0.999995	1.09508	0.715428	RBFOX1;TYRP1;SHANK2
																	Hemarthrosis	2022-01-12	0.0730538	0.196137	14.4458	37.7983	F9																																																																																																																																						decreased inner cell mass proliferation MP:0012113	2022-01-22	0.129869	0.189876	7.56305	15.4379	RPTOR																																																																Symphalangism distal	3/200	0.1324	0.358881	2.43618	4.92578	COL5A1;LPAR1;THBS2								Periarteritis nodosa	2/200	0.35969	0.5203	1.6028	1.63888	MGAT1;NFKB2																						Peters anomaly	1/101	0.472664	0.62044	1.58192	1.18544	PEX2								INSM1 KO MOUSE GSE46139 CREEDSID GENE 2298 UP	2/288	0.543933	0.802871	1.10467	0.672667	NR2F1;TAX1BP1																																			Ventral posteromedial nucleus of the thalamus, parvicellular part	2/301	0.567932	0.734822	1.05594	0.597402	SPTLC2;MEOX2								Parapyramidal nucleus	2/300	0.566118	0.726947	1.05954	0.602827	KANSL1;NR2F2							GTEX-T2YK-2226-SM-32QPT breast male 50-59 years	14/2037	0.407394	0.999996	1.103	0.990468	KMT2E;MAP3K1;YTHDC1;SFMBT2;MEOX2;UGCG;KLF7;SPTLC2;NDUFAF7;CNR1;NOVA1;RPL24;IL6ST;FGF10							GTEX-P44H-0011-R8A-SM-2XCEL brain male 40-49 years	7/1076	0.520504	0.999995	1.03478	0.675665	FBL;MGAT1;FAM20A;RAF1;CHMP6;ALG10B;NFKB2
																	Hereditary Connective Tissue Disorder	2022-01-12	0.0730538	0.196137	14.4458	37.7983	COL5A1																																																																																																																																						increased spleen white pulp amount MP:0008478	2022-01-22	0.129869	0.189876	7.56305	15.4379	TNFRSF13B																																																																Syndactyly type 1	3/200	0.1324	0.358881	2.43618	4.92578	COL5A1;LPAR1;PRRC2B								Peripheral T-cell lymphoma	2/200	0.35969	0.5203	1.6028	1.63888	MGAT1;NFKB2																						Polymyositis	1/101	0.472664	0.62044	1.58192	1.18544	ADM								BATF KD HUMAN GSE50588 CREEDSID GENE 2803 UP	2/288	0.543933	0.802871	1.10467	0.672667	SEMA5A;CDH2																																			Visceral area	2/301	0.567932	0.734822	1.05594	0.597402	YTHDC1;ASH1L								Parasolitary nucleus	2/300	0.566118	0.726947	1.05954	0.602827	TCEA1;SDHC							GTEX-U8XE-1926-SM-3DB98 adipose tissue male 30-39 years	6/815	0.408147	0.999996	1.17831	1.05591	PLXND1;PSMC4;PLOD2;ACO1;ITGAV;THBS2							GTEX-O5YW-3026-SM-3MJHI blood vessel male 50-59 years	1/116	0.520606	0.999995	1.37454	0.897246	SHANK2
																	HYPERPARATHYROIDISM 1	2022-01-12	0.0730538	0.196137	14.4458	37.7983	AIP																																																																																																																																						myocardial fiber degeneration MP:0004566	2022-01-22	0.129869	0.189876	7.56305	15.4379	SCN8A																																																																Syndactyly type 3	3/200	0.1324	0.358881	2.43618	4.92578	RAI1;COL5A1;PRRC2B								Periventricular leukomalacia	2/200	0.35969	0.5203	1.6028	1.63888	F9;NFKB2																						Primary malignant lymphoma	1/101	0.472664	0.62044	1.58192	1.18544	JAK1								INSM1 DEFICIENCY MOUSE GSE46139 CREEDSID GENE 299 DOWN	2/288	0.543933	0.802871	1.10467	0.672667	NR2F1;TAX1BP1																																			Visceral area, layer 6a	2/301	0.567932	0.734822	1.05594	0.597402	YTHDC1;ASH1L								Parastrial nucleus	2/300	0.566118	0.726947	1.05954	0.602827	TBL1XR1;USP18							GTEX-S4UY-0008-SM-3NM8H skin female 40-49 years	23/3433	0.40861	0.999996	1.07813	0.964921	DDX6;SETD2;MUSK;WDR1;YTHDC1;C1GALT1;LPAR1;PLOD2;SLC3A2;ASH1L;EEA1;UGCG;WRN;FLRT2;SCN8A;IMPAD1;PDGFC;TCEA1;RIPK1;ACO1;IL6ST;ALG10B;ARL8B							GTEX-X585-1226-SM-46MW7 esophagus male 50-59 years	1/116	0.520606	0.999995	1.37454	0.897246	TYRP1
																	Idiopathic gingival hyperplasia	2022-01-12	0.0730538	0.196137	14.4458	37.7983	FAM20A																																																																																																																																						alopecia MP:0000414	2/100	0.131162	0.191604	3.25477	6.61149	RASSF9;JAK1																																																																Syndactyly-polydactyly-earlobe syndrome	3/200	0.1324	0.358881	2.43618	4.92578	RPTOR;MGAT1;NFKB2								Permanent neonatal diabetes mellitus	2/200	0.35969	0.5203	1.6028	1.63888	ADCYAP1;GAD2																						Trichinosis	1/101	0.472664	0.62044	1.58192	1.18544	AIP								FLI1 KD HUMAN GSE27524 CREEDSID GENE 1612 UP	2/289	0.545811	0.802871	1.10076	0.666494	TYRP1;ADM																																			Visceral area, layer 6b	2/301	0.567932	0.734822	1.05594	0.597402	YTHDC1;ASH1L								Paraventricular hypothalamic nucleus, descending division	2/300	0.566118	0.726947	1.05954	0.602827	OXA1L;WRN							GTEX-P4QT-1326-SM-3NMD3 adrenal gland female 50-59 years	9/1272	0.40934	0.999996	1.1335	1.01246	CDH2;IMPAD1;TAX1BP1;SDHC;PHKB;ACO1;PEX2;SORBS2;HS6ST1							GTEX-T5JW-1126-SM-4DM5V colon female 20-29 years	5/757	0.521249	0.999995	1.05075	0.684593	DDX6;CCDC88A;KLF7;RAD9B;JAK1
																	Infantile nystagmus	2022-01-12	0.0730538	0.196137	14.4458	37.7983	TYRP1																																																																																																																																						retinal rod cell degeneration MP:0008451	2022-01-23	0.135357	0.193609	7.21891	14.4367	LPCAT1																																																																Systemic mastocytosis	3/200	0.1324	0.358881	2.43618	4.92578	WDR1;MGAT1;NFKB2								Perniosis	2/200	0.35969	0.5203	1.6028	1.63888	MGAT1;NFKB2																						Xeroderma pigmentosum	1/101	0.472664	0.62044	1.58192	1.18544	WRN								MECOM KD HUMAN GSE16238 CREEDSID GENE 2342 UP	2/289	0.545811	0.802871	1.10076	0.666494	TBL1XR1;UQCRFS1																																			abducens motor nucleus	2/301	0.567932	0.734822	1.05594	0.597402	SPTLC2;OLIG3								Paraventricular hypothalamic nucleus, descending division, lateral parvicellular part	2/300	0.566118	0.726947	1.05954	0.602827	OXA1L;WRN							GTEX-OHPK-2326-SM-3MJH2 fallopian tube female 50-59 years	4/516	0.409648	0.999996	1.23988	1.10654	RPL24;ALX1;RASSF9;NR2F2							GTEX-R55E-1126-SM-48FDZ blood vessel male 20-29 years	4/597	0.521387	0.999995	1.06604	0.694274	C1GALT1;UQCRFS1;SDHC;HS6ST1
																	Infarction	2022-01-12	0.0730538	0.196137	14.4458	37.7983	PDE4D																																																																																																																																						short photoreceptor inner segment MP:0008582	2022-01-23	0.135357	0.193609	7.21891	14.4367	PPARGC1A																																																																Systemic necrotizing angitis	3/200	0.1324	0.358881	2.43618	4.92578	F9;MGAT1;NFKB2								Peroxisome biogenesis disorders	2/200	0.35969	0.5203	1.6028	1.63888	RPTOR;AARS2																						Cerebral cavernous malformation	2/252	0.472856	0.62044	1.26606	0.948237	HEY2;KLF4								HSF1 KD HUMAN GSE12762 CREEDSID GENE 2142 DOWN	2/289	0.545811	0.802871	1.10076	0.666494	LPCAT1;PRRC2B																																			accessory entopeduncular nucleus (post-migratory)	2/301	0.567932	0.734822	1.05594	0.597402	HGSNAT;HTR2C								Paraventricular hypothalamic nucleus, magnocellular division	2/300	0.566118	0.726947	1.05954	0.602827	F9;RIPK1							GTEX-R55E-0011-R7A-SM-2TC5Z brain male 20-29 years	11/1579	0.410016	0.999996	1.11671	0.995618	PTPRD;CCDC88A;RBFOX1;TMEFF2;KIF26B;LPAR1;GAD2;WNT7A;FGF13;AMOT;ITM2C							GTEX-XUZC-0526-SM-4BOPF esophagus female 30-39 years	3/437	0.521866	0.999995	1.0925	0.710504	RRM2;C1GALT1;NRG1
																	Inflammatory cardiomyopathy	2022-01-12	0.0730538	0.196137	14.4458	37.7983	SLC3A2																																																																																																																																						shortened PR interval MP:0010511	2022-01-23	0.135357	0.193609	7.21891	14.4367	SORBS2																																																																TARP syndrome	3/200	0.1324	0.358881	2.43618	4.92578	RAI1;WDR1;MGAT1								Persistent hyperinsulinemic hypoglycemia of infancy	2/200	0.35969	0.5203	1.6028	1.63888	ADCYAP1;GAD2																						Resistance to thyroid stimulating hormone	2/252	0.472856	0.62044	1.26606	0.948237	PDE4D;PPARGC1A								HMGA2 OE MOUSE GSE24071 CREEDSID GENE 2564 DOWN	2/289	0.545811	0.802871	1.10076	0.666494	ITGAV;IL6ST																																			accumbens nucleus, shell domain	2/301	0.567932	0.734822	1.05594	0.597402	PPTC7;PDGFC								Paraventricular hypothalamic nucleus, magnocellular division, medial magnocellular part	2/300	0.566118	0.726947	1.05954	0.602827	F9;RIPK1							GTEX-SNOS-1426-SM-32PLY adipose tissue male 40-49 years	5/666	0.410089	0.999996	1.2011	1.07064	SNRK;PLXND1;CNR1;ACO1;USP18							GTEX-NL3H-0011-R5a-SM-2I3GB brain male 60-69 years	10/1557	0.522463	0.999995	1.02128	0.663012	FBL;OXA1L;HGSNAT;RRM2;FANCM;ADM;MGAT1;RAF1;CHMP6;ALG10B
																	Intracranial Arteriovenous Malformation	2022-01-12	0.0730538	0.196137	14.4458	37.7983	ITGAV																																																																																																																																						abnormal digestive system morphology MP:0000462	2022-01-23	0.135357	0.193609	7.21891	14.4367	IL6ST																																																																Tangier disease	3/200	0.1324	0.358881	2.43618	4.92578	F9;PLXND1;MGAT1								Peyronie disease	2/200	0.35969	0.5203	1.6028	1.63888	MGAT1;NFKB2																						Ataxia-telangiectasia	1/102	0.476003	0.62044	1.56618	1.16262	WRN								XBP1 OE MOUSE GSE46178 CREEDSID GENE 300 DOWN	2/289	0.545811	0.802871	1.10076	0.666494	UQCRFS1;ACO1																																			alar plate of evaginated telencephalic vesicle	2/301	0.567932	0.734822	1.05594	0.597402	PLXND1;ITGAV								Paraventricular hypothalamic nucleus, magnocellular division, posterior magnocellular part	2/300	0.566118	0.726947	1.05954	0.602827	F9;RIPK1							GTEX-WZTO-0011-R3B-SM-3NMC6 brain male 40-49 years	20/2972	0.411784	0.999996	1.08158	0.95964	SEMA5A;RBFOX1;GAD2;WNT7A;NRG1;SENP2;PRRC2B;PTPRD;ADCYAP1;NUAK1;TMEFF2;FGF9;CNR1;NOVA1;SCN8A;RAPGEF2;FGF13;SHANK2;ARL8B;ITM2C							GTEX-T5JW-0326-SM-4DM6J fallopian tube female 20-29 years	1/117	0.523644	0.999995	1.36262	0.881538	MUSK
																	Kernicterus	2022-01-12	0.0730538	0.196137	14.4458	37.7983	SGCG																																																																																																																																						tonic seizures MP:0002826	2022-01-23	0.135357	0.193609	7.21891	14.4367	HTR2C																																																																Taurodontism	3/200	0.1324	0.358881	2.43618	4.92578	RAI1;COL5A1;WDR1								Pick's disease	2/200	0.35969	0.5203	1.6028	1.63888	WDR1;MGAT1																						B-cell lymphomas	1/102	0.476003	0.62044	1.56618	1.16262	JAK1								PRDM14 KO MOUSE GSE42580 CREEDSID GENE 1714 UP	1/125	0.547269	0.802871	1.27419	0.768103	RASSF9																																			alar plate of p2 (alar thalamus)	2/301	0.567932	0.734822	1.05594	0.597402	RBFOX1;SPTLC2								Paraventricular hypothalamic nucleus, magnocellular division, posterior magnocellular part, lateral zone	2/300	0.566118	0.726947	1.05954	0.602827	F9;RIPK1							GTEX-QCQG-0008-SM-48U2G skin female 50-59 years	16/2354	0.413163	0.999996	1.09097	0.964323	DDX6;MUSK;LPAR1;PLOD2;ADM;SLC3A2;HS6ST1;EEA1;FBL;FLRT2;SCN8A;PDGFC;TCEA1;ACO1;IL6ST;KIF20B							GTEX-OOBK-0425-SM-3LK5O blood vessel male 40-49 years	1/117	0.523644	0.999995	1.36262	0.881538	RBFOX1
																	Lacrimal Duct Obstruction	2022-01-12	0.0730538	0.196137	14.4458	37.7983	FGF10																																																																																																																																						vascular ring MP:0010466	2022-01-23	0.135357	0.193609	7.21891	14.4367	PLXND1																																																																Tay Sachs disease	3/200	0.1324	0.358881	2.43618	4.92578	PLXND1;MGAT1;NFKB2								Pilocytic astrocytoma	2/200	0.35969	0.5203	1.6028	1.63888	WDR1;MGAT1																						Burkitt's lymphoma	1/102	0.476003	0.62044	1.56618	1.16262	CSF3R								NFE2L2 KO MOUSE GSE29632 CREEDSID GENE 2152 UP	1/125	0.547269	0.802871	1.27419	0.768103	C1GALT1																																			amygdalo-striatal transition	2/301	0.567932	0.734822	1.05594	0.597402	CSF3R;GAD2								Periventricular region	2/300	0.566118	0.726947	1.05954	0.602827	TBL1XR1;SCN8A							GTEX-REY6-1426-SM-48FDK esophagus male 60-69 years	4/519	0.413909	0.999996	1.23247	1.08717	ADCYAP1;WDR1;SFMBT2;RAD9B							GTEX-VJWN-0626-SM-3NMAN blood vessel female 50-59 years	1/117	0.523644	0.999995	1.36262	0.881538	RBFOX1
																	Mandibuloacral dysostosis	2022-01-12	0.0730538	0.196137	14.4458	37.7983	F9																																																																																																																																						abnormal iris pigmentation MP:0005102	2022-01-23	0.135357	0.193609	7.21891	14.4367	TYRP1																																																																Thai symphalangism syndrome	3/200	0.1324	0.358881	2.43618	4.92578	COL5A1;HS6ST1;PRRC2B								Pineocytoma	2/200	0.35969	0.5203	1.6028	1.63888	ADCYAP1;GAD2																						CD4 deficiency	1/102	0.476003	0.62044	1.56618	1.16262	CSF3R								SP3 KD HUMAN GSE50588 CREEDSID GENE 2787 UP	2/290	0.547684	0.802871	1.09689	0.660388	COL5A1;LPAR1																																			amygdalohippocampal area	2/301	0.567932	0.734822	1.05594	0.597402	AUTS2;NR2F1								Piriform-amygdalar area	2/300	0.566118	0.726947	1.05954	0.602827	LPAR1;IL6ST							GTEX-T2IS-0126-SM-4DM6O skin female 20-29 years	9/1279	0.415722	0.999996	1.12683	0.989065	BARD1;RPTOR;IRX1;MAP3K1;AUTS2;TYRP1;ALX1;EFNA5;KLF4							GTEX-S7SE-0226-SM-2XCD4 adipose tissue male 50-59 years	2/278	0.524859	0.999995	1.14528	0.738277	CDH2;TYRP1
																	Miosis disorder	2022-01-12	0.0730538	0.196137	14.4458	37.7983	ADCYAP1																																																																																																																																						abnormal leukocyte morphology MP:0008246	2022-01-23	0.135357	0.193609	7.21891	14.4367	GALC																																																																Thanatophoric dysplasia type 1	3/200	0.1324	0.358881	2.43618	4.92578	COL5A1;WDR1;PRRC2B								Pituitary cancer	2/200	0.35969	0.5203	1.6028	1.63888	WDR1;MGAT1																						Complex regional pain syndrome	1/102	0.476003	0.62044	1.56618	1.16262	CSF3R								FOXA1 OE HUMAN GSE49153 CREEDSID GENE 3051 UP	2/290	0.547684	0.802871	1.09689	0.660388	RRM2;TBL1XR1																																			anterior cortical amygdaloid area	2/301	0.567932	0.734822	1.05594	0.597402	IRX1;ADM								Piriform-amygdalar area, polymorph layer	2/300	0.566118	0.726947	1.05954	0.602827	LPAR1;DRD5							GTEX-OIZG-0008-SM-4E3J2 skin male 50-59 years	14/2050	0.416914	0.999996	1.09516	0.958131	RRM2;MUSK;FANCM;LPAR1;PLOD2;SDHC;ADM;EEA1;COL5A1;MIS18BP1;PSMC4;ITGAV;KIF20B;JAK1							GTEX-QVJO-0011-R8A-SM-447C7 brain female 60-69 years	3/439	0.524947	0.999995	1.08738	0.70077	RAF1;ALG10B;NFKB2
																	MPS III B	2022-01-12	0.0730538	0.196137	14.4458	37.7983	HGSNAT																																																																																																																																						abnormal lymphocyte cell number MP:0000717	2022-01-23	0.135357	0.193609	7.21891	14.4367	NFKB2																																																																Thiamine responsive megaloblastic anemia syndrome	3/200	0.1324	0.358881	2.43618	4.92578	RPTOR;RAI1;PRRC2B								Pituitary hormone deficiency combined 4	2/200	0.35969	0.5203	1.6028	1.63888	CDH2;ZIC3																						Genital dwarfism	1/102	0.476003	0.62044	1.56618	1.16262	RAF1								HOXA10 KO MOUSE GSE6439 CREEDSID GENE 1535 UP	2/290	0.547684	0.802871	1.09689	0.660388	GALC;ADM																																			anterior part of Int	2/301	0.567932	0.734822	1.05594	0.597402	F9;HEY2								Piriform-amygdalar area, pyramidal layer	2/300	0.566118	0.726947	1.05954	0.602827	LPAR1;IL6ST							GTEX-NPJ8-0011-R11A-SM-2YUMS brain male 40-49 years	22/3292	0.417259	0.999996	1.07412	0.938835	KMT2E;DDX6;RBFOX1;SETD2;TMEM41B;YTHDC1;SFMBT2;ASH1L;SPTB;PRRC2B;PTPRD;RAI1;NUAK1;FGF9;DNAJB6;KANSL1;NOVA1;SCN8A;FUBP1;KIF26B;PIK3C3;CEP97							GTEX-RTLS-0226-SM-2TF5E adipose tissue female 60-69 years	3/440	0.526484	0.999995	1.08484	0.695959	TMEFF2;KIF26B;TYRP1
																	Multiple lentigines	2022-01-12	0.0730538	0.196137	14.4458	37.7983	RAF1																																																																																																																																						abnormal pulmonary artery morphology MP:0000484	2022-01-23	0.135357	0.193609	7.21891	14.4367	HEY2																																																																Thrombocytopenia 2	3/200	0.1324	0.358881	2.43618	4.92578	PLXND1;WDR1;MGAT1								Pneumocystosis	2/200	0.35969	0.5203	1.6028	1.63888	MGAT1;NFKB2																						Hereditary hemorrhagic telangiectasia	1/102	0.476003	0.62044	1.56618	1.16262	COL5A1								PPARA KO MOUSE GSE6864 CREEDSID GENE 1371 DOWN	2/290	0.547684	0.802871	1.09689	0.660388	SLC3A2;KLF4																																			anteroventral part of alar thalamus	2/301	0.567932	0.734822	1.05594	0.597402	SEMA5A;SPTLC2								Pons	2/300	0.566118	0.726947	1.05954	0.602827	AUTS2;ITM2C							GTEX-OIZG-0726-SM-33HBL skin male 50-59 years	11/1588	0.41743	0.999996	1.1098	0.969561	BARD1;FBL;MAP3K1;TMEM41B;ATL2;TYRP1;ALX1;EFNA5;CHMP6;KLF4;ARL8B							GTEX-S4Q7-0326-SM-3K2B1 thyroid male 20-29 years	1/118	0.526663	0.999995	1.35091	0.866194	TYRP1
																	Noisy respiration	2022-01-12	0.0730538	0.196137	14.4458	37.7983	MUSK																																																																																																																																						abnormal response to novelty MP:0003107	2022-01-23	0.135357	0.193609	7.21891	14.4367	SHANK2																																																																Thrombocytopenia x-linked	3/200	0.1324	0.358881	2.43618	4.92578	WDR1;MGAT1;NFKB2								Pneumonia eosinophilic	2/200	0.35969	0.5203	1.6028	1.63888	MGAT1;NFKB2																						Insulin-resistance type B	1/102	0.476003	0.62044	1.56618	1.16262	PPARGC1A								JUND KD HUMAN GSE50588 CREEDSID GENE 2812 DOWN	2/290	0.547684	0.802871	1.09689	0.660388	KIF26B;C1GALT1																																			basal plate of m1	2/301	0.567932	0.734822	1.05594	0.597402	PPTC7;ZIC3								Pons, behavioral state related	2/300	0.566118	0.726947	1.05954	0.602827	CSF3R;MIS18BP1							GTEX-Q2AG-0926-SM-48U1Q blood vessel female 40-49 years	6/824	0.418317	0.999996	1.16479	1.01513	PDGFC;HEY2;NTF3;AIP;ITGAV;THBS2							GTEX-U3ZN-1826-SM-4DXUY esophagus female 30-39 years	2/279	0.52679	0.999995	1.14109	0.731383	RBFOX1;TMEM41B
																	Obstruction of nasolacrimal duct	2022-01-12	0.0730538	0.196137	14.4458	37.7983	FGF10																																																																																																																																						abnormal sensory capabilities/reflexes/nociception MP:0002067	2022-01-23	0.135357	0.193609	7.21891	14.4367	NTF3																																																																Thymic epithelial tumor	3/200	0.1324	0.358881	2.43618	4.92578	RPTOR;WDR1;MGAT1								Polyarteritis nodosa	2/200	0.35969	0.5203	1.6028	1.63888	MGAT1;NFKB2																						Kikuchi disease	1/102	0.476003	0.62044	1.56618	1.16262	ADM								NFYC KD MOUSE GSE56838 CREEDSID GENE 1343 UP	2/291	0.549551	0.802871	1.09303	0.654349	NUAK1;WDR1																																			basal plate of p1	2/301	0.567932	0.734822	1.05594	0.597402	PPTC7;RAD9B								Posterior pretectal nucleus	2/300	0.566118	0.726947	1.05954	0.602827	NUAK1;F9							GTEX-SN8G-0126-SM-32PLI skin female 50-59 years	10/1436	0.418918	0.999996	1.11525	0.970355	BARD1;FBL;OXA1L;UGCG;TMEM41B;YTHDC1;RPL24;ADM;KLF4;ARL8B							GTEX-N7MS-0011-R1a-SM-2HMJG brain male 60-69 years	10/1563	0.527485	0.999995	1.017	0.650507	BARD1;WRN;ATL2;RIPK1;ADM;MGAT1;FAM20A;RAF1;ALG10B;NFKB2
																	Palmar-plantar erythrodysesthesia syndrome	2022-01-12	0.0730538	0.196137	14.4458	37.7983	ZIC3																																																																																																																																						abnormal synaptic plasticity MP:0004859	2022-01-23	0.135357	0.193609	7.21891	14.4367	CNR1																																																																Thyrocerebral-retinal syndrome	3/200	0.1324	0.358881	2.43618	4.92578	RPTOR;MGAT1;NFKB2								Polyarthritis systemic	2/200	0.35969	0.5203	1.6028	1.63888	MGAT1;NFKB2																						Klebsiella	1/102	0.476003	0.62044	1.56618	1.16262	ADM								CREB1 DN MOUSE GSE17478 CREEDSID GENE 2199 UP	2/291	0.549551	0.802871	1.09303	0.654349	ADM;FGF13																																			basal plate of p2	2/301	0.567932	0.734822	1.05594	0.597402	ADCYAP1;GGT1								Posterolateral visual area	2/300	0.566118	0.726947	1.05954	0.602827	C1GALT1;RASSF9							GTEX-X88G-0426-SM-47JZ5 blood vessel male 30-39 years	4/523	0.419581	0.999996	1.22272	1.06193	HEY2;NTF3;AIP;SORBS2							GTEX-WHSE-0011-R7A-SM-3P5YZ brain male 20-29 years	10/1564	0.52832	0.999995	1.01629	0.648445	EEA1;DDX6;KLF7;PDGFC;SDHC;RIPK1;PEX2;MGAT1;RAF1;FGF10
																	Papillary Thyroid Microcarcinoma	2022-01-12	0.0730538	0.196137	14.4458	37.7983	F9																																																																																																																																						decreased susceptibility to induced colitis MP:0008539	2022-01-23	0.135357	0.193609	7.21891	14.4367	IL6ST																																																																Thyroid cancer anaplastic	3/200	0.1324	0.358881	2.43618	4.92578	WDR1;MGAT1;NFKB2								Polydactyly	2/200	0.35969	0.5203	1.6028	1.63888	CDH2;CEP97																						Lymphoblastic lymphoma	1/102	0.476003	0.62044	1.56618	1.16262	JAK1								RARA ACTIVATION HUMAN GSE5679 CREEDSID GENE 2385 DOWN	2/291	0.549551	0.802871	1.09303	0.654349	UQCRFS1;KLF4																																			basal plate of p3	2/301	0.567932	0.734822	1.05594	0.597402	ADCYAP1;GGT1								Posterolateral visual area, layer 6a	2/300	0.566118	0.726947	1.05954	0.602827	RASSF9;MEOX2							GTEX-U8XE-0005-SM-3DB8I blood male 30-39 years	15/2209	0.420011	0.999996	1.08896	0.94465	CSF3R;MAP3K1;RRM2;TNFRSF13B;AIP;LPCAT1;ADM;NFKB2;FBL;OXA1L;MIS18BP1;ABI1;MGAT1;FAM20A;KIF20B							GTEX-XUJ4-2626-SM-4BOQ3 muscle female 60-69 years	30/4750	0.528328	0.999995	1.00331	0.64015	SEMA5A;KMT2E;DDX6;AARS2;TMEM41B;WDR1;TYRP1;LPCAT1;PLOD2;UGCG;CDH2;SPTLC2;MIS18BP1;HGSNAT;MAP3K1;FANCM;GALC;ADCYAP1;CCDC88A;KLF7;SNRK;KANSL1;TBL1XR1;FUBP1;ABI1;RAPGEF2;TCEA1;PIK3C3;KIF20B;ITM2C
																	Pelvic girdle weakness	2022-01-12	0.0730538	0.196137	14.4458	37.7983	DNAJB6																																																																																																																																						decreased transitional stage B cell number MP:0008190	2022-01-23	0.135357	0.193609	7.21891	14.4367	NFKB2																																																																Thyroid cancer medullary	3/200	0.1324	0.358881	2.43618	4.92578	RPTOR;WDR1;MGAT1								Polydactyly postaxial	2/200	0.35969	0.5203	1.6028	1.63888	CDH2;CEP97																						Lymphosarcoma	1/102	0.476003	0.62044	1.56618	1.16262	JAK1								ZNF395 KD HUMAN GSE49613 CREEDSID GENE 813 DOWN	2/291	0.549551	0.802871	1.09303	0.654349	FBL;KIF20B																																			basal reticular formation of p1	2/301	0.567932	0.734822	1.05594	0.597402	PPTC7;NOVA1								Postsubiculum, layer 3	2/300	0.566118	0.726947	1.05954	0.602827	MUSK;OLIG3							GTEX-QCQG-1226-SM-48U23 vagina female 50-59 years	5/674	0.420083	0.999996	1.18624	1.02883	AARS2;RRM2;COL5A1;HPGD;FGF10							GTEX-WFON-0826-SM-4LVMI esophagus male 40-49 years	3/443	0.531079	0.999995	1.07727	0.681747	GALC;CCDC88A;FGF9
																	Plaque build-up in arteries	2022-01-12	0.0730538	0.196137	14.4458	37.7983	WRN																																																																																																																																						disorganized extraembryonic tissue MP:0002582	2022-01-23	0.135357	0.193609	7.21891	14.4367	UGCG																																																																Tick-borne encephalitis	3/200	0.1324	0.358881	2.43618	4.92578	RIPK1;MGAT1;NFKB2								Polymorphic catecholergic ventricular tachycardia	2/200	0.35969	0.5203	1.6028	1.63888	RBFOX1;SGCG																						Normokalemic periodic paralysis	1/102	0.476003	0.62044	1.56618	1.16262	ADM								TCF3 DEFICIENCY MOUSE GSE43224 CREEDSID GENE 298 DOWN	2/291	0.549551	0.802871	1.09303	0.654349	FBL;YTHDC1																																			basomedial amygdaloid nucleus, anterior part	2/301	0.567932	0.734822	1.05594	0.597402	RBFOX1;NR2F1								Precommissural nucleus	2/300	0.566118	0.726947	1.05954	0.602827	NUAK1;NR2F2							GTEX-X5EB-2426-SM-4E3HX adipose tissue male 40-49 years	7/979	0.421323	0.999996	1.14391	0.988746	OXA1L;HGSNAT;WRN;FANCM;MIS18BP1;NOVA1;RIPK1							GTEX-V1D1-1026-SM-4JBHE esophagus male 50-59 years	5/766	0.531813	0.999995	1.03784	0.655356	GALC;CCDC88A;AIP;LPCAT1;RAPGEF2
																	Primary cutaneous lymphoma	2022-01-12	0.0730538	0.196137	14.4458	37.7983	NFKB2																																																																																																																																						enhanced wound healing MP:0002724	2022-01-23	0.135357	0.193609	7.21891	14.4367	THBS2																																																																Tietze syndrome	3/200	0.1324	0.358881	2.43618	4.92578	WDR1;MGAT1;NFKB2								Polymyositis	2/200	0.35969	0.5203	1.6028	1.63888	MGAT1;NFKB2																						Oligoastrocytoma	1/102	0.476003	0.62044	1.56618	1.16262	FUBP1								OVOL1 KO MOUSE GSE55071 CREEDSID GENE 2560 DOWN	2/291	0.549551	0.802871	1.09303	0.654349	ADM;SLC3A2																																			caudal interpeduncular nucleus	2/301	0.567932	0.734822	1.05594	0.597402	IRX1;PHKB								Prelimbic area, layer 2/3	2/300	0.566118	0.726947	1.05954	0.602827	ADM;IL6ST							GTEX-XUJ4-2526-SM-4BOO4 adipose tissue female 60-69 years	5/675	0.421331	0.999996	1.18441	1.02373	PLXND1;CNR1;ACO1;ADM;MGAT1							GTEX-OHPK-1626-SM-2YUN3 muscle female 50-59 years	38/6029	0.53238	0.999995	1.00066	0.630812	KMT2E;AARS2;PLXND1;TMEM41B;WDR1;YTHDC1;LPAR1;LPCAT1;PLOD2;USP18;UGCG;SPTLC2;MIS18BP1;PDGFC;RIPK1;ITGAV;MGAT1;GGT1;HGSNAT;MAP3K1;RRM2;AIP;NR2F1;NRG1;PRRC2B;GALC;KLF7;SNRK;TBL1XR1;SCN8A;KIF26B;ABI1;RPL24;RAPGEF2;TCEA1;PIK3C3;FAM20A;ITM2C
																	Progeroid facial appearance	2022-01-12	0.0730538	0.196137	14.4458	37.7983	WRN																																																																																																																																						enlarged adrenal glands MP:0000642	2022-01-23	0.135357	0.193609	7.21891	14.4367	WRN																																																																Togaviridae disease	3/200	0.1324	0.358881	2.43618	4.92578	RIPK1;MGAT1;NFKB2								Polyomavirus allograft nephropathy	2/200	0.35969	0.5203	1.6028	1.63888	CSF3R;MGAT1																						Osteonecrosis	1/102	0.476003	0.62044	1.56618	1.16262	ADM								PPARA KO MOUSE GSE6864 CREEDSID GENE 981 UP	2/292	0.551413	0.802895	1.08921	0.648375	SLC3A2;KLF4																																			caudal secondary prosencephalon	2/301	0.567932	0.734822	1.05594	0.597402	PLXND1;ITGAV								Prelimbic area, layer 6b	2/300	0.566118	0.726947	1.05954	0.602827	GALC;TCEA1							GTEX-S4P3-0526-SM-4AD58 esophagus female 50-59 years	4/528	0.426654	0.999996	1.21074	1.03129	RPTOR;KLF7;KANSL1;ATL2							GTEX-UPJH-0926-SM-4IHKA blood vessel male 50-59 years	7/1088	0.53241	0.999995	1.02264	0.644611	RBFOX1;SPTLC2;C1GALT1;UQCRFS1;RIPK1;HS6ST1;USP18
																	Psychotic episodes	2022-01-12	0.0730538	0.196137	14.4458	37.7983	HTR2C																																																																																																																																						enlarged third ventricle MP:0008536	2022-01-23	0.135357	0.193609	7.21891	14.4367	USP18																																																																Toxic epidermal necrolysis	3/200	0.1324	0.358881	2.43618	4.92578	F9;MGAT1;NFKB2								Porencephaly	2/200	0.35969	0.5203	1.6028	1.63888	F9;PLXND1																						Osteosarcoma	1/102	0.476003	0.62044	1.56618	1.16262	ADM								EBF1 OE MOUSE GSE2192 CREEDSID GENE 859 UP	2/292	0.551413	0.802895	1.08921	0.648375	FBL;SDHC																																			caudate nucleus	2/301	0.567932	0.734822	1.05594	0.597402	RRM2;ITGAV								Primary motor area	2/300	0.566118	0.726947	1.05954	0.602827	LPAR1;HTR2C							GTEX-T2YK-0326-SM-4DM7D nerve male 50-59 years	9/1291	0.426662	0.999996	1.11556	0.950197	SEMA5A;PLXND1;AUTS2;DNAJB6;AIP;FAM20A;CEP97;RAD9B;MEOX2							GTEX-PLZ6-1426-SM-2S1OQ skin male 30-39 years	6/928	0.533083	0.999995	1.02777	0.646545	ADCYAP1;CCDC88A;MUSK;NDUFAF7;SCN8A;LPCAT1
																	Hypercholesterolemia, Familial	3/154	0.0736064	0.197125	3.18575	8.31171	SCN8A;TYRP1;SGCG																																																																																																																																						failure of palatal shelf elevation MP:0009886	2022-01-23	0.135357	0.193609	7.21891	14.4367	PDGFC																																																																Tracheobronchomalacia	3/200	0.1324	0.358881	2.43618	4.92578	RPTOR;RAI1;PRRC2B								Porokeratosis of Mibelli	2/200	0.35969	0.5203	1.6028	1.63888	WDR1;MGAT1																						Ovarian cancer	1/102	0.476003	0.62044	1.56618	1.16262	BARD1								NFE2L2 KO MOUSE GSE18344 CREEDSID GENE 959 DOWN	2/292	0.551413	0.802895	1.08921	0.648375	PDGFC;THBS2																																			central layers of TG	2/301	0.567932	0.734822	1.05594	0.597402	NOVA1;NFKB2								Primary motor area, Layer 5	2/300	0.566118	0.726947	1.05954	0.602827	LPAR1;HTR2C							GTEX-XUJ4-1626-SM-4BONV vagina female 60-69 years	5/680	0.427562	0.999996	1.17533	0.998625	AARS2;COL5A1;HPGD;ABI1;FGF10							GTEX-X5EB-2026-SM-4E3KA testis male 40-49 years	4/609	0.537147	0.999995	1.04425	0.648983	HGSNAT;CSF3R;PDE4D;RPL24
																	Developmental regression	3/154	0.0736064	0.197125	3.18575	8.31171	GALC;SCN8A;PEX2																																																																																																																																						forebrain hypoplasia MP:0000784	2022-01-23	0.135357	0.193609	7.21891	14.4367	SETD2																																																																Trachoma	3/200	0.1324	0.358881	2.43618	4.92578	RIPK1;MGAT1;NFKB2								Porokeratosis plantaris palmaris et disseminata	2/200	0.35969	0.5203	1.6028	1.63888	WDR1;MGAT1																						Small non-cleaved cell lymphoma	1/102	0.476003	0.62044	1.56618	1.16262	JAK1								GATA4 ABLATION S105 PHOSPHORYLATION SITE MOUSE GSE30314 CREEDSID GENE 837 DOWN	2/292	0.551413	0.802895	1.08921	0.648375	SEMA5A;CSF3R																																			central nucleus of the inferior colliculus	2/301	0.567932	0.734822	1.05594	0.597402	IRX1;NFKB2								Primary motor area, Layer 6a	2/300	0.566118	0.726947	1.05954	0.602827	HTR2C;FGF13							GTEX-XXEK-2026-SM-4BRVE heart male 50-59 years	3/379	0.42835	0.999996	1.26479	1.07231	CDH2;PPARGC1A;SGCG							GTEX-NPJ8-0526-SM-3MJHN blood vessel male 40-49 years	2/285	0.538266	0.999995	1.11655	0.691595	UQCRFS1;NRG1
																	Premature Menopause	3/154	0.0736064	0.197125	3.18575	8.31171	AARS2;F9;LHX8																																																																																																																																						impaired conditioned place preference behavior MP:0009712	2022-01-23	0.135357	0.193609	7.21891	14.4367	CNR1																																																																Transitional cell carcinoma	3/200	0.1324	0.358881	2.43618	4.92578	WDR1;MGAT1;NFKB2								Porphyria	2/200	0.35969	0.5203	1.6028	1.63888	F9;SPTB																						Transitional cell carcinoma	1/102	0.476003	0.62044	1.56618	1.16262	ADM								FLI1 KD HUMAN GSE27524 CREEDSID GENE 1595 UP	2/293	0.55327	0.804253	1.08541	0.642465	TYRP1;ADM																																			central part of MD	2/301	0.567932	0.734822	1.05594	0.597402	SPTLC2;PIK3C3								Primary motor area, Layer 6b	2/300	0.566118	0.726947	1.05954	0.602827	HTR2C;ALX1							GTEX-S7SE-0011-R10A-SM-2XCDF brain male 50-59 years	19/2843	0.428491	0.999996	1.07209	0.908576	RBFOX1;GAD2;WNT7A;SENP2;HS6ST1;PTPRD;ADCYAP1;CCDC88A;NUAK1;TMEFF2;FGF9;NOVA1;SCN8A;TAX1BP1;RAPGEF2;PIK3C3;FGF13;SHANK2;ARL8B							GTEX-XYKS-2726-SM-4E3IC adipose tissue female 60-69 years	1/122	0.538549	0.999995	1.30598	0.808243	ADCYAP1
																	Uterine Corpus Cancer	7/579	0.0736978	0.197195	1.98499	5.17641	MAP3K1;YTHDC1;ADM;IL6ST;FGF13;THBS2;JAK1																																																																																																																																						increased cell death MP:0012556	2022-01-23	0.135357	0.193609	7.21891	14.4367	RIPK1																																																																Trichorhinophalangeal syndrome type 1	3/200	0.1324	0.358881	2.43618	4.92578	LPAR1;ITGAV;PRRC2B								Positive rheumatoid factor polyarthritis	2/200	0.35969	0.5203	1.6028	1.63888	MGAT1;NFKB2																						Visceral steatosis	1/102	0.476003	0.62044	1.56618	1.16262	PPARGC1A								BATF KD HUMAN GSE50588 CREEDSID GENE 2803 DOWN	2/293	0.55327	0.804253	1.08541	0.642465	COL5A1;ADM																																			central subpallium (classic basal ganglia)	2/301	0.567932	0.734822	1.05594	0.597402	RBFOX1;CNR1								Primary somatosensory area, barrel field, layer 2/3	2/300	0.566118	0.726947	1.05954	0.602827	LPAR1;HTR2C							GTEX-XMD1-0008-SM-4AT41 skin male 60-69 years	13/1911	0.428642	0.999996	1.08959	0.923026	RRM2;PLOD2;SDHC;ADM;EEA1;FBL;OXA1L;MIS18BP1;CNR1;SCN8A;IL6ST;KIF20B;JAK1							GTEX-Q734-1426-SM-48TZQ vagina female 40-49 years	1/122	0.538549	0.999995	1.30598	0.808243	CHMP6
																	Splenic Marginal Zone B-Cell Lymphoma	1971-02-01	0.073879	0.197195	4.6295	12.0614	SLC3A2;NFKB2																																																																																																																																						increased cerebral infarction size MP:0006060	2022-01-23	0.135357	0.193609	7.21891	14.4367	CNR1																																																																Trichorhinophalangeal syndrome type 3	3/200	0.1324	0.358881	2.43618	4.92578	PTPRD;LPAR1;IL6ST								Post-transplant lymphoproliferative disease	2/200	0.35969	0.5203	1.6028	1.63888	MGAT1;NFKB2																						Whitaker syndrome	1/102	0.476003	0.62044	1.56618	1.16262	MUSK								INSM1 KO MOUSE GSE46139 CREEDSID GENE 2229 DOWN	2/294	0.555122	0.806028	1.08164	0.636618	NR2F1;TAX1BP1																																			centromedian nucleus	2/301	0.567932	0.734822	1.05594	0.597402	RBFOX1;PIK3C3								Primary somatosensory area, lower limb	2/300	0.566118	0.726947	1.05954	0.602827	LPAR1;HTR2C							GTEX-S4UY-0226-SM-3K2AP adipose tissue female 40-49 years	5/682	0.430051	0.999996	1.17173	0.988769	SNRK;CNR1;NOVA1;ACO1;USP18							GTEX-PWCY-1726-SM-48TD3 vagina female 20-29 years	2/286	0.54016	0.999995	1.11256	0.685216	TMEFF2;TYRP1
																	Gout	1971-02-01	0.073879	0.197195	4.6295	12.0614	PTPRD;RBFOX1																																																																																																																																						increased interleukin-10 secretion MP:0008660	2022-01-23	0.135357	0.193609	7.21891	14.4367	NFKB2																																																																Trigonocephaly ptosis mental retardation	3/200	0.1324	0.358881	2.43618	4.92578	WDR1;HS6ST1;PRRC2B								Posterior urethral valves	2/200	0.35969	0.5203	1.6028	1.63888	MGAT1;NFKB2																						Acute lymphoblastic leukemia	1/103	0.479321	0.62044	1.55075	1.14039	JAK1								MYC OE MOUSE GSE55272 CREEDSID GENE 1824 UP	1/128	0.555825	0.806028	1.24391	0.730548	MUSK																																			cerebellar hemisphere	2/301	0.567932	0.734822	1.05594	0.597402	SNRK;HEY2								Primary somatosensory area, lower limb, layer 1	2/300	0.566118	0.726947	1.05954	0.602827	EEA1;WDR1							GTEX-QVJO-0011-R9A-SM-2S1QH brain female 60-69 years	14/2069	0.430848	0.999996	1.08388	0.912627	RBFOX1;SFMBT2;GAD2;WNT7A;PTPRD;ADCYAP1;CCDC88A;TMEFF2;SPTLC2;NOVA1;KIF26B;FGF13;SHANK2;ARL8B							GTEX-XBEC-0126-SM-4GIDT testis male 50-59 years	3/449	0.540193	0.999995	1.06245	0.654288	HGSNAT;RAPGEF2;ADM
																	Neurofibromatoses	1971-02-01	0.073879	0.197195	4.6295	12.0614	NRG1;SDHC																																																																																																																																						cachexia MP:0005150	2/103	0.137558	0.196429	3.15762	6.26381	GALC;PPARGC1A																																																																Trisomy 13	3/200	0.1324	0.358881	2.43618	4.92578	F9;PLXND1;ACO1								Prader-Willi syndrome	2/200	0.35969	0.5203	1.6028	1.63888	NOVA1;FGF13																						Carnitine palmitoyl transferase 1 deficiency	1/103	0.479321	0.62044	1.55075	1.14039	PPARGC1A								E2F1 OE HUMAN GSE1562 CREEDSID GENE 998 DOWN	2/295	0.556968	0.806028	1.07789	0.630834	TAX1BP1;SLC3A2																																			cerebellar nuclei of CbH	2/301	0.567932	0.734822	1.05594	0.597402	F9;HEY2								Primary somatosensory area, lower limb, layer 5	2/300	0.566118	0.726947	1.05954	0.602827	LPAR1;HTR2C							GTEX-S4P3-0326-SM-4AD6P blood vessel female 50-59 years	4/531	0.430887	0.999996	1.20366	1.01337	PDGFC;HEY2;ITGAV;THBS2							GTEX-T6MN-0011-R9A-SM-32QOZ brain male 50-59 years	23/3658	0.540633	0.999995	0.997575	0.613524	HGSNAT;PPTC7;WDR1;ATL2;SLC3A2;NR2F2;USP18;PRRC2B;NFKB2;RPTOR;OXA1L;RAI1;SNRK;KANSL1;NDUFAF7;PSMC4;RIPK1;ACO1;MGAT1;FAM20A;RAF1;ALG10B;JAK1
																	Biliary cirrhosis	3/155	0.0747284	0.198965	3.16463	8.20873	DDX6;KANSL1;PPARGC1A																																																																																																																																						extramedullary hematopoiesis MP:0000240	2/103	0.137558	0.196429	3.15762	6.26381	SPTB;NFKB2																																																																Trisomy 2 mosaicism	3/200	0.1324	0.358881	2.43618	4.92578	DDX6;RAPGEF2;PRRC2B								Precocious puberty	2/200	0.35969	0.5203	1.6028	1.63888	F9;ACO1																						Cysticercosis	1/103	0.479321	0.62044	1.55075	1.14039	ADM								E2F1 KD HUMAN GSE50588 CREEDSID GENE 2781 UP	2/296	0.558809	0.806028	1.07417	0.625112	IRX1;GALC																																			cerebellar white matter	2/301	0.567932	0.734822	1.05594	0.597402	SNRK;HEY2								Primary somatosensory area, mouth, layer 6b	2/300	0.566118	0.726947	1.05954	0.602827	HTR2C;SGCG							GTEX-XBED-0726-SM-4GIAR blood vessel male 60-69 years	5/683	0.431295	0.999996	1.16995	0.98388	SGCD;PDGFC;NTF3;ITGAV;THBS2							GTEX-U3ZH-0626-SM-4DXT3 blood vessel male 30-39 years	4/612	0.541047	0.999995	1.03893	0.638164	RBFOX1;TMEFF2;ADM;USP18
																	Monocyte count procedure	3/155	0.0747284	0.198965	3.16463	8.20873	SETD2;TNFRSF13B;ASH1L																																																																																																																																						abnormal liver physiology MP:0000609	2/104	0.139705	0.197295	3.1265	6.15366	PEX2;PPARGC1A																																																																Tuberous sclerosis type 1	3/200	0.1324	0.358881	2.43618	4.92578	RAI1;WDR1;PRRC2B								Priapism	2/200	0.35969	0.5203	1.6028	1.63888	PLXND1;IL6ST																						Double uterus-hemivagina-renal agenesis	1/103	0.479321	0.62044	1.55075	1.14039	FGF10								STAT3 KD HUMAN GSE47763 CREEDSID GENE 1790 UP	2/296	0.558809	0.806028	1.07417	0.625112	RPL24;KIF20B																																			colliculus superior	2/301	0.567932	0.734822	1.05594	0.597402	SGCG;NFKB2								Primary somatosensory area, nose	2/300	0.566118	0.726947	1.05954	0.602827	C1GALT1;HTR2C							GTEX-PX3G-0526-SM-2I3EM lung female 20-29 years	8/1143	0.43211	0.999996	1.11933	0.939203	RRM2;PLXND1;COL5A1;KIF26B;LPCAT1;WNT7A;GGT1;CHMP6							GTEX-OOBJ-0326-SM-33HBO heart male 60-69 years	18/2861	0.541389	0.999995	0.998417	0.612646	KMT2E;SETD2;MAP3K1;AUTS2;LPCAT1;ADM;NRG1;SLC3A2;FBL;UGCG;WRN;SPTLC2;KANSL1;CNR1;ABI1;TCEA1;RIPK1;MGAT1
																	Monocyte count result	3/155	0.0747284	0.198965	3.16463	8.20873	SETD2;TNFRSF13B;ASH1L																																																																																																																																						abnormal cardiovascular development MP:0002925	2022-01-24	0.14081	0.197295	6.9047	13.5356	WRN																																																																Tuberous sclerosis type 2	3/200	0.1324	0.358881	2.43618	4.92578	RAI1;WDR1;PRRC2B								Primary amebic meningoencephalitis	2/200	0.35969	0.5203	1.6028	1.63888	MGAT1;NFKB2																						Dysautonomia like disorder	1/103	0.479321	0.62044	1.55075	1.14039	KLF4								BHLHA15 KO MOUSE GSE34232 CREEDSID GENE 172 DOWN	2/296	0.558809	0.806028	1.07417	0.625112	RRM2;GGT1																																			core part of DTg	2/301	0.567932	0.734822	1.05594	0.597402	OXA1L;GAD2								Primary somatosensory area, nose, layer 6b	2/300	0.566118	0.726947	1.05954	0.602827	HTR2C;TCEA1							GTEX-XOTO-0126-SM-4B66N skin male 50-59 years	8/1143	0.43211	0.999996	1.11933	0.939203	BARD1;IRX1;AUTS2;TYRP1;NRG1;EFNA5;KLF4;PPARGC1A							GTEX-PWOO-1526-SM-48TCK uterus female 40-49 years	1/123	0.541474	0.999995	1.29521	0.794562	RBFOX1
																	West Nile viral infection	1972-02-01	0.0756865	0.201349	4.56313	11.7782	GAD2;RAF1																																																																																																																																						shortened circadian behavior period MP:0020470	2022-01-24	0.14081	0.197295	6.9047	13.5356	ADCYAP1																																																																Tungiasis	3/200	0.1324	0.358881	2.43618	4.92578	RPTOR;SLC3A2;NFKB2								Primary malignant lymphoma	2/200	0.35969	0.5203	1.6028	1.63888	MGAT1;NFKB2																						Factor 2 deficiency	1/103	0.479321	0.62044	1.55075	1.14039	CSF3R								FLI1 KD HUMAN GSE27524 CREEDSID GENE 1611 UP	2/297	0.560644	0.806028	1.07048	0.619451	TYRP1;ADM																																			core part of the anterobasal nucleus	2/301	0.567932	0.734822	1.05594	0.597402	ADCYAP1;C1GALT1								Primary somatosensory area, trunk	2/300	0.566118	0.726947	1.05954	0.602827	HTR2C;MEOX2							GTEX-XGQ4-0926-SM-4AT4U breast male 50-59 years	6/837	0.432975	0.999996	1.14579	0.959112	NUAK1;PLOD2;ACO1;MGAT1;USP18;FGF10							GTEX-NPJ8-0011-R5a-SM-2HMJY brain male 40-49 years	3/450	0.541703	0.999995	1.06002	0.649833	FBL;OXA1L;CHMP6
																	Elevated creatine kinase	3/156	0.0758581	0.201471	3.14379	8.10749	SGCD;DNAJB6;SGCG																																																																																																																																						shortened ST segment MP:0010571	2022-01-24	0.14081	0.197295	6.9047	13.5356	SORBS2																																																																Turner syndrome	3/200	0.1324	0.358881	2.43618	4.92578	F9;MGAT1;NFKB2								Primary progressive aphasia	2/200	0.35969	0.5203	1.6028	1.63888	PLXND1;MGAT1																						Halo nevi	1/103	0.479321	0.62044	1.55075	1.14039	ADM								PAX5 KD HUMAN GSE50588 CREEDSID GENE 2810 UP	2/297	0.560644	0.806028	1.07048	0.619451	TNFRSF13B;JAK1																																			dorsal entopeduncular nucleus	2/301	0.567932	0.734822	1.05594	0.597402	GAD2;THBS2								Primary somatosensory area, trunk, layer 1	2/300	0.566118	0.726947	1.05954	0.602827	WDR1;PHKB							GTEX-WYBS-1126-SM-3NMAM lung female 60-69 years	8/1144	0.433077	0.999996	1.11829	0.935825	PLXND1;MUSK;KIF26B;NR2F1;LPCAT1;FAM20A;IL6ST;MEOX2							GTEX-T5JC-0008-SM-4DM6A skin male 20-29 years	11/1743	0.543563	0.999995	1.00192	0.61078	ADCYAP1;RBFOX1;CSF3R;FGF9;AUTS2;HPGD;SFMBT2;NTF3;AIP;FGF13;SPTB
																	Myoclonic Seizures	3/156	0.0758581	0.201471	3.14379	8.10749	RBFOX1;CNR1;GAD2																																																																																																																																						small Peyer's patches MP:0008135	2022-01-24	0.14081	0.197295	6.9047	13.5356	NFKB2																																																																Ulnar-mammary syndrome	3/200	0.1324	0.358881	2.43618	4.92578	RPTOR;RAI1;PRRC2B								Primary sclerosing cholangitis	2/200	0.35969	0.5203	1.6028	1.63888	MGAT1;NFKB2																						Helminthiasis	1/103	0.479321	0.62044	1.55075	1.14039	MUSK								KLF15 DEFICIENCY MOUSE GSE7137 CREEDSID GENE 676 UP	1/130	0.56144	0.806028	1.2245	0.706841	PHKB																																			dorsal paracommissural tectal nucleus, m1 part	2/301	0.567932	0.734822	1.05594	0.597402	MIS18BP1;NOVA1								Primary somatosensory area, trunk, layer 6b	2/300	0.566118	0.726947	1.05954	0.602827	HTR2C;USP18							GTEX-O5YW-3026-SM-3MJHI blood vessel male 50-59 years	3/382	0.433357	0.999996	1.25459	1.04908	NTF3;ITGAV;THBS2							GTEX-X4XX-0011-R10B-SM-46MWO brain male 60-69 years	6/938	0.543682	0.999995	1.0162	0.619264	FBL;ADM;FAM20A;KLF4;ALG10B;NFKB2
																	Hydrocephalus	4/253	0.0761329	0.201843	2.58411	6.65479	GALC;MUSK;ZIC3;NTF3																																																																																																																																						abnormal hippocampal mossy fiber morphology MP:0002761	2022-01-24	0.14081	0.197295	6.9047	13.5356	OLIG3																																																																Urachal cancer	3/200	0.1324	0.358881	2.43618	4.92578	IMPAD1;ITGAV;PRRC2B								Progressive osseous heteroplasia	2/200	0.35969	0.5203	1.6028	1.63888	HS6ST1;PRRC2B																						Hypoplastic right heart syndrome	1/103	0.479321	0.62044	1.55075	1.14039	CDH2								NFE2L2 KO MOUSE GSE18344 CREEDSID GENE 2187 UP	1/130	0.56144	0.806028	1.2245	0.706841	LPAR1																																			dorsal peduncular cortex, periventricular part	2/301	0.567932	0.734822	1.05594	0.597402	RRM2;CDH2								Primary somatosensory area, unassigned, layer 6b	2/300	0.566118	0.726947	1.05954	0.602827	HTR2C;USP18							GTEX-X4EO-0326-SM-3P5YO skin female 60-69 years	7/991	0.43378	0.999996	1.12924	0.943164	BARD1;IRX1;MAP3K1;TYRP1;EFNA5;KLF4;ARL8B							GTEX-R55D-0326-SM-48FES adipose tissue male 50-59 years	1/124	0.54438	0.999995	1.28462	0.781185	NRG1
																	Cocaine Dependence	3/157	0.0769954	0.201843	3.12322	8.00796	CNR1;HTR2C;GAD2																																																																																																																																						abnormal inner ear vestibule morphology MP:0000034	2022-01-24	0.14081	0.197295	6.9047	13.5356	FGF10																																																																Urethral cancer	3/200	0.1324	0.358881	2.43618	4.92578	WDR1;MGAT1;NFKB2								Protein R deficiency	2/200	0.35969	0.5203	1.6028	1.63888	F9;MGAT1																						LEOPARD syndrome	1/103	0.479321	0.62044	1.55075	1.14039	RAF1								MECOM KO MOUSE GSE11557 CREEDSID GENE 581 UP	1/130	0.56144	0.806028	1.2245	0.706841	RRM2																																			dorsal subnucleus of MG	2/301	0.567932	0.734822	1.05594	0.597402	SEMA5A;SFMBT2								Primary somatosensory area, upper limb	2/300	0.566118	0.726947	1.05954	0.602827	MAP3K1;HTR2C							GTEX-UPK5-0226-SM-3GAEV heart male 40-49 years	5/685	0.433782	0.999996	1.16638	0.97418	CDH2;UQCRFS1;RAD9B;PPARGC1A;SGCG							GTEX-XAJ8-0826-SM-47JY6 skin male 40-49 years	1/124	0.54438	0.999995	1.28462	0.781185	CCDC88A
																	Withdrawal Symptoms	1973-02-01	0.077508	0.201843	4.49864	11.5047	CNR1;HTR2C																																																																																																																																						abnormal keratinocyte differentiation MP:0002656	2022-01-24	0.14081	0.197295	6.9047	13.5356	RASSF9																																																																Uveal diseases	3/200	0.1324	0.358881	2.43618	4.92578	RIPK1;MGAT1;NFKB2								Protoporphyria	2/200	0.35969	0.5203	1.6028	1.63888	RRM2;SPTB																						Lymphomatous thyroiditis	1/103	0.479321	0.62044	1.55075	1.14039	ADCYAP1								DUX4 OE HUMAN GSE33799 CREEDSID GENE 1429 DOWN	1/130	0.56144	0.806028	1.2245	0.706841	SLC3A2																																			dorsal tier of thalamus	2/301	0.567932	0.734822	1.05594	0.597402	RBFOX1;SPTLC2								Primary somatosensory area, upper limb, layer 1	2/300	0.566118	0.726947	1.05954	0.602827	WDR1;UQCRFS1							GTEX-U3ZG-0326-SM-47JXN muscle male 50-59 years	6/838	0.4341	0.999996	1.14435	0.954938	RBFOX1;UQCRFS1;CHMP6;SPTB;SGCG;AMOT							GTEX-X8HC-0126-SM-4E3JW skin female 50-59 years	6/939	0.544736	0.999995	1.01506	0.616601	CCDC88A;NDUFAF7;TAX1BP1;PHKB;CEP97;USP18
																	Bone neoplasms	1973-02-01	0.077508	0.201843	4.49864	11.5047	FGF9;PLOD2																																																																																																																																						abnormal lens development MP:0005545	2022-01-24	0.14081	0.197295	6.9047	13.5356	FGF9																																																																VACTERL association	3/200	0.1324	0.358881	2.43618	4.92578	RPTOR;RAI1;PRRC2B								Prune belly syndrome	2/200	0.35969	0.5203	1.6028	1.63888	NUAK1;FLRT2																						Malignant mesothelioma	1/103	0.479321	0.62044	1.55075	1.14039	MUSK								HES1 OE MOUSE GSE54622 CREEDSID GENE 2771 DOWN	1/130	0.56144	0.806028	1.2245	0.706841	RRM2																																			dorsolateral part of Lat	2/301	0.567932	0.734822	1.05594	0.597402	SNRK;F9								Primary somatosensory area, upper limb, layer 5	2/300	0.566118	0.726947	1.05954	0.602827	MAP3K1;HTR2C							GTEX-S7SF-0426-SM-3K2B7 lung female 20-29 years	11/1609	0.434738	0.999996	1.09395	0.911276	GALC;PLXND1;TMEM41B;COL5A1;PSMC4;KIF26B;LPCAT1;WNT7A;MGAT1;FAM20A;CHMP6							GTEX-WHSE-0011-R2A-SM-3P5ZL brain male 20-29 years	4/615	0.544931	0.999995	1.03367	0.627538	KANSL1;MIS18BP1;MGAT1;RAF1
																	Lip and Oral Cavity Carcinoma	6/473	0.07886	0.201843	2.07784	5.27788	TMEFF2;LPCAT1;ADM;THBS2;KLF4;SGCG																																																																																																																																						abnormal long bone diaphysis morphology MP:0004214	2022-01-24	0.14081	0.197295	6.9047	13.5356	IL6ST																																																																Vagina absence of	3/200	0.1324	0.358881	2.43618	4.92578	RIPK1;MGAT1;NFKB2								Pseudoaldosteronism	2/200	0.35969	0.5203	1.6028	1.63888	RIPK1;NFKB2																						Mayer-Rokitansky-Kuster-Hauser syndrome	1/103	0.479321	0.62044	1.55075	1.14039	WNT7A								MYC ACTIVATION MOUSE GSE4356 CREEDSID GENE 750 DOWN	1/130	0.56144	0.806028	1.2245	0.706841	NTF3																																			entorhinal cortex	2/301	0.567932	0.734822	1.05594	0.597402	CDH2;NTF3								Primary somatosensory area, upper limb, layer 6a	2/300	0.566118	0.726947	1.05954	0.602827	MAP3K1;HTR2C							GTEX-UPK5-2126-SM-4JBJK stomach male 40-49 years	5/686	0.435024	0.999996	1.16461	0.969368	MUSK;FLRT2;AIP;NR2F1;NR2F2							GTEX-T2IS-0008-SM-4DM75 skin female 20-29 years	10/1585	0.545753	0.999995	1.00159	0.60655	ADCYAP1;RBFOX1;SNRK;CSF3R;FGF9;SFMBT2;HEY2;NTF3;SORBS2;SPTB
																	Aganglionosis, Rectosigmoid Colon	2022-01-13	0.0788971	0.201843	13.2413	33.6278	NRG1																																																																																																																																						abnormal lung saccule morphology MP:0010825	2022-01-24	0.14081	0.197295	6.9047	13.5356	RASSF9																																																																Van Benthem-Driessen-Hanveld syndrome	3/200	0.1324	0.358881	2.43618	4.92578	RPTOR;RAI1;PRRC2B								Pseudomyotonia	2/200	0.35969	0.5203	1.6028	1.63888	RBFOX1;NUAK1																						Measles	1/103	0.479321	0.62044	1.55075	1.14039	JAK1								EZH1 SHRNA PROE HUMAN GSE59089 RNASEQ DOWN	1/130	0.56144	0.806028	1.2245	0.706841	FBL																																			episupraoptic nucleus	2/301	0.567932	0.734822	1.05594	0.597402	THBS2;NFKB2								Primary visual area, layer 1	2/300	0.566118	0.726947	1.05954	0.602827	RPL24;HTR2C							GTEX-XMK1-1026-SM-4B65H prostate male 40-49 years	10/1455	0.435338	0.999996	1.09945	0.914339	RAI1;HGSNAT;TMEFF2;AARS2;TBL1XR1;SFMBT2;PEX2;SLC3A2;GGT1;NFKB2							GTEX-W5WG-1726-SM-4LMI5 stomach female 50-59 years	6/940	0.54579	0.999995	1.01392	0.61395	BARD1;CSF3R;DNAJB6;TBL1XR1;PSMC4;ARL8B
																	Anemia, Microangiopathic	2022-01-13	0.0788971	0.201843	13.2413	33.6278	SPTB																																																																																																																																						abnormal Mullerian duct morphology MP:0003826	2022-01-24	0.14081	0.197295	6.9047	13.5356	WNT7A																																																																Van Bogaert-Hozay syndrome	3/200	0.1324	0.358881	2.43618	4.92578	RPTOR;RAI1;PRRC2B								Pulmonary sequestration	2/200	0.35969	0.5203	1.6028	1.63888	WDR1;MGAT1																						Mitochondrial genetic disorders	1/103	0.479321	0.62044	1.55075	1.14039	PPARGC1A								SOX2 KD HUMAN GSE34904 CREEDSID GENE 1351 UP	2/299	0.564299	0.806803	1.06316	0.608309	RPL24;ITM2C																																			ethmoid nucleus	2/301	0.567932	0.734822	1.05594	0.597402	SPTLC2;HS6ST1								Primary visual area, layer 6b	2/300	0.566118	0.726947	1.05954	0.602827	USP18;NFKB2							GTEX-T5JW-0326-SM-4DM6J fallopian tube female 20-29 years	7/994	0.43689	0.999996	1.12563	0.932107	RAI1;WDR1;PSMC4;NR2F1;ALX1;NR2F2;FGF10							GTEX-TKQ2-1226-SM-4DXSV esophagus male 50-59 years	2/289	0.545811	0.999995	1.10076	0.666494	RBFOX1;SLC3A2
																	Ceroid lipofuscinosis, neuronal 1, infantile	2022-01-13	0.0788971	0.201843	13.2413	33.6278	PPARGC1A																																																																																																																																						abnormal oligodendrocyte morphology MP:0000953	2022-01-24	0.14081	0.197295	6.9047	13.5356	GALC																																																																Vasculopathy retinal with cerebral leukodystrophy	3/200	0.1324	0.358881	2.43618	4.92578	PLXND1;COL5A1;THBS2								Pulmonary surfactant protein B deficiency of	2/200	0.35969	0.5203	1.6028	1.63888	HPGD;LPCAT1																						Mycobacterium Avium Complex	1/103	0.479321	0.62044	1.55075	1.14039	ADM								JUND KD HUMAN GSE50588 CREEDSID GENE 2812 UP	2/299	0.564299	0.806803	1.06316	0.608309	UGCG;LPCAT1																																			external globus pallidum	2/301	0.567932	0.734822	1.05594	0.597402	ITGAV;JAK1								Principal sensory nucleus of the trigeminal	2/300	0.566118	0.726947	1.05954	0.602827	SENP2;PRRC2B							GTEX-SSA3-0126-SM-32QPU skin male 60-69 years	8/1148	0.436946	0.999996	1.11412	0.922434	BARD1;HGSNAT;MAP3K1;TBL1XR1;TYRP1;RIPK1;EFNA5;KLF4							GTEX-XQ3S-1226-SM-4BOPP esophagus male 20-29 years	2/289	0.545811	0.999995	1.10076	0.666494	SLC3A2;JAK1
																	Salaam Seizures	2022-01-13	0.0788971	0.201843	13.2413	33.6278	SCN8A																																																																																																																																						abnormal Peyer's patch morphology MP:0000696	2022-01-24	0.14081	0.197295	6.9047	13.5356	NFKB2																																																																Velofacioskeletal syndrome	3/200	0.1324	0.358881	2.43618	4.92578	RPTOR;MGAT1;NFKB2								Pulmonary valves agenesis	2/200	0.35969	0.5203	1.6028	1.63888	COL5A1;SORBS2																						Non-alcoholic steatohepatitis (NASH)	1/103	0.479321	0.62044	1.55075	1.14039	PPARGC1A								PCGF6 KD MOUSE GSE56126 CREEDSID GENE 1340 UP	2/299	0.564299	0.806803	1.06316	0.608309	HEY2;PEX2																																			external part of AOD	2/301	0.567932	0.734822	1.05594	0.597402	BARD1;CHMP6								Red nucleus	2/300	0.566118	0.726947	1.05954	0.602827	FAM20A;RAD9B							GTEX-WZTO-0011-R10B-SM-4E3KB brain male 40-49 years	17/2545	0.437409	0.999996	1.07015	0.884893	RBFOX1;GAD2;WNT7A;SENP2;HS6ST1;PRRC2B;PTPRD;ADCYAP1;NUAK1;TMEFF2;FGF9;NOVA1;SCN8A;RAPGEF2;FGF13;SHANK2;ARL8B							GTEX-R55G-0226-SM-48FEI spleen female 40-49 years	2/289	0.545811	0.999995	1.10076	0.666494	NUAK1;TMEFF2
																	Secondary malignant neoplasm of skin	2022-01-13	0.0788971	0.201843	13.2413	33.6278	TYRP1																																																																																																																																						abnormal skin appearance MP:0009931	2022-01-24	0.14081	0.197295	6.9047	13.5356	WNT7A																																																																Vibrio vulnificus infection	3/200	0.1324	0.358881	2.43618	4.92578	RIPK1;MGAT1;NFKB2								Pure red cell aplasia	2/200	0.35969	0.5203	1.6028	1.63888	FBL;NFKB2																						Penile cancer adult	1/103	0.479321	0.62044	1.55075	1.14039	ADM								HIF1A KD HUMAN GSE54360 CREEDSID GENE 2881 DOWN	2/299	0.564299	0.806803	1.06316	0.608309	RPL24;PLOD2																																			frontal cortex	2/301	0.567932	0.734822	1.05594	0.597402	ACO1;ITGAV								Retrosplenial area	2/300	0.566118	0.726947	1.05954	0.602827	KIF26B;PHKB							GTEX-Q2AG-0011-R8A-SM-2HMK5 brain female 40-49 years	9/1303	0.437595	0.999996	1.10451	0.912833	PTPRD;TMEFF2;NOVA1;KIF26B;LPAR1;GAD2;FGF13;AMOT;ITM2C							GTEX-SE5C-1126-SM-4BRWZ vagina female 40-49 years	3/453	0.546214	0.999995	1.05279	0.63667	CCDC88A;TMEFF2;TYRP1
																	Fibromatosis, Gingival	2022-01-13	0.0788971	0.201843	13.2413	33.6278	FAM20A																																																																																																																																						abnormal small intestinal villus morphology MP:0008108	2022-01-24	0.14081	0.197295	6.9047	13.5356	PPARGC1A																																																																Viral hemorrhagic fever	3/200	0.1324	0.358881	2.43618	4.92578	RIPK1;MGAT1;NFKB2								Pyropoikilocytosis hereditary	2/200	0.35969	0.5203	1.6028	1.63888	RAPGEF2;SPTB																						Pigment-dispersion syndrome	1/103	0.479321	0.62044	1.55075	1.14039	COL5A1								ZBTB20 DEFICIENCY MOUSE GSE19513 CREEDSID GENE 544 DOWN	2/299	0.564299	0.806803	1.06316	0.608309	RPL24;ITM2C																																			horizontal nucleus of the diagonal band, transitional part	2/301	0.567932	0.734822	1.05594	0.597402	SGCD;MEOX2								Retrosplenial area, dorsal part	2/300	0.566118	0.726947	1.05954	0.602827	SEMA5A;PHKB							GTEX-XUJ4-2426-SM-4BOO3 skin female 60-69 years	8/1149	0.437913	0.999996	1.11309	0.919116	IRX1;FBL;TYRP1;RPL24;RIPK1;EFNA5;CHMP6;KLF4							GTEX-T5JC-2526-SM-4DM6G pituitary male 20-29 years	4/616	0.546222	0.999995	1.03193	0.624038	OXA1L;TMEFF2;FANCM;RAD9B
																	Sex reversal	2022-01-13	0.0788971	0.201843	13.2413	33.6278	MAP3K1																																																																																																																																						decreased granulocyte number MP:0000334	2022-01-24	0.14081	0.197295	6.9047	13.5356	CSF3R																																																																Vitreoretinochoroidopathy dominant	3/200	0.1324	0.358881	2.43618	4.92578	RAI1;PRRC2B;ITM2C								Pyruvate carboxylase deficiency	2/200	0.35969	0.5203	1.6028	1.63888	F9;ACO1																						Prader-Willi syndrome	1/103	0.479321	0.62044	1.55075	1.14039	HTR2C								RARA ACTIVATION HUMAN GSE5679 CREEDSID GENE 2385 UP	2/300	0.566118	0.808076	1.05954	0.602827	UGCG;MGAT1																																			insular cortex	2/301	0.567932	0.734822	1.05594	0.597402	PLOD2;ACO1								Retrosplenial area, dorsal part, layer 2/3	2/300	0.566118	0.726947	1.05954	0.602827	SEMA5A;WDR1							GTEX-XUZC-0626-SM-4BOPG blood vessel female 30-39 years	4/536	0.437926	0.999996	1.19204	0.984272	WDR1;PDGFC;HEY2;NTF3							GTEX-TML8-0526-SM-32QOQ pancreas female 40-49 years	14/2229	0.54697	0.999995	0.996558	0.601284	WDR1;HPGD;PDE4D;AIP;SDHC;ADM;RPTOR;KLF7;DNAJB6;TBL1XR1;NDUFAF7;PSMC4;ARL8B;JAK1
																	Hypothermia, Accidental	2022-01-13	0.0788971	0.201843	13.2413	33.6278	CNR1																																																																																																																																						decreased lung weight MP:0005631	2022-01-24	0.14081	0.197295	6.9047	13.5356	FGF9																																																																Vulvar Vestibulitis Syndrome	3/200	0.1324	0.358881	2.43618	4.92578	RIPK1;MGAT1;NFKB2								Pyruvate kinase deficiency	2/200	0.35969	0.5203	1.6028	1.63888	F9;SPTB																						Pyruvate carboxylase deficiency	1/103	0.479321	0.62044	1.55075	1.14039	PPARGC1A								FLI1 KD HUMAN GSE27524 CREEDSID GENE 1612 DOWN	2/300	0.566118	0.808076	1.05954	0.602827	RRM2;FGF13																																			intercalated amygdaloid nuclei	2/301	0.567932	0.734822	1.05594	0.597402	CSF3R;NR2F1								Retrosplenial area, dorsal part, layer 5	2/300	0.566118	0.726947	1.05954	0.602827	SEMA5A;RAD9B							GTEX-VJWN-0626-SM-3NMAN blood vessel female 50-59 years	4/536	0.437926	0.999996	1.19204	0.984272	WDR1;HEY2;AIP;RASSF9							GTEX-S7PM-0011-R6A-SM-3NM8F brain male 60-69 years	31/4945	0.547061	0.999995	0.993424	0.599229	KMT2E;DDX6;SETD2;WDR1;TYRP1;ADM;EEA1;FBL;UGCG;DNAJB6;UQCRFS1;RIPK1;MGAT1;JAK1;HGSNAT;PPTC7;SDHC;PHKB;KLF4;NFKB2;OXA1L;KANSL1;NDUFAF7;PSMC4;FUBP1;IMPAD1;RPL24;FAM20A;RAF1;CHMP6;ALG10B
																	Sotos' syndrome	2022-01-13	0.0788971	0.201843	13.2413	33.6278	SETD2																																																																																																																																						dilated heart MP:0004937	2022-01-24	0.14081	0.197295	6.9047	13.5356	ABI1																																																																Vulvar cancer	3/200	0.1324	0.358881	2.43618	4.92578	WDR1;MGAT1;NFKB2								Q fever	2/200	0.35969	0.5203	1.6028	1.63888	MGAT1;NFKB2																						Tetanus	1/103	0.479321	0.62044	1.55075	1.14039	CSF3R								EGR3 KD HUMAN GSE52108 CREEDSID GENE 2233 UP	1/132	0.566984	0.80865	1.20568	0.684131	NR2F1																																			intermediate part of THyB	2/301	0.567932	0.734822	1.05594	0.597402	EFNA5;MEOX2								Retrosplenial area, lateral agranular part	2/300	0.566118	0.726947	1.05954	0.602827	SGCD;RAD9B							GTEX-P4PP-0526-SM-2HMKE lung female 30-39 years	7/995	0.437926	0.999996	1.12443	0.92845	TMEM41B;LPCAT1;RAPGEF2;RIPK1;FAM20A;IL6ST;JAK1							GTEX-XGQ4-2226-SM-4AT4Y adipose tissue male 50-59 years	1/125	0.547269	0.999995	1.27419	0.768103	TYRP1
																	Niemann-Pick Disease, Type C1	2022-01-13	0.0788971	0.201843	13.2413	33.6278	RIPK1																																																																																																																																						increased epididymal fat pad weight MP:0009288	2022-01-24	0.14081	0.197295	6.9047	13.5356	HTR2C																																																																WHIMS	3/200	0.1324	0.358881	2.43618	4.92578	WDR1;MGAT1;NFKB2								Rabson-Mendenhall syndrome	2/200	0.35969	0.5203	1.6028	1.63888	COL5A1;THBS2																						West syndrome	1/103	0.479321	0.62044	1.55075	1.14039	SCN8A								ZNF395 KD HUMAN GSE49613 CREEDSID GENE 813 UP	2/301	0.567932	0.809182	1.05594	0.597402	GALC;ACO1																																			intermediate part of r4B	2/301	0.567932	0.734822	1.05594	0.597402	HGSNAT;FANCM								Retrosplenial area, lateral agranular part, layer 5	2/300	0.566118	0.726947	1.05954	0.602827	SGCD;RAD9B							GTEX-T6MO-0126-SM-4DM6X adrenal gland female 40-49 years	10/1458	0.437929	0.999996	1.09699	0.905786	UGCG;CDH2;NDUFAF7;NR2F1;TAX1BP1;SDHC;PHKB;PEX2;SORBS2;HS6ST1							GTEX-X4EP-0011-R2B-SM-3P625 brain female 60-69 years	1/125	0.547269	0.999995	1.27419	0.768103	DDX6
																	Short stature, severe disproportionate	2022-01-13	0.0788971	0.201843	13.2413	33.6278	WNT7A																																																																																																																																						increased mesangial cell number MP:0011427	2022-01-24	0.14081	0.197295	6.9047	13.5356	TNFRSF13B																																																																Waardenburg syndrome	3/200	0.1324	0.358881	2.43618	4.92578	RPTOR;RAI1;PRRC2B								Radiation induced cancer	2/200	0.35969	0.5203	1.6028	1.63888	WDR1;NFKB2																						Wiskott Aldrich syndrome	1/103	0.479321	0.62044	1.55075	1.14039	ABI1								ZFP42 KD MOUSE GSE9978 CREEDSID GENE 1334 DOWN	1/133	0.569731	0.809182	1.19648	0.673132	RPL24																																			intermediate part of r5B	2/301	0.567932	0.734822	1.05594	0.597402	GALC;ALX1								Retrosplenial area, lateral agranular part, layer 6a	2/300	0.566118	0.726947	1.05954	0.602827	GALC;RAD9B							GTEX-WWYW-1326-SM-3NB2S heart female 50-59 years	3/385	0.438349	0.999996	1.24454	1.02642	UGCG;SGCG;NFKB2							GTEX-T2IS-0011-R3A-SM-32QPB brain female 20-29 years	14/2231	0.548386	0.999995	0.995546	0.5981	BARD1;MAP3K1;RRM2;WDR1;ADM;KLF4;NFKB2;FBL;OXA1L;RIPK1;MGAT1;FAM20A;RAF1;ALG10B
																	Testicular regression syndrome	2022-01-13	0.0788971	0.201843	13.2413	33.6278	MAP3K1																																																																																																																																						increased thymocyte apoptosis MP:0009541	2022-01-24	0.14081	0.197295	6.9047	13.5356	RIPK1																																																																Watson syndrome	3/200	0.1324	0.358881	2.43618	4.92578	RPTOR;WDR1;MGAT1								Rasmussen encephalitis	2/200	0.35969	0.5203	1.6028	1.63888	MGAT1;NFKB2																						Bourneville syndrome	1/104	0.482619	0.62044	1.53561	1.11874	RPTOR								STAT3 SIRNA HCC1143 HUMAN GSE85579 RNASEQ UP	2/302	0.56974	0.809182	1.05237	0.592035	SLC3A2;KLF4																																			intermediate part of r7B	2/301	0.567932	0.734822	1.05594	0.597402	OLIG3;ALX1								Retrosplenial area, ventral part	2/300	0.566118	0.726947	1.05954	0.602827	KIF26B;PHKB							GTEX-REY6-0626-SM-2TF4G nerve male 60-69 years	11/1616	0.440506	0.999996	1.08877	0.892604	SEMA5A;KMT2E;ADCYAP1;WRN;AUTS2;YTHDC1;SFMBT2;IL6ST;MEOX2;SENP2;ALG10B							GTEX-PX3G-0006-SM-33HBQ blood female 20-29 years	23/3672	0.548708	0.999995	0.992891	0.595922	SEMA5A;AUTS2;PLOD2;RASSF9;SLC3A2;NR2F2;EFNA5;THBS2;PRRC2B;AMOT;PTPRD;RPTOR;NUAK1;SGCD;FLRT2;COL5A1;NOVA1;KIF26B;NTF3;RPL24;ACO1;ITGAV;PPARGC1A
																	Tremor, Limb	2022-01-13	0.0788971	0.201843	13.2413	33.6278	SCN8A																																																																																																																																						induced hyperactivity MP:0008911	2022-01-24	0.14081	0.197295	6.9047	13.5356	DRD5																																																																Weaver Williams syndrome	3/200	0.1324	0.358881	2.43618	4.92578	WRN;FUBP1;ALG10B								Rectosigmoid neoplasm	2/200	0.35969	0.5203	1.6028	1.63888	WDR1;NFKB2																						Ciliary dyskinesia-bronchiectasis	1/104	0.482619	0.62044	1.53561	1.11874	IL6ST								NR3C1 KD HUMAN GSE50588 CREEDSID GENE 2808 DOWN	2/302	0.56974	0.809182	1.05237	0.592035	UGCG;PPTC7																																			intermediate part of r8B	2/301	0.567932	0.734822	1.05594	0.597402	OLIG3;ALX1								Retrosplenial area, ventral part, layer 2/3	2/300	0.566118	0.726947	1.05954	0.602827	KIF26B;PHKB							GTEX-S7SF-2126-SM-3K2B2 nerve female 20-29 years	8/1152	0.440813	0.999996	1.10999	0.909233	SEMA5A;GALC;NUAK1;WRN;PEX2;PIK3C3;ASH1L;SENP2							GTEX-RUSQ-1026-SM-2TF6V thyroid male 50-59 years	2/291	0.549551	0.999995	1.09303	0.654349	TYRP1;SGCG
																	Vertigo, Paroxysmal	2022-01-13	0.0788971	0.201843	13.2413	33.6278	SDHC																																																																																																																																						retinal degeneration MP:0001326	2/106	0.144021	0.201271	3.06607	5.94142	MAP3K1;LPCAT1																																																																Weaver syndrome	3/200	0.1324	0.358881	2.43618	4.92578	RPTOR;RAI1;PRRC2B								Recurrent respiratory papillomatosis	2/200	0.35969	0.5203	1.6028	1.63888	MGAT1;NFKB2																						Congenital hypothyroidism	1/104	0.482619	0.62044	1.53561	1.11874	ADM								KLF15 KO MOUSE GSE53231 CREEDSID GENE 446 DOWN	2/302	0.56974	0.809182	1.05237	0.592035	RBFOX1;PPARGC1A																																			intermediate stratum of AStr	2/301	0.567932	0.734822	1.05594	0.597402	CSF3R;GAD2								Retrosplenial area, ventral part, layer 6a	2/300	0.566118	0.726947	1.05954	0.602827	PHKB;RAD9B							GTEX-WYVS-2326-SM-3NMAI muscle female 40-49 years	5/691	0.441227	0.999996	1.15582	0.945686	DNAJB6;UQCRFS1;CHMP6;SPTB;SGCG							GTEX-U8T8-0426-SM-3DB8X nerve male 60-69 years	1/126	0.550139	0.999995	1.26394	0.755309	ADCYAP1
																	Ulnar bowing	2022-01-13	0.0788971	0.201843	13.2413	33.6278	PLOD2																																																																																																																																						thin retinal outer nuclear layer MP:0008515	2/107	0.146189	0.201271	3.03671	5.83915	MAP3K1;LPCAT1																																																																Weber syndrome	3/200	0.1324	0.358881	2.43618	4.92578	F9;PLXND1;MGAT1								Reiter syndrome	2/200	0.35969	0.5203	1.6028	1.63888	MGAT1;NFKB2																						Epilepsy juvenile absence	1/104	0.482619	0.62044	1.53561	1.11874	SCN8A								FOXP3 ACTIVATION HUMAN GSE41087 CREEDSID GENE 1054 UP	2/303	0.571543	0.809182	1.04882	0.586724	RRM2;OLIG3																																			intermediate stratum of CbH	2/301	0.567932	0.734822	1.05594	0.597402	F9;HEY2								Secondary motor area, layer 1	2/300	0.566118	0.726947	1.05954	0.602827	SPTLC2;UQCRFS1							GTEX-T2IS-0008-SM-4DM75 skin female 20-29 years	12/1773	0.441915	0.999996	1.0827	0.884173	EEA1;FBL;RRM2;FLRT2;RPL24;TCEA1;PLOD2;SDHC;SLC3A2;IL6ST;KIF20B;JAK1							GTEX-SNMC-0826-SM-4DM66 bladder male 20-29 years	1/126	0.550139	0.999995	1.26394	0.755309	TYRP1
																	White forelock	2022-01-13	0.0788971	0.201843	13.2413	33.6278	WRN																																																																																																																																						impaired balance MP:0001525	2/107	0.146189	0.201271	3.03671	5.83915	SCN8A;PEX2																																																																Wernicke-Korsakoff syndrome	3/200	0.1324	0.358881	2.43618	4.92578	PLXND1;ACO1;MGAT1								Relapsing polychondritis	2/200	0.35969	0.5203	1.6028	1.63888	MGAT1;NFKB2																						Focal or multifocal malformations in neuronal migration	1/104	0.482619	0.62044	1.53561	1.11874	AIP								HEY2 KO MOUSE GSE6526 CREEDSID GENE 1508 UP	2/303	0.571543	0.809182	1.04882	0.586724	PLOD2;KLF4																																			intermediate stratum of DTTh	2/301	0.567932	0.734822	1.05594	0.597402	RBFOX1;SPTLC2								Secondary motor area, layer 5	2/300	0.566118	0.726947	1.05954	0.602827	HTR2C;RAF1							GTEX-XPVG-0726-SM-4B658 heart male 50-59 years	4/539	0.442138	0.999996	1.18517	0.967257	CDH2;TYRP1;UQCRFS1;SGCG							GTEX-SSA3-0426-SM-32QPI blood vessel male 60-69 years	2/292	0.551413	0.999995	1.08921	0.648375	SCN8A;SHANK2
																	Akinetic-Rigid Variant of Huntington Disease	2022-01-13	0.0788971	0.201843	13.2413	33.6278	CNR1																																																																																																																																						premature aging MP:0003786	2022-01-25	0.14623	0.201271	6.61667	12.7211	RASSF9																																																																West nile virus	3/200	0.1324	0.358881	2.43618	4.92578	RIPK1;MGAT1;NFKB2								Renal carcinoma familial	2/200	0.35969	0.5203	1.6028	1.63888	WDR1;MGAT1																						Gamma heavy chain disease	1/104	0.482619	0.62044	1.53561	1.11874	PPARGC1A								HEY2 KO MOUSE GSE6526 CREEDSID GENE 1509 DOWN	2/303	0.571543	0.809182	1.04882	0.586724	PLOD2;KLF4																																			intermediate stratum of IC	2/301	0.567932	0.734822	1.05594	0.597402	IRX1;NFKB2								Septohippocampal nucleus	2/300	0.566118	0.726947	1.05954	0.602827	ADCYAP1;IL6ST							GTEX-RWSA-0626-SM-2XCBD heart male 40-49 years	5/692	0.442466	0.999996	1.15408	0.941025	CDH2;UQCRFS1;SORBS2;PPARGC1A;SGCG							GTEX-SNOS-1226-SM-4DM5H colon male 40-49 years	2/292	0.551413	0.999995	1.08921	0.648375	DDX6;TYRP1
																	Bethlem myopathy	2022-01-13	0.0788971	0.201843	13.2413	33.6278	SGCG																																																																																																																																						retinal cone cell degeneration MP:0008444	2022-01-25	0.14623	0.201271	6.61667	12.7211	LPCAT1																																																																White forelock with malformations	3/200	0.1324	0.358881	2.43618	4.92578	TYRP1;ALX1;THBS2								Renal dysplasia limb defects	2/200	0.35969	0.5203	1.6028	1.63888	LPAR1;NRG1																						German syndrome	1/104	0.482619	0.62044	1.53561	1.11874	WRN								THRB DOMNEG MOUSE GSE3067 CREEDSID GENE 2435 DOWN	2/303	0.571543	0.809182	1.04882	0.586724	KLF4;SGCG																																			intermediate stratum of RtC	2/301	0.567932	0.734822	1.05594	0.597402	NR2F1;GAD2								Somatomotor areas	2/300	0.566118	0.726947	1.05954	0.602827	LPAR1;HTR2C							GTEX-NFK9-1226-SM-3LK79 esophagus male 40-49 years	5/693	0.443704	0.999996	1.15234	0.936387	RPTOR;WDR1;AIP;ACO1;RAD9B							GTEX-X3Y1-0226-SM-3P5Z5 heart male 40-49 years	4/621	0.552649	0.999995	1.0233	0.60685	UGCG;KANSL1;ABI1;SLC3A2
																	Blonde hair	2022-01-13	0.0788971	0.201843	13.2413	33.6278	PDE4D																																																																																																																																						abnormal cerebral hemisphere morphology MP:0008540	2022-01-25	0.14623	0.201271	6.61667	12.7211	FUBP1																																																																Whooping cough	3/200	0.1324	0.358881	2.43618	4.92578	F9;MGAT1;NFKB2								Renal pelvis and ureter transitional cell cancer	2/200	0.35969	0.5203	1.6028	1.63888	RRM2;KIF20B																						Glomerulonephritis	1/104	0.482619	0.62044	1.53561	1.11874	C1GALT1								FOXP3 KNOCKIN MOUSE GSE2389 CREEDSID GENE 2950 UP	2/304	0.57334	0.810408	1.04529	0.581469	TNFRSF13B;ITM2C																																			intermediate stratum of SC	2/301	0.567932	0.734822	1.05594	0.597402	NOVA1;THBS2								Spinal nucleus of the trigeminal, interpolar part	2/300	0.566118	0.726947	1.05954	0.602827	TMEFF2;SENP2							GTEX-WL46-2926-SM-3LK82 brain male 50-59 years	16/2399	0.444181	0.999996	1.06762	0.8664	RBFOX1;GAD2;WNT7A;HS6ST1;PRRC2B;PTPRD;RPTOR;ADCYAP1;RAI1;NUAK1;TMEFF2;FGF9;SCN8A;RAPGEF2;FGF13;SHANK2							GTEX-SJXC-2026-SM-4DM6N prostate male 60-69 years	1/127	0.552991	0.999995	1.25384	0.742793	JAK1
																	Breech Presentation	2022-01-13	0.0788971	0.201843	13.2413	33.6278	GALC																																																																																																																																						abnormal corneal stroma morphology MP:0005300	2022-01-25	0.14623	0.201271	6.61667	12.7211	MAP3K1																																																																Williams syndrome	3/200	0.1324	0.358881	2.43618	4.92578	RPTOR;MGAT1;PRRC2B								Restless legs syndrome susceptibility to 6	2/200	0.35969	0.5203	1.6028	1.63888	PTPRD;NOVA1																						Idiopathic pulmonary fibrosis	1/104	0.482619	0.62044	1.53561	1.11874	AIP								MECOM KD HUMAN GSE16238 CREEDSID GENE 2342 DOWN	2/304	0.57334	0.810408	1.04529	0.581469	FBL;RPL24																																			intermediate stratum of SeStr	2/301	0.567932	0.734822	1.05594	0.597402	PPTC7;PDGFC								Spinal nucleus of the trigeminal, oral part, ventrolateral part	2/300	0.566118	0.726947	1.05954	0.602827	PDGFC;SENP2							GTEX-XOTO-3026-SM-4B65M brain male 50-59 years	14/2088	0.444792	0.999996	1.07281	0.869131	GAD2;WNT7A;HS6ST1;PTPRD;ADCYAP1;CCDC88A;NUAK1;TMEFF2;FGF9;SCN8A;RAPGEF2;FGF13;SHANK2;ITM2C							GTEX-UTHO-2726-SM-4JBH9 prostate male 60-69 years	1/127	0.552991	0.999995	1.25384	0.742793	UQCRFS1
																	cancer angiogenesis	2022-01-13	0.0788971	0.201843	13.2413	33.6278	SETD2																																																																																																																																						abnormal cranial nerve morphology MP:0001056	2022-01-25	0.14623	0.201271	6.61667	12.7211	NRG1																																																																Wilson disease	3/200	0.1324	0.358881	2.43618	4.92578	RIPK1;MGAT1;NFKB2								Reticuloendotheliosis	2/200	0.35969	0.5203	1.6028	1.63888	RIPK1;NFKB2																						Kienbock's disease	1/104	0.482619	0.62044	1.53561	1.11874	ADM								XBP1 OE MOUSE GSE6980 CREEDSID GENE 1507 UP	2/305	0.575132	0.811622	1.04179	0.576269	SLC3A2;ITM2C																																			intermediate stratum of Str	2/301	0.567932	0.734822	1.05594	0.597402	RBFOX1;CNR1								Spinal vestibular nucleus	2/300	0.566118	0.726947	1.05954	0.602827	PLOD2;MGAT1							GTEX-XOTO-0011-R9A-SM-4GICI brain male 50-59 years	5/697	0.448651	0.999996	1.14544	0.918081	PTPRD;ADCYAP1;CCDC88A;SPTLC2;LPAR1							GTEX-WRHU-1126-SM-4E3I1 blood vessel female 50-59 years	1/127	0.552991	0.999995	1.25384	0.742793	UQCRFS1
																	Cells in urine	2022-01-13	0.0788971	0.201843	13.2413	33.6278	KLF4																																																																																																																																						sporadic seizures MP:0000951	2022-01-25	0.14623	0.201271	6.61667	12.7211	HTR2C																																																																X-linked hypohidrotic ectodermal dysplasia	3/200	0.1324	0.358881	2.43618	4.92578	WDR1;MGAT1;NFKB2								Retinopathy pigmentary mental retardation	2/200	0.35969	0.5203	1.6028	1.63888	FUBP1;ALG10B																						Lymphoma large-cell	1/104	0.482619	0.62044	1.53561	1.11874	JAK1								IKZF3 MUT MOUSE GSE12356 CREEDSID GENE 599 DOWN	2/305	0.575132	0.811622	1.04179	0.576269	RAI1;RPL24																																			intermediate stratum of TG	2/301	0.567932	0.734822	1.05594	0.597402	NOVA1;NFKB2								Striatum dorsal region	2/300	0.566118	0.726947	1.05954	0.602827	ADCYAP1;SGCD							GTEX-RTLS-0726-SM-46MV4 blood vessel female 60-69 years	4/544	0.449137	0.999996	1.17389	0.939615	SGCD;CDH2;NTF3;THBS2							GTEX-WH7G-0326-SM-3NMBH heart male 40-49 years	8/1271	0.553117	0.999995	0.99902	0.591605	FBL;UGCG;HPGD;KANSL1;YTHDC1;SCN8A;TCEA1;SLC3A2
																	Coffin-Lowry syndrome	2022-01-13	0.0788971	0.201843	13.2413	33.6278	WRN																																																																																																																																						abnormal ductus venosus valve morphology MP:0013877	2022-01-25	0.14623	0.201271	6.61667	12.7211	AUTS2																																																																Y chromosome pericentric inversion	3/200	0.1324	0.358881	2.43618	4.92578	PLXND1;WDR1;MGAT1								Rett syndrome	2/200	0.35969	0.5203	1.6028	1.63888	RBFOX1;PRRC2B																						Melanoma familial	1/104	0.482619	0.62044	1.53561	1.11874	TYRP1								KLF5 KO MOUSE GSE43806 CREEDSID GENE 1427 UP	2/306	0.576919	0.812014	1.03831	0.571124	KMT2E;C1GALT1																																			intermediate stratum of THyB-I	2/301	0.567932	0.734822	1.05594	0.597402	EFNA5;MEOX2								Striatum ventral region	2/300	0.566118	0.726947	1.05954	0.602827	ADCYAP1;FGF13							GTEX-NL3H-0011-R1a-SM-48TDJ brain male 60-69 years	4/544	0.449137	0.999996	1.17389	0.939615	TMEFF2;LPAR1;GAD2;FGF13							GTEX-PW2O-1426-SM-48TCD testis male 20-29 years	2/293	0.55327	0.999995	1.08541	0.642465	HGSNAT;IL6ST
																	Curling Ulcer	2022-01-13	0.0788971	0.201843	13.2413	33.6278	ACO1																																																																																																																																						abnormal iron homeostasis MP:0005637	2022-01-25	0.14623	0.201271	6.61667	12.7211	ACO1																																																																Yellow fever	3/200	0.1324	0.358881	2.43618	4.92578	RIPK1;MGAT1;NFKB2								Reynolds syndrome	2/200	0.35969	0.5203	1.6028	1.63888	F9;ACO1																						Ocular motility disorders	1/104	0.482619	0.62044	1.53561	1.11874	MUSK								DDIT3 KO MOUSE GSE2082 CREEDSID GENE 1388 UP	2/306	0.576919	0.812014	1.03831	0.571124	UGCG;COL5A1																																			intermediate stratum of THyB-V	2/301	0.567932	0.734822	1.05594	0.597402	RIPK1;ADM								Subceruleus nucleus	2/300	0.566118	0.726947	1.05954	0.602827	FAM20A;RAD9B							GTEX-OHPK-2526-SM-3MJH9 vagina female 50-59 years	7/1006	0.449307	0.999996	1.11141	0.889179	UGCG;AARS2;HPGD;ATL2;ABI1;EFNA5;ARL8B							GTEX-WVLH-0011-R7A-SM-3MJFB brain male 50-59 years	14/2238	0.553329	0.999995	0.992019	0.58708	DDX6;SETD2;WDR1;NFKB2;EEA1;FBL;OXA1L;UGCG;KANSL1;PSMC4;FUBP1;MGAT1;RAF1;JAK1
																	Diverticulosis	2022-01-13	0.0788971	0.201843	13.2413	33.6278	HPGD																																																																																																																																						abnormal myogenesis MP:0000729	2022-01-25	0.14623	0.201271	6.61667	12.7211	MEOX2																																																																Yellow nail syndrome	3/200	0.1324	0.358881	2.43618	4.92578	F9;MGAT1;NFKB2								Rhabdomyosarcoma alveolar	2/200	0.35969	0.5203	1.6028	1.63888	WDR1;PRRC2B																						Oxalosis	1/104	0.482619	0.62044	1.53561	1.11874	AIP								REST SHRNA C2 HUMAN GSE90068 PBPA RNASEQ UP	2/306	0.576919	0.812014	1.03831	0.571124	COL5A1;FAM20A																																			intermediate stratum of cerebellar vermis	2/301	0.567932	0.734822	1.05594	0.597402	RRM2;FANCM								Subiculum, dorsal part, stratum radiatum	2/300	0.566118	0.726947	1.05954	0.602827	SFMBT2;EFNA5							GTEX-OIZH-1326-SM-3NB1H adrenal gland male 50-59 years	11/1628	0.450387	0.999996	1.07998	0.861441	UGCG;CDH2;FGF9;IMPAD1;PDGFC;TAX1BP1;SDHC;PHKB;PEX2;SORBS2;HS6ST1							GTEX-PW2O-0226-SM-48TC7 adrenal gland male 20-29 years	2/294	0.555122	0.999995	1.08164	0.636618	PDE4D;TYRP1
																	Elevated urinary epinephrine	2022-01-13	0.0788971	0.201843	13.2413	33.6278	SDHC																																																																																																																																						abnormal neural plate morphology MP:0005657	2022-01-25	0.14623	0.201271	6.61667	12.7211	ZIC3																																																																Zygomycosis	3/200	0.1324	0.358881	2.43618	4.92578	RIPK1;MGAT1;NFKB2								Rheumatoid nodulosis	2/200	0.35969	0.5203	1.6028	1.63888	MGAT1;NFKB2																						Tuberous sclerosis	1/104	0.482619	0.62044	1.53561	1.11874	RPTOR								RARA KO MOUSE GSE31280 CREEDSID GENE 1677 DOWN	1/136	0.577866	0.812014	1.16972	0.64149	CDH2																																			intermediate stratum of isLim	2/301	0.567932	0.734822	1.05594	0.597402	WRN;DRD5								Submedial nucleus of the thalamus	2/300	0.566118	0.726947	1.05954	0.602827	OXA1L;JAK1							GTEX-OOBK-0008-SM-3NB27 skin male 40-49 years	17/2565	0.450836	0.999996	1.06053	0.84487	DDX6;C1GALT1;PLOD2;ADM;SLC3A2;EEA1;UGCG;KLF7;WRN;FLRT2;SCN8A;IMPAD1;PDGFC;TCEA1;MGAT1;IL6ST;ARL8B							GTEX-OOBK-0625-SM-3LK5P esophagus male 40-49 years	3/459	0.55516	0.999995	1.03862	0.611225	GALC;RAPGEF2;GGT1
																	Elevated urinary norepinephrine	2022-01-13	0.0788971	0.201843	13.2413	33.6278	SDHC																																																																																																																																						abnormal palatal shelf fusion at midline MP:0009887	2022-01-25	0.14623	0.201271	6.61667	12.7211	PDGFC																																																																17-alpha-hydroxylase deficiency	2/200	0.35969	0.506953	1.6028	1.63888	F9;HPGD								Rheumatoid vasculitis	2/200	0.35969	0.5203	1.6028	1.63888	MGAT1;NFKB2																						Wilson disease	1/104	0.482619	0.62044	1.53561	1.11874	MUSK								SOX10 KO MOUSE GSE12007 CREEDSID GENE 284 UP	2/307	0.5787	0.812014	1.03485	0.566032	UQCRFS1;PLOD2																																			intermediate stratum of m1B	2/301	0.567932	0.734822	1.05594	0.597402	PPTC7;ZIC3								Subparafascicular nucleus	2/300	0.566118	0.726947	1.05954	0.602827	OXA1L;ATL2							GTEX-SIU7-1426-SM-4BRWT stomach male 50-59 years	4/546	0.45193	0.999996	1.16944	0.928802	ATL2;NR2F1;KLF4;USP18							GTEX-OIZH-2626-SM-2HMJM thyroid male 50-59 years	1/128	0.555825	0.999995	1.24391	0.730548	TYRP1
																	Episodic paroxysmal anxiety	2022-01-13	0.0788971	0.201843	13.2413	33.6278	SDHC																																																																																																																																						abnormal radius morphology MP:0000552	2022-01-25	0.14623	0.201271	6.61667	12.7211	FGF9																																																																2-Hydroxyglutaric aciduria	2/200	0.35969	0.506953	1.6028	1.63888	RAI1;PRRC2B								Rhizomelic pseudopolyarthritis	2/200	0.35969	0.5203	1.6028	1.63888	MGAT1;NFKB2																						Aggressive NK cell leukemia	1/105	0.485895	0.62044	1.52077	1.09763	JAK1								SMAD3 KO MOUSE GSE28598 CREEDSID GENE 1159 DOWN	2/307	0.5787	0.812014	1.03485	0.566032	SNRK;HPGD																																			intermediate stratum of p1Lim	2/301	0.567932	0.734822	1.05594	0.597402	RIPK1;RAD9B								Substantia innominata	2/300	0.566118	0.726947	1.05954	0.602827	ADCYAP1;FGF13							GTEX-XUJ4-1926-SM-4BOOV breast female 60-69 years	6/854	0.452056	0.999996	1.12182	0.890665	SEMA5A;IRX1;AUTS2;SFMBT2;RPL24;FGF10							GTEX-XPVG-1726-SM-4B65W small intestine male 50-59 years	1/128	0.555825	0.999995	1.24391	0.730548	C1GALT1
																	Epithelial corneal erosions	2022-01-13	0.0788971	0.201843	13.2413	33.6278	FGF10																																																																																																																																						apnea MP:0001957	2022-01-25	0.14623	0.201271	6.61667	12.7211	JAK1																																																																2-Methylacetoacetyl CoA thiolase deficiency	2/200	0.35969	0.506953	1.6028	1.63888	F9;MGAT1								Robinow syndrome	2/200	0.35969	0.5203	1.6028	1.63888	RAI1;PRRC2B																						Asbestosis	1/105	0.485895	0.62044	1.52077	1.09763	MUSK								JUN SIRNA PC3 HUMAN GSE53470 RNASEQ DOWN	3/476	0.579937	0.812014	1.00041	0.545061	WDR1;SLC3A2;PRRC2B																																			intermediate stratum of p2Lim	2/301	0.567932	0.734822	1.05594	0.597402	SEMA5A;ADCYAP1								Substantia nigra, compact part	2/300	0.566118	0.726947	1.05954	0.602827	RBFOX1;YTHDC1							GTEX-TKQ2-1226-SM-4DXSV esophagus male 50-59 years	5/700	0.452355	0.999996	1.14032	0.904601	RPTOR;RAI1;WDR1;ATL2;SHANK2							GTEX-WHPG-0826-SM-3NMBF heart male 50-59 years	1920-12-01	0.556037	0.999995	0.991173	0.58174	KMT2E;FBL;SETD2;AUTS2;KANSL1;CNR1;NR2F1;TCEA1;ADM;PIK3C3;SLC3A2;GGT1
																	Gastrointestinal hamartomatous polyps	2022-01-13	0.0788971	0.201843	13.2413	33.6278	SDHC																																																																																																																																						decreased circulating interferon-gamma level MP:0008578	2022-01-25	0.14623	0.201271	6.61667	12.7211	USP18																																																																2q37 deletion syndrome	2/200	0.35969	0.506953	1.6028	1.63888	RAI1;PRRC2B								Rocky mountain spotted fever	2/200	0.35969	0.5203	1.6028	1.63888	MGAT1;NFKB2																						Autoimmune peripheral neuropathy	1/105	0.485895	0.62044	1.52077	1.09763	MUSK								IRF3 KD HUMAN GSE50588 CREEDSID GENE 2817 UP	2/308	0.580476	0.812014	1.03141	0.560993	COL5A1;ADM																																			intermediate stratum of p2ZL	2/301	0.567932	0.734822	1.05594	0.597402	SPTLC2;NR2F1								Superior central nucleus raphe	2/300	0.566118	0.726947	1.05954	0.602827	CHMP6;DRD5							GTEX-OXRK-0426-SM-3NB2E nerve female 50-59 years	8/1164	0.452393	0.999996	1.09777	0.870751	SEMA5A;FLRT2;AIP;LPAR1;NR2F2;CEP97;MEOX2;SENP2							GTEX-P4PQ-0326-SM-2HMJ8 heart male 60-69 years	18/2885	0.556628	0.999995	0.988664	0.579217	KMT2E;BARD1;SETD2;MAP3K1;AUTS2;YTHDC1;ATL2;NR2F1;LPCAT1;NRG1;SLC3A2;UGCG;KANSL1;TBL1XR1;TCEA1;RIPK1;PIK3C3;GGT1
																	Hyperactive deep tendon reflexes	2022-01-13	0.0788971	0.201843	13.2413	33.6278	GALC																																																																																																																																						decreased fibroblast cell migration MP:0011708	2022-01-25	0.14623	0.201271	6.61667	12.7211	NFKB2																																																																46 XX testicular disorder of sex development	2/200	0.35969	0.506953	1.6028	1.63888	GALC;HS6ST1								Rubella	2/200	0.35969	0.5203	1.6028	1.63888	MGAT1;NFKB2																						Berger disease	1/105	0.485895	0.62044	1.52077	1.09763	C1GALT1								NFKB1 INACTIVATION HUMAN GSE20667 CREEDSID GENE 2573 DOWN	2/308	0.580476	0.812014	1.03141	0.560993	KANSL1;LPCAT1																																			intermediate stratum of r10BL	2/301	0.567932	0.734822	1.05594	0.597402	ADM;SGCG								Superior colliculus, motor related, intermediate gray layer	2/300	0.566118	0.726947	1.05954	0.602827	NUAK1;ADM							GTEX-T6MN-0011-R9A-SM-32QOZ brain male 50-59 years	6/855	0.453175	0.999996	1.12044	0.8868	PTPRD;CCDC88A;TMEFF2;C1GALT1;LPAR1;TCEA1							GTEX-WHPG-1026-SM-3NMBA heart male 50-59 years	2/295	0.556968	0.999995	1.07789	0.630834	SETD2;SLC3A2
																	Hypoglycemic coma	2022-01-13	0.0788971	0.201843	13.2413	33.6278	NFKB2																																																																																																																																						increased angiogenesis MP:0005601	2022-01-25	0.14623	0.201271	6.61667	12.7211	PLXND1																																																																49 XXXXY syndrome	2/200	0.35969	0.506953	1.6028	1.63888	PHKB;SPTB								Russell-Silver syndrome	2/200	0.35969	0.5203	1.6028	1.63888	HS6ST1;PRRC2B																						Bubonic plague	1/105	0.485895	0.62044	1.52077	1.09763	ADM								KDM2B OE MOUSE GSE34691 CREEDSID GENE 354 DOWN	2/308	0.580476	0.812014	1.03141	0.560993	THBS2;NFKB2																																			intermediate stratum of r1BI	2/301	0.567932	0.734822	1.05594	0.597402	TMEM41B;FANCM								Superior colliculus, motor related, intermediate gray layer, sublayer a	2/300	0.566118	0.726947	1.05954	0.602827	NUAK1;ADM							GTEX-WVLH-0011-R11A-SM-3MJFO brain male 50-59 years	27/4137	0.453231	0.999996	1.04605	0.827797	KMT2E;DDX6;SETD2;AARS2;YTHDC1;RAI1;FGF9;CNR1;CEP97;RBFOX1;GAD2;ASH1L;SENP2;SPTB;PRRC2B;PTPRD;CCDC88A;SNRK;KANSL1;TBL1XR1;NOVA1;SCN8A;FUBP1;KIF26B;RAPGEF2;PIK3C3;ARL8B							GTEX-S4Q7-0626-SM-4AD5M esophagus male 20-29 years	4/625	0.557757	0.999995	1.0165	0.593464	GALC;CCDC88A;NDUFAF7;SGCG
																	Hypoplastic pelvis	2022-01-13	0.0788971	0.201843	13.2413	33.6278	WNT7A																																																																																																																																						increased chemical nociceptive threshold MP:0008531	2022-01-25	0.14623	0.201271	6.61667	12.7211	CNR1																																																																5q- syndrome	2/200	0.35969	0.506953	1.6028	1.63888	MGAT1;NFKB2								SARS	2/200	0.35969	0.5203	1.6028	1.63888	MGAT1;NFKB2																						Cutaneous T-cell lymphoma	1/105	0.485895	0.62044	1.52077	1.09763	JAK1								PPARG OE MOUSE GSE10192 CREEDSID GENE 2732 UP	1/137	0.580543	0.812014	1.16106	0.631373	THBS2																																			intermediate stratum of r1Tr	2/301	0.567932	0.734822	1.05594	0.597402	RAF1;DRD5								Superior colliculus, motor related, intermediate gray layer, sublayer c	2/300	0.566118	0.726947	1.05954	0.602827	NUAK1;SORBS2							GTEX-WH7G-0002-SM-4LVN9 blood male 40-49 years	25/3823	0.453323	0.999996	1.04771	0.828897	DDX6;TNFRSF13B;LPCAT1;USP18;FBL;WRN;MIS18BP1;BARD1;RRM2;PPTC7;FANCM;SFMBT2;SDHC;PEX2;NFKB2;OXA1L;CCDC88A;PSMC4;FUBP1;ABI1;RAPGEF2;TCEA1;KIF20B;CHMP6;ALG10B							GTEX-WVLH-2926-SM-3MJG5 brain male 50-59 years	7/1114	0.557813	0.999995	0.997237	0.582119	BARD1;WDR1;MIS18BP1;PDGFC;SDHC;ADM;NFKB2
																	Infrequent generalized seizures	2022-01-13	0.0788971	0.201843	13.2413	33.6278	SCN8A																																																																																																																																						increased cornea thickness MP:0011962	2022-01-25	0.14623	0.201271	6.61667	12.7211	KANSL1																																																																6 alpha mercaptopurine sensitivity	2/200	0.35969	0.506953	1.6028	1.63888	MGAT1;NFKB2								Sandhoff disease	2/200	0.35969	0.5203	1.6028	1.63888	PLXND1;MGAT1																						Ectodermal dysplasia	1/105	0.485895	0.62044	1.52077	1.09763	RAF1								KDM2B OE MOUSE GSE34691 CREEDSID GENE 607 UP	2/309	0.582247	0.812437	1.028	0.556007	THBS2;NFKB2																																			intermediate stratum of r1Ve	2/301	0.567932	0.734822	1.05594	0.597402	MIS18BP1;IL6ST								Supplemental somatosensory area	2/300	0.566118	0.726947	1.05954	0.602827	C1GALT1;HTR2C							GTEX-OXRP-0226-SM-3NB14 adipose tissue female 60-69 years	7/1011	0.454468	0.999996	1.10558	0.871889	UGCG;KLF7;PLXND1;IMPAD1;PLOD2;ACO1;USP18							GTEX-SIU7-1826-SM-2XCE2 muscle male 50-59 years	11/1762	0.558504	0.999995	0.990008	0.576673	KMT2E;DDX6;UGCG;AARS2;MAP3K1;TMEM41B;TBL1XR1;SCN8A;TYRP1;ABI1;RAPGEF2
																	Juvenile Huntington Disease	2022-01-13	0.0788971	0.201843	13.2413	33.6278	CNR1																																																																																																																																						lymph node hyperplasia MP:0008102	2022-01-25	0.14623	0.201271	6.61667	12.7211	IL6ST																																																																ACTH deficiency	2/200	0.35969	0.506953	1.6028	1.63888	F9;MGAT1								Sarcoidosis	2/200	0.35969	0.5203	1.6028	1.63888	MGAT1;NFKB2																						Fragile X syndrome	1/105	0.485895	0.62044	1.52077	1.09763	F9								NEUROG3 OE MOUSE GSE3653 CREEDSID GENE 2585 DOWN	2/309	0.582247	0.812437	1.028	0.556007	RPL24;SLC3A2																																			intermediate stratum of r2BL	2/301	0.567932	0.734822	1.05594	0.597402	TMEM41B;FANCM								Taenia tecta, dorsal part, layer 3	2/300	0.566118	0.726947	1.05954	0.602827	OLIG3;IL6ST							GTEX-XYKS-1626-SM-4BRUQ uterus female 60-69 years	9/1322	0.45487	0.999996	1.08741	0.856601	FBL;RAI1;AARS2;COL5A1;TCEA1;SLC3A2;FAM20A;THBS2;PRRC2B							GTEX-XQ3S-1326-SM-4BOPQ breast male 20-29 years	1/129	0.558641	0.999995	1.23412	0.718566	TYRP1
																	Lysinuric Protein Intolerance	2022-01-13	0.0788971	0.201843	13.2413	33.6278	SLC3A2																																																																																																																																						decreased circulating free fatty acids level MP:0002702	2/108	0.148365	0.203882	3.00791	5.73935	SNRK;KIF26B																																																																AIDS Dementia Complex	2/200	0.35969	0.506953	1.6028	1.63888	MGAT1;NFKB2								Scheuermann disease	2/200	0.35969	0.5203	1.6028	1.63888	MGAT1;NFKB2																						Functioning pancreatic endocrine tumor	1/105	0.485895	0.62044	1.52077	1.09763	ADCYAP1								MYBL1 KO MOUSE GSE28025 CREEDSID GENE 376 DOWN	2/309	0.582247	0.812437	1.028	0.556007	UQCRFS1;SENP2																																			intermediate stratum of r2Tr	2/301	0.567932	0.734822	1.05594	0.597402	HGSNAT;JAK1								Taenia tecta, ventral part	2/300	0.566118	0.726947	1.05954	0.602827	TCEA1;IL6ST							GTEX-OXRO-0326-SM-33HBM lung female 60-69 years	13/1946	0.455238	0.999996	1.06777	0.84027	SEMA5A;KMT2E;SETD2;HPGD;NR2F1;WNT7A;NRG1;MEOX2;GALC;UGCG;SNRK;TBL1XR1;FUBP1							GTEX-NPJ8-0226-SM-48TBN adipose tissue male 40-49 years	2/297	0.560644	0.999995	1.07048	0.619451	RBFOX1;NRG1
																	Malignant Hypertension	2022-01-13	0.0788971	0.201843	13.2413	33.6278	ADM																																																																																																																																						increased CD8-positive, alpha-beta T cell number MP:0008078	2/108	0.148365	0.203882	3.00791	5.73935	IL6ST;NFKB2																																																																ATR-X syndrome	2/200	0.35969	0.506953	1.6028	1.63888	RPTOR;PRRC2B								Schistosomiasis	2/200	0.35969	0.5203	1.6028	1.63888	MGAT1;NFKB2																						Hemophilia	1/105	0.485895	0.62044	1.52077	1.09763	F9								SETDB1 KD THP1 HUMAN GSE103409 SGRNA9DAY7 RNASEQ UP	3/478	0.582795	0.81247	0.996098	0.537813	CSF3R;WDR1;SLC3A2																																			intermediate stratum of r3BI	2/301	0.567932	0.734822	1.05594	0.597402	FANCM;KIF26B								Taenia tecta, ventral part, layer 2	2/300	0.566118	0.726947	1.05954	0.602827	TCEA1;IL6ST							GTEX-WWYW-0011-R10A-SM-3NB35 brain female 50-59 years	19/2885	0.455326	0.999996	1.05377	0.829046	RBFOX1;GAD2;WNT7A;SENP2;HS6ST1;PTPRD;ADCYAP1;CCDC88A;NUAK1;TMEFF2;FGF9;DNAJB6;NOVA1;SCN8A;RAPGEF2;CEP97;FGF13;SHANK2;ARL8B							GTEX-WXYG-2326-SM-4E3I6 skin female 50-59 years	2/297	0.560644	0.999995	1.07048	0.619451	CCDC88A;CSF3R
																	Myoclonic Astatic Epilepsy	2022-01-13	0.0788971	0.201843	13.2413	33.6278	RAPGEF2																																																																																																																																						microphthalmia MP:0001297	3/212	0.149824	0.205712	2.2949	4.35639	MAP3K1;SFMBT2;FGF10																																																																Abdominal obesity metabolic syndrome	2/200	0.35969	0.506953	1.6028	1.63888	MGAT1;NFKB2								Schizencephaly	2/200	0.35969	0.5203	1.6028	1.63888	AUTS2;NOVA1																						Microsporidiosis	1/105	0.485895	0.62044	1.52077	1.09763	F9								MYC OE MOUSE GSE55272 CREEDSID GENE 1826 DOWN	1/138	0.583204	0.81247	1.15253	0.621463	PPARGC1A																																			intermediate stratum of r3Tr	2/301	0.567932	0.734822	1.05594	0.597402	HGSNAT;JAK1								Temporal association areas	2/300	0.566118	0.726947	1.05954	0.602827	C1GALT1;RASSF9							GTEX-QESD-1426-SM-2S1R9 skin male 20-29 years	9/1323	0.455777	0.999996	1.08652	0.853737	BARD1;FBL;MAP3K1;TYRP1;ALX1;RIPK1;EFNA5;KLF4;ARL8B							GTEX-T8EM-0226-SM-3DB7C thyroid male 40-49 years	1/130	0.56144	0.999995	1.2245	0.706841	RAD9B
																	Patellar Dislocation	2022-01-13	0.0788971	0.201843	13.2413	33.6278	IMPAD1																																																																																																																																						decreased susceptibility to diet-induced obesity MP:0005659	2/109	0.150547	0.205712	2.97965	5.64192	CNR1;PPARGC1A																																																																Aberrant subclavian artery	2/200	0.35969	0.506953	1.6028	1.63888	HS6ST1;PRRC2B								Schnitzler syndrome	2/200	0.35969	0.5203	1.6028	1.63888	MGAT1;NFKB2																						Multiple myeloma	1/105	0.485895	0.62044	1.52077	1.09763	JAK1								ZBTB48 KO U2OS HUMAN GSE96777 RNASEQ UP	2/311	0.585771	0.814091	1.02124	0.546188	FBL;MIS18BP1																																			intermediate stratum of r4BI	2/301	0.567932	0.734822	1.05594	0.597402	HGSNAT;FANCM								Temporal association areas, layer 5	2/300	0.566118	0.726947	1.05954	0.602827	C1GALT1;RASSF9							GTEX-U3ZN-1626-SM-4DXTZ cervix uteri female 30-39 years	9/1323	0.455777	0.999996	1.08652	0.853737	UGCG;AARS2;RRM2;SPTLC2;HPGD;C1GALT1;ABI1;EFNA5;ARL8B							GTEX-R55E-0011-R1A-SM-2TC6N brain male 20-29 years	7/1118	0.561669	0.999995	0.993435	0.573055	OXA1L;WDR1;RIPK1;ADM;FAM20A;RAF1;NFKB2
																	Persistent cavum septum pellucidum	2022-01-13	0.0788971	0.201843	13.2413	33.6278	MUSK																																																																																																																																						shortened head MP:0000435	2022-01-26	0.151615	0.205712	6.35168	11.9819	ALX1																																																																Abrikosov's tumor	2/200	0.35969	0.506953	1.6028	1.63888	PLXND1;MGAT1								Schwannoma	2/200	0.35969	0.5203	1.6028	1.63888	RAI1;WDR1																						Primary sclerosing cholangitis	1/105	0.485895	0.62044	1.52077	1.09763	AIP								SRF MUT MOUSE GSE1948 CREEDSID GENE 1400 DOWN	2/311	0.585771	0.814091	1.02124	0.546188	RRM2;SLC3A2																																			intermediate stratum of r6Ve	2/301	0.567932	0.734822	1.05594	0.597402	FANCM;OLIG3								Temporal association areas, layer 6a	2/300	0.566118	0.726947	1.05954	0.602827	C1GALT1;RASSF9							GTEX-P78B-1926-SM-3P616 ovary female 40-49 years	16/2416	0.45591	0.999996	1.05903	0.831825	DDX6;YTHDC1;NR2F1;NR2F2;EFNA5;PRRC2B;FBL;SGCD;FLRT2;KANSL1;MIS18BP1;FUBP1;PDGFC;RPL24;PIK3C3;FGF10							GTEX-RNOR-2426-SM-48FDY pituitary female 50-59 years	2/298	0.562474	0.999995	1.0668	0.61385	DDX6;RAD9B
																	Positive regitine blocking test	2022-01-13	0.0788971	0.201843	13.2413	33.6278	SDHC																																																																																																																																						abnormal electroretinogram waveform feature MP:0012029	2022-01-26	0.151615	0.205712	6.35168	11.9819	LPCAT1																																																																Absence of gluteal muscle	2/200	0.35969	0.506953	1.6028	1.63888	CSF3R;F9								Schwartz Jampel syndrome type 1	2/200	0.35969	0.5203	1.6028	1.63888	COL5A1;WDR1																						Renal cancer	1/105	0.485895	0.62044	1.52077	1.09763	SETD2								ESRRA KO MOUSE GSE8106 CREEDSID GENE 2613 DOWN	2/311	0.585771	0.814091	1.02124	0.546188	PPTC7;SDHC																																			intermediate stratum of r7BI	2/301	0.567932	0.734822	1.05594	0.597402	OLIG3;ALX1								Triangular nucleus of septum	2/300	0.566118	0.726947	1.05954	0.602827	SFMBT2;KIF26B							GTEX-XMK1-0926-SM-4B66X adipose tissue male 40-49 years	5/703	0.456052	0.999996	1.13524	0.891331	PLXND1;TNFRSF13B;RASSF9;ACO1;FGF10							GTEX-Q2AG-0926-SM-48U1Q blood vessel female 40-49 years	4/630	0.564099	0.999995	1.00812	0.577174	SCN8A;C1GALT1;UQCRFS1;RAD9B
																	Creatine phosphokinase serum increased	3/159	0.0792924	0.202661	3.08286	7.81387	SGCD;DNAJB6;SGCG																																																																																																																																						abnormal fetal cardiomyocyte proliferation MP:0003567	2022-01-26	0.151615	0.205712	6.35168	11.9819	FGF9																																																																Absent T lymphocytes	2/200	0.35969	0.506953	1.6028	1.63888	MGAT1;NFKB2								Sclerosteosis	2/200	0.35969	0.5203	1.6028	1.63888	COL5A1;WDR1																						Sphingolipidosis	1/105	0.485895	0.62044	1.52077	1.09763	GALC								E2F6 KD HUMAN GSE50588 CREEDSID GENE 2807 UP	2/312	0.587525	0.814969	1.0179	0.541355	PPTC7;JAK1																																			intermediate white layer of SC	2/301	0.567932	0.734822	1.05594	0.597402	ZIC3;NOVA1								Tuberomammillary nucleus, ventral part	2/300	0.566118	0.726947	1.05954	0.602827	SCN8A;AIP							GTEX-S32W-0426-SM-4AD6H blood vessel female 50-59 years	5/703	0.456052	0.999996	1.13524	0.891331	SGCD;IMPAD1;PDGFC;ITGAV;THBS2							GTEX-SUCS-1126-SM-4DM61 prostate male 70-79 years	1/131	0.564221	0.999995	1.21502	0.695365	C1GALT1
																	Photoreceptor degeneration	1974-02-01	0.0793434	0.202661	4.43593	11.2405	LPCAT1;RAF1																																																																																																																																						abnormal mitochondrial crista morphology MP:0011635	2022-01-26	0.151615	0.205712	6.35168	11.9819	HGSNAT																																																																Acanthamoeba infection	2/200	0.35969	0.506953	1.6028	1.63888	MGAT1;NFKB2								Secernentea Infections	2/200	0.35969	0.5203	1.6028	1.63888	MGAT1;NFKB2																						Acute myeloblastic leukemia type 1	1/106	0.489151	0.62044	1.50621	1.07707	CSF3R								GATA4 KO FMOUSE GSE5500 CREEDSID GENE 739 DOWN	1/140	0.588476	0.814969	1.13583	0.602238	PDE4D																																			interstitial nucleus of the zona limitans	2/301	0.567932	0.734822	1.05594	0.597402	SPTLC2;NR2F1								Uvula (IX), granular layer	2/300	0.566118	0.726947	1.05954	0.602827	HGSNAT;RPL24							GTEX-WH7G-1026-SM-4LVML esophagus male 40-49 years	4/549	0.45611	0.999996	1.16282	0.912839	ATL2;ACO1;SORBS2;RAD9B							GTEX-P4QT-1426-SM-3NMCX colon female 50-59 years	1/131	0.564221	0.999995	1.21502	0.695365	KLF7
																	Mammary Neoplasms, Experimental	3/160	0.0804522	0.205329	3.06307	7.71923	COL5A1;GGT1;IL6ST																																																																																																																																						abnormal muscle contractility MP:0005620	2022-01-26	0.151615	0.205712	6.35168	11.9819	SGCD																																																																Acanthocytosis	2/200	0.35969	0.506953	1.6028	1.63888	F9;MGAT1								Seckel syndrome	2/200	0.35969	0.5203	1.6028	1.63888	RRM2;KIF20B																						Anaplastic oligoastrocytoma	1/106	0.489151	0.62044	1.50621	1.07707	FUBP1								PGR KO MOUSE GSE39920 CREEDSID GENE 3080 UP	2/313	0.589274	0.814969	1.01457	0.536572	SLC3A2;ITM2C																																			isthmic basal plate	2/301	0.567932	0.734822	1.05594	0.597402	TMEM41B;GAD2								Ventral posteromedial nucleus of the thalamus, parvicellular part	2/300	0.566118	0.726947	1.05954	0.602827	OXA1L;F9							GTEX-QVJO-1626-SM-2S1QW skin female 60-69 years	8/1168	0.456246	0.999996	1.09375	0.858288	BARD1;FBL;MAP3K1;KANSL1;ATL2;TYRP1;EFNA5;KLF4							GTEX-WFON-0526-SM-4LVLY blood vessel male 40-49 years	2/299	0.564299	0.999995	1.06316	0.608309	RBFOX1;NRG1
